## Supplementary material for "Altered interactions between circulating and tissue-resident CD8 T cells with the colonic mucosa define colitis associated with immune checkpoint inhibitors": Table S3: 460868_file04 (part 186 of 272)

analysis	contrast	gene	auc	ensembl_id	log_fc	ci_l	ci_r	ave_expr	t	p_value	adj_p_val	b
Blood Myeloid cells	1 vs all	ZNF548	0.5	ENSG00000188785	0.0589	-0.144	0.262	0.306	0.57	0.569	0.921	-6.84
Blood Myeloid cells	1 vs all	NEK9	0.505	ENSG00000119638	0.114	-0.279	0.506	1.38	0.57	0.569	0.921	-6.84
Blood Myeloid cells	1 vs all	H6PD	0.5	ENSG00000049239	0.0999	-0.245	0.445	0.945	0.57	0.569	0.921	-6.84
Blood Myeloid cells	1 vs all	AC124798.1	0.5	ENSG00000260196	-0.0162	-0.0721	0.0397	0.0361	-0.57	0.569	0.921	-6.84
Blood Myeloid cells	1 vs all	AC005332.6	0.499	ENSG00000277476	-0.0473	-0.211	0.116	0.19	-0.57	0.569	0.921	-6.84
Blood Myeloid cells	1 vs all	TFAP4	0.501	ENSG00000090447	0.083	-0.204	0.37	0.669	0.569	0.569	0.921	-6.84
Blood Myeloid cells	1 vs all	RRAGD	0.501	ENSG00000025039	0.0773	-0.19	0.345	0.538	0.569	0.569	0.921	-6.84
Blood Myeloid cells	1 vs all	INTS7	0.498	ENSG00000143493	-0.0777	-0.346	0.191	0.483	-0.569	0.57	0.921	-6.84
Blood Myeloid cells	1 vs all	RIT1	0.491	ENSG00000143622	0.114	-0.281	0.51	1.47	0.569	0.57	0.921	-6.84
Blood Myeloid cells	1 vs all	AC073283.3	0.5	ENSG00000273269	0.00242	-0.00594	0.0108	0.00129	0.569	0.57	0.921	-6.84
Blood Myeloid cells	1 vs all	SPINT1-AS1	0.5	ENSG00000261183	0.034	-0.0836	0.152	0.117	0.569	0.57	0.921	-6.84
Blood Myeloid cells	1 vs all	LINC02043	0.5	ENSG00000232233	-0.0149	-0.0665	0.0367	0.022	-0.569	0.57	0.921	-6.84
Blood Myeloid cells	1 vs all	HLA-DOB	0.498	ENSG00000241106	-0.0612	-0.273	0.15	0.271	-0.569	0.57	0.921	-6.84
Blood Myeloid cells	1 vs all	SEC23A-AS1	0.5	ENSG00000258651	-0.0142	-0.0631	0.0348	0.0178	-0.569	0.57	0.921	-6.84
Blood Myeloid cells	1 vs all	FAM135A	0.499	ENSG00000082269	0.0872	-0.214	0.389	0.765	0.569	0.57	0.921	-6.84
Blood Myeloid cells	1 vs all	SPIN2A	0.5	ENSG00000147059	0.0145	-0.0357	0.0648	0.0206	0.569	0.57	0.921	-6.84
Blood Myeloid cells	1 vs all	KLRK1	0.5	ENSG00000213809	-0.0201	-0.0896	0.0494	0.0187	-0.569	0.57	0.921	-6.84
Blood Myeloid cells	1 vs all	LRP6	0.5	ENSG00000070018	-0.00522	-0.0233	0.0128	0.00485	-0.569	0.57	0.921	-6.84
Blood Myeloid cells	1 vs all	ZNF793-AS1	0.5	ENSG00000266916	-0.0048	-0.0214	0.0118	0.00445	-0.569	0.57	0.921	-6.84
Blood Myeloid cells	1 vs all	AL021546.1	0.5	ENSG00000111780	0.00681	-0.0168	0.0304	0.00442	0.569	0.57	0.921	-6.84
Blood Myeloid cells	1 vs all	CLINT1	0.508	ENSG00000113282	0.127	-0.311	0.565	2.16	0.569	0.57	0.921	-6.84
Blood Myeloid cells	1 vs all	AC096711.2	0.5	ENSG00000251555	-0.00369	-0.0165	0.00908	0.00343	-0.569	0.57	0.921	-6.84
Blood Myeloid cells	1 vs all	HFE	0.498	ENSG00000010704	-0.0716	-0.32	0.176	0.42	-0.569	0.57	0.921	-6.84
Blood Myeloid cells	1 vs all	AC091132.1	0.5	ENSG00000131484	-0.0138	-0.0615	0.0339	0.0128	-0.568	0.57	0.921	-6.84
Blood Myeloid cells	1 vs all	TRIP12	0.493	ENSG00000153827	0.129	-0.318	0.576	2.2	0.568	0.57	0.921	-6.84
Blood Myeloid cells	1 vs all	AR	0.5	ENSG00000169083	-0.0261	-0.116	0.0643	0.0242	-0.568	0.57	0.921	-6.84
Blood Myeloid cells	1 vs all	PIM1	0.502	ENSG00000137193	0.133	-0.328	0.594	1.66	0.568	0.57	0.921	-6.84
Blood Myeloid cells	1 vs all	SPECC1L	0.498	ENSG00000100014	-0.0754	-0.337	0.186	0.553	-0.568	0.57	0.921	-6.84
Blood Myeloid cells	1 vs all	GNG11	0.499	ENSG00000127920	-0.0436	-0.195	0.107	0.112	-0.568	0.57	0.921	-6.84
Blood Myeloid cells	1 vs all	RWDD1	0.528	ENSG00000111832	0.123	-0.303	0.55	2.91	0.568	0.57	0.921	-6.84
Blood Myeloid cells	1 vs all	NFIA	0.499	ENSG00000162599	0.0824	-0.203	0.368	0.6	0.568	0.57	0.921	-6.84
Blood Myeloid cells	1 vs all	OLMALINC	0.5	ENSG00000235823	-0.0179	-0.0801	0.0443	0.0306	-0.568	0.571	0.921	-6.84
Blood Myeloid cells	1 vs all	PAX8	0.501	ENSG00000125618	0.0468	-0.115	0.209	0.176	0.568	0.571	0.921	-6.84
Blood Myeloid cells	1 vs all	C21orf91-OT1	0.5	ENSG00000240770	-0.0155	-0.069	0.0381	0.0143	-0.568	0.571	0.921	-6.84
Blood Myeloid cells	1 vs all	AP1S2	0.423	ENSG00000182287	0.168	-0.415	0.751	4.32	0.568	0.571	0.921	-6.84
Blood Myeloid cells	1 vs all	AC127024.6	0.5	ENSG00000276250	0.0181	-0.0446	0.0808	0.0174	0.568	0.571	0.921	-6.84
Blood Myeloid cells	1 vs all	ARL17B	0.5	ENSG00000228696	-0.0519	-0.232	0.128	0.234	-0.568	0.571	0.921	-6.84
Blood Myeloid cells	1 vs all	ENO1-AS1	0.5	ENSG00000230679	0.0308	-0.076	0.138	0.0767	0.568	0.571	0.921	-6.84
Blood Myeloid cells	1 vs all	FP700111.1	0.5	ENSG00000224363	-0.0117	-0.0521	0.0288	0.02	-0.568	0.571	0.921	-6.84
Blood Myeloid cells	1 vs all	OCM	0.5	ENSG00000122543	-0.0188	-0.0841	0.0465	0.0269	-0.568	0.571	0.921	-6.84
Blood Myeloid cells	1 vs all	AC091053.1	0.5	ENSG00000254665	0.0132	-0.0325	0.0589	0.00727	0.568	0.571	0.921	-6.84
Blood Myeloid cells	1 vs all	SMPD3	0.499	ENSG00000103056	-0.109	-0.485	0.268	0.288	-0.568	0.571	0.921	-6.84
Blood Myeloid cells	1 vs all	GSTT2B	0.5	ENSG00000133433	-0.0177	-0.0789	0.0436	0.028	-0.568	0.571	0.921	-6.84
Blood Myeloid cells	1 vs all	AC005324.4	0.5	ENSG00000255104	-0.00446	-0.0199	0.011	0.00414	-0.567	0.571	0.921	-6.85
Blood Myeloid cells	1 vs all	WDR97	0.5	ENSG00000179698	-0.0265	-0.119	0.0655	0.0763	-0.567	0.571	0.921	-6.85
Blood Myeloid cells	1 vs all	ITGA11	0.5	ENSG00000137809	0.00532	-0.0131	0.0238	0.00475	0.567	0.571	0.921	-6.85
Blood Myeloid cells	1 vs all	OXT	0.5	ENSG00000101405	-0.019	-0.0851	0.047	0.0321	-0.567	0.571	0.921	-6.85
Blood Myeloid cells	1 vs all	ANKS1A	0.502	ENSG00000064999	0.0773	-0.191	0.346	0.553	0.567	0.571	0.921	-6.85
Blood Myeloid cells	1 vs all	AC104118.1	0.499	ENSG00000271862	-0.0355	-0.159	0.0877	0.123	-0.567	0.571	0.921	-6.85
Blood Myeloid cells	1 vs all	TAT-AS1	0.5	ENSG00000260886	-0.0045	-0.0201	0.0111	0.00418	-0.567	0.571	0.921	-6.85
Blood Myeloid cells	1 vs all	LEP	0.5	ENSG00000174697	-0.0101	-0.0451	0.025	0.00937	-0.567	0.571	0.921	-6.85
Blood Myeloid cells	1 vs all	NEK2	0.5	ENSG00000117650	-0.0278	-0.125	0.0688	0.0342	-0.567	0.571	0.921	-6.85
Blood Myeloid cells	1 vs all	LINC02206	0.5	ENSG00000259289	-0.0105	-0.047	0.026	0.0144	-0.566	0.572	0.921	-6.85
Blood Myeloid cells	1 vs all	PKHD1L1	0.5	ENSG00000205038	0.00525	-0.013	0.0235	0.00327	0.566	0.572	0.921	-6.85
Blood Myeloid cells	1 vs all	TPPP	0.5	ENSG00000171368	-0.0105	-0.047	0.026	0.00976	-0.566	0.572	0.921	-6.85
Blood Myeloid cells	1 vs all	AC023906.3	0.5	ENSG00000259327	0.00245	-0.00606	0.0109	0.00176	0.566	0.572	0.921	-6.85
Blood Myeloid cells	1 vs all	AC091045.1	0.5	ENSG00000259536	-0.0137	-0.0613	0.0339	0.0194	-0.566	0.572	0.921	-6.85
Blood Myeloid cells	1 vs all	ARID2	0.499	ENSG00000189079	-0.102	-0.458	0.253	1.19	-0.566	0.572	0.921	-6.85
Blood Myeloid cells	1 vs all	DNAJC12	0.5	ENSG00000108176	-0.037	-0.166	0.0919	0.0612	-0.566	0.572	0.921	-6.85
Blood Myeloid cells	1 vs all	DCAF4L1	0.5	ENSG00000182308	-0.0236	-0.106	0.0584	0.0338	-0.565	0.572	0.921	-6.85
Blood Myeloid cells	1 vs all	PMEL	0.5	ENSG00000185664	-0.0179	-0.0803	0.0445	0.0217	-0.565	0.572	0.921	-6.85
Blood Myeloid cells	1 vs all	RPL24	0.437	ENSG00000114391	0.158	-0.392	0.707	5.65	0.565	0.572	0.921	-6.85
Blood Myeloid cells	1 vs all	NANP	0.499	ENSG00000170191	-0.0477	-0.214	0.118	0.187	-0.565	0.572	0.921	-6.85
Blood Myeloid cells	1 vs all	NFE2	0.454	ENSG00000123405	-0.151	-0.676	0.375	2.18	-0.565	0.573	0.921	-6.85
Blood Myeloid cells	1 vs all	GOLGA8K	0.5	ENSG00000249931	-0.00556	-0.0249	0.0138	0.00516	-0.565	0.573	0.921	-6.85
Blood Myeloid cells	1 vs all	AC026401.3	0.498	ENSG00000280206	-0.0598	-0.268	0.149	0.343	-0.565	0.573	0.921	-6.85
Blood Myeloid cells	1 vs all	C16orf72	0.481	ENSG00000182831	-0.128	-0.573	0.318	1.81	-0.565	0.573	0.921	-6.85
Blood Myeloid cells	1 vs all	ZFC3H1	0.506	ENSG00000133858	0.124	-0.307	0.555	1.94	0.564	0.573	0.921	-6.85
Blood Myeloid cells	1 vs all	BCORL1	0.499	ENSG00000085185	-0.0706	-0.317	0.176	0.341	-0.564	0.573	0.921	-6.85
Blood Myeloid cells	1 vs all	CCR4	0.5	ENSG00000183813	-0.0131	-0.0589	0.0327	0.0122	-0.564	0.573	0.921	-6.85
Blood Myeloid cells	1 vs all	SLC51A	0.5	ENSG00000163959	-0.0103	-0.0461	0.0256	0.00954	-0.564	0.573	0.921	-6.85
Blood Myeloid cells	1 vs all	FSD2	0.5	ENSG00000186628	-0.00403	-0.0181	0.01	0.00374	-0.564	0.573	0.921	-6.85
Blood Myeloid cells	1 vs all	PLA2G4E-AS1	0.5	ENSG00000246740	-0.00796	-0.0357	0.0198	0.00739	-0.564	0.573	0.921	-6.85
Blood Myeloid cells	1 vs all	FRMD4A	0.5	ENSG00000151474	-0.0158	-0.071	0.0393	0.0182	-0.564	0.573	0.921	-6.85
Blood Myeloid cells	1 vs all	NPIPA1	0.499	ENSG00000183426	-0.07	-0.314	0.174	0.403	-0.564	0.573	0.921	-6.85
Blood Myeloid cells	1 vs all	SPAG5	0.499	ENSG00000076382	-0.0362	-0.163	0.0901	0.113	-0.564	0.573	0.921	-6.85
Blood Myeloid cells	1 vs all	MAP2K1	0.507	ENSG00000169032	0.127	-0.317	0.571	1.95	0.564	0.573	0.921	-6.85
Blood Myeloid cells	1 vs all	AVPI1	0.499	ENSG00000119986	-0.066	-0.296	0.164	0.389	-0.564	0.573	0.921	-6.85
Blood Myeloid cells	1 vs all	AP003031.2	0.5	ENSG00000255507	0.014	-0.0349	0.0628	0.0153	0.564	0.573	0.921	-6.85
Blood Myeloid cells	1 vs all	AC106707.1	0.501	ENSG00000243150	0.0222	-0.0553	0.0997	0.0559	0.564	0.573	0.921	-6.85
Blood Myeloid cells	1 vs all	AC091132.5	0.5	ENSG00000267198	0.0111	-0.0277	0.0499	0.0243	0.564	0.573	0.921	-6.85
Blood Myeloid cells	1 vs all	BX539320.1	0.5	ENSG00000278869	-0.0199	-0.0894	0.0496	0.0271	-0.564	0.573	0.921	-6.85
Blood Myeloid cells	1 vs all	TMEM176A	0.496	ENSG00000002933	0.217	-0.542	0.977	2.53	0.564	0.573	0.921	-6.85
Blood Myeloid cells	1 vs all	SMIM34B	0.5	ENSG00000278961	-0.0136	-0.0611	0.0339	0.0167	-0.564	0.573	0.921	-6.85
Blood Myeloid cells	1 vs all	AL035701.1	0.5	ENSG00000231769	-0.00504	-0.0226	0.0126	0.00468	-0.563	0.574	0.921	-6.85
Blood Myeloid cells	1 vs all	DBF4B	0.501	ENSG00000161692	0.0425	-0.106	0.191	0.143	0.563	0.574	0.921	-6.85
Blood Myeloid cells	1 vs all	PF4V1	0.5	ENSG00000109272	-0.0271	-0.122	0.0675	0.0307	-0.563	0.574	0.921	-6.85
Blood Myeloid cells	1 vs all	AC116651.1	0.5	ENSG00000273133	-0.0265	-0.119	0.0661	0.0505	-0.563	0.574	0.921	-6.85
Blood Myeloid cells	1 vs all	DCBLD2	0.499	ENSG00000057019	-0.0298	-0.134	0.0743	0.0892	-0.563	0.574	0.921	-6.85
Blood Myeloid cells	1 vs all	PLS1	0.5	ENSG00000120756	0.0094	-0.0235	0.0423	0.014	0.563	0.574	0.921	-6.85
Blood Myeloid cells	1 vs all	AC090181.1	0.5	ENSG00000259652	-0.0124	-0.0557	0.0309	0.0156	-0.563	0.574	0.921	-6.85
Blood Myeloid cells	1 vs all	GTF3C2	0.498	ENSG00000115207	0.102	-0.255	0.458	1.07	0.563	0.574	0.921	-6.85
Blood Myeloid cells	1 vs all	AC120498.9	0.5	ENSG00000274751	-0.0146	-0.0657	0.0365	0.0177	-0.563	0.574	0.921	-6.85
Blood Myeloid cells	1 vs all	CYTOR	0.49	ENSG00000222041	0.131	-0.327	0.589	2.43	0.563	0.574	0.921	-6.85
Blood Myeloid cells	1 vs all	ADAT1	0.503	ENSG00000065457	0.0735	-0.183	0.33	0.517	0.563	0.574	0.921	-6.85
Blood Myeloid cells	1 vs all	AL359504.2	0.5	ENSG00000271576	0.011	-0.0275	0.0496	0.0118	0.563	0.574	0.921	-6.85
Blood Myeloid cells	1 vs all	MIF4GD	0.488	ENSG00000125457	-0.122	-0.547	0.304	1.8	-0.563	0.574	0.921	-6.85
Blood Myeloid cells	1 vs all	GPR52	0.5	ENSG00000203737	-0.00478	-0.0215	0.0119	0.00443	-0.563	0.574	0.921	-6.85
Blood Myeloid cells	1 vs all	F3	0.499	ENSG00000117525	-0.0191	-0.0859	0.0477	0.0354	-0.563	0.574	0.921	-6.85
Blood Myeloid cells	1 vs all	RHBDD3	0.498	ENSG00000100263	-0.0781	-0.351	0.195	0.593	-0.562	0.574	0.921	-6.85
Blood Myeloid cells	1 vs all	SPATA24	0.499	ENSG00000170469	-0.0624	-0.281	0.156	0.23	-0.562	0.574	0.921	-6.85
Blood Myeloid cells	1 vs all	IL5RA	0.5	ENSG00000091181	-0.00477	-0.0215	0.0119	0.00443	-0.562	0.574	0.921	-6.85
Blood Myeloid cells	1 vs all	HIPK4	0.5	ENSG00000160396	-0.00641	-0.0288	0.016	0.00595	-0.562	0.574	0.921	-6.85
Blood Myeloid cells	1 vs all	GALNTL6	0.5	ENSG00000174473	-0.0144	-0.0649	0.0361	0.0175	-0.562	0.574	0.921	-6.85
Blood Myeloid cells	1 vs all	GTF2H1	0.504	ENSG00000110768	0.102	-0.256	0.461	1.12	0.562	0.574	0.921	-6.85
Blood Myeloid cells	1 vs all	AC092535.1	0.5	ENSG00000227189	-0.00274	-0.0123	0.00686	0.00255	-0.562	0.574	0.921	-6.85
Blood Myeloid cells	1 vs all	JMJD1C	0.471	ENSG00000171988	-0.14	-0.63	0.35	2.6	-0.562	0.574	0.921	-6.85
Blood Myeloid cells	1 vs all	NBEA	0.5	ENSG00000172915	-0.0245	-0.11	0.0612	0.0616	-0.562	0.574	0.921	-6.85
Blood Myeloid cells	1 vs all	ACBD3-AS1	0.5	ENSG00000234478	0.00799	-0.02	0.0359	0.0104	0.562	0.574	0.921	-6.85
Blood Myeloid cells	1 vs all	LINC00920	0.5	ENSG00000246898	0.041	-0.103	0.185	0.147	0.562	0.575	0.921	-6.85
Blood Myeloid cells	1 vs all	CHKB	0.501	ENSG00000100288	0.106	-0.266	0.478	1.22	0.562	0.575	0.921	-6.85
Blood Myeloid cells	1 vs all	CSAD	0.5	ENSG00000139631	0.0789	-0.198	0.355	0.548	0.562	0.575	0.921	-6.85
Blood Myeloid cells	1 vs all	CRNDE	0.5	ENSG00000245694	0.0131	-0.0329	0.0591	0.0159	0.562	0.575	0.921	-6.85
Blood Myeloid cells	1 vs all	HCRT	0.5	ENSG00000161610	-0.0219	-0.0988	0.0549	0.048	-0.562	0.575	0.921	-6.85
Blood Myeloid cells	1 vs all	EZH1	0.501	ENSG00000108799	0.102	-0.255	0.459	1.1	0.562	0.575	0.921	-6.85
Blood Myeloid cells	1 vs all	PLEKHB1	0.5	ENSG00000021300	-0.0157	-0.0707	0.0393	0.0212	-0.562	0.575	0.921	-6.85
Blood Myeloid cells	1 vs all	RNF139-AS1	0.5	ENSG00000245149	0.0574	-0.144	0.258	0.328	0.562	0.575	0.921	-6.85
Blood Myeloid cells	1 vs all	YTHDF3-AS1	0.5	ENSG00000270673	0.0655	-0.164	0.295	0.395	0.562	0.575	0.921	-6.85
Blood Myeloid cells	1 vs all	PLGLB2	0.5	ENSG00000125551	0.0105	-0.0263	0.0473	0.0137	0.561	0.575	0.921	-6.85
Blood Myeloid cells	1 vs all	STAT6	0.507	ENSG00000166888	0.139	-0.349	0.628	2.7	0.561	0.575	0.921	-6.85
Blood Myeloid cells	1 vs all	TSHZ2	0.5	ENSG00000182463	0.0163	-0.0408	0.0734	0.0244	0.561	0.575	0.921	-6.85
Blood Myeloid cells	1 vs all	METTL7A	0.498	ENSG00000185432	0.128	-0.32	0.576	2.24	0.561	0.575	0.921	-6.85
Blood Myeloid cells	1 vs all	AC009159.3	0.5	ENSG00000278058	-0.0109	-0.0492	0.0274	0.0143	-0.561	0.575	0.921	-6.85
Blood Myeloid cells	1 vs all	SLC22A18AS	0.497	ENSG00000254827	-0.067	-0.302	0.168	0.456	-0.561	0.575	0.921	-6.85
Blood Myeloid cells	1 vs all	STK4-AS1	0.5	ENSG00000227477	0.00546	-0.0137	0.0246	0.00405	0.561	0.575	0.921	-6.85
Blood Myeloid cells	1 vs all	TRIM28	0.481	ENSG00000130726	-0.131	-0.589	0.328	2.04	-0.561	0.575	0.921	-6.85
Blood Myeloid cells	1 vs all	NUMB	0.505	ENSG00000133961	0.131	-0.329	0.591	2.43	0.561	0.575	0.921	-6.85
Blood Myeloid cells	1 vs all	LINC01185	0.5	ENSG00000228414	0.00572	-0.0143	0.0258	0.00597	0.561	0.575	0.921	-6.85
Blood Myeloid cells	1 vs all	EID1	0.485	ENSG00000255302	0.143	-0.358	0.644	3.47	0.561	0.575	0.921	-6.85
Blood Myeloid cells	1 vs all	MYO1D	0.5	ENSG00000176658	-0.0225	-0.101	0.0565	0.0378	-0.561	0.575	0.921	-6.85
Blood Myeloid cells	1 vs all	TUBB4A	0.5	ENSG00000104833	-0.0176	-0.0795	0.0442	0.0164	-0.561	0.575	0.921	-6.85
Blood Myeloid cells	1 vs all	AC120193.1	0.5	ENSG00000253535	-0.0234	-0.106	0.0588	0.0371	-0.561	0.575	0.921	-6.85
Blood Myeloid cells	1 vs all	RYK	0.501	ENSG00000163785	0.0827	-0.208	0.373	0.639	0.561	0.575	0.921	-6.85
Blood Myeloid cells	1 vs all	MGAT1	0.493	ENSG00000131446	0.131	-0.33	0.593	3.35	0.561	0.575	0.921	-6.85
Blood Myeloid cells	1 vs all	DLGAP1-AS3	0.5	ENSG00000263724	-0.00809	-0.0365	0.0203	0.00751	-0.561	0.575	0.921	-6.85
Blood Myeloid cells	1 vs all	ATP2A1	0.5	ENSG00000196296	-0.0182	-0.0819	0.0456	0.0256	-0.561	0.576	0.921	-6.85
Blood Myeloid cells	1 vs all	KIF20B	0.503	ENSG00000138182	0.0882	-0.221	0.398	0.684	0.561	0.576	0.921	-6.85
Blood Myeloid cells	1 vs all	AC093525.4	0.499	ENSG00000261140	-0.0162	-0.0731	0.0407	0.0371	-0.561	0.576	0.921	-6.85
Blood Myeloid cells	1 vs all	LINC00891	0.5	ENSG00000281852	-0.0102	-0.046	0.0256	0.00947	-0.56	0.576	0.921	-6.85
Blood Myeloid cells	1 vs all	PPP4R1	0.496	ENSG00000154845	0.106	-0.266	0.478	1.2	0.56	0.576	0.921	-6.85
Blood Myeloid cells	1 vs all	JUND	0.413	ENSG00000130522	-0.158	-0.712	0.396	3.08	-0.56	0.576	0.921	-6.85
Blood Myeloid cells	1 vs all	PPP1R9B	0.474	ENSG00000108819	-0.138	-0.621	0.346	2.36	-0.56	0.576	0.921	-6.85
Blood Myeloid cells	1 vs all	IGKV1-16	0.5	ENSG00000240864	-0.0172	-0.0777	0.0433	0.016	-0.56	0.576	0.921	-6.85
Blood Myeloid cells	1 vs all	AC007342.5	0.5	ENSG00000262714	-0.00889	-0.0401	0.0224	0.00826	-0.56	0.576	0.921	-6.85
Blood Myeloid cells	1 vs all	TMEM72-AS1	0.5	ENSG00000224812	-0.00976	-0.0441	0.0245	0.0141	-0.56	0.576	0.921	-6.85
Blood Myeloid cells	1 vs all	RICTOR	0.502	ENSG00000164327	0.114	-0.286	0.514	1.51	0.56	0.576	0.921	-6.85
Blood Myeloid cells	1 vs all	ZNF133	0.499	ENSG00000125846	-0.0536	-0.242	0.135	0.249	-0.56	0.576	0.921	-6.85
Blood Myeloid cells	1 vs all	TRDV2	0.5	ENSG00000211821	0.0078	-0.0196	0.0352	0.0103	0.56	0.576	0.921	-6.85
Blood Myeloid cells	1 vs all	AL359091.4	0.5	ENSG00000272696	-0.00408	-0.0184	0.0103	0.00379	-0.56	0.576	0.921	-6.85
Blood Myeloid cells	1 vs all	GRIN3B	0.5	ENSG00000116032	-0.0319	-0.144	0.0803	0.0296	-0.56	0.576	0.921	-6.85
Blood Myeloid cells	1 vs all	JTB	0.492	ENSG00000143543	0.132	-0.332	0.596	3.57	0.56	0.576	0.921	-6.85
Blood Myeloid cells	1 vs all	NOL10	0.503	ENSG00000115761	0.0941	-0.237	0.425	0.843	0.56	0.576	0.921	-6.85
Blood Myeloid cells	1 vs all	SOD2-OT1	0.5	ENSG00000285427	0.0165	-0.0415	0.0745	0.0161	0.559	0.576	0.921	-6.85
Blood Myeloid cells	1 vs all	SIK3	0.486	ENSG00000160584	-0.112	-0.506	0.282	1.31	-0.559	0.576	0.921	-6.85
Blood Myeloid cells	1 vs all	FAM43A	0.498	ENSG00000185112	-0.0623	-0.281	0.157	0.332	-0.559	0.576	0.921	-6.85
Blood Myeloid cells	1 vs all	AC246817.1	0.5	ENSG00000253853	-0.0135	-0.0611	0.0341	0.0126	-0.559	0.576	0.921	-6.85
Blood Myeloid cells	1 vs all	WAS	0.515	ENSG00000015285	0.143	-0.359	0.645	3.15	0.559	0.576	0.921	-6.85
Blood Myeloid cells	1 vs all	AC012213.3	0.5	ENSG00000266289	0.00239	-0.00603	0.0108	0.00181	0.559	0.576	0.921	-6.85
Blood Myeloid cells	1 vs all	EAF1	0.486	ENSG00000144597	-0.112	-0.505	0.281	1.07	-0.559	0.577	0.921	-6.85
Blood Myeloid cells	1 vs all	AC010680.4	0.5	ENSG00000271141	-0.00996	-0.045	0.0251	0.00925	-0.559	0.577	0.921	-6.85
Blood Myeloid cells	1 vs all	ZBTB20-AS5	0.5	ENSG00000242290	-0.0143	-0.0645	0.0359	0.0132	-0.559	0.577	0.921	-6.85
Blood Myeloid cells	1 vs all	ATP1B3-AS1	0.5	ENSG00000244124	-0.00215	-0.00975	0.00544	0.002	-0.559	0.577	0.921	-6.85
Blood Myeloid cells	1 vs all	SYT6	0.5	ENSG00000134207	-0.0192	-0.0868	0.0484	0.0178	-0.559	0.577	0.921	-6.85
Blood Myeloid cells	1 vs all	LINC02150	0.5	ENSG00000248150	0.00532	-0.0134	0.0241	0.00342	0.558	0.577	0.921	-6.85
Blood Myeloid cells	1 vs all	TMOD1	0.5	ENSG00000136842	-0.0298	-0.135	0.0752	0.0526	-0.558	0.577	0.921	-6.85
Blood Myeloid cells	1 vs all	AC079447.1	0.5	ENSG00000241962	-0.00646	-0.0292	0.0163	0.00599	-0.558	0.577	0.921	-6.85
Blood Myeloid cells	1 vs all	PFKFB2	0.503	ENSG00000123836	0.0762	-0.192	0.345	0.453	0.558	0.577	0.921	-6.85
Blood Myeloid cells	1 vs all	AL354977.2	0.5	ENSG00000237359	-0.00468	-0.0212	0.0118	0.00434	-0.558	0.577	0.921	-6.85
Blood Myeloid cells	1 vs all	FBXO40	0.5	ENSG00000163833	0.0106	-0.0268	0.048	0.0073	0.558	0.577	0.921	-6.85
Blood Myeloid cells	1 vs all	NFASC	0.5	ENSG00000163531	-0.00413	-0.0187	0.0104	0.00383	-0.558	0.577	0.921	-6.85
Blood Myeloid cells	1 vs all	AL360181.3	0.5	ENSG00000254536	-0.00613	-0.0278	0.0155	0.00569	-0.558	0.577	0.921	-6.85
Blood Myeloid cells	1 vs all	C12orf29	0.501	ENSG00000133641	0.063	-0.159	0.285	0.375	0.558	0.577	0.921	-6.85
Blood Myeloid cells	1 vs all	RANGRF	0.5	ENSG00000108961	0.111	-0.282	0.504	1.48	0.558	0.577	0.921	-6.85
Blood Myeloid cells	1 vs all	ZNF480	0.494	ENSG00000198464	-0.0879	-0.398	0.222	0.912	-0.558	0.578	0.921	-6.85
Blood Myeloid cells	1 vs all	PTOV1-AS2	0.5	ENSG00000269352	0.0308	-0.0778	0.139	0.0839	0.558	0.578	0.921	-6.85
Blood Myeloid cells	1 vs all	ZNF615	0.5	ENSG00000197619	0.0446	-0.113	0.202	0.204	0.557	0.578	0.921	-6.85
Blood Myeloid cells	1 vs all	RMND5A	0.504	ENSG00000153561	0.0993	-0.251	0.45	1.06	0.557	0.578	0.921	-6.85
Blood Myeloid cells	1 vs all	AC097534.1	0.5	ENSG00000248774	-0.0147	-0.0667	0.0373	0.022	-0.557	0.578	0.921	-6.85
Blood Myeloid cells	1 vs all	AL157938.2	0.5	ENSG00000236986	0.0119	-0.0302	0.054	0.0141	0.557	0.578	0.921	-6.85
Blood Myeloid cells	1 vs all	SLC35G5	0.5	ENSG00000177710	0.0102	-0.0259	0.0463	0.0117	0.557	0.578	0.921	-6.85
Blood Myeloid cells	1 vs all	AC107067.1	0.5	ENSG00000246375	-0.00371	-0.0168	0.0094	0.00344	-0.557	0.578	0.921	-6.85
Blood Myeloid cells	1 vs all	QSOX2	0.5	ENSG00000165661	-0.0672	-0.305	0.17	0.274	-0.557	0.578	0.921	-6.85
Blood Myeloid cells	1 vs all	GLMN	0.503	ENSG00000174842	0.0742	-0.188	0.336	0.52	0.557	0.578	0.921	-6.85
Blood Myeloid cells	1 vs all	ZNF772	0.5	ENSG00000197128	0.0285	-0.0722	0.129	0.0913	0.557	0.578	0.921	-6.85
Blood Myeloid cells	1 vs all	ENO1	0.45	ENSG00000074800	0.146	-0.371	0.664	4.26	0.557	0.578	0.921	-6.85
Blood Myeloid cells	1 vs all	AL512791.2	0.499	ENSG00000275198	-0.0442	-0.201	0.112	0.133	-0.556	0.578	0.921	-6.85
Blood Myeloid cells	1 vs all	N4BP3	0.5	ENSG00000145911	-0.0255	-0.116	0.0648	0.0237	-0.556	0.578	0.921	-6.85
Blood Myeloid cells	1 vs all	CLEC18A	0.5	ENSG00000157322	-0.0173	-0.0785	0.0439	0.036	-0.556	0.578	0.921	-6.85
Blood Myeloid cells	1 vs all	AC097641.2	0.5	ENSG00000277728	-0.00636	-0.0289	0.0162	0.00591	-0.556	0.579	0.921	-6.85
Blood Myeloid cells	1 vs all	NSUN4	0.499	ENSG00000117481	0.0881	-0.224	0.4	0.76	0.556	0.579	0.921	-6.85
Blood Myeloid cells	1 vs all	AC007163.1	0.5	ENSG00000230408	0.004	-0.0102	0.0182	0.00301	0.556	0.579	0.921	-6.85
Blood Myeloid cells	1 vs all	MTRNR2L8	0.469	ENSG00000255823	0.3	-0.761	1.36	3.03	0.556	0.579	0.921	-6.85
Blood Myeloid cells	1 vs all	AL161756.3	0.5	ENSG00000284664	-0.00721	-0.0327	0.0183	0.00669	-0.556	0.579	0.921	-6.85
Blood Myeloid cells	1 vs all	PIR	0.5	ENSG00000087842	-0.0164	-0.0745	0.0417	0.0188	-0.556	0.579	0.921	-6.85
Blood Myeloid cells	1 vs all	CUZD1	0.5	ENSG00000138161	0.0174	-0.0443	0.0791	0.0351	0.556	0.579	0.921	-6.85
Blood Myeloid cells	1 vs all	RPL27A	0.453	ENSG00000166441	0.138	-0.35	0.625	4.77	0.556	0.579	0.921	-6.85
Blood Myeloid cells	1 vs all	TRAV36DV7	0.5	ENSG00000211815	0.00452	-0.0115	0.0205	0.00524	0.555	0.579	0.921	-6.85
Blood Myeloid cells	1 vs all	XPO5	0.501	ENSG00000124571	0.0828	-0.211	0.376	0.651	0.555	0.579	0.921	-6.85
Blood Myeloid cells	1 vs all	AC022001.3	0.5	ENSG00000272483	-0.0078	-0.0354	0.0199	0.00724	-0.555	0.579	0.921	-6.85
Blood Myeloid cells	1 vs all	JAM2	0.5	ENSG00000154721	-0.0112	-0.0507	0.0284	0.0104	-0.555	0.579	0.921	-6.85
Blood Myeloid cells	1 vs all	AL157832.3	0.5	ENSG00000283141	-0.00793	-0.036	0.0202	0.00736	-0.555	0.579	0.921	-6.85
Blood Myeloid cells	1 vs all	RMDN2-AS1	0.5	ENSG00000235848	-0.00714	-0.0325	0.0182	0.00663	-0.555	0.579	0.921	-6.85
Blood Myeloid cells	1 vs all	AP5M1	0.501	ENSG00000053770	0.0961	-0.245	0.437	1.02	0.555	0.579	0.921	-6.85
Blood Myeloid cells	1 vs all	CLTC	0.473	ENSG00000141367	-0.132	-0.6	0.336	2.7	-0.555	0.579	0.921	-6.85
Blood Myeloid cells	1 vs all	RNU6ATAC35P	0.5	ENSG00000221571	-0.0125	-0.0567	0.0318	0.0199	-0.555	0.58	0.921	-6.85
Blood Myeloid cells	1 vs all	ANKRD61	0.5	ENSG00000157999	-0.00323	-0.0147	0.00824	0.003	-0.555	0.58	0.921	-6.85
Blood Myeloid cells	1 vs all	NRTN	0.501	ENSG00000171119	0.0393	-0.1	0.179	0.0767	0.554	0.58	0.921	-6.85
Blood Myeloid cells	1 vs all	TSPAN5	0.5	ENSG00000168785	-0.0293	-0.133	0.0747	0.0589	-0.554	0.58	0.921	-6.85
Blood Myeloid cells	1 vs all	FAM169A	0.5	ENSG00000198780	-0.0154	-0.0699	0.0392	0.0143	-0.554	0.58	0.921	-6.85
Blood Myeloid cells	1 vs all	AL450992.1	0.5	ENSG00000229021	0.00688	-0.0175	0.0313	0.00664	0.554	0.58	0.921	-6.85
Blood Myeloid cells	1 vs all	AC010422.6	0.5	ENSG00000269693	-0.011	-0.0501	0.0281	0.0102	-0.554	0.58	0.921	-6.85
Blood Myeloid cells	1 vs all	LAX1	0.5	ENSG00000122188	-0.0148	-0.0673	0.0377	0.0179	-0.554	0.58	0.921	-6.85
Blood Myeloid cells	1 vs all	XCL1	0.5	ENSG00000143184	-0.0307	-0.14	0.0785	0.0285	-0.554	0.58	0.921	-6.85
Blood Myeloid cells	1 vs all	AC124045.1	0.5	ENSG00000272077	0.0231	-0.059	0.105	0.0444	0.554	0.58	0.921	-6.85
Blood Myeloid cells	1 vs all	SEMA6A	0.5	ENSG00000092421	-0.02	-0.091	0.0511	0.0186	-0.554	0.58	0.921	-6.85
Blood Myeloid cells	1 vs all	HSPG2	0.5	ENSG00000142798	0.0161	-0.0411	0.0733	0.0399	0.554	0.58	0.921	-6.85
Blood Myeloid cells	1 vs all	PLAT	0.5	ENSG00000104368	-0.00647	-0.0295	0.0165	0.006	-0.553	0.58	0.921	-6.85
Blood Myeloid cells	1 vs all	CDC23	0.502	ENSG00000094880	0.0776	-0.198	0.353	0.652	0.553	0.58	0.921	-6.85
Blood Myeloid cells	1 vs all	PCF11-AS1	0.5	ENSG00000269939	-0.0129	-0.0588	0.033	0.0176	-0.553	0.58	0.921	-6.85
Blood Myeloid cells	1 vs all	MYLK-AS1	0.499	ENSG00000239523	-0.036	-0.164	0.092	0.14	-0.553	0.581	0.921	-6.85
Blood Myeloid cells	1 vs all	NSFL1C	0.506	ENSG00000088833	0.123	-0.316	0.563	2.09	0.553	0.581	0.921	-6.85
Blood Myeloid cells	1 vs all	AC022395.1	0.5	ENSG00000231104	-0.00253	-0.0115	0.00646	0.00235	-0.553	0.581	0.921	-6.85
Blood Myeloid cells	1 vs all	THSD1	0.5	ENSG00000136114	-0.0248	-0.113	0.0633	0.0556	-0.553	0.581	0.921	-6.85
Blood Myeloid cells	1 vs all	IGLV8-61	0.5	ENSG00000211638	0.0046	-0.0118	0.021	0.00256	0.553	0.581	0.921	-6.85
Blood Myeloid cells	1 vs all	PHKA2	0.493	ENSG00000044446	-0.0996	-0.454	0.255	1.04	-0.553	0.581	0.921	-6.85
Blood Myeloid cells	1 vs all	TNXB	0.5	ENSG00000168477	-0.0104	-0.0476	0.0267	0.00969	-0.553	0.581	0.921	-6.85
Blood Myeloid cells	1 vs all	TAPBP	0.459	ENSG00000231925	-0.137	-0.623	0.35	3.24	-0.553	0.581	0.921	-6.85
Blood Myeloid cells	1 vs all	OSCP1	0.5	ENSG00000116885	-0.0109	-0.0499	0.028	0.0236	-0.553	0.581	0.921	-6.85
Blood Myeloid cells	1 vs all	ZNF37A	0.5	ENSG00000075407	0.0811	-0.208	0.37	0.677	0.553	0.581	0.921	-6.85
Blood Myeloid cells	1 vs all	KMT2A	0.495	ENSG00000118058	0.115	-0.295	0.526	1.6	0.553	0.581	0.921	-6.85
Blood Myeloid cells	1 vs all	MYOT	0.5	ENSG00000120729	-0.00706	-0.0322	0.0181	0.00656	-0.553	0.581	0.921	-6.85
Blood Myeloid cells	1 vs all	BOP1	0.494	ENSG00000261236	-0.105	-0.477	0.268	1.19	-0.553	0.581	0.921	-6.85
Blood Myeloid cells	1 vs all	CPNE1	0.517	ENSG00000214078	0.127	-0.325	0.579	2.13	0.553	0.581	0.921	-6.85
Blood Myeloid cells	1 vs all	AC100827.4	0.5	ENSG00000260672	-0.00901	-0.0411	0.0231	0.00837	-0.553	0.581	0.921	-6.85
Blood Myeloid cells	1 vs all	SIK2	0.502	ENSG00000170145	0.0844	-0.216	0.385	0.675	0.552	0.581	0.921	-6.85
Blood Myeloid cells	1 vs all	KIFC2	0.497	ENSG00000167702	-0.0829	-0.378	0.212	0.709	-0.552	0.581	0.921	-6.85
Blood Myeloid cells	1 vs all	SCAF11	0.495	ENSG00000139218	0.13	-0.334	0.594	2.88	0.552	0.581	0.921	-6.85
Blood Myeloid cells	1 vs all	USPL1	0.498	ENSG00000132952	0.0866	-0.222	0.395	0.769	0.552	0.581	0.921	-6.85
Blood Myeloid cells	1 vs all	AC139530.3	0.5	ENSG00000275902	-0.00826	-0.0377	0.0212	0.00767	-0.552	0.581	0.921	-6.85
Blood Myeloid cells	1 vs all	SLC35G2	0.5	ENSG00000168917	-0.00449	-0.0205	0.0115	0.00417	-0.552	0.581	0.921	-6.85
Blood Myeloid cells	1 vs all	AC009902.2	0.5	ENSG00000254027	-0.00683	-0.0312	0.0175	0.00634	-0.552	0.581	0.921	-6.85
Blood Myeloid cells	1 vs all	RFPL3S	0.5	ENSG00000205853	-0.0165	-0.0751	0.0422	0.0325	-0.552	0.581	0.921	-6.85
Blood Myeloid cells	1 vs all	AC009309.1	0.499	ENSG00000273080	-0.0491	-0.224	0.126	0.209	-0.552	0.582	0.921	-6.85
Blood Myeloid cells	1 vs all	RBM44	0.499	ENSG00000177483	-0.037	-0.169	0.095	0.119	-0.552	0.582	0.921	-6.85
Blood Myeloid cells	1 vs all	ADAMTS4	0.5	ENSG00000158859	-0.0107	-0.0489	0.0275	0.00993	-0.552	0.582	0.921	-6.85
Blood Myeloid cells	1 vs all	AC026202.2	0.5	ENSG00000233912	-0.0197	-0.0899	0.0505	0.0224	-0.552	0.582	0.921	-6.85
Blood Myeloid cells	1 vs all	PRMT7	0.502	ENSG00000132600	0.0913	-0.235	0.417	0.745	0.551	0.582	0.921	-6.85
Blood Myeloid cells	1 vs all	FBXL13	0.5	ENSG00000161040	0.0159	-0.0409	0.0727	0.0173	0.551	0.582	0.921	-6.85
Blood Myeloid cells	1 vs all	RHOXF1	0.5	ENSG00000101883	-0.00882	-0.0403	0.0227	0.00819	-0.551	0.582	0.921	-6.85
Blood Myeloid cells	1 vs all	PIF1	0.5	ENSG00000140451	-0.015	-0.0686	0.0386	0.0175	-0.551	0.582	0.921	-6.85
Blood Myeloid cells	1 vs all	AC004943.2	0.5	ENSG00000259768	0.0266	-0.0684	0.122	0.064	0.551	0.582	0.921	-6.85
Blood Myeloid cells	1 vs all	UNKL	0.5	ENSG00000059145	0.076	-0.195	0.347	0.626	0.551	0.582	0.921	-6.85
Blood Myeloid cells	1 vs all	REV3L	0.504	ENSG00000009413	0.0984	-0.253	0.45	1.13	0.551	0.582	0.921	-6.85
Blood Myeloid cells	1 vs all	AC004556.1	0.498	ENSG00000276345	0.124	-0.319	0.567	0.61	0.551	0.582	0.921	-6.85
Blood Myeloid cells	1 vs all	AP002954.1	0.5	ENSG00000255422	0.0682	-0.176	0.312	0.436	0.551	0.582	0.921	-6.85
Blood Myeloid cells	1 vs all	AC069209.1	0.5	ENSG00000274029	-0.027	-0.123	0.0694	0.07	-0.551	0.582	0.921	-6.85
Blood Myeloid cells	1 vs all	LINC02518	0.5	ENSG00000232316	-0.0267	-0.122	0.0686	0.0356	-0.551	0.582	0.921	-6.85
Blood Myeloid cells	1 vs all	ESR2	0.5	ENSG00000140009	-0.0237	-0.108	0.061	0.022	-0.551	0.582	0.921	-6.85
Blood Myeloid cells	1 vs all	OGA	0.493	ENSG00000198408	0.124	-0.32	0.569	2.18	0.551	0.582	0.921	-6.85
Blood Myeloid cells	1 vs all	LCK	0.5	ENSG00000182866	-0.0796	-0.364	0.205	0.286	-0.551	0.582	0.921	-6.85
Blood Myeloid cells	1 vs all	NALT1	0.499	ENSG00000237886	-0.033	-0.151	0.0851	0.126	-0.55	0.582	0.921	-6.85
Blood Myeloid cells	1 vs all	SPESP1	0.5	ENSG00000258484	0.0382	-0.0983	0.175	0.12	0.55	0.582	0.921	-6.85
Blood Myeloid cells	1 vs all	LINC002481	0.5	ENSG00000246526	-0.0247	-0.113	0.0637	0.0271	-0.55	0.583	0.921	-6.85
Blood Myeloid cells	1 vs all	POP1	0.5	ENSG00000104356	0.0587	-0.151	0.269	0.306	0.55	0.583	0.921	-6.85
Blood Myeloid cells	1 vs all	SIRPB1	0.51	ENSG00000101307	0.132	-0.339	0.603	1.8	0.55	0.583	0.921	-6.85
Blood Myeloid cells	1 vs all	DLL4	0.5	ENSG00000128917	0.00272	-0.00702	0.0125	0.00151	0.55	0.583	0.921	-6.85
Blood Myeloid cells	1 vs all	SMIM35	0.5	ENSG00000255274	0.0192	-0.0496	0.0881	0.0273	0.55	0.583	0.921	-6.85
Blood Myeloid cells	1 vs all	AL359643.3	0.5	ENSG00000272142	0.0227	-0.0586	0.104	0.0613	0.55	0.583	0.921	-6.85
Blood Myeloid cells	1 vs all	SPATA33	0.503	ENSG00000167523	0.0861	-0.222	0.395	0.712	0.549	0.583	0.921	-6.86
Blood Myeloid cells	1 vs all	AL365205.1	0.5	ENSG00000124593	0.0466	-0.12	0.214	0.26	0.549	0.583	0.921	-6.86
Blood Myeloid cells	1 vs all	BHLHB9	0.5	ENSG00000198908	-0.00646	-0.0296	0.0167	0.006	-0.549	0.583	0.921	-6.86
Blood Myeloid cells	1 vs all	LRIG1	0.5	ENSG00000144749	0.03	-0.0775	0.137	0.0734	0.549	0.583	0.921	-6.86
Blood Myeloid cells	1 vs all	AC006299.1	0.5	ENSG00000246225	-0.00455	-0.0209	0.0118	0.00422	-0.549	0.583	0.921	-6.86
Blood Myeloid cells	1 vs all	RASAL2	0.499	ENSG00000075391	0.0234	-0.0605	0.107	0.0826	0.549	0.583	0.921	-6.86
Blood Myeloid cells	1 vs all	VASH2	0.5	ENSG00000143494	-0.0278	-0.128	0.072	0.0258	-0.549	0.584	0.921	-6.86
Blood Myeloid cells	1 vs all	AL050403.2	0.5	ENSG00000270792	-0.00531	-0.0244	0.0138	0.00493	-0.549	0.584	0.921	-6.86
Blood Myeloid cells	1 vs all	AC004520.1	0.5	ENSG00000273237	-0.0136	-0.0623	0.0351	0.0161	-0.549	0.584	0.921	-6.86
Blood Myeloid cells	1 vs all	PDZK1IP1	0.5	ENSG00000162366	-0.0239	-0.11	0.0619	0.0273	-0.548	0.584	0.921	-6.86
Blood Myeloid cells	1 vs all	LINC01678	0.49	ENSG00000225331	-0.112	-0.515	0.29	0.994	-0.548	0.584	0.921	-6.86
Blood Myeloid cells	1 vs all	SP1	0.49	ENSG00000185591	-0.116	-0.532	0.3	1.83	-0.548	0.584	0.921	-6.86
Blood Myeloid cells	1 vs all	ZNF618	0.499	ENSG00000157657	-0.0688	-0.316	0.178	0.344	-0.548	0.584	0.921	-6.86
Blood Myeloid cells	1 vs all	TMEM9	0.5	ENSG00000116857	0.102	-0.265	0.47	1.12	0.548	0.584	0.921	-6.86
Blood Myeloid cells	1 vs all	AC005332.3	0.5	ENSG00000267731	-0.00598	-0.0275	0.0155	0.00555	-0.548	0.584	0.921	-6.86
Blood Myeloid cells	1 vs all	MYOSLID	0.5	ENSG00000229647	-0.017	-0.078	0.044	0.0158	-0.548	0.584	0.921	-6.86
Blood Myeloid cells	1 vs all	KIF20A	0.5	ENSG00000112984	-0.0205	-0.0942	0.0532	0.019	-0.548	0.584	0.921	-6.86
Blood Myeloid cells	1 vs all	PLSCR2	0.5	ENSG00000163746	-0.00654	-0.03	0.017	0.00607	-0.548	0.584	0.921	-6.86
Blood Myeloid cells	1 vs all	AC093827.5	0.5	ENSG00000285458	0.0189	-0.049	0.0867	0.0394	0.547	0.585	0.921	-6.86
Blood Myeloid cells	1 vs all	AC090921.1	0.5	ENSG00000214803	0.00662	-0.0172	0.0304	0.00632	0.547	0.585	0.921	-6.86
Blood Myeloid cells	1 vs all	AC109347.2	0.5	ENSG00000272567	-0.00796	-0.0366	0.0207	0.00739	-0.547	0.585	0.921	-6.86
Blood Myeloid cells	1 vs all	KCNA5	0.5	ENSG00000130037	-0.0231	-0.106	0.0601	0.0215	-0.547	0.585	0.921	-6.86
Blood Myeloid cells	1 vs all	AC022400.1	0.5	ENSG00000224195	-0.0181	-0.083	0.0469	0.0234	-0.547	0.585	0.921	-6.86
Blood Myeloid cells	1 vs all	AC092171.5	0.5	ENSG00000273084	-0.0122	-0.0561	0.0317	0.0226	-0.547	0.585	0.921	-6.86
Blood Myeloid cells	1 vs all	NAA60	0.499	ENSG00000122390	0.105	-0.273	0.482	1.45	0.547	0.585	0.921	-6.86
Blood Myeloid cells	1 vs all	AC093388.1	0.5	ENSG00000272979	-0.00581	-0.0267	0.0151	0.0054	-0.547	0.585	0.921	-6.86
Blood Myeloid cells	1 vs all	CNNM4	0.5	ENSG00000158158	-0.0672	-0.309	0.175	0.331	-0.547	0.585	0.921	-6.86
Blood Myeloid cells	1 vs all	AC092295.2	0.5	ENSG00000267309	-0.019	-0.0872	0.0493	0.0308	-0.547	0.585	0.921	-6.86
Blood Myeloid cells	1 vs all	CELSR3	0.5	ENSG00000008300	0.0158	-0.0412	0.0729	0.0414	0.547	0.585	0.921	-6.86
Blood Myeloid cells	1 vs all	ASF1A	0.502	ENSG00000111875	0.0979	-0.255	0.45	1	0.547	0.585	0.921	-6.86
Blood Myeloid cells	1 vs all	KANSL1	0.498	ENSG00000120071	0.118	-0.306	0.542	1.67	0.547	0.585	0.921	-6.86
Blood Myeloid cells	1 vs all	PPIAL4G	0.5	ENSG00000236334	-0.0191	-0.0877	0.0496	0.0177	-0.547	0.585	0.921	-6.86
Blood Myeloid cells	1 vs all	YEATS2	0.5	ENSG00000163872	0.0839	-0.218	0.386	0.775	0.547	0.585	0.921	-6.86
Blood Myeloid cells	1 vs all	S100P	0.495	ENSG00000163993	0.117	-0.304	0.537	0.616	0.546	0.585	0.921	-6.86
Blood Myeloid cells	1 vs all	AC012360.2	0.5	ENSG00000272861	-0.00455	-0.021	0.0118	0.00423	-0.546	0.585	0.921	-6.86
Blood Myeloid cells	1 vs all	NFYA	0.5	ENSG00000001167	0.0737	-0.192	0.339	0.6	0.546	0.585	0.921	-6.86
Blood Myeloid cells	1 vs all	CXCL14	0.5	ENSG00000145824	-0.0119	-0.0547	0.031	0.011	-0.546	0.585	0.921	-6.86
Blood Myeloid cells	1 vs all	IL18	0.48	ENSG00000150782	0.126	-0.328	0.581	1.68	0.546	0.585	0.921	-6.86
Blood Myeloid cells	1 vs all	AC027338.1	0.5	ENSG00000249664	-0.00851	-0.0392	0.0221	0.0079	-0.546	0.585	0.921	-6.86
Blood Myeloid cells	1 vs all	MTOR	0.503	ENSG00000198793	0.0973	-0.253	0.448	0.986	0.546	0.585	0.921	-6.86
Blood Myeloid cells	1 vs all	PLEKHH1	0.5	ENSG00000054690	-0.00997	-0.0459	0.026	0.00926	-0.546	0.585	0.921	-6.86
Blood Myeloid cells	1 vs all	TMEM240	0.5	ENSG00000205090	-0.00382	-0.0176	0.00995	0.00355	-0.546	0.586	0.921	-6.86
Blood Myeloid cells	1 vs all	SIGLECL1	0.5	ENSG00000179213	-0.00474	-0.0218	0.0123	0.0044	-0.546	0.586	0.921	-6.86
Blood Myeloid cells	1 vs all	SULT1A2	0.5	ENSG00000197165	0.0874	-0.228	0.403	0.4	0.546	0.586	0.921	-6.86
Blood Myeloid cells	1 vs all	TDRD1	0.5	ENSG00000095627	-0.0179	-0.0822	0.0465	0.0166	-0.546	0.586	0.921	-6.86
Blood Myeloid cells	1 vs all	ZFP3	0.499	ENSG00000180787	-0.0449	-0.207	0.117	0.176	-0.546	0.586	0.921	-6.86
Blood Myeloid cells	1 vs all	DNAJC15	0.488	ENSG00000120675	0.132	-0.345	0.61	2.91	0.546	0.586	0.921	-6.86
Blood Myeloid cells	1 vs all	AC092647.5	0.5	ENSG00000249773	-0.0191	-0.0879	0.0498	0.0177	-0.546	0.586	0.921	-6.86
Blood Myeloid cells	1 vs all	PRDM12	0.5	ENSG00000130711	0.00406	-0.0106	0.0187	0.0044	0.545	0.586	0.921	-6.86
Blood Myeloid cells	1 vs all	AP003390.1	0.5	ENSG00000254854	0.00548	-0.0143	0.0253	0.0067	0.545	0.586	0.921	-6.86
Blood Myeloid cells	1 vs all	ANKRD11	0.489	ENSG00000167522	-0.124	-0.573	0.324	2.17	-0.545	0.586	0.921	-6.86
Blood Myeloid cells	1 vs all	GPRIN1	0.5	ENSG00000169258	-0.0146	-0.0674	0.0381	0.0176	-0.545	0.586	0.921	-6.86
Blood Myeloid cells	1 vs all	BMPR2	0.496	ENSG00000204217	-0.0851	-0.392	0.222	0.783	-0.545	0.586	0.921	-6.86
Blood Myeloid cells	1 vs all	AC002454.1	0.5	ENSG00000237819	-0.0181	-0.0836	0.0474	0.0168	-0.545	0.586	0.921	-6.86
Blood Myeloid cells	1 vs all	AC040162.3	0.499	ENSG00000263126	-0.0237	-0.109	0.0618	0.0838	-0.545	0.586	0.921	-6.86
Blood Myeloid cells	1 vs all	HYAL1	0.5	ENSG00000114378	-0.0168	-0.0775	0.0439	0.027	-0.545	0.586	0.921	-6.86
Blood Myeloid cells	1 vs all	RLIM	0.501	ENSG00000131263	0.1	-0.262	0.462	1.18	0.545	0.586	0.921	-6.86
Blood Myeloid cells	1 vs all	ZNF814	0.499	ENSG00000204514	-0.0512	-0.236	0.134	0.252	-0.545	0.586	0.921	-6.86
Blood Myeloid cells	1 vs all	ZDHHC7	0.484	ENSG00000153786	-0.128	-0.59	0.334	2.14	-0.545	0.586	0.921	-6.86
Blood Myeloid cells	1 vs all	CUBN	0.5	ENSG00000107611	-0.0265	-0.122	0.0693	0.0574	-0.545	0.586	0.921	-6.86
Blood Myeloid cells	1 vs all	AL359220.1	0.5	ENSG00000247287	-0.00872	-0.0402	0.0228	0.0081	-0.545	0.586	0.921	-6.86
Blood Myeloid cells	1 vs all	CAPNS1	0.483	ENSG00000126247	0.129	-0.336	0.593	3.35	0.545	0.586	0.921	-6.86
Blood Myeloid cells	1 vs all	PTPDC1	0.5	ENSG00000158079	0.0422	-0.11	0.195	0.199	0.545	0.586	0.921	-6.86
Blood Myeloid cells	1 vs all	KLHL31	0.5	ENSG00000124743	-0.00465	-0.0214	0.0121	0.00431	-0.545	0.587	0.921	-6.86
Blood Myeloid cells	1 vs all	PRX	0.499	ENSG00000105227	-0.0412	-0.19	0.108	0.0984	-0.544	0.587	0.921	-6.86
Blood Myeloid cells	1 vs all	C22orf39	0.516	ENSG00000242259	0.12	-0.313	0.553	2.15	0.544	0.587	0.921	-6.86
Blood Myeloid cells	1 vs all	AC244021.1	0.5	ENSG00000227082	-0.018	-0.0833	0.0472	0.0218	-0.544	0.587	0.921	-6.86
Blood Myeloid cells	1 vs all	USP43	0.5	ENSG00000154914	-0.0156	-0.072	0.0408	0.0145	-0.544	0.587	0.921	-6.86
Blood Myeloid cells	1 vs all	SPEG	0.5	ENSG00000072195	0.0443	-0.116	0.205	0.202	0.544	0.587	0.921	-6.86
Blood Myeloid cells	1 vs all	LCA5	0.5	ENSG00000135338	-0.0162	-0.0748	0.0424	0.0282	-0.544	0.587	0.921	-6.86
Blood Myeloid cells	1 vs all	ANKRD12	0.519	ENSG00000101745	0.126	-0.33	0.581	2.56	0.544	0.587	0.921	-6.86
Blood Myeloid cells	1 vs all	AL031777.3	0.5	ENSG00000282988	0.0226	-0.0591	0.104	0.0414	0.544	0.587	0.921	-6.86
Blood Myeloid cells	1 vs all	SGO1	0.5	ENSG00000129810	-0.0359	-0.166	0.0941	0.0804	-0.544	0.587	0.921	-6.86
Blood Myeloid cells	1 vs all	TRIM16L	0.501	ENSG00000108448	0.0461	-0.121	0.213	0.141	0.544	0.587	0.921	-6.86
Blood Myeloid cells	1 vs all	CERNA1	0.5	ENSG00000259577	-0.011	-0.0509	0.0288	0.0138	-0.544	0.587	0.921	-6.86
Blood Myeloid cells	1 vs all	PRL	0.5	ENSG00000172179	0.0067	-0.0176	0.031	0.00693	0.544	0.587	0.921	-6.86
Blood Myeloid cells	1 vs all	AL445423.1	0.5	ENSG00000272823	-0.00548	-0.0253	0.0144	0.00509	-0.543	0.587	0.921	-6.86
Blood Myeloid cells	1 vs all	SKA3	0.499	ENSG00000165480	-0.0319	-0.148	0.0837	0.0733	-0.543	0.587	0.921	-6.86
Blood Myeloid cells	1 vs all	PPEF1	0.5	ENSG00000086717	-0.00385	-0.0178	0.0101	0.00357	-0.543	0.587	0.921	-6.86
Blood Myeloid cells	1 vs all	LINC02506	0.5	ENSG00000251129	-0.0258	-0.119	0.0678	0.0297	-0.543	0.587	0.921	-6.86
Blood Myeloid cells	1 vs all	AC018630.2	0.5	ENSG00000275778	0.0076	-0.0199	0.0351	0.0114	0.543	0.587	0.921	-6.86
Blood Myeloid cells	1 vs all	AC005498.2	0.5	ENSG00000267421	0.012	-0.0316	0.0557	0.022	0.543	0.588	0.921	-6.86
Blood Myeloid cells	1 vs all	ZNF415	0.5	ENSG00000170954	-0.016	-0.074	0.042	0.0243	-0.543	0.588	0.921	-6.86
Blood Myeloid cells	1 vs all	DCLK2	0.5	ENSG00000170390	0.0192	-0.0504	0.0889	0.0312	0.543	0.588	0.921	-6.86
Blood Myeloid cells	1 vs all	AC104506.1	0.499	ENSG00000273204	-0.0284	-0.131	0.0745	0.0932	-0.543	0.588	0.921	-6.86
Blood Myeloid cells	1 vs all	NEIL1	0.5	ENSG00000140398	-0.0397	-0.184	0.104	0.158	-0.543	0.588	0.921	-6.86
Blood Myeloid cells	1 vs all	AC024257.3	0.501	ENSG00000269514	0.0486	-0.128	0.225	0.224	0.543	0.588	0.921	-6.86
Blood Myeloid cells	1 vs all	AC092192.1	0.5	ENSG00000282535	-0.00621	-0.0287	0.0163	0.00576	-0.543	0.588	0.921	-6.86
Blood Myeloid cells	1 vs all	AMN	0.5	ENSG00000166126	-0.00896	-0.0414	0.0235	0.00832	-0.543	0.588	0.921	-6.86
Blood Myeloid cells	1 vs all	CAMK2N1	0.5	ENSG00000162545	0.00217	-0.00569	0.01	0.00153	0.543	0.588	0.921	-6.86
Blood Myeloid cells	1 vs all	AC069185.1	0.5	ENSG00000255046	0.0278	-0.073	0.129	0.0932	0.542	0.588	0.921	-6.86
Blood Myeloid cells	1 vs all	AL117336.3	0.501	ENSG00000271335	0.0313	-0.0823	0.145	0.113	0.542	0.588	0.921	-6.86
Blood Myeloid cells	1 vs all	POLR3G	0.5	ENSG00000113356	0.0162	-0.0425	0.0749	0.0395	0.542	0.588	0.921	-6.86
Blood Myeloid cells	1 vs all	FBL	0.498	ENSG00000105202	0.125	-0.329	0.579	2.61	0.542	0.588	0.921	-6.86
Blood Myeloid cells	1 vs all	LINC00562	0.5	ENSG00000260388	-0.0127	-0.0588	0.0334	0.0282	-0.542	0.588	0.921	-6.86
Blood Myeloid cells	1 vs all	CHD4	0.479	ENSG00000111642	-0.123	-0.569	0.323	2	-0.542	0.588	0.921	-6.86
Blood Myeloid cells	1 vs all	KIAA0895L	0.499	ENSG00000196123	0.0529	-0.139	0.245	0.26	0.542	0.588	0.921	-6.86
Blood Myeloid cells	1 vs all	SMAD5	0.494	ENSG00000113658	-0.0959	-0.445	0.253	0.997	-0.542	0.588	0.921	-6.86
Blood Myeloid cells	1 vs all	DSCR9	0.5	ENSG00000230366	-0.00913	-0.0423	0.024	0.00848	-0.542	0.588	0.921	-6.86
Blood Myeloid cells	1 vs all	ARF5	0.476	ENSG00000004059	0.129	-0.341	0.599	4.06	0.542	0.588	0.921	-6.86
Blood Myeloid cells	1 vs all	JAGN1	0.512	ENSG00000171135	0.117	-0.308	0.541	1.94	0.542	0.589	0.921	-6.86
Blood Myeloid cells	1 vs all	TRAPPC8	0.502	ENSG00000153339	0.102	-0.268	0.472	1.21	0.541	0.589	0.921	-6.86
Blood Myeloid cells	1 vs all	PI4K2B	0.502	ENSG00000038210	0.0705	-0.186	0.327	0.479	0.541	0.589	0.921	-6.86
Blood Myeloid cells	1 vs all	FST	0.5	ENSG00000134363	-0.00718	-0.0333	0.0189	0.00666	-0.541	0.589	0.921	-6.86
Blood Myeloid cells	1 vs all	U47924.3	0.5	ENSG00000275703	-0.00966	-0.0448	0.0255	0.0146	-0.541	0.589	0.921	-6.86
Blood Myeloid cells	1 vs all	AL359924.1	0.5	ENSG00000237250	-0.00279	-0.013	0.00737	0.00259	-0.541	0.589	0.921	-6.86
Blood Myeloid cells	1 vs all	AC103736.1	0.5	ENSG00000254427	-0.0188	-0.087	0.0495	0.0174	-0.541	0.589	0.921	-6.86
Blood Myeloid cells	1 vs all	AC025165.2	0.5	ENSG00000257342	-0.0292	-0.135	0.077	0.0808	-0.541	0.589	0.921	-6.86
Blood Myeloid cells	1 vs all	AC009133.4	0.5	ENSG00000275857	-0.00741	-0.0344	0.0195	0.00688	-0.541	0.589	0.921	-6.86
Blood Myeloid cells	1 vs all	NFYC-AS1	0.501	ENSG00000272145	0.0551	-0.145	0.256	0.258	0.541	0.589	0.921	-6.86
Blood Myeloid cells	1 vs all	C17orf80	0.5	ENSG00000141219	0.0575	-0.152	0.267	0.341	0.541	0.589	0.921	-6.86
Blood Myeloid cells	1 vs all	AHCYL1	0.493	ENSG00000168710	0.12	-0.317	0.557	1.89	0.541	0.589	0.921	-6.86
Blood Myeloid cells	1 vs all	MLH3	0.498	ENSG00000119684	-0.0752	-0.349	0.199	0.554	-0.541	0.589	0.921	-6.86
Blood Myeloid cells	1 vs all	PLA1A	0.5	ENSG00000144837	-0.0157	-0.0731	0.0416	0.0345	-0.541	0.589	0.921	-6.86
Blood Myeloid cells	1 vs all	CLTB	0.506	ENSG00000175416	0.118	-0.311	0.546	2	0.541	0.589	0.921	-6.86
Blood Myeloid cells	1 vs all	FAM47E	0.5	ENSG00000189157	0.0175	-0.0461	0.081	0.0308	0.541	0.589	0.921	-6.86
Blood Myeloid cells	1 vs all	FCF1	0.502	ENSG00000119616	0.0848	-0.224	0.394	0.835	0.541	0.589	0.921	-6.86
Blood Myeloid cells	1 vs all	WDHD1	0.501	ENSG00000198554	0.0318	-0.084	0.148	0.0894	0.54	0.589	0.921	-6.86
Blood Myeloid cells	1 vs all	AL021707.5	0.5	ENSG00000244491	-0.00573	-0.0266	0.0151	0.00532	-0.54	0.589	0.921	-6.86
Blood Myeloid cells	1 vs all	TEX12	0.5	ENSG00000150783	-0.0149	-0.069	0.0392	0.0332	-0.54	0.589	0.921	-6.86
Blood Myeloid cells	1 vs all	ERI1	0.5	ENSG00000104626	0.0825	-0.218	0.383	0.691	0.54	0.589	0.921	-6.86
Blood Myeloid cells	1 vs all	BRSK1	0.5	ENSG00000160469	-0.0116	-0.054	0.0307	0.0108	-0.54	0.589	0.921	-6.86
Blood Myeloid cells	1 vs all	KBTBD3	0.501	ENSG00000182359	0.0707	-0.187	0.328	0.553	0.54	0.589	0.921	-6.86
Blood Myeloid cells	1 vs all	SRCIN1	0.5	ENSG00000277363	-0.0108	-0.0502	0.0286	0.01	-0.54	0.59	0.921	-6.86
Blood Myeloid cells	1 vs all	NPHP3-AS1	0.5	ENSG00000248724	-0.00706	-0.0328	0.0187	0.0106	-0.54	0.59	0.921	-6.86
Blood Myeloid cells	1 vs all	HIST1H3I	0.5	ENSG00000275379	-0.0239	-0.111	0.0631	0.0566	-0.54	0.59	0.921	-6.86
Blood Myeloid cells	1 vs all	AC106820.3	0.5	ENSG00000260095	-0.00549	-0.0255	0.0145	0.0051	-0.54	0.59	0.921	-6.86
Blood Myeloid cells	1 vs all	AL139125.1	0.5	ENSG00000232591	-0.0163	-0.0756	0.0431	0.0151	-0.54	0.59	0.921	-6.86
Blood Myeloid cells	1 vs all	PDLIM7	0.493	ENSG00000196923	0.124	-0.328	0.575	1.66	0.539	0.59	0.921	-6.86
Blood Myeloid cells	1 vs all	PXYLP1	0.499	ENSG00000155893	-0.0647	-0.301	0.171	0.321	-0.539	0.59	0.921	-6.86
Blood Myeloid cells	1 vs all	AL353801.2	0.5	ENSG00000234504	-0.00356	-0.0166	0.00944	0.00331	-0.539	0.59	0.921	-6.86
Blood Myeloid cells	1 vs all	AC087645.2	0.5	ENSG00000267737	-0.0128	-0.0594	0.0338	0.0271	-0.539	0.59	0.921	-6.86
Blood Myeloid cells	1 vs all	SVIP	0.499	ENSG00000198168	-0.0904	-0.421	0.24	0.721	-0.539	0.59	0.921	-6.86
Blood Myeloid cells	1 vs all	AC026333.4	0.5	ENSG00000274191	-0.00906	-0.0421	0.024	0.00841	-0.539	0.59	0.921	-6.86
Blood Myeloid cells	1 vs all	LAT	0.498	ENSG00000213658	-0.0844	-0.393	0.224	0.611	-0.539	0.591	0.921	-6.86
Blood Myeloid cells	1 vs all	MTRNR2L11	0.5	ENSG00000270188	-0.0149	-0.0693	0.0395	0.0138	-0.538	0.591	0.921	-6.86
Blood Myeloid cells	1 vs all	ARMH3	0.504	ENSG00000120029	0.101	-0.269	0.472	1.17	0.538	0.591	0.921	-6.86
Blood Myeloid cells	1 vs all	SAMD3	0.5	ENSG00000164483	-0.0481	-0.224	0.128	0.108	-0.538	0.591	0.921	-6.86
Blood Myeloid cells	1 vs all	PKN2-AS1	0.5	ENSG00000237505	-0.0231	-0.108	0.0614	0.0291	-0.538	0.591	0.921	-6.86
Blood Myeloid cells	1 vs all	HM13-AS1	0.5	ENSG00000230613	-0.00594	-0.0277	0.0158	0.00552	-0.538	0.591	0.921	-6.86
Blood Myeloid cells	1 vs all	AP003721.4	0.5	ENSG00000257052	-0.00774	-0.036	0.0206	0.0107	-0.538	0.591	0.921	-6.86
Blood Myeloid cells	1 vs all	PRC1-AS1	0.5	ENSG00000258725	-0.00706	-0.0329	0.0188	0.00656	-0.538	0.591	0.921	-6.86
Blood Myeloid cells	1 vs all	RPN2	0.512	ENSG00000118705	0.128	-0.341	0.598	2.73	0.538	0.591	0.921	-6.86
Blood Myeloid cells	1 vs all	NXF3	0.5	ENSG00000147206	-0.00256	-0.0119	0.0068	0.00237	-0.538	0.591	0.921	-6.86
Blood Myeloid cells	1 vs all	SPG21	0.479	ENSG00000090487	0.132	-0.352	0.617	2.87	0.538	0.591	0.921	-6.86
Blood Myeloid cells	1 vs all	AL807752.6	0.5	ENSG00000279073	-0.00522	-0.0243	0.0139	0.00485	-0.538	0.591	0.921	-6.86
Blood Myeloid cells	1 vs all	PLGLB1	0.499	ENSG00000183281	-0.043	-0.2	0.114	0.141	-0.538	0.591	0.921	-6.86
Blood Myeloid cells	1 vs all	YTHDF3	0.502	ENSG00000185728	0.107	-0.285	0.5	1.35	0.538	0.591	0.921	-6.86
Blood Myeloid cells	1 vs all	NKX6-1	0.5	ENSG00000163623	0.00224	-0.00596	0.0105	0.00204	0.538	0.591	0.921	-6.86
Blood Myeloid cells	1 vs all	ANKRD13B	0.5	ENSG00000198720	-0.00766	-0.0357	0.0204	0.0128	-0.538	0.591	0.921	-6.86
Blood Myeloid cells	1 vs all	AC068313.1	0.5	ENSG00000270207	-0.00306	-0.0142	0.00813	0.00284	-0.538	0.591	0.921	-6.86
Blood Myeloid cells	1 vs all	GAS1	0.5	ENSG00000180447	-0.00574	-0.0268	0.0153	0.00533	-0.538	0.591	0.921	-6.86
Blood Myeloid cells	1 vs all	SLITRK4	0.5	ENSG00000179542	0.0694	-0.185	0.324	0.522	0.538	0.591	0.921	-6.86
Blood Myeloid cells	1 vs all	C3orf33	0.5	ENSG00000174928	0.0253	-0.0672	0.118	0.0772	0.537	0.591	0.921	-6.86
Blood Myeloid cells	1 vs all	PPP1R12C	0.5	ENSG00000125503	0.111	-0.296	0.518	1.46	0.537	0.591	0.921	-6.86
Blood Myeloid cells	1 vs all	AC234772.3	0.5	ENSG00000269902	-0.0201	-0.0937	0.0535	0.0313	-0.537	0.591	0.921	-6.86
Blood Myeloid cells	1 vs all	ZNF805	0.501	ENSG00000204524	0.0449	-0.12	0.21	0.147	0.537	0.591	0.921	-6.86
Blood Myeloid cells	1 vs all	AC007040.1	0.5	ENSG00000228384	0.00206	-0.00549	0.00961	0.00162	0.537	0.592	0.921	-6.86
Blood Myeloid cells	1 vs all	AC100861.2	0.5	ENSG00000250714	0.00738	-0.0197	0.0344	0.00748	0.537	0.592	0.921	-6.86
Blood Myeloid cells	1 vs all	TAB1	0.496	ENSG00000100324	-0.0842	-0.393	0.224	0.798	-0.537	0.592	0.921	-6.86
Blood Myeloid cells	1 vs all	TOP1	0.509	ENSG00000198900	0.129	-0.343	0.6	2.49	0.537	0.592	0.921	-6.86
Blood Myeloid cells	1 vs all	RBAK	0.499	ENSG00000146587	-0.0577	-0.269	0.154	0.36	-0.537	0.592	0.921	-6.86
Blood Myeloid cells	1 vs all	AC011893.1	0.5	ENSG00000226806	-0.041	-0.191	0.109	0.0381	-0.537	0.592	0.921	-6.86
Blood Myeloid cells	1 vs all	CSNK2B	0.497	ENSG00000204435	0.121	-0.321	0.562	1.99	0.537	0.592	0.921	-6.86
Blood Myeloid cells	1 vs all	PROSER1	0.497	ENSG00000120685	-0.0914	-0.427	0.244	1.02	-0.537	0.592	0.921	-6.86
Blood Myeloid cells	1 vs all	AL158163.2	0.5	ENSG00000278601	0.0107	-0.0285	0.0498	0.0252	0.537	0.592	0.921	-6.86
Blood Myeloid cells	1 vs all	C5orf34	0.501	ENSG00000172244	0.0305	-0.0813	0.142	0.0771	0.537	0.592	0.921	-6.86
Blood Myeloid cells	1 vs all	HCG18	0.502	ENSG00000231074	0.0855	-0.228	0.399	0.812	0.536	0.592	0.921	-6.86
Blood Myeloid cells	1 vs all	AP3D1	0.488	ENSG00000065000	-0.116	-0.543	0.31	1.77	-0.536	0.592	0.921	-6.86
Blood Myeloid cells	1 vs all	AC113404.1	0.5	ENSG00000250348	-0.00665	-0.031	0.0177	0.00617	-0.536	0.592	0.921	-6.86
Blood Myeloid cells	1 vs all	BCAM	0.5	ENSG00000187244	-0.00336	-0.0157	0.00897	0.00312	-0.536	0.592	0.921	-6.86
Blood Myeloid cells	1 vs all	AL139022.1	0.5	ENSG00000259118	-0.00978	-0.0457	0.0261	0.00908	-0.536	0.592	0.921	-6.86
Blood Myeloid cells	1 vs all	TRAPPC10	0.501	ENSG00000160218	0.0633	-0.169	0.296	0.477	0.536	0.592	0.921	-6.86
Blood Myeloid cells	1 vs all	FAM174B	0.499	ENSG00000185442	-0.0405	-0.189	0.108	0.135	-0.536	0.592	0.921	-6.86
Blood Myeloid cells	1 vs all	KLRC2	0.5	ENSG00000205809	-0.0192	-0.0896	0.0512	0.0178	-0.536	0.592	0.921	-6.86
Blood Myeloid cells	1 vs all	DIRC3	0.5	ENSG00000231672	-0.00755	-0.0353	0.0202	0.00701	-0.536	0.592	0.921	-6.86
Blood Myeloid cells	1 vs all	TMEM243	0.514	ENSG00000135185	0.117	-0.314	0.549	2.14	0.536	0.592	0.921	-6.86
Blood Myeloid cells	1 vs all	PHKB	0.509	ENSG00000102893	0.111	-0.297	0.519	1.75	0.536	0.593	0.921	-6.86
Blood Myeloid cells	1 vs all	ENKUR	0.5	ENSG00000151023	0.00471	-0.0126	0.022	0.00399	0.536	0.593	0.921	-6.86
Blood Myeloid cells	1 vs all	AL161756.1	0.5	ENSG00000214770	-0.00585	-0.0274	0.0157	0.00544	-0.536	0.593	0.921	-6.86
Blood Myeloid cells	1 vs all	AC025034.1	0.5	ENSG00000258302	-0.0118	-0.0554	0.0317	0.0177	-0.535	0.593	0.921	-6.86
Blood Myeloid cells	1 vs all	PIPOX	0.5	ENSG00000179761	0.0255	-0.0683	0.119	0.052	0.535	0.593	0.921	-6.86
Blood Myeloid cells	1 vs all	AL034417.4	0.5	ENSG00000284747	-0.0213	-0.0998	0.0572	0.029	-0.535	0.593	0.921	-6.86
Blood Myeloid cells	1 vs all	APBA2	0.5	ENSG00000034053	-0.0173	-0.0809	0.0464	0.0244	-0.535	0.593	0.921	-6.86
Blood Myeloid cells	1 vs all	LINC02550	0.5	ENSG00000271584	-0.0252	-0.118	0.0676	0.0285	-0.535	0.593	0.921	-6.86
Blood Myeloid cells	1 vs all	CU638689.5	0.5	ENSG00000280164	-0.0085	-0.0398	0.0228	0.0146	-0.535	0.593	0.921	-6.86
Blood Myeloid cells	1 vs all	SRP72	0.502	ENSG00000174780	0.124	-0.332	0.579	2.35	0.535	0.593	0.921	-6.86
Blood Myeloid cells	1 vs all	CTNNB1	0.487	ENSG00000168036	0.121	-0.325	0.567	2.11	0.535	0.593	0.921	-6.86
Blood Myeloid cells	1 vs all	AL591848.4	0.5	ENSG00000260855	-0.00362	-0.017	0.00972	0.00336	-0.535	0.593	0.921	-6.86
Blood Myeloid cells	1 vs all	AL139317.3	0.5	ENSG00000259049	-0.0089	-0.0417	0.0239	0.00827	-0.534	0.593	0.921	-6.86
Blood Myeloid cells	1 vs all	NUMA1	0.496	ENSG00000137497	-0.112	-0.525	0.301	1.74	-0.534	0.594	0.921	-6.86
Blood Myeloid cells	1 vs all	GOLGA8B	0.499	ENSG00000215252	-0.0506	-0.237	0.136	0.22	-0.534	0.594	0.921	-6.86
Blood Myeloid cells	1 vs all	AC008440.2	0.5	ENSG00000232220	0.00614	-0.0165	0.0287	0.00516	0.534	0.594	0.921	-6.86
Blood Myeloid cells	1 vs all	SGK2	0.5	ENSG00000101049	-0.0031	-0.0145	0.00833	0.00288	-0.534	0.594	0.921	-6.86
Blood Myeloid cells	1 vs all	AC016590.1	0.5	ENSG00000267605	-0.00401	-0.0188	0.0108	0.00372	-0.534	0.594	0.921	-6.86
Blood Myeloid cells	1 vs all	SCML4	0.5	ENSG00000146285	-0.029	-0.136	0.078	0.0581	-0.534	0.594	0.921	-6.86
Blood Myeloid cells	1 vs all	SAXO2	0.5	ENSG00000188659	-0.0203	-0.0953	0.0546	0.0189	-0.534	0.594	0.921	-6.86
Blood Myeloid cells	1 vs all	AC020661.1	0.5	ENSG00000251161	-0.00555	-0.026	0.0149	0.00515	-0.533	0.594	0.921	-6.86
Blood Myeloid cells	1 vs all	CREB3L1	0.5	ENSG00000157613	-0.00435	-0.0204	0.0117	0.00404	-0.533	0.594	0.921	-6.86
Blood Myeloid cells	1 vs all	AC006111.3	0.5	ENSG00000276754	-0.00349	-0.0164	0.0094	0.00324	-0.533	0.594	0.921	-6.86
Blood Myeloid cells	1 vs all	AL109659.2	0.5	ENSG00000272491	0.00567	-0.0152	0.0266	0.00903	0.533	0.594	0.921	-6.86
Blood Myeloid cells	1 vs all	PTPN11	0.502	ENSG00000179295	0.104	-0.28	0.487	1.42	0.533	0.594	0.921	-6.86
Blood Myeloid cells	1 vs all	PYCARD-AS1	0.502	ENSG00000261359	0.0607	-0.163	0.285	0.466	0.533	0.594	0.921	-6.86
Blood Myeloid cells	1 vs all	HIST1H1A	0.5	ENSG00000124610	-0.00492	-0.0231	0.0133	0.00457	-0.533	0.594	0.921	-6.86
Blood Myeloid cells	1 vs all	CCDC168	0.5	ENSG00000175820	-0.00213	-0.00999	0.00573	0.00198	-0.533	0.594	0.921	-6.86
Blood Myeloid cells	1 vs all	TLR9	0.5	ENSG00000239732	-0.0299	-0.14	0.0806	0.0278	-0.533	0.595	0.921	-6.86
Blood Myeloid cells	1 vs all	ZNF502	0.5	ENSG00000196653	0.0323	-0.0871	0.152	0.0584	0.533	0.595	0.921	-6.86
Blood Myeloid cells	1 vs all	AC108174.1	0.5	ENSG00000248112	-0.00265	-0.0125	0.00715	0.00246	-0.533	0.595	0.921	-6.86
Blood Myeloid cells	1 vs all	AL022238.2	0.5	ENSG00000229999	-0.00424	-0.0199	0.0114	0.00394	-0.532	0.595	0.921	-6.86
Blood Myeloid cells	1 vs all	LINC00887	0.5	ENSG00000214145	0.00427	-0.0115	0.02	0.00276	0.532	0.595	0.921	-6.86
Blood Myeloid cells	1 vs all	SOX30	0.5	ENSG00000039600	-0.00516	-0.0242	0.0139	0.00479	-0.532	0.595	0.921	-6.86
Blood Myeloid cells	1 vs all	CCL19	0.5	ENSG00000172724	-0.0103	-0.0483	0.0277	0.00954	-0.532	0.595	0.921	-6.86
Blood Myeloid cells	1 vs all	HIGD1C	0.5	ENSG00000214511	-0.00561	-0.0263	0.0151	0.00521	-0.532	0.595	0.921	-6.86
Blood Myeloid cells	1 vs all	CCNA1	0.5	ENSG00000133101	-0.00608	-0.0286	0.0164	0.00565	-0.532	0.595	0.921	-6.86
Blood Myeloid cells	1 vs all	AC005962.1	0.5	ENSG00000278627	-0.00549	-0.0258	0.0148	0.0051	-0.532	0.595	0.921	-6.86
Blood Myeloid cells	1 vs all	AL356489.2	0.5	ENSG00000260947	0.00341	-0.00922	0.016	0.00241	0.532	0.595	0.921	-6.86
Blood Myeloid cells	1 vs all	ADGRV1	0.5	ENSG00000164199	-0.0218	-0.102	0.0588	0.0281	-0.532	0.595	0.921	-6.86
Blood Myeloid cells	1 vs all	C4orf36	0.5	ENSG00000163633	-0.00373	-0.0175	0.0101	0.00346	-0.532	0.595	0.921	-6.86
Blood Myeloid cells	1 vs all	HIST1H2BL	0.5	ENSG00000185130	0.0231	-0.0624	0.109	0.0651	0.532	0.595	0.921	-6.86
Blood Myeloid cells	1 vs all	AC027307.2	0.499	ENSG00000267317	-0.0491	-0.231	0.133	0.201	-0.532	0.595	0.921	-6.86
Blood Myeloid cells	1 vs all	PTPA	0.502	ENSG00000119383	0.109	-0.293	0.511	1.72	0.532	0.595	0.921	-6.86
Blood Myeloid cells	1 vs all	C1orf198	0.499	ENSG00000119280	-0.0415	-0.195	0.112	0.16	-0.532	0.595	0.921	-6.86
Blood Myeloid cells	1 vs all	ZNF135	0.5	ENSG00000176293	-0.0158	-0.0745	0.0428	0.0334	-0.532	0.595	0.921	-6.86
Blood Myeloid cells	1 vs all	ARL2	0.495	ENSG00000213465	0.107	-0.29	0.505	1.24	0.531	0.596	0.921	-6.86
Blood Myeloid cells	1 vs all	HIRA	0.496	ENSG00000100084	-0.0734	-0.345	0.198	0.609	-0.531	0.596	0.921	-6.86
Blood Myeloid cells	1 vs all	AC009495.1	0.5	ENSG00000229195	0.00334	-0.00904	0.0157	0.00256	0.531	0.596	0.921	-6.86
Blood Myeloid cells	1 vs all	ZNF180	0.5	ENSG00000167384	0.0579	-0.157	0.272	0.343	0.531	0.596	0.921	-6.86
Blood Myeloid cells	1 vs all	ABTB2	0.5	ENSG00000166016	0.0213	-0.0577	0.1	0.057	0.531	0.596	0.921	-6.86
Blood Myeloid cells	1 vs all	RAD51	0.5	ENSG00000051180	-0.00576	-0.0271	0.0156	0.00535	-0.531	0.596	0.921	-6.86
Blood Myeloid cells	1 vs all	HS2ST1	0.498	ENSG00000153936	0.0743	-0.201	0.35	0.665	0.531	0.596	0.921	-6.86
Blood Myeloid cells	1 vs all	PSME4	0.5	ENSG00000068878	0.102	-0.276	0.481	1.18	0.531	0.596	0.921	-6.86
Blood Myeloid cells	1 vs all	AC008758.4	0.499	ENSG00000268744	-0.0396	-0.187	0.107	0.0738	-0.531	0.596	0.921	-6.86
Blood Myeloid cells	1 vs all	C6orf52	0.5	ENSG00000137434	0.0304	-0.0823	0.143	0.0807	0.531	0.596	0.921	-6.86
Blood Myeloid cells	1 vs all	GABRD	0.5	ENSG00000187730	-0.00454	-0.0214	0.0123	0.00421	-0.531	0.596	0.921	-6.86
Blood Myeloid cells	1 vs all	AC025682.1	0.499	ENSG00000263766	0.0421	-0.114	0.198	0.19	0.531	0.596	0.921	-6.87
Blood Myeloid cells	1 vs all	AC008687.4	0.5	ENSG00000268655	-0.00508	-0.0239	0.0138	0.00472	-0.531	0.596	0.921	-6.87
Blood Myeloid cells	1 vs all	INE2	0.5	ENSG00000281371	-0.00948	-0.0446	0.0257	0.0129	-0.531	0.596	0.921	-6.87
Blood Myeloid cells	1 vs all	KDM4A-AS1	0.5	ENSG00000236200	-0.02	-0.094	0.0541	0.0185	-0.531	0.596	0.921	-6.87
Blood Myeloid cells	1 vs all	ASPRV1	0.5	ENSG00000244617	-0.00896	-0.0422	0.0243	0.0119	-0.531	0.596	0.921	-6.87
Blood Myeloid cells	1 vs all	AL133245.1	0.5	ENSG00000272754	-0.0275	-0.13	0.0745	0.0837	-0.53	0.596	0.921	-6.87
Blood Myeloid cells	1 vs all	PLD6	0.5	ENSG00000179598	-0.0159	-0.0749	0.0431	0.0242	-0.53	0.596	0.921	-6.87
Blood Myeloid cells	1 vs all	TNNT3	0.5	ENSG00000130595	-0.0136	-0.064	0.0368	0.0162	-0.53	0.596	0.921	-6.87
Blood Myeloid cells	1 vs all	AL157395.1	0.5	ENSG00000213994	0.009	-0.0244	0.0424	0.011	0.53	0.596	0.921	-6.87
Blood Myeloid cells	1 vs all	BACH1-AS1	0.5	ENSG00000232118	-0.00361	-0.017	0.00979	0.00335	-0.53	0.596	0.921	-6.87
Blood Myeloid cells	1 vs all	AC026150.3	0.5	ENSG00000270016	-0.00634	-0.0299	0.0172	0.00589	-0.53	0.597	0.921	-6.87
Blood Myeloid cells	1 vs all	AL355802.2	0.5	ENSG00000271754	-0.0153	-0.0719	0.0414	0.033	-0.53	0.597	0.921	-6.87
Blood Myeloid cells	1 vs all	CCL27	0.5	ENSG00000213927	-0.00678	-0.032	0.0184	0.0063	-0.53	0.597	0.921	-6.87
Blood Myeloid cells	1 vs all	LINC01376	0.5	ENSG00000236204	0.0133	-0.036	0.0625	0.0219	0.53	0.597	0.921	-6.87
Blood Myeloid cells	1 vs all	DNAH10	0.5	ENSG00000197653	-0.00363	-0.0171	0.00985	0.00337	-0.53	0.597	0.921	-6.87
Blood Myeloid cells	1 vs all	MTBP	0.5	ENSG00000172167	0.0239	-0.0649	0.113	0.0739	0.53	0.597	0.921	-6.87
Blood Myeloid cells	1 vs all	AL358115.1	0.5	ENSG00000236364	-0.00378	-0.0178	0.0103	0.00351	-0.529	0.597	0.921	-6.87
Blood Myeloid cells	1 vs all	AC067930.1	0.5	ENSG00000254144	0.00272	-0.00739	0.0128	0.00211	0.529	0.597	0.921	-6.87
Blood Myeloid cells	1 vs all	MAS1	0.5	ENSG00000130368	-0.00402	-0.019	0.0109	0.00373	-0.529	0.597	0.921	-6.87
Blood Myeloid cells	1 vs all	CCDC142	0.5	ENSG00000135637	0.0561	-0.152	0.265	0.322	0.529	0.597	0.921	-6.87
Blood Myeloid cells	1 vs all	SAP130	0.502	ENSG00000136715	0.0661	-0.18	0.312	0.553	0.529	0.597	0.921	-6.87
Blood Myeloid cells	1 vs all	RPS26	0.439	ENSG00000197728	0.161	-0.438	0.76	5.84	0.529	0.597	0.921	-6.87
Blood Myeloid cells	1 vs all	AC037198.2	0.5	ENSG00000278621	-0.00501	-0.0236	0.0136	0.00465	-0.529	0.597	0.921	-6.87
Blood Myeloid cells	1 vs all	AP000692.2	0.499	ENSG00000273199	-0.0283	-0.134	0.0772	0.0925	-0.529	0.597	0.921	-6.87
Blood Myeloid cells	1 vs all	AC007292.1	0.5	ENSG00000267980	-0.0171	-0.081	0.0467	0.0238	-0.529	0.597	0.921	-6.87
Blood Myeloid cells	1 vs all	DNAJB5-DT	0.5	ENSG00000281491	-0.0222	-0.105	0.0605	0.0354	-0.529	0.597	0.921	-6.87
Blood Myeloid cells	1 vs all	DBNDD1	0.5	ENSG00000003249	-0.0111	-0.0526	0.0303	0.0103	-0.529	0.597	0.921	-6.87
Blood Myeloid cells	1 vs all	NMNAT2	0.5	ENSG00000157064	-0.0214	-0.101	0.0584	0.0321	-0.528	0.598	0.921	-6.87
Blood Myeloid cells	1 vs all	AC006435.3	0.5	ENSG00000274758	-0.00591	-0.0279	0.0161	0.00548	-0.528	0.598	0.921	-6.87
Blood Myeloid cells	1 vs all	TLR3	0.5	ENSG00000164342	-0.00603	-0.0285	0.0165	0.00972	-0.528	0.598	0.921	-6.87
Blood Myeloid cells	1 vs all	AKAP13	0.486	ENSG00000170776	0.129	-0.351	0.608	3	0.528	0.598	0.921	-6.87
Blood Myeloid cells	1 vs all	MFSD2B	0.5	ENSG00000205639	-0.0057	-0.027	0.0156	0.0053	-0.528	0.598	0.921	-6.87
Blood Myeloid cells	1 vs all	AL359397.2	0.5	ENSG00000259071	-0.0175	-0.0827	0.0477	0.0253	-0.528	0.598	0.921	-6.87
Blood Myeloid cells	1 vs all	GAS6-DT	0.5	ENSG00000272695	-0.00225	-0.0107	0.00615	0.00209	-0.528	0.598	0.921	-6.87
Blood Myeloid cells	1 vs all	PKN2	0.495	ENSG00000065243	0.117	-0.32	0.555	1.87	0.528	0.598	0.921	-6.87
Blood Myeloid cells	1 vs all	EHBP1	0.498	ENSG00000115504	-0.064	-0.303	0.175	0.491	-0.528	0.598	0.921	-6.87
Blood Myeloid cells	1 vs all	ZNF665	0.5	ENSG00000197497	0.0303	-0.0828	0.143	0.0836	0.528	0.598	0.921	-6.87
Blood Myeloid cells	1 vs all	ADM2	0.5	ENSG00000128165	-0.00199	-0.0094	0.00543	0.00185	-0.528	0.598	0.921	-6.87
Blood Myeloid cells	1 vs all	ACSS2	0.488	ENSG00000131069	-0.102	-0.483	0.279	1.45	-0.527	0.598	0.921	-6.87
Blood Myeloid cells	1 vs all	DHX34	0.501	ENSG00000134815	0.0768	-0.21	0.363	0.646	0.527	0.598	0.921	-6.87
Blood Myeloid cells	1 vs all	CATSPERZ	0.5	ENSG00000219435	-0.0112	-0.0528	0.0305	0.0104	-0.527	0.598	0.921	-6.87
Blood Myeloid cells	1 vs all	FNTB	0.498	ENSG00000257365	-0.0598	-0.283	0.163	0.391	-0.527	0.599	0.921	-6.87
Blood Myeloid cells	1 vs all	XKR8	0.497	ENSG00000158156	-0.0985	-0.466	0.269	1.21	-0.527	0.599	0.921	-6.87
Blood Myeloid cells	1 vs all	AC098818.2	0.5	ENSG00000260278	0.0177	-0.0483	0.0836	0.0518	0.527	0.599	0.921	-6.87
Blood Myeloid cells	1 vs all	SEC14L2	0.5	ENSG00000100003	-0.00606	-0.0287	0.0166	0.00563	-0.527	0.599	0.921	-6.87
Blood Myeloid cells	1 vs all	EFHC2	0.5	ENSG00000183690	-0.00415	-0.0197	0.0114	0.00385	-0.527	0.599	0.921	-6.87
Blood Myeloid cells	1 vs all	LINC00501	0.5	ENSG00000203645	0.00848	-0.0232	0.0402	0.00874	0.527	0.599	0.921	-6.87
Blood Myeloid cells	1 vs all	CERKL	0.5	ENSG00000188452	0.0144	-0.0393	0.068	0.027	0.527	0.599	0.921	-6.87
Blood Myeloid cells	1 vs all	PNN	0.496	ENSG00000100941	0.119	-0.327	0.566	2.23	0.527	0.599	0.921	-6.87
Blood Myeloid cells	1 vs all	HEATR5A	0.5	ENSG00000129493	0.0738	-0.202	0.35	0.655	0.527	0.599	0.921	-6.87
Blood Myeloid cells	1 vs all	CHERP	0.497	ENSG00000085872	-0.0918	-0.435	0.251	0.925	-0.526	0.599	0.921	-6.87
Blood Myeloid cells	1 vs all	PRMT5	0.501	ENSG00000100462	0.0783	-0.214	0.371	0.793	0.526	0.599	0.921	-6.87
Blood Myeloid cells	1 vs all	AC012511.1	0.5	ENSG00000272564	0.00927	-0.0254	0.044	0.0135	0.526	0.599	0.921	-6.87
Blood Myeloid cells	1 vs all	AC072061.1	0.499	ENSG00000259826	-0.0647	-0.307	0.177	0.377	-0.526	0.599	0.921	-6.87
Blood Myeloid cells	1 vs all	AL390729.1	0.5	ENSG00000224167	-0.017	-0.0807	0.0466	0.0158	-0.526	0.599	0.921	-6.87
Blood Myeloid cells	1 vs all	ZNF737	0.5	ENSG00000237440	-0.0245	-0.116	0.0671	0.0723	-0.526	0.599	0.921	-6.87
Blood Myeloid cells	1 vs all	TTC22	0.5	ENSG00000006555	-0.00395	-0.0187	0.0108	0.00367	-0.526	0.599	0.921	-6.87
Blood Myeloid cells	1 vs all	PXDC1	0.5	ENSG00000168994	-0.0166	-0.0789	0.0456	0.0376	-0.526	0.6	0.921	-6.87
Blood Myeloid cells	1 vs all	PHLPP1	0.501	ENSG00000081913	0.0369	-0.101	0.175	0.134	0.526	0.6	0.921	-6.87
Blood Myeloid cells	1 vs all	COL7A1	0.5	ENSG00000114270	-0.0329	-0.156	0.0902	0.0549	-0.526	0.6	0.921	-6.87
Blood Myeloid cells	1 vs all	MED13L	0.507	ENSG00000123066	0.112	-0.309	0.534	1.86	0.526	0.6	0.921	-6.87
Blood Myeloid cells	1 vs all	AC243772.2	0.5	ENSG00000233030	0.00533	-0.0146	0.0253	0.00591	0.526	0.6	0.921	-6.87
Blood Myeloid cells	1 vs all	HACD2	0.495	ENSG00000206527	-0.0913	-0.433	0.251	1.04	-0.525	0.6	0.921	-6.87
Blood Myeloid cells	1 vs all	PRICKLE3	0.501	ENSG00000012211	0.0629	-0.173	0.298	0.477	0.525	0.6	0.921	-6.87
Blood Myeloid cells	1 vs all	NACC2	0.487	ENSG00000148411	0.122	-0.336	0.58	1.82	0.525	0.6	0.921	-6.87
Blood Myeloid cells	1 vs all	RACGAP1	0.501	ENSG00000161800	0.0654	-0.18	0.311	0.423	0.525	0.6	0.921	-6.87
Blood Myeloid cells	1 vs all	MAN1A1	0.502	ENSG00000111885	0.0945	-0.26	0.449	1.01	0.525	0.6	0.921	-6.87
Blood Myeloid cells	1 vs all	CASC2	0.5	ENSG00000177640	-0.00194	-0.00919	0.00532	0.0018	-0.525	0.6	0.921	-6.87
Blood Myeloid cells	1 vs all	KIF15	0.5	ENSG00000163808	0.0241	-0.0664	0.115	0.0483	0.525	0.6	0.921	-6.87
Blood Myeloid cells	1 vs all	AC106820.2	0.5	ENSG00000259895	-0.00756	-0.0359	0.0208	0.00702	-0.524	0.6	0.921	-6.87
Blood Myeloid cells	1 vs all	GNA15	0.481	ENSG00000060558	-0.113	-0.538	0.312	1.84	-0.524	0.6	0.921	-6.87
Blood Myeloid cells	1 vs all	NOSTRIN	0.5	ENSG00000163072	-0.00402	-0.0191	0.0111	0.00373	-0.524	0.601	0.921	-6.87
Blood Myeloid cells	1 vs all	SLC6A13	0.5	ENSG00000010379	-0.0123	-0.0585	0.0339	0.0114	-0.524	0.601	0.921	-6.87
Blood Myeloid cells	1 vs all	RPUSD3	0.504	ENSG00000156990	0.103	-0.285	0.491	1.64	0.524	0.601	0.921	-6.87
Blood Myeloid cells	1 vs all	INTS6L-AS1	0.5	ENSG00000225235	0.00633	-0.0174	0.0301	0.00846	0.524	0.601	0.921	-6.87
Blood Myeloid cells	1 vs all	MED15	0.505	ENSG00000099917	0.107	-0.295	0.509	1.83	0.524	0.601	0.921	-6.87
Blood Myeloid cells	1 vs all	AC004067.1	0.5	ENSG00000273447	0.0128	-0.0353	0.0609	0.0224	0.524	0.601	0.921	-6.87
Blood Myeloid cells	1 vs all	PHETA2	0.5	ENSG00000177096	0.0516	-0.142	0.245	0.25	0.524	0.601	0.921	-6.87
Blood Myeloid cells	1 vs all	NUDT4	0.498	ENSG00000173598	0.104	-0.288	0.497	1.43	0.524	0.601	0.921	-6.87
Blood Myeloid cells	1 vs all	AC009119.2	0.5	ENSG00000260300	-0.014	-0.0668	0.0387	0.0171	-0.524	0.601	0.921	-6.87
Blood Myeloid cells	1 vs all	INPP4B	0.5	ENSG00000109452	-0.0423	-0.201	0.117	0.117	-0.524	0.601	0.921	-6.87
Blood Myeloid cells	1 vs all	PSCA	0.5	ENSG00000167653	-0.00537	-0.0256	0.0148	0.00499	-0.524	0.601	0.921	-6.87
Blood Myeloid cells	1 vs all	AL121809.2	0.5	ENSG00000278147	-0.00304	-0.0145	0.00839	0.00282	-0.523	0.601	0.921	-6.87
Blood Myeloid cells	1 vs all	AC009299.3	0.5	ENSG00000235724	0.013	-0.036	0.0621	0.0194	0.523	0.601	0.921	-6.87
Blood Myeloid cells	1 vs all	TRAV8-3	0.5	ENSG00000211787	-0.0223	-0.106	0.0616	0.0354	-0.523	0.601	0.921	-6.87
Blood Myeloid cells	1 vs all	LRRC39	0.5	ENSG00000122477	-0.0198	-0.0942	0.0546	0.0349	-0.523	0.601	0.921	-6.87
Blood Myeloid cells	1 vs all	TNFRSF17	0.5	ENSG00000048462	-0.0299	-0.142	0.0826	0.0334	-0.523	0.601	0.921	-6.87
Blood Myeloid cells	1 vs all	FNIP1	0.504	ENSG00000217128	0.113	-0.311	0.537	1.69	0.523	0.601	0.921	-6.87
Blood Myeloid cells	1 vs all	LINC01353	0.501	ENSG00000231507	0.0502	-0.139	0.239	0.214	0.523	0.601	0.921	-6.87
Blood Myeloid cells	1 vs all	AC073263.1	0.5	ENSG00000217702	0.00358	-0.00988	0.017	0.0034	0.523	0.601	0.921	-6.87
Blood Myeloid cells	1 vs all	AC114956.1	0.5	ENSG00000248240	0.00677	-0.0187	0.0322	0.0087	0.523	0.601	0.921	-6.87
Blood Myeloid cells	1 vs all	TANC1	0.5	ENSG00000115183	0.00244	-0.00675	0.0116	0.00186	0.523	0.602	0.921	-6.87
Blood Myeloid cells	1 vs all	PREX1	0.477	ENSG00000124126	-0.125	-0.597	0.346	2.32	-0.523	0.602	0.921	-6.87
Blood Myeloid cells	1 vs all	DIRAS1	0.5	ENSG00000176490	0.0035	-0.00968	0.0167	0.00241	0.523	0.602	0.921	-6.87
Blood Myeloid cells	1 vs all	AC108488.1	0.498	ENSG00000242282	-0.0448	-0.213	0.124	0.182	-0.522	0.602	0.921	-6.87
Blood Myeloid cells	1 vs all	LINC01095	0.5	ENSG00000248809	0.00679	-0.0188	0.0324	0.0111	0.522	0.602	0.921	-6.87
Blood Myeloid cells	1 vs all	ARPC4	0.475	ENSG00000241553	0.131	-0.362	0.623	2.92	0.522	0.602	0.921	-6.87
Blood Myeloid cells	1 vs all	GTF2IRD2	0.498	ENSG00000196275	-0.047	-0.224	0.13	0.261	-0.522	0.602	0.921	-6.87
Blood Myeloid cells	1 vs all	ASTL	0.5	ENSG00000188886	0.00262	-0.00727	0.0125	0.0022	0.522	0.602	0.921	-6.87
Blood Myeloid cells	1 vs all	ANKZF1	0.502	ENSG00000163516	0.0908	-0.252	0.433	1.03	0.522	0.602	0.921	-6.87
Blood Myeloid cells	1 vs all	MICU3	0.5	ENSG00000155970	-0.0168	-0.08	0.0465	0.0156	-0.522	0.602	0.921	-6.87
Blood Myeloid cells	1 vs all	AL139041.1	0.5	ENSG00000271631	-0.0277	-0.132	0.0768	0.0393	-0.521	0.602	0.921	-6.87
Blood Myeloid cells	1 vs all	AMMECR1	0.502	ENSG00000101935	0.0673	-0.187	0.321	0.547	0.521	0.603	0.921	-6.87
Blood Myeloid cells	1 vs all	ENPP5	0.5	ENSG00000112796	-0.00349	-0.0167	0.00969	0.00324	-0.521	0.603	0.921	-6.87
Blood Myeloid cells	1 vs all	ST8SIA5	0.5	ENSG00000101638	0.00306	-0.0085	0.0146	0.00179	0.521	0.603	0.921	-6.87
Blood Myeloid cells	1 vs all	AC134043.1	0.5	ENSG00000253256	0.00345	-0.00957	0.0165	0.00446	0.521	0.603	0.921	-6.87
Blood Myeloid cells	1 vs all	ZNF608	0.5	ENSG00000168916	0.00242	-0.00671	0.0115	0.00179	0.521	0.603	0.921	-6.87
Blood Myeloid cells	1 vs all	AD000671.1	0.5	ENSG00000188223	0.00895	-0.0249	0.0428	0.0151	0.521	0.603	0.921	-6.87
Blood Myeloid cells	1 vs all	PIGA	0.502	ENSG00000165195	0.0804	-0.223	0.384	0.59	0.521	0.603	0.921	-6.87
Blood Myeloid cells	1 vs all	AC138028.4	0.5	ENSG00000260121	0.00225	-0.00624	0.0107	0.00204	0.521	0.603	0.921	-6.87
Blood Myeloid cells	1 vs all	TRAV1-1	0.5	ENSG00000255569	0.0103	-0.0288	0.0494	0.0109	0.521	0.603	0.921	-6.87
Blood Myeloid cells	1 vs all	GSTP1	0.447	ENSG00000084207	0.143	-0.397	0.683	5.29	0.521	0.603	0.921	-6.87
Blood Myeloid cells	1 vs all	AC025165.3	0.5	ENSG00000257921	0.00495	-0.0138	0.0237	0.00627	0.52	0.603	0.921	-6.87
Blood Myeloid cells	1 vs all	MTRNR2L10	0.5	ENSG00000256045	-0.00731	-0.035	0.0203	0.0108	-0.52	0.603	0.921	-6.87
Blood Myeloid cells	1 vs all	AC004951.1	0.499	ENSG00000228434	0.0522	-0.145	0.25	0.291	0.52	0.603	0.921	-6.87
Blood Myeloid cells	1 vs all	GMFB	0.503	ENSG00000197045	0.107	-0.299	0.513	1.54	0.52	0.604	0.921	-6.87
Blood Myeloid cells	1 vs all	LINC00865	0.499	ENSG00000232229	-0.0297	-0.142	0.0827	0.0687	-0.52	0.604	0.921	-6.87
Blood Myeloid cells	1 vs all	IGSF9	0.5	ENSG00000085552	-0.00316	-0.0151	0.00881	0.00294	-0.52	0.604	0.921	-6.87
Blood Myeloid cells	1 vs all	AL732292.2	0.5	ENSG00000273416	-0.00249	-0.0119	0.00695	0.00232	-0.52	0.604	0.921	-6.87
Blood Myeloid cells	1 vs all	FGF17	0.5	ENSG00000158815	-0.00816	-0.0391	0.0227	0.00758	-0.52	0.604	0.921	-6.87
Blood Myeloid cells	1 vs all	C12orf80	0.5	ENSG00000257137	-0.00546	-0.0261	0.0152	0.00507	-0.52	0.604	0.921	-6.87
Blood Myeloid cells	1 vs all	LINC01151	0.5	ENSG00000253819	-0.00349	-0.0167	0.00973	0.00324	-0.52	0.604	0.921	-6.87
Blood Myeloid cells	1 vs all	CASC3	0.498	ENSG00000108349	0.109	-0.303	0.52	1.54	0.52	0.604	0.921	-6.87
Blood Myeloid cells	1 vs all	LINC01871	0.5	ENSG00000235576	-0.0513	-0.246	0.143	0.0945	-0.52	0.604	0.921	-6.87
Blood Myeloid cells	1 vs all	AC008280.3	0.5	ENSG00000272156	-0.0134	-0.064	0.0373	0.0208	-0.519	0.604	0.921	-6.87
Blood Myeloid cells	1 vs all	AC073370.1	0.5	ENSG00000230526	-0.0032	-0.0153	0.00893	0.00297	-0.519	0.604	0.921	-6.87
Blood Myeloid cells	1 vs all	FAM19A1	0.5	ENSG00000183662	-0.00697	-0.0334	0.0194	0.00647	-0.519	0.604	0.921	-6.87
Blood Myeloid cells	1 vs all	C4orf19	0.5	ENSG00000154274	-0.00171	-0.0082	0.00477	0.00159	-0.519	0.604	0.921	-6.87
Blood Myeloid cells	1 vs all	AL139230.1	0.5	ENSG00000225203	-0.00411	-0.0197	0.0115	0.00382	-0.519	0.604	0.921	-6.87
Blood Myeloid cells	1 vs all	FBXO34	0.501	ENSG00000178974	0.0822	-0.229	0.394	0.824	0.519	0.604	0.921	-6.87
Blood Myeloid cells	1 vs all	AC015813.2	0.5	ENSG00000266086	-0.0326	-0.156	0.091	0.0676	-0.519	0.604	0.921	-6.87
Blood Myeloid cells	1 vs all	B9D2	0.499	ENSG00000123810	0.0893	-0.249	0.428	0.961	0.519	0.604	0.921	-6.87
Blood Myeloid cells	1 vs all	AC011444.1	0.5	ENSG00000266983	0.0199	-0.0557	0.0956	0.0417	0.519	0.604	0.921	-6.87
Blood Myeloid cells	1 vs all	MPND	0.495	ENSG00000008382	-0.0858	-0.411	0.24	0.757	-0.519	0.604	0.921	-6.87
Blood Myeloid cells	1 vs all	AC121338.2	0.5	ENSG00000278385	-0.00425	-0.0204	0.0119	0.00394	-0.519	0.604	0.921	-6.87
Blood Myeloid cells	1 vs all	TMPPE	0.5	ENSG00000188167	0.0396	-0.111	0.19	0.211	0.519	0.604	0.921	-6.87
Blood Myeloid cells	1 vs all	NEK4	0.493	ENSG00000114904	-0.0899	-0.431	0.251	0.93	-0.519	0.604	0.921	-6.87
Blood Myeloid cells	1 vs all	TBC1D20	0.501	ENSG00000125875	0.087	-0.243	0.417	0.935	0.519	0.604	0.921	-6.87
Blood Myeloid cells	1 vs all	CCDC189	0.503	ENSG00000196118	0.0815	-0.228	0.391	0.588	0.519	0.604	0.921	-6.87
Blood Myeloid cells	1 vs all	MARK3	0.497	ENSG00000075413	0.108	-0.301	0.517	1.51	0.518	0.605	0.921	-6.87
Blood Myeloid cells	1 vs all	CD34	0.5	ENSG00000174059	-0.00914	-0.0438	0.0256	0.00849	-0.518	0.605	0.921	-6.87
Blood Myeloid cells	1 vs all	ANKRD26	0.502	ENSG00000107890	0.0802	-0.224	0.385	0.694	0.518	0.605	0.921	-6.87
Blood Myeloid cells	1 vs all	PRDM5	0.5	ENSG00000138738	-0.00701	-0.0336	0.0196	0.0105	-0.518	0.605	0.921	-6.87
Blood Myeloid cells	1 vs all	RARRES1	0.5	ENSG00000118849	-0.00371	-0.0178	0.0104	0.00344	-0.518	0.605	0.921	-6.87
Blood Myeloid cells	1 vs all	AL732314.6	0.5	ENSG00000281849	-0.031	-0.149	0.0868	0.0374	-0.518	0.605	0.921	-6.87
Blood Myeloid cells	1 vs all	AC026471.4	0.5	ENSG00000261474	-0.0132	-0.0633	0.0369	0.0267	-0.518	0.605	0.921	-6.87
Blood Myeloid cells	1 vs all	AL138752.2	0.5	ENSG00000255872	0.014	-0.0392	0.0671	0.017	0.518	0.605	0.921	-6.87
Blood Myeloid cells	1 vs all	AL512625.2	0.501	ENSG00000229422	0.0304	-0.0853	0.146	0.0629	0.518	0.605	0.921	-6.87
Blood Myeloid cells	1 vs all	MOSMO	0.498	ENSG00000185716	-0.0601	-0.289	0.168	0.376	-0.518	0.605	0.921	-6.87
Blood Myeloid cells	1 vs all	MTO1	0.503	ENSG00000135297	0.0876	-0.246	0.421	0.966	0.518	0.605	0.921	-6.87
Blood Myeloid cells	1 vs all	AL590822.2	0.5	ENSG00000271806	0.0164	-0.0459	0.0787	0.0208	0.518	0.605	0.921	-6.87
Blood Myeloid cells	1 vs all	LINC02247	0.5	ENSG00000223729	-0.00484	-0.0233	0.0136	0.0045	-0.517	0.605	0.921	-6.87
Blood Myeloid cells	1 vs all	CNRIP1	0.5	ENSG00000119865	-0.0218	-0.105	0.061	0.0378	-0.517	0.605	0.921	-6.87
Blood Myeloid cells	1 vs all	OSBPL11	0.499	ENSG00000144909	0.105	-0.294	0.504	1.62	0.517	0.605	0.921	-6.87
Blood Myeloid cells	1 vs all	AP006284.1	0.5	ENSG00000254815	-0.00449	-0.0216	0.0126	0.00416	-0.517	0.605	0.921	-6.87
Blood Myeloid cells	1 vs all	AC005034.3	0.501	ENSG00000270696	0.0268	-0.0754	0.129	0.104	0.517	0.606	0.921	-6.87
Blood Myeloid cells	1 vs all	GRK5	0.5	ENSG00000198873	0.0614	-0.172	0.295	0.457	0.517	0.606	0.921	-6.87
Blood Myeloid cells	1 vs all	AC021086.1	0.5	ENSG00000247877	-0.00405	-0.0195	0.0114	0.00376	-0.517	0.606	0.921	-6.87
Blood Myeloid cells	1 vs all	PNISR	0.505	ENSG00000132424	0.12	-0.337	0.577	3.2	0.517	0.606	0.921	-6.87
Blood Myeloid cells	1 vs all	MIR3150BHG	0.5	ENSG00000245080	0.0052	-0.0146	0.025	0.00765	0.517	0.606	0.921	-6.87
Blood Myeloid cells	1 vs all	OSBP	0.497	ENSG00000110048	-0.0837	-0.402	0.235	0.847	-0.517	0.606	0.921	-6.87
Blood Myeloid cells	1 vs all	WWP1	0.503	ENSG00000123124	0.0944	-0.265	0.454	1.12	0.517	0.606	0.921	-6.87
Blood Myeloid cells	1 vs all	AL157938.3	0.5	ENSG00000246851	-0.00955	-0.0459	0.0268	0.00887	-0.517	0.606	0.921	-6.87
Blood Myeloid cells	1 vs all	AL136526.1	0.5	ENSG00000280169	-0.00425	-0.0205	0.012	0.00395	-0.517	0.606	0.921	-6.87
Blood Myeloid cells	1 vs all	HNRNPD	0.465	ENSG00000138668	-0.125	-0.599	0.35	2.81	-0.517	0.606	0.921	-6.87
Blood Myeloid cells	1 vs all	POLQ	0.5	ENSG00000051341	-0.0215	-0.103	0.0603	0.0381	-0.517	0.606	0.921	-6.87
Blood Myeloid cells	1 vs all	TLNRD1	0.504	ENSG00000140406	0.104	-0.291	0.498	1.31	0.516	0.606	0.921	-6.87
Blood Myeloid cells	1 vs all	PSMC3IP	0.5	ENSG00000131470	-0.0359	-0.173	0.101	0.0977	-0.516	0.606	0.921	-6.87
Blood Myeloid cells	1 vs all	LINC01116	0.5	ENSG00000163364	-0.0115	-0.0554	0.0324	0.0107	-0.516	0.606	0.921	-6.87
Blood Myeloid cells	1 vs all	BMP1	0.499	ENSG00000168487	-0.0517	-0.249	0.146	0.265	-0.516	0.606	0.921	-6.87
Blood Myeloid cells	1 vs all	KCNC1	0.5	ENSG00000129159	0.00272	-0.00765	0.0131	0.0016	0.516	0.606	0.921	-6.87
Blood Myeloid cells	1 vs all	AC023157.3	0.5	ENSG00000276900	0.0571	-0.161	0.275	0.392	0.516	0.606	0.921	-6.87
Blood Myeloid cells	1 vs all	NT5E	0.5	ENSG00000135318	-0.0128	-0.0614	0.0359	0.0118	-0.516	0.606	0.921	-6.87
Blood Myeloid cells	1 vs all	PRKDC	0.499	ENSG00000253729	0.117	-0.33	0.564	2	0.516	0.606	0.921	-6.87
Blood Myeloid cells	1 vs all	TAS2R5	0.5	ENSG00000127366	0.00327	-0.00922	0.0158	0.00262	0.516	0.606	0.921	-6.87
Blood Myeloid cells	1 vs all	SEZ6	0.5	ENSG00000063015	-0.00584	-0.0281	0.0164	0.00542	-0.516	0.606	0.921	-6.87
Blood Myeloid cells	1 vs all	PRKCQ	0.5	ENSG00000065675	-0.0331	-0.159	0.0932	0.0793	-0.516	0.607	0.921	-6.87
Blood Myeloid cells	1 vs all	PCAT1	0.5	ENSG00000253438	-0.00489	-0.0236	0.0138	0.00454	-0.516	0.607	0.921	-6.87
Blood Myeloid cells	1 vs all	EOMES	0.5	ENSG00000163508	-0.0182	-0.0875	0.0512	0.0169	-0.515	0.607	0.921	-6.87
Blood Myeloid cells	1 vs all	SLC16A13	0.501	ENSG00000174327	0.0416	-0.117	0.201	0.179	0.515	0.607	0.921	-6.87
Blood Myeloid cells	1 vs all	PYDC1	0.5	ENSG00000169900	0.00416	-0.0117	0.02	0.00375	0.515	0.607	0.921	-6.87
Blood Myeloid cells	1 vs all	MTSS1L	0.5	ENSG00000132613	-0.0191	-0.0923	0.054	0.0526	-0.515	0.607	0.921	-6.87
Blood Myeloid cells	1 vs all	TRBV7-9	0.499	ENSG00000278030	-0.0497	-0.24	0.14	0.146	-0.515	0.607	0.921	-6.87
Blood Myeloid cells	1 vs all	LINGO3	0.499	ENSG00000220008	-0.04	-0.193	0.113	0.147	-0.515	0.607	0.921	-6.87
Blood Myeloid cells	1 vs all	AL445228.2	0.5	ENSG00000271387	-0.00433	-0.0209	0.0122	0.00402	-0.515	0.607	0.921	-6.87
Blood Myeloid cells	1 vs all	POMK	0.501	ENSG00000185900	0.0509	-0.144	0.245	0.195	0.515	0.607	0.921	-6.87
Blood Myeloid cells	1 vs all	MIB2	0.498	ENSG00000197530	-0.0936	-0.451	0.264	0.974	-0.515	0.607	0.921	-6.87
Blood Myeloid cells	1 vs all	AC016405.3	0.5	ENSG00000272384	-0.00616	-0.0297	0.0174	0.00572	-0.515	0.607	0.921	-6.87
Blood Myeloid cells	1 vs all	MYH15	0.5	ENSG00000144821	-0.00268	-0.0129	0.00757	0.00249	-0.515	0.607	0.921	-6.87
Blood Myeloid cells	1 vs all	TNFRSF13B	0.5	ENSG00000240505	-0.0119	-0.0576	0.0337	0.0111	-0.515	0.607	0.921	-6.87
Blood Myeloid cells	1 vs all	AC027601.4	0.5	ENSG00000276101	-0.00645	-0.0311	0.0182	0.00599	-0.514	0.607	0.921	-6.87
Blood Myeloid cells	1 vs all	LINC00677	0.5	ENSG00000259717	-0.0301	-0.145	0.0851	0.0377	-0.514	0.607	0.921	-6.87
Blood Myeloid cells	1 vs all	OTULIN	0.501	ENSG00000154124	0.0841	-0.238	0.406	0.844	0.514	0.607	0.921	-6.87
Blood Myeloid cells	1 vs all	C17orf51	0.5	ENSG00000212719	-0.0331	-0.16	0.0935	0.139	-0.514	0.607	0.921	-6.87
Blood Myeloid cells	1 vs all	SEPT12	0.5	ENSG00000140623	-0.00571	-0.0276	0.0161	0.0053	-0.514	0.608	0.921	-6.87
Blood Myeloid cells	1 vs all	SPAG8	0.499	ENSG00000137098	-0.0398	-0.192	0.112	0.179	-0.514	0.608	0.921	-6.87
Blood Myeloid cells	1 vs all	TMIGD3	0.497	ENSG00000121933	-0.0554	-0.268	0.157	0.2	-0.514	0.608	0.921	-6.87
Blood Myeloid cells	1 vs all	EBF1	0.5	ENSG00000164330	-0.0086	-0.0415	0.0243	0.00799	-0.514	0.608	0.921	-6.87
Blood Myeloid cells	1 vs all	POC1B-GALNT4	0.5	ENSG00000259075	0.0224	-0.0635	0.108	0.0642	0.514	0.608	0.921	-6.87
Blood Myeloid cells	1 vs all	AC134312.1	0.5	ENSG00000205037	-0.022	-0.106	0.0623	0.0358	-0.514	0.608	0.921	-6.87
Blood Myeloid cells	1 vs all	AL449106.1	0.5	ENSG00000273062	-0.00261	-0.0126	0.0074	0.00243	-0.514	0.608	0.921	-6.87
Blood Myeloid cells	1 vs all	OSBP2	0.5	ENSG00000184792	-0.00839	-0.0405	0.0238	0.00779	-0.513	0.608	0.921	-6.87
Blood Myeloid cells	1 vs all	ZFYVE16	0.494	ENSG00000039319	-0.101	-0.49	0.287	1.46	-0.513	0.608	0.921	-6.87
Blood Myeloid cells	1 vs all	USP3-AS1	0.5	ENSG00000259248	0.0107	-0.0303	0.0517	0.0204	0.513	0.608	0.921	-6.87
Blood Myeloid cells	1 vs all	AC004585.1	0.5	ENSG00000266088	-0.00751	-0.0363	0.0213	0.00697	-0.513	0.608	0.921	-6.87
Blood Myeloid cells	1 vs all	PYM1	0.506	ENSG00000170473	0.118	-0.335	0.571	2.09	0.513	0.608	0.921	-6.87
Blood Myeloid cells	1 vs all	SPATA22	0.5	ENSG00000141255	0.00238	-0.00675	0.0115	0.00182	0.513	0.608	0.921	-6.87
Blood Myeloid cells	1 vs all	AC016252.1	0.5	ENSG00000272609	-0.00384	-0.0186	0.0109	0.00357	-0.513	0.608	0.921	-6.87
Blood Myeloid cells	1 vs all	KATNAL2	0.5	ENSG00000167216	-0.0274	-0.133	0.0777	0.0614	-0.513	0.608	0.921	-6.87
Blood Myeloid cells	1 vs all	SLC4A4	0.5	ENSG00000080493	-0.00675	-0.0327	0.0192	0.00627	-0.513	0.608	0.921	-6.87
Blood Myeloid cells	1 vs all	CLDND1	0.498	ENSG00000080822	-0.107	-0.518	0.304	1.52	-0.513	0.609	0.921	-6.87
Blood Myeloid cells	1 vs all	AC010542.3	0.5	ENSG00000260851	-0.00853	-0.0413	0.0242	0.00792	-0.513	0.609	0.921	-6.87
Blood Myeloid cells	1 vs all	AC005695.3	0.5	ENSG00000273816	-0.0158	-0.0763	0.0448	0.0146	-0.512	0.609	0.921	-6.87
Blood Myeloid cells	1 vs all	AL354892.2	0.5	ENSG00000232640	-0.0178	-0.0864	0.0507	0.0166	-0.512	0.609	0.921	-6.87
Blood Myeloid cells	1 vs all	AL359182.1	0.5	ENSG00000226334	-0.00451	-0.0218	0.0128	0.00418	-0.512	0.609	0.921	-6.87
Blood Myeloid cells	1 vs all	AKAP6	0.5	ENSG00000151320	-0.0101	-0.0489	0.0287	0.00937	-0.512	0.609	0.921	-6.87
Blood Myeloid cells	1 vs all	OR10H1	0.5	ENSG00000186723	-0.00954	-0.0462	0.0271	0.00886	-0.512	0.609	0.921	-6.87
Blood Myeloid cells	1 vs all	TUBA8	0.5	ENSG00000183785	-0.0119	-0.0578	0.034	0.0111	-0.512	0.609	0.921	-6.87
Blood Myeloid cells	1 vs all	SLC25A23	0.5	ENSG00000125648	-0.0145	-0.0703	0.0412	0.0202	-0.512	0.609	0.921	-6.87
Blood Myeloid cells	1 vs all	IDUA	0.499	ENSG00000127415	-0.0763	-0.369	0.217	0.601	-0.512	0.609	0.921	-6.87
Blood Myeloid cells	1 vs all	AC090061.1	0.501	ENSG00000247363	0.0352	-0.1	0.171	0.0707	0.512	0.609	0.921	-6.87
Blood Myeloid cells	1 vs all	HTR1F	0.5	ENSG00000179097	-0.00467	-0.0226	0.0133	0.00433	-0.512	0.609	0.921	-6.87
Blood Myeloid cells	1 vs all	IGLV2-23	0.5	ENSG00000211660	-0.0256	-0.124	0.0728	0.0238	-0.512	0.609	0.921	-6.87
Blood Myeloid cells	1 vs all	CHD8	0.494	ENSG00000100888	-0.109	-0.528	0.31	1.42	-0.512	0.609	0.921	-6.87
Blood Myeloid cells	1 vs all	ZNF496	0.5	ENSG00000162714	0.0563	-0.16	0.273	0.39	0.512	0.609	0.921	-6.87
Blood Myeloid cells	1 vs all	AL163636.1	0.5	ENSG00000258451	-0.00373	-0.0181	0.0106	0.00346	-0.512	0.609	0.921	-6.87
Blood Myeloid cells	1 vs all	AC025423.1	0.5	ENSG00000256325	-0.0111	-0.0537	0.0316	0.0138	-0.512	0.609	0.921	-6.87
Blood Myeloid cells	1 vs all	SLC39A7	0.502	ENSG00000112473	0.0954	-0.272	0.463	1.21	0.512	0.609	0.921	-6.88
Blood Myeloid cells	1 vs all	BCL2L10	0.5	ENSG00000137875	-0.00418	-0.0203	0.0119	0.00388	-0.511	0.609	0.921	-6.88
Blood Myeloid cells	1 vs all	AL591895.1	0.499	ENSG00000242861	-0.0342	-0.166	0.0975	0.116	-0.511	0.609	0.921	-6.88
Blood Myeloid cells	1 vs all	AC005165.1	0.5	ENSG00000223561	-0.00688	-0.0334	0.0196	0.00639	-0.511	0.609	0.921	-6.88
Blood Myeloid cells	1 vs all	FGFBP3	0.498	ENSG00000174721	-0.0519	-0.252	0.148	0.246	-0.511	0.61	0.921	-6.88
Blood Myeloid cells	1 vs all	KDSR	0.494	ENSG00000119537	-0.0925	-0.449	0.264	1.09	-0.511	0.61	0.921	-6.88
Blood Myeloid cells	1 vs all	GRIN1	0.5	ENSG00000176884	-0.0228	-0.111	0.0651	0.0212	-0.511	0.61	0.921	-6.88
Blood Myeloid cells	1 vs all	TRGV2	0.5	ENSG00000233306	0.0121	-0.0346	0.0589	0.0142	0.511	0.61	0.921	-6.88
Blood Myeloid cells	1 vs all	C7orf33	0.5	ENSG00000170279	-0.00286	-0.0139	0.00815	0.00265	-0.511	0.61	0.921	-6.88
Blood Myeloid cells	1 vs all	STK31	0.5	ENSG00000196335	0.00383	-0.0109	0.0186	0.00401	0.511	0.61	0.921	-6.88
Blood Myeloid cells	1 vs all	COMTD1	0.502	ENSG00000165644	0.103	-0.295	0.502	1.55	0.511	0.61	0.921	-6.88
Blood Myeloid cells	1 vs all	AC027682.6	0.5	ENSG00000276075	0.021	-0.06	0.102	0.0601	0.511	0.61	0.921	-6.88
Blood Myeloid cells	1 vs all	ALDH5A1	0.5	ENSG00000112294	-0.0286	-0.139	0.0815	0.0395	-0.511	0.61	0.921	-6.88
Blood Myeloid cells	1 vs all	EFTUD2	0.499	ENSG00000108883	0.111	-0.317	0.539	1.73	0.511	0.61	0.921	-6.88
Blood Myeloid cells	1 vs all	AC012442.1	0.5	ENSG00000228251	-0.00257	-0.0125	0.00733	0.00238	-0.51	0.61	0.921	-6.88
Blood Myeloid cells	1 vs all	ADAM17	0.495	ENSG00000151694	0.112	-0.321	0.546	1.8	0.51	0.61	0.921	-6.88
Blood Myeloid cells	1 vs all	PRR29-AS1	0.5	ENSG00000264954	-0.00523	-0.0254	0.0149	0.00486	-0.51	0.61	0.921	-6.88
Blood Myeloid cells	1 vs all	AC109322.1	0.501	ENSG00000255224	0.034	-0.097	0.165	0.0995	0.51	0.61	0.921	-6.88
Blood Myeloid cells	1 vs all	AC092687.3	0.5	ENSG00000272275	-0.00404	-0.0196	0.0115	0.00375	-0.51	0.61	0.921	-6.88
Blood Myeloid cells	1 vs all	AC004982.2	0.5	ENSG00000272894	-0.0239	-0.116	0.0683	0.0741	-0.51	0.61	0.921	-6.88
Blood Myeloid cells	1 vs all	ELAVL1	0.491	ENSG00000066044	-0.103	-0.499	0.293	1.43	-0.51	0.61	0.921	-6.88
Blood Myeloid cells	1 vs all	HAR1B	0.5	ENSG00000231133	-0.00723	-0.0351	0.0207	0.00671	-0.51	0.61	0.921	-6.88
Blood Myeloid cells	1 vs all	IGHV3-13	0.5	ENSG00000211942	0.00328	-0.00937	0.0159	0.00254	0.51	0.61	0.921	-6.88
Blood Myeloid cells	1 vs all	AL359715.3	0.5	ENSG00000272129	0.00405	-0.0116	0.0197	0.0046	0.51	0.61	0.921	-6.88
Blood Myeloid cells	1 vs all	IGLV7-46	0.5	ENSG00000211649	0.0071	-0.0203	0.0345	0.00969	0.51	0.61	0.921	-6.88
Blood Myeloid cells	1 vs all	KIR2DL3	0.5	ENSG00000243772	-0.00666	-0.0324	0.019	0.00618	-0.51	0.611	0.921	-6.88
Blood Myeloid cells	1 vs all	AC068620.2	0.5	ENSG00000270147	-0.00357	-0.0173	0.0102	0.00331	-0.51	0.611	0.921	-6.88
Blood Myeloid cells	1 vs all	PKM	0.385	ENSG00000067225	-0.125	-0.607	0.357	4.38	-0.51	0.611	0.921	-6.88
Blood Myeloid cells	1 vs all	COL5A2	0.5	ENSG00000204262	-0.00503	-0.0245	0.0144	0.00467	-0.509	0.611	0.921	-6.88
Blood Myeloid cells	1 vs all	USP9Y	0.499	ENSG00000114374	-0.0446	-0.217	0.128	0.173	-0.509	0.611	0.921	-6.88
Blood Myeloid cells	1 vs all	ALKBH8	0.502	ENSG00000137760	0.0531	-0.152	0.258	0.317	0.509	0.611	0.921	-6.88
Blood Myeloid cells	1 vs all	AL021368.3	0.5	ENSG00000272541	-0.00489	-0.0238	0.014	0.00454	-0.509	0.611	0.921	-6.88
Blood Myeloid cells	1 vs all	ISYNA1	0.499	ENSG00000105655	-0.0407	-0.198	0.117	0.137	-0.509	0.611	0.921	-6.88
Blood Myeloid cells	1 vs all	PLEKHA7	0.5	ENSG00000166689	-0.011	-0.0537	0.0316	0.0216	-0.509	0.611	0.921	-6.88
Blood Myeloid cells	1 vs all	PPIAL4A	0.5	ENSG00000263353	-0.005	-0.0243	0.0143	0.00464	-0.509	0.611	0.921	-6.88
Blood Myeloid cells	1 vs all	LUZP1	0.501	ENSG00000169641	0.0866	-0.248	0.421	0.906	0.509	0.611	0.921	-6.88
Blood Myeloid cells	1 vs all	RGN	0.5	ENSG00000130988	-0.00543	-0.0264	0.0156	0.00504	-0.509	0.611	0.921	-6.88
Blood Myeloid cells	1 vs all	TTLL9	0.5	ENSG00000131044	0.00859	-0.0247	0.0418	0.0128	0.508	0.612	0.921	-6.88
Blood Myeloid cells	1 vs all	KRI1	0.5	ENSG00000129347	0.0927	-0.266	0.451	1.16	0.508	0.612	0.921	-6.88
Blood Myeloid cells	1 vs all	SNAPC4	0.499	ENSG00000165684	0.0633	-0.182	0.309	0.5	0.508	0.612	0.921	-6.88
Blood Myeloid cells	1 vs all	GFRA2	0.497	ENSG00000168546	-0.0704	-0.343	0.202	0.356	-0.508	0.612	0.921	-6.88
Blood Myeloid cells	1 vs all	STT3B	0.487	ENSG00000163527	0.116	-0.333	0.564	1.98	0.508	0.612	0.921	-6.88
Blood Myeloid cells	1 vs all	PHYHD1	0.5	ENSG00000175287	-0.0282	-0.138	0.0812	0.0589	-0.508	0.612	0.921	-6.88
Blood Myeloid cells	1 vs all	MAGEB17	0.5	ENSG00000182798	-0.00259	-0.0126	0.00745	0.00241	-0.508	0.612	0.921	-6.88
Blood Myeloid cells	1 vs all	AL109797.1	0.5	ENSG00000223714	-0.0145	-0.0705	0.0416	0.0134	-0.508	0.612	0.921	-6.88
Blood Myeloid cells	1 vs all	DRD4	0.501	ENSG00000069696	0.0277	-0.0796	0.135	0.0451	0.508	0.612	0.921	-6.88
Blood Myeloid cells	1 vs all	SETD4	0.501	ENSG00000185917	0.0732	-0.211	0.357	0.588	0.508	0.612	0.921	-6.88
Blood Myeloid cells	1 vs all	HEXIM2	0.5	ENSG00000168517	-0.0663	-0.323	0.191	0.501	-0.508	0.612	0.921	-6.88
Blood Myeloid cells	1 vs all	CPSF2	0.5	ENSG00000165934	0.104	-0.299	0.507	1.58	0.507	0.612	0.921	-6.88
Blood Myeloid cells	1 vs all	ARL14EP	0.499	ENSG00000152219	0.106	-0.304	0.516	1.44	0.507	0.612	0.921	-6.88
Blood Myeloid cells	1 vs all	AL359921.2	0.5	ENSG00000273058	-0.00985	-0.0481	0.0284	0.0175	-0.507	0.612	0.921	-6.88
Blood Myeloid cells	1 vs all	IGLV3-27	0.5	ENSG00000211658	-0.0108	-0.0529	0.0312	0.0101	-0.507	0.612	0.921	-6.88
Blood Myeloid cells	1 vs all	NDUFS6	0.506	ENSG00000145494	0.128	-0.368	0.623	3.47	0.507	0.612	0.921	-6.88
Blood Myeloid cells	1 vs all	PRSS23	0.5	ENSG00000150687	-0.0237	-0.116	0.0683	0.0461	-0.507	0.613	0.921	-6.88
Blood Myeloid cells	1 vs all	NR1I2	0.5	ENSG00000144852	-0.00501	-0.0244	0.0144	0.00465	-0.507	0.613	0.921	-6.88
Blood Myeloid cells	1 vs all	LINC00470	0.5	ENSG00000132204	0.00512	-0.0147	0.025	0.00468	0.507	0.613	0.921	-6.88
Blood Myeloid cells	1 vs all	USP28	0.497	ENSG00000048028	-0.0753	-0.368	0.217	0.699	-0.507	0.613	0.921	-6.88
Blood Myeloid cells	1 vs all	CPXM1	0.5	ENSG00000088882	-0.0118	-0.0579	0.0342	0.011	-0.507	0.613	0.921	-6.88
Blood Myeloid cells	1 vs all	GRIK1-AS1	0.5	ENSG00000174680	-0.00329	-0.0161	0.0095	0.00306	-0.506	0.613	0.921	-6.88
Blood Myeloid cells	1 vs all	NLGN3	0.5	ENSG00000196338	-0.0212	-0.104	0.0612	0.0354	-0.506	0.613	0.921	-6.88
Blood Myeloid cells	1 vs all	IGSF8	0.5	ENSG00000162729	0.0809	-0.234	0.395	0.837	0.506	0.613	0.921	-6.88
Blood Myeloid cells	1 vs all	DNTTIP1	0.512	ENSG00000101457	0.111	-0.322	0.545	1.97	0.506	0.613	0.921	-6.88
Blood Myeloid cells	1 vs all	PDLIM4	0.5	ENSG00000131435	-0.00528	-0.0258	0.0152	0.0049	-0.506	0.613	0.921	-6.88
Blood Myeloid cells	1 vs all	AP006621.1	0.5	ENSG00000255108	-0.0121	-0.0593	0.0351	0.0199	-0.506	0.613	0.921	-6.88
Blood Myeloid cells	1 vs all	RASL10A	0.5	ENSG00000100276	0.0164	-0.0474	0.0802	0.0405	0.506	0.613	0.921	-6.88
Blood Myeloid cells	1 vs all	POU2F3	0.5	ENSG00000137709	-0.00683	-0.0334	0.0197	0.00634	-0.506	0.613	0.921	-6.88
Blood Myeloid cells	1 vs all	CIC	0.505	ENSG00000079432	0.0991	-0.287	0.485	1.35	0.506	0.613	0.921	-6.88
Blood Myeloid cells	1 vs all	SOBP	0.5	ENSG00000112320	-0.0143	-0.0698	0.0413	0.0133	-0.506	0.613	0.921	-6.88
Blood Myeloid cells	1 vs all	CRACR2A	0.498	ENSG00000130038	-0.0497	-0.243	0.144	0.326	-0.505	0.614	0.921	-6.88
Blood Myeloid cells	1 vs all	NMD3	0.499	ENSG00000169251	0.09	-0.261	0.441	1.07	0.505	0.614	0.921	-6.88
Blood Myeloid cells	1 vs all	AL592463.1	0.5	ENSG00000232896	-0.00674	-0.033	0.0195	0.00626	-0.505	0.614	0.921	-6.88
Blood Myeloid cells	1 vs all	TRAV9-2	0.5	ENSG00000211793	-0.0375	-0.184	0.109	0.0566	-0.505	0.614	0.921	-6.88
Blood Myeloid cells	1 vs all	AC010997.4	0.5	ENSG00000272692	-0.0043	-0.021	0.0125	0.00399	-0.505	0.614	0.921	-6.88
Blood Myeloid cells	1 vs all	ACBD5	0.497	ENSG00000107897	-0.0819	-0.401	0.237	0.862	-0.505	0.614	0.921	-6.88
Blood Myeloid cells	1 vs all	RTKN2	0.5	ENSG00000182010	-0.0141	-0.0691	0.0409	0.0197	-0.505	0.614	0.921	-6.88
Blood Myeloid cells	1 vs all	NUPR1	0.5	ENSG00000176046	-0.00939	-0.046	0.0272	0.00871	-0.505	0.614	0.921	-6.88
Blood Myeloid cells	1 vs all	USP7	0.49	ENSG00000187555	-0.107	-0.523	0.309	1.71	-0.505	0.614	0.921	-6.88
Blood Myeloid cells	1 vs all	PIGM	0.502	ENSG00000143315	0.0844	-0.245	0.413	0.895	0.505	0.614	0.921	-6.88
Blood Myeloid cells	1 vs all	HNRNPA1L2	0.499	ENSG00000139675	-0.0284	-0.139	0.0824	0.113	-0.505	0.614	0.921	-6.88
Blood Myeloid cells	1 vs all	ANKRD22	0.496	ENSG00000152766	-0.0767	-0.376	0.223	0.498	-0.504	0.614	0.921	-6.88
Blood Myeloid cells	1 vs all	TRDV1	0.5	ENSG00000211804	-0.0241	-0.118	0.0699	0.0332	-0.504	0.614	0.921	-6.88
Blood Myeloid cells	1 vs all	TXNDC5	0.5	ENSG00000239264	0.0111	-0.0321	0.0543	0.0268	0.504	0.614	0.921	-6.88
Blood Myeloid cells	1 vs all	ANKEF1	0.5	ENSG00000132623	-0.0325	-0.159	0.0943	0.045	-0.504	0.614	0.921	-6.88
Blood Myeloid cells	1 vs all	TCERG1	0.504	ENSG00000113649	0.105	-0.304	0.514	1.6	0.504	0.615	0.921	-6.88
Blood Myeloid cells	1 vs all	NPIPA2	0.5	ENSG00000254852	-0.0124	-0.0606	0.0359	0.0115	-0.504	0.615	0.921	-6.88
Blood Myeloid cells	1 vs all	AC007378.1	0.5	ENSG00000273090	-0.00793	-0.0389	0.023	0.012	-0.504	0.615	0.921	-6.88
Blood Myeloid cells	1 vs all	ZNF335	0.497	ENSG00000198026	-0.0884	-0.434	0.257	1.07	-0.504	0.615	0.921	-6.88
Blood Myeloid cells	1 vs all	IGKV3-20	0.501	ENSG00000239951	0.0474	-0.138	0.233	0.21	0.504	0.615	0.921	-6.88
Blood Myeloid cells	1 vs all	ITIH4	0.5	ENSG00000055955	0.0354	-0.103	0.174	0.149	0.504	0.615	0.921	-6.88
Blood Myeloid cells	1 vs all	ZNF385D-AS1	0.5	ENSG00000225542	-0.00409	-0.0201	0.0119	0.0038	-0.503	0.615	0.921	-6.88
Blood Myeloid cells	1 vs all	LYRM7	0.502	ENSG00000186687	0.0798	-0.232	0.392	0.795	0.503	0.615	0.921	-6.88
Blood Myeloid cells	1 vs all	RPL23A	0.452	ENSG00000198242	0.136	-0.396	0.669	5.39	0.503	0.615	0.921	-6.88
Blood Myeloid cells	1 vs all	TMCC1	0.502	ENSG00000172765	0.0763	-0.222	0.375	0.66	0.503	0.615	0.921	-6.88
Blood Myeloid cells	1 vs all	DAAM1	0.499	ENSG00000100592	-0.0855	-0.42	0.249	0.84	-0.503	0.615	0.921	-6.88
Blood Myeloid cells	1 vs all	AC061992.1	0.5	ENSG00000266970	-0.0187	-0.0917	0.0544	0.0304	-0.503	0.615	0.921	-6.88
Blood Myeloid cells	1 vs all	GMEB2	0.496	ENSG00000101216	-0.0648	-0.319	0.189	0.455	-0.503	0.615	0.921	-6.88
Blood Myeloid cells	1 vs all	AC022113.1	0.5	ENSG00000246214	-0.00997	-0.049	0.0291	0.00926	-0.503	0.615	0.921	-6.88
Blood Myeloid cells	1 vs all	HHIP-AS1	0.5	ENSG00000248890	-0.0245	-0.12	0.0714	0.0227	-0.503	0.616	0.921	-6.88
Blood Myeloid cells	1 vs all	PLA2G4C	0.501	ENSG00000105499	0.0515	-0.15	0.253	0.302	0.503	0.616	0.921	-6.88
Blood Myeloid cells	1 vs all	AC008040.1	0.5	ENSG00000239219	-0.0231	-0.114	0.0674	0.0215	-0.503	0.616	0.921	-6.88
Blood Myeloid cells	1 vs all	FAM98B	0.496	ENSG00000171262	-0.0795	-0.391	0.232	0.635	-0.503	0.616	0.921	-6.88
Blood Myeloid cells	1 vs all	AC092953.2	0.5	ENSG00000273261	-0.0097	-0.0477	0.0283	0.013	-0.502	0.616	0.921	-6.88
Blood Myeloid cells	1 vs all	HNRNPAB	0.518	ENSG00000197451	0.115	-0.334	0.563	2.08	0.502	0.616	0.921	-6.88
Blood Myeloid cells	1 vs all	AC136624.1	0.5	ENSG00000262332	-0.00284	-0.014	0.00829	0.00264	-0.502	0.616	0.921	-6.88
Blood Myeloid cells	1 vs all	CCND1	0.5	ENSG00000110092	0.0131	-0.0384	0.0647	0.0206	0.502	0.616	0.921	-6.88
Blood Myeloid cells	1 vs all	PRRC2A	0.486	ENSG00000204469	-0.117	-0.578	0.343	2.01	-0.502	0.616	0.921	-6.88
Blood Myeloid cells	1 vs all	TSEN2	0.5	ENSG00000154743	-0.0463	-0.228	0.135	0.268	-0.502	0.616	0.921	-6.88
Blood Myeloid cells	1 vs all	LYPD3	0.5	ENSG00000124466	-0.023	-0.113	0.067	0.0528	-0.502	0.616	0.921	-6.88
Blood Myeloid cells	1 vs all	AC010271.2	0.5	ENSG00000277453	-0.00403	-0.0199	0.0118	0.00375	-0.502	0.616	0.921	-6.88
Blood Myeloid cells	1 vs all	MZT2A	0.5	ENSG00000173272	0.11	-0.321	0.541	1.53	0.502	0.616	0.921	-6.88
Blood Myeloid cells	1 vs all	F2R	0.5	ENSG00000181104	-0.0294	-0.145	0.0859	0.0658	-0.502	0.616	0.921	-6.88
Blood Myeloid cells	1 vs all	ARFIP2	0.495	ENSG00000132254	-0.0923	-0.454	0.27	1.18	-0.502	0.616	0.921	-6.88
Blood Myeloid cells	1 vs all	SRSF6	0.479	ENSG00000124193	-0.116	-0.574	0.341	2.25	-0.501	0.616	0.921	-6.88
Blood Myeloid cells	1 vs all	TRAPPC2B	0.501	ENSG00000256060	0.0872	-0.255	0.43	0.857	0.501	0.617	0.921	-6.88
Blood Myeloid cells	1 vs all	AC006207.1	0.5	ENSG00000283138	0.0116	-0.0339	0.057	0.0203	0.501	0.617	0.921	-6.88
Blood Myeloid cells	1 vs all	AC067930.4	0.499	ENSG00000254859	-0.042	-0.207	0.123	0.2	-0.501	0.617	0.921	-6.88
Blood Myeloid cells	1 vs all	GPR33	0.5	ENSG00000214943	-0.00497	-0.0245	0.0145	0.00461	-0.501	0.617	0.921	-6.88
Blood Myeloid cells	1 vs all	AL031587.3	0.5	ENSG00000272582	-0.00492	-0.0242	0.0144	0.00457	-0.501	0.617	0.921	-6.88
Blood Myeloid cells	1 vs all	MTMR4	0.503	ENSG00000108389	0.0796	-0.233	0.392	0.78	0.501	0.617	0.921	-6.88
Blood Myeloid cells	1 vs all	BUB1B	0.5	ENSG00000156970	-0.0139	-0.0686	0.0407	0.0129	-0.501	0.617	0.921	-6.88
Blood Myeloid cells	1 vs all	ZNF667	0.5	ENSG00000198046	-0.00454	-0.0224	0.0133	0.00421	-0.501	0.617	0.921	-6.88
Blood Myeloid cells	1 vs all	AC013264.1	0.5	ENSG00000231621	-0.0158	-0.0777	0.0462	0.0146	-0.501	0.617	0.921	-6.88
Blood Myeloid cells	1 vs all	B3GNT9	0.5	ENSG00000237172	0.0137	-0.0401	0.0675	0.0264	0.501	0.617	0.921	-6.88
Blood Myeloid cells	1 vs all	AC018754.1	0.5	ENSG00000285190	-0.0241	-0.119	0.0707	0.0498	-0.5	0.617	0.921	-6.88
Blood Myeloid cells	1 vs all	RORC	0.5	ENSG00000143365	-0.0124	-0.061	0.0363	0.0115	-0.5	0.617	0.921	-6.88
Blood Myeloid cells	1 vs all	CITED1	0.5	ENSG00000125931	-0.00682	-0.0337	0.02	0.00634	-0.5	0.617	0.921	-6.88
Blood Myeloid cells	1 vs all	AC009118.3	0.5	ENSG00000276259	-0.0213	-0.105	0.0625	0.0573	-0.5	0.617	0.921	-6.88
Blood Myeloid cells	1 vs all	ZNF687	0.501	ENSG00000143373	0.0759	-0.223	0.375	0.758	0.5	0.617	0.921	-6.88
Blood Myeloid cells	1 vs all	LCA5L	0.5	ENSG00000157578	0.00538	-0.0158	0.0266	0.00586	0.5	0.617	0.921	-6.88
Blood Myeloid cells	1 vs all	AC109630.1	0.5	ENSG00000259269	-0.0255	-0.126	0.0749	0.0237	-0.5	0.617	0.921	-6.88
Blood Myeloid cells	1 vs all	DPY19L2	0.501	ENSG00000177990	0.0279	-0.082	0.138	0.0635	0.5	0.617	0.921	-6.88
Blood Myeloid cells	1 vs all	IL5	0.5	ENSG00000113525	0.00503	-0.0148	0.0248	0.00477	0.5	0.617	0.921	-6.88
Blood Myeloid cells	1 vs all	FTCD	0.5	ENSG00000160282	-0.00402	-0.0198	0.0118	0.00373	-0.5	0.617	0.921	-6.88
Blood Myeloid cells	1 vs all	AC092535.4	0.5	ENSG00000273179	-0.00374	-0.0185	0.011	0.00347	-0.5	0.618	0.921	-6.88
Blood Myeloid cells	1 vs all	AC145212.1	0.5	ENSG00000277400	0.0245	-0.072	0.121	0.0518	0.5	0.618	0.921	-6.88
Blood Myeloid cells	1 vs all	AL034417.3	0.5	ENSG00000284716	-0.00346	-0.0171	0.0102	0.00321	-0.5	0.618	0.921	-6.88
Blood Myeloid cells	1 vs all	AL513329.1	0.5	ENSG00000227740	0.0161	-0.0473	0.0795	0.0332	0.5	0.618	0.921	-6.88
Blood Myeloid cells	1 vs all	LINC01814	0.5	ENSG00000236008	0.0203	-0.0596	0.1	0.0632	0.5	0.618	0.921	-6.88
Blood Myeloid cells	1 vs all	NFE4	0.5	ENSG00000230257	-0.00441	-0.0218	0.013	0.00409	-0.5	0.618	0.921	-6.88
Blood Myeloid cells	1 vs all	AL139289.2	0.5	ENSG00000234694	0.0285	-0.0838	0.141	0.119	0.5	0.618	0.921	-6.88
Blood Myeloid cells	1 vs all	VIL1	0.5	ENSG00000127831	-0.0144	-0.0712	0.0424	0.0134	-0.499	0.618	0.921	-6.88
Blood Myeloid cells	1 vs all	AC091563.1	0.5	ENSG00000254343	-0.00527	-0.026	0.0155	0.00489	-0.499	0.618	0.921	-6.88
Blood Myeloid cells	1 vs all	GOLPH3L	0.497	ENSG00000143457	-0.0644	-0.318	0.189	0.418	-0.499	0.618	0.921	-6.88
Blood Myeloid cells	1 vs all	AL670729.3	0.5	ENSG00000270104	-0.00549	-0.0271	0.0161	0.00509	-0.499	0.618	0.921	-6.88
Blood Myeloid cells	1 vs all	ZSWIM3	0.5	ENSG00000132801	0.0308	-0.0905	0.152	0.103	0.499	0.618	0.921	-6.88
Blood Myeloid cells	1 vs all	FAR2	0.498	ENSG00000064763	0.07	-0.206	0.346	0.641	0.499	0.618	0.921	-6.88
Blood Myeloid cells	1 vs all	AL008723.1	0.5	ENSG00000224050	-0.00408	-0.0201	0.012	0.00379	-0.499	0.618	0.921	-6.88
Blood Myeloid cells	1 vs all	TRPV6	0.5	ENSG00000165125	-0.00656	-0.0324	0.0193	0.00609	-0.499	0.618	0.921	-6.88
Blood Myeloid cells	1 vs all	AC104667.2	0.5	ENSG00000234949	-0.00567	-0.0281	0.0167	0.00527	-0.499	0.618	0.921	-6.88
Blood Myeloid cells	1 vs all	GRIK5	0.5	ENSG00000105737	0.00592	-0.0174	0.0293	0.00753	0.499	0.618	0.921	-6.88
Blood Myeloid cells	1 vs all	AC021678.2	0.5	ENSG00000253690	-0.00753	-0.0372	0.0222	0.00699	-0.498	0.619	0.921	-6.88
Blood Myeloid cells	1 vs all	CCDC144A	0.498	ENSG00000170160	-0.0503	-0.249	0.148	0.285	-0.498	0.619	0.921	-6.88
Blood Myeloid cells	1 vs all	MTM1	0.5	ENSG00000171100	0.0801	-0.236	0.396	0.905	0.498	0.619	0.921	-6.88
Blood Myeloid cells	1 vs all	AL022097.1	0.5	ENSG00000270174	-0.0119	-0.059	0.0351	0.0111	-0.498	0.619	0.921	-6.88
Blood Myeloid cells	1 vs all	C10orf91	0.5	ENSG00000180066	-0.0216	-0.107	0.0638	0.046	-0.498	0.619	0.921	-6.88
Blood Myeloid cells	1 vs all	AC239803.2	0.5	ENSG00000273059	-0.00592	-0.0293	0.0175	0.0055	-0.498	0.619	0.921	-6.88
Blood Myeloid cells	1 vs all	AC090004.1	0.5	ENSG00000268279	-0.00486	-0.0241	0.0144	0.00451	-0.498	0.619	0.921	-6.88
Blood Myeloid cells	1 vs all	TESC-AS1	0.5	ENSG00000258285	-0.00421	-0.0209	0.0125	0.00391	-0.497	0.619	0.921	-6.88
Blood Myeloid cells	1 vs all	RAB40AL	0.5	ENSG00000102128	-0.0081	-0.0402	0.024	0.00752	-0.497	0.619	0.921	-6.88
Blood Myeloid cells	1 vs all	ZNF780B	0.503	ENSG00000128000	0.0738	-0.218	0.366	0.569	0.497	0.619	0.921	-6.88
Blood Myeloid cells	1 vs all	MANF	0.502	ENSG00000145050	0.111	-0.327	0.548	1.69	0.497	0.619	0.921	-6.88
Blood Myeloid cells	1 vs all	AL136982.7	0.5	ENSG00000273413	-0.00291	-0.0144	0.00861	0.0027	-0.497	0.619	0.921	-6.88
Blood Myeloid cells	1 vs all	TPP2	0.498	ENSG00000134900	-0.103	-0.51	0.304	1.67	-0.497	0.62	0.921	-6.88
Blood Myeloid cells	1 vs all	PRRT4	0.5	ENSG00000224940	-0.0314	-0.156	0.0931	0.0292	-0.497	0.62	0.921	-6.88
Blood Myeloid cells	1 vs all	ATG2B	0.499	ENSG00000066739	0.0696	-0.206	0.345	0.632	0.497	0.62	0.921	-6.88
Blood Myeloid cells	1 vs all	ZKSCAN4	0.501	ENSG00000187626	0.051	-0.151	0.253	0.259	0.497	0.62	0.921	-6.88
Blood Myeloid cells	1 vs all	HSPA5	0.473	ENSG00000044574	-0.129	-0.641	0.383	2.94	-0.496	0.62	0.921	-6.88
Blood Myeloid cells	1 vs all	PAK1IP1	0.502	ENSG00000111845	0.0892	-0.265	0.443	1.02	0.496	0.62	0.921	-6.88
Blood Myeloid cells	1 vs all	FAM111A-DT	0.5	ENSG00000245571	0.0365	-0.108	0.182	0.189	0.496	0.62	0.921	-6.88
Blood Myeloid cells	1 vs all	CABYR	0.5	ENSG00000154040	-0.00236	-0.0117	0.00701	0.00219	-0.496	0.62	0.921	-6.88
Blood Myeloid cells	1 vs all	PCBP2	0.447	ENSG00000197111	0.138	-0.409	0.684	4.76	0.496	0.62	0.921	-6.88
Blood Myeloid cells	1 vs all	HCG27	0.499	ENSG00000206344	-0.0456	-0.226	0.135	0.18	-0.496	0.62	0.921	-6.88
Blood Myeloid cells	1 vs all	RSPH4A	0.5	ENSG00000111834	-0.0116	-0.0575	0.0344	0.0205	-0.496	0.62	0.921	-6.88
Blood Myeloid cells	1 vs all	AC107982.3	0.5	ENSG00000265478	0.00782	-0.0232	0.0389	0.00801	0.496	0.621	0.921	-6.88
Blood Myeloid cells	1 vs all	PSMD6-AS2	0.499	ENSG00000239653	-0.0421	-0.209	0.125	0.233	-0.495	0.621	0.921	-6.88
Blood Myeloid cells	1 vs all	EPG5	0.496	ENSG00000152223	-0.0816	-0.406	0.243	0.85	-0.495	0.621	0.921	-6.88
Blood Myeloid cells	1 vs all	CLPB	0.487	ENSG00000162129	-0.0925	-0.46	0.275	1.17	-0.495	0.621	0.921	-6.88
Blood Myeloid cells	1 vs all	CALN1	0.5	ENSG00000183166	-0.0122	-0.0606	0.0362	0.0113	-0.495	0.621	0.921	-6.88
Blood Myeloid cells	1 vs all	KLRB1	0.501	ENSG00000111796	0.0636	-0.189	0.316	0.297	0.495	0.621	0.921	-6.88
Blood Myeloid cells	1 vs all	AL136295.6	0.5	ENSG00000276698	-0.0113	-0.0562	0.0336	0.0162	-0.495	0.621	0.921	-6.88
Blood Myeloid cells	1 vs all	FBXW4	0.499	ENSG00000107829	0.0698	-0.208	0.347	0.528	0.495	0.621	0.921	-6.88
Blood Myeloid cells	1 vs all	ATP1B2	0.5	ENSG00000129244	-0.0248	-0.124	0.0739	0.0287	-0.495	0.621	0.921	-6.88
Blood Myeloid cells	1 vs all	URAD	0.5	ENSG00000183463	-0.0105	-0.0523	0.0313	0.00977	-0.495	0.621	0.921	-6.88
Blood Myeloid cells	1 vs all	OR3A2	0.5	ENSG00000221882	-0.0187	-0.093	0.0556	0.0325	-0.495	0.621	0.921	-6.88
Blood Myeloid cells	1 vs all	TPSB2	0.5	ENSG00000197253	-0.00233	-0.0116	0.00692	0.00216	-0.495	0.621	0.921	-6.88
Blood Myeloid cells	1 vs all	LINC02474	0.5	ENSG00000228437	-0.00552	-0.0275	0.0164	0.00513	-0.495	0.621	0.921	-6.88
Blood Myeloid cells	1 vs all	NKD1	0.5	ENSG00000140807	-0.00799	-0.0397	0.0238	0.0115	-0.495	0.621	0.921	-6.88
Blood Myeloid cells	1 vs all	AC004923.4	0.5	ENSG00000255306	-0.00988	-0.0491	0.0294	0.00917	-0.495	0.621	0.921	-6.88
Blood Myeloid cells	1 vs all	KLHL10	0.5	ENSG00000161594	-0.0043	-0.0214	0.0128	0.004	-0.495	0.621	0.921	-6.88
Blood Myeloid cells	1 vs all	AP002360.1	0.498	ENSG00000255135	-0.0598	-0.298	0.178	0.375	-0.495	0.621	0.921	-6.88
Blood Myeloid cells	1 vs all	DKK2	0.5	ENSG00000155011	-0.00271	-0.0135	0.00807	0.00252	-0.495	0.621	0.921	-6.88
Blood Myeloid cells	1 vs all	AL359715.1	0.5	ENSG00000233967	-0.005	-0.0249	0.0149	0.00464	-0.495	0.621	0.921	-6.88
Blood Myeloid cells	1 vs all	RCBTB2	0.496	ENSG00000136161	0.114	-0.34	0.568	2.03	0.495	0.621	0.921	-6.88
Blood Myeloid cells	1 vs all	NQO2	0.494	ENSG00000124588	0.116	-0.344	0.575	2.03	0.495	0.621	0.921	-6.88
Blood Myeloid cells	1 vs all	LMTK3	0.5	ENSG00000142235	-0.0125	-0.062	0.0371	0.0311	-0.495	0.621	0.921	-6.88
Blood Myeloid cells	1 vs all	FOXP4	0.497	ENSG00000137166	-0.067	-0.333	0.199	0.517	-0.495	0.621	0.921	-6.88
Blood Myeloid cells	1 vs all	NCR1	0.5	ENSG00000189430	-0.0178	-0.0887	0.053	0.0212	-0.495	0.621	0.921	-6.88
Blood Myeloid cells	1 vs all	C20orf96	0.498	ENSG00000196476	-0.0577	-0.287	0.172	0.469	-0.495	0.621	0.921	-6.88
Blood Myeloid cells	1 vs all	MED22	0.499	ENSG00000148297	0.0747	-0.222	0.372	0.734	0.495	0.621	0.921	-6.88
Blood Myeloid cells	1 vs all	HOXA3	0.5	ENSG00000105997	-0.0143	-0.0714	0.0427	0.0133	-0.495	0.621	0.921	-6.88
Blood Myeloid cells	1 vs all	CLDN19	0.5	ENSG00000164007	-0.0039	-0.0194	0.0116	0.00363	-0.495	0.621	0.921	-6.88
Blood Myeloid cells	1 vs all	AC013468.1	0.5	ENSG00000273240	-0.0162	-0.0807	0.0483	0.0226	-0.495	0.621	0.921	-6.88
Blood Myeloid cells	1 vs all	AL133410.1	0.5	ENSG00000227388	-0.0105	-0.0522	0.0313	0.0133	-0.495	0.621	0.921	-6.88
Blood Myeloid cells	1 vs all	AC007342.4	0.5	ENSG00000261804	-0.00561	-0.0279	0.0167	0.00521	-0.495	0.621	0.921	-6.88
Blood Myeloid cells	1 vs all	AL136304.1	0.5	ENSG00000272223	-0.0239	-0.119	0.0711	0.0289	-0.495	0.621	0.921	-6.88
Blood Myeloid cells	1 vs all	AC132192.1	0.5	ENSG00000254397	-0.00342	-0.017	0.0102	0.00318	-0.494	0.621	0.921	-6.88
Blood Myeloid cells	1 vs all	ZNF32-AS1	0.5	ENSG00000226245	-0.00248	-0.0124	0.00739	0.0023	-0.494	0.621	0.921	-6.88
Blood Myeloid cells	1 vs all	DYRK3	0.5	ENSG00000143479	-0.0122	-0.0608	0.0364	0.0154	-0.494	0.621	0.921	-6.88
Blood Myeloid cells	1 vs all	DDX52	0.504	ENSG00000278053	0.0927	-0.276	0.462	1.24	0.494	0.621	0.921	-6.88
Blood Myeloid cells	1 vs all	TNFRSF4	0.5	ENSG00000186827	-0.0303	-0.151	0.0902	0.0516	-0.494	0.621	0.921	-6.88
Blood Myeloid cells	1 vs all	RGS14	0.492	ENSG00000169220	0.108	-0.323	0.539	2.13	0.494	0.621	0.921	-6.88
Blood Myeloid cells	1 vs all	RBM14	0.498	ENSG00000239306	-0.0861	-0.429	0.257	1	-0.494	0.621	0.921	-6.88
Blood Myeloid cells	1 vs all	HOXA10-AS	0.5	ENSG00000253187	-0.0217	-0.108	0.0648	0.0202	-0.494	0.622	0.921	-6.88
Blood Myeloid cells	1 vs all	GCLC	0.5	ENSG00000001084	0.0779	-0.232	0.388	0.842	0.494	0.622	0.921	-6.88
Blood Myeloid cells	1 vs all	HAGHL	0.497	ENSG00000103253	-0.0561	-0.28	0.167	0.374	-0.494	0.622	0.921	-6.88
Blood Myeloid cells	1 vs all	AC110741.1	0.5	ENSG00000253593	0.00938	-0.028	0.0468	0.00817	0.494	0.622	0.921	-6.88
Blood Myeloid cells	1 vs all	GLDN	0.5	ENSG00000186417	0.0121	-0.0362	0.0605	0.0209	0.494	0.622	0.921	-6.88
Blood Myeloid cells	1 vs all	PILRB	0.502	ENSG00000121716	0.0734	-0.219	0.366	0.683	0.494	0.622	0.921	-6.88
Blood Myeloid cells	1 vs all	SUPT7L	0.501	ENSG00000119760	0.0875	-0.261	0.436	1.08	0.494	0.622	0.921	-6.88
Blood Myeloid cells	1 vs all	RSF1	0.506	ENSG00000048649	0.112	-0.333	0.556	2.03	0.494	0.622	0.921	-6.88
Blood Myeloid cells	1 vs all	PTCD1	0.5	ENSG00000106246	0.0377	-0.113	0.188	0.206	0.494	0.622	0.921	-6.88
Blood Myeloid cells	1 vs all	AL133367.1	0.5	ENSG00000260285	0.00914	-0.0273	0.0456	0.0213	0.494	0.622	0.921	-6.88
Blood Myeloid cells	1 vs all	ATG4C	0.494	ENSG00000125703	-0.0872	-0.435	0.261	1.08	-0.493	0.622	0.921	-6.88
Blood Myeloid cells	1 vs all	TCP11L2	0.5	ENSG00000166046	0.0791	-0.236	0.395	0.695	0.493	0.622	0.921	-6.88
Blood Myeloid cells	1 vs all	ZNF775	0.499	ENSG00000196456	-0.0325	-0.162	0.0973	0.127	-0.493	0.622	0.921	-6.88
Blood Myeloid cells	1 vs all	FAXC	0.5	ENSG00000146267	-0.00542	-0.0271	0.0162	0.00503	-0.493	0.622	0.921	-6.88
Blood Myeloid cells	1 vs all	EFCAB5	0.5	ENSG00000176927	-0.0238	-0.119	0.0713	0.0421	-0.493	0.622	0.921	-6.88
Blood Myeloid cells	1 vs all	GBA2	0.501	ENSG00000070610	0.0858	-0.257	0.428	1.03	0.493	0.622	0.921	-6.88
Blood Myeloid cells	1 vs all	UBXN7	0.499	ENSG00000163960	0.0915	-0.274	0.457	1.16	0.493	0.622	0.921	-6.88
Blood Myeloid cells	1 vs all	SCARA5	0.5	ENSG00000168079	-0.0162	-0.081	0.0486	0.0151	-0.493	0.622	0.921	-6.88
Blood Myeloid cells	1 vs all	TUFM	0.523	ENSG00000178952	0.121	-0.361	0.602	3.07	0.493	0.622	0.921	-6.88
Blood Myeloid cells	1 vs all	AC010890.1	0.5	ENSG00000226953	-0.00416	-0.0208	0.0125	0.00386	-0.493	0.622	0.921	-6.88
Blood Myeloid cells	1 vs all	AQP9	0.494	ENSG00000103569	0.12	-0.359	0.599	1.32	0.493	0.622	0.921	-6.88
Blood Myeloid cells	1 vs all	CREBL2	0.504	ENSG00000111269	0.0996	-0.298	0.497	1.3	0.493	0.622	0.921	-6.88
Blood Myeloid cells	1 vs all	PIK3C2A	0.502	ENSG00000011405	0.0876	-0.262	0.437	1.07	0.493	0.622	0.921	-6.88
Blood Myeloid cells	1 vs all	NCKAP1	0.5	ENSG00000061676	-0.00395	-0.0197	0.0118	0.00367	-0.493	0.622	0.921	-6.88
Blood Myeloid cells	1 vs all	PLEKHM2	0.492	ENSG00000116786	0.097	-0.29	0.484	1.45	0.493	0.623	0.921	-6.88
Blood Myeloid cells	1 vs all	TALDO1	0.407	ENSG00000177156	-0.121	-0.603	0.362	4.32	-0.493	0.623	0.921	-6.88
Blood Myeloid cells	1 vs all	AC091173.1	0.5	ENSG00000251127	-0.0056	-0.028	0.0168	0.0052	-0.492	0.623	0.921	-6.88
Blood Myeloid cells	1 vs all	PLCG1	0.5	ENSG00000124181	-0.0243	-0.122	0.0729	0.0481	-0.492	0.623	0.921	-6.88
Blood Myeloid cells	1 vs all	KIF2C	0.5	ENSG00000142945	-0.0312	-0.156	0.0938	0.0422	-0.492	0.623	0.921	-6.88
Blood Myeloid cells	1 vs all	FAM184A	0.5	ENSG00000111879	-0.00377	-0.0189	0.0113	0.0035	-0.492	0.623	0.921	-6.88
Blood Myeloid cells	1 vs all	PRUNE1	0.502	ENSG00000143363	0.0634	-0.19	0.317	0.534	0.492	0.623	0.921	-6.88
Blood Myeloid cells	1 vs all	THNSL1	0.5	ENSG00000185875	0.0203	-0.0611	0.102	0.0493	0.492	0.623	0.921	-6.88
Blood Myeloid cells	1 vs all	C4orf48	0.46	ENSG00000243449	0.129	-0.388	0.646	3.6	0.492	0.623	0.921	-6.88
Blood Myeloid cells	1 vs all	AC009053.2	0.501	ENSG00000261079	0.0306	-0.0919	0.153	0.0954	0.491	0.623	0.921	-6.89
Blood Myeloid cells	1 vs all	NEK11	0.501	ENSG00000114670	0.0406	-0.122	0.204	0.197	0.491	0.624	0.921	-6.89
Blood Myeloid cells	1 vs all	TCL1B	0.5	ENSG00000213231	0.00392	-0.0118	0.0196	0.00308	0.491	0.624	0.921	-6.89
Blood Myeloid cells	1 vs all	GPC1	0.5	ENSG00000063660	-0.00453	-0.0227	0.0136	0.00421	-0.491	0.624	0.921	-6.89
Blood Myeloid cells	1 vs all	AL358781.2	0.5	ENSG00000230289	-0.00505	-0.0253	0.0152	0.00469	-0.491	0.624	0.921	-6.89
Blood Myeloid cells	1 vs all	FCER2	0.502	ENSG00000104921	0.0763	-0.23	0.382	0.498	0.491	0.624	0.921	-6.89
Blood Myeloid cells	1 vs all	FAM3B	0.501	ENSG00000183844	0.0308	-0.0926	0.154	0.065	0.491	0.624	0.921	-6.89
Blood Myeloid cells	1 vs all	RNF165	0.5	ENSG00000141622	-0.00289	-0.0145	0.0087	0.00268	-0.491	0.624	0.921	-6.89
Blood Myeloid cells	1 vs all	MCM10	0.5	ENSG00000065328	-0.0197	-0.0986	0.0593	0.0183	-0.49	0.624	0.921	-6.89
Blood Myeloid cells	1 vs all	EFCAB10	0.5	ENSG00000185055	-0.00566	-0.0284	0.0171	0.00526	-0.49	0.625	0.921	-6.89
Blood Myeloid cells	1 vs all	AP000646.1	0.5	ENSG00000285509	-0.00387	-0.0194	0.0117	0.00359	-0.49	0.625	0.921	-6.89
Blood Myeloid cells	1 vs all	CDC42SE2	0.501	ENSG00000158985	0.111	-0.334	0.555	2.07	0.49	0.625	0.921	-6.89
Blood Myeloid cells	1 vs all	TLR8	0.495	ENSG00000101916	0.105	-0.317	0.527	1.61	0.49	0.625	0.921	-6.89
Blood Myeloid cells	1 vs all	LINC00640	0.5	ENSG00000258479	-0.00379	-0.019	0.0114	0.00352	-0.489	0.625	0.921	-6.89
Blood Myeloid cells	1 vs all	SCNN1A	0.501	ENSG00000111319	0.0259	-0.0782	0.13	0.0604	0.489	0.625	0.921	-6.89
Blood Myeloid cells	1 vs all	DDX20	0.501	ENSG00000064703	0.0651	-0.197	0.327	0.582	0.489	0.625	0.921	-6.89
Blood Myeloid cells	1 vs all	IGLV6-57	0.5	ENSG00000211640	-0.0107	-0.0539	0.0324	0.00996	-0.489	0.625	0.921	-6.89
Blood Myeloid cells	1 vs all	LAMB3	0.5	ENSG00000196878	0.0131	-0.0397	0.066	0.0314	0.489	0.625	0.921	-6.89
Blood Myeloid cells	1 vs all	CEP170B	0.5	ENSG00000099814	-0.00334	-0.0168	0.0101	0.0031	-0.489	0.625	0.921	-6.89
Blood Myeloid cells	1 vs all	SCRIB	0.499	ENSG00000180900	0.0776	-0.235	0.39	0.764	0.489	0.625	0.921	-6.89
Blood Myeloid cells	1 vs all	USP41	0.5	ENSG00000161133	-0.00479	-0.0241	0.0145	0.00445	-0.489	0.625	0.921	-6.89
Blood Myeloid cells	1 vs all	CCDC74A	0.5	ENSG00000163040	-0.00498	-0.025	0.0151	0.00462	-0.489	0.625	0.921	-6.89
Blood Myeloid cells	1 vs all	GCSAM	0.5	ENSG00000174500	-0.0192	-0.0967	0.0582	0.0432	-0.489	0.625	0.921	-6.89
Blood Myeloid cells	1 vs all	GALNT8	0.5	ENSG00000130035	-0.00901	-0.0453	0.0273	0.00837	-0.489	0.625	0.921	-6.89
Blood Myeloid cells	1 vs all	AC084024.3	0.5	ENSG00000253356	0.0185	-0.0561	0.0931	0.0274	0.489	0.625	0.921	-6.89
Blood Myeloid cells	1 vs all	AGFG1	0.478	ENSG00000173744	-0.114	-0.573	0.345	1.73	-0.489	0.625	0.921	-6.89
Blood Myeloid cells	1 vs all	AC007326.4	0.498	ENSG00000283809	0.0816	-0.247	0.41	0.902	0.489	0.625	0.921	-6.89
Blood Myeloid cells	1 vs all	ZNF318	0.494	ENSG00000171467	-0.0815	-0.41	0.247	0.856	-0.489	0.626	0.921	-6.89
Blood Myeloid cells	1 vs all	AC103702.2	0.5	ENSG00000272763	-0.0136	-0.0683	0.0412	0.0126	-0.489	0.626	0.921	-6.89
Blood Myeloid cells	1 vs all	LINC02246	0.5	ENSG00000281903	-0.00339	-0.017	0.0103	0.00315	-0.489	0.626	0.921	-6.89
Blood Myeloid cells	1 vs all	MVD	0.497	ENSG00000167508	-0.0909	-0.457	0.276	1.17	-0.488	0.626	0.921	-6.89
Blood Myeloid cells	1 vs all	USP24	0.498	ENSG00000162402	0.0878	-0.266	0.442	1.06	0.488	0.626	0.921	-6.89
Blood Myeloid cells	1 vs all	LINC01268	0.5	ENSG00000227502	-0.00529	-0.0266	0.016	0.00491	-0.488	0.626	0.921	-6.89
Blood Myeloid cells	1 vs all	AC133919.2	0.5	ENSG00000261172	-0.0128	-0.0643	0.0388	0.016	-0.488	0.626	0.921	-6.89
Blood Myeloid cells	1 vs all	Z83851.1	0.5	ENSG00000233903	-0.00222	-0.0112	0.00673	0.00206	-0.488	0.626	0.921	-6.89
Blood Myeloid cells	1 vs all	TTTY15	0.5	ENSG00000233864	-0.0464	-0.233	0.141	0.209	-0.488	0.626	0.921	-6.89
Blood Myeloid cells	1 vs all	GALNT14	0.5	ENSG00000158089	-0.00427	-0.0215	0.013	0.00397	-0.488	0.626	0.921	-6.89
Blood Myeloid cells	1 vs all	CXCL8	0.497	ENSG00000169429	-0.0681	-0.343	0.206	0.29	-0.488	0.626	0.921	-6.89
Blood Myeloid cells	1 vs all	AL121845.1	0.5	ENSG00000229299	-0.00399	-0.0201	0.0121	0.00371	-0.488	0.626	0.921	-6.89
Blood Myeloid cells	1 vs all	AC009108.3	0.5	ENSG00000270020	-0.0055	-0.0277	0.0167	0.0051	-0.488	0.626	0.921	-6.89
Blood Myeloid cells	1 vs all	FOCAD-AS1	0.5	ENSG00000227071	-0.00446	-0.0225	0.0135	0.00414	-0.488	0.626	0.921	-6.89
Blood Myeloid cells	1 vs all	NSD2	0.498	ENSG00000109685	-0.0681	-0.343	0.207	0.606	-0.488	0.626	0.921	-6.89
Blood Myeloid cells	1 vs all	ZDHHC23	0.5	ENSG00000184307	0.0162	-0.0493	0.0817	0.039	0.488	0.626	0.921	-6.89
Blood Myeloid cells	1 vs all	MNS1	0.5	ENSG00000138587	-0.0113	-0.057	0.0343	0.0146	-0.488	0.626	0.921	-6.89
Blood Myeloid cells	1 vs all	NEURL2	0.5	ENSG00000124257	0.0405	-0.123	0.204	0.103	0.488	0.626	0.921	-6.89
Blood Myeloid cells	1 vs all	SPINK2	0.5	ENSG00000128040	-0.0157	-0.0792	0.0477	0.0146	-0.488	0.626	0.921	-6.89
Blood Myeloid cells	1 vs all	TTC38	0.499	ENSG00000075234	0.0772	-0.235	0.389	0.735	0.488	0.626	0.921	-6.89
Blood Myeloid cells	1 vs all	AC087294.1	0.5	ENSG00000235530	-0.0198	-0.0996	0.0601	0.0366	-0.487	0.626	0.921	-6.89
Blood Myeloid cells	1 vs all	NPM2	0.5	ENSG00000158806	-0.00387	-0.0195	0.0118	0.00359	-0.487	0.626	0.921	-6.89
Blood Myeloid cells	1 vs all	AC124947.1	0.5	ENSG00000257252	-0.00239	-0.012	0.00726	0.00222	-0.487	0.626	0.921	-6.89
Blood Myeloid cells	1 vs all	MSANTD1	0.5	ENSG00000188981	-0.0225	-0.114	0.0685	0.0316	-0.487	0.626	0.921	-6.89
Blood Myeloid cells	1 vs all	PTPN20	0.5	ENSG00000204179	-0.0163	-0.0821	0.0495	0.0187	-0.487	0.626	0.921	-6.89
Blood Myeloid cells	1 vs all	AF131216.1	0.5	ENSG00000246477	0.00304	-0.00923	0.0153	0.00276	0.487	0.626	0.921	-6.89
Blood Myeloid cells	1 vs all	MYBPHL	0.5	ENSG00000221986	-0.00478	-0.0241	0.0145	0.00444	-0.487	0.626	0.921	-6.89
Blood Myeloid cells	1 vs all	PCLAF	0.499	ENSG00000166803	-0.0458	-0.231	0.139	0.124	-0.487	0.626	0.921	-6.89
Blood Myeloid cells	1 vs all	RECQL4	0.5	ENSG00000160957	-0.0368	-0.185	0.112	0.069	-0.487	0.626	0.921	-6.89
Blood Myeloid cells	1 vs all	FBN1	0.5	ENSG00000166147	-0.0143	-0.0721	0.0435	0.0133	-0.487	0.626	0.921	-6.89
Blood Myeloid cells	1 vs all	TP53I13	0.492	ENSG00000167543	-0.0948	-0.478	0.288	1.31	-0.487	0.626	0.921	-6.89
Blood Myeloid cells	1 vs all	AC010542.5	0.5	ENSG00000277978	-0.00382	-0.0192	0.0116	0.00355	-0.487	0.627	0.921	-6.89
Blood Myeloid cells	1 vs all	LINC00924	0.5	ENSG00000259134	-0.00927	-0.0467	0.0282	0.0086	-0.487	0.627	0.921	-6.89
Blood Myeloid cells	1 vs all	AL353608.2	0.5	ENSG00000226904	-0.00228	-0.0115	0.00692	0.00211	-0.487	0.627	0.921	-6.89
Blood Myeloid cells	1 vs all	TSPEAR-AS1	0.5	ENSG00000235890	-0.00582	-0.0293	0.0177	0.0054	-0.487	0.627	0.921	-6.89
Blood Myeloid cells	1 vs all	EPHA1	0.5	ENSG00000146904	-0.0302	-0.152	0.092	0.057	-0.487	0.627	0.921	-6.89
Blood Myeloid cells	1 vs all	PAN3-AS1	0.5	ENSG00000261485	-0.0173	-0.0875	0.0528	0.057	-0.487	0.627	0.921	-6.89
Blood Myeloid cells	1 vs all	CCNYL1	0.497	ENSG00000163249	-0.0628	-0.317	0.191	0.477	-0.487	0.627	0.921	-6.89
Blood Myeloid cells	1 vs all	RASSF3	0.477	ENSG00000153179	-0.114	-0.577	0.348	1.84	-0.487	0.627	0.921	-6.89
Blood Myeloid cells	1 vs all	SPC25	0.5	ENSG00000152253	-0.0261	-0.132	0.0795	0.0319	-0.487	0.627	0.921	-6.89
Blood Myeloid cells	1 vs all	ZNF367	0.501	ENSG00000165244	0.029	-0.0884	0.146	0.0583	0.486	0.627	0.921	-6.89
Blood Myeloid cells	1 vs all	TMEM81	0.5	ENSG00000174529	-0.016	-0.0808	0.0488	0.0393	-0.486	0.627	0.921	-6.89
Blood Myeloid cells	1 vs all	ZNF723	0.5	ENSG00000268696	-0.00609	-0.0307	0.0186	0.00566	-0.486	0.627	0.921	-6.89
Blood Myeloid cells	1 vs all	C7orf25	0.5	ENSG00000136197	0.0166	-0.0505	0.0836	0.0453	0.486	0.627	0.921	-6.89
Blood Myeloid cells	1 vs all	AC100814.1	0.5	ENSG00000272010	-0.00893	-0.0451	0.0272	0.0195	-0.486	0.627	0.921	-6.89
Blood Myeloid cells	1 vs all	MS4A6E	0.5	ENSG00000166926	0.00687	-0.021	0.0347	0.00949	0.486	0.627	0.921	-6.89
Blood Myeloid cells	1 vs all	DLG5	0.5	ENSG00000151208	-0.0182	-0.0918	0.0555	0.0261	-0.486	0.627	0.921	-6.89
Blood Myeloid cells	1 vs all	NUF2	0.5	ENSG00000143228	-0.0334	-0.169	0.102	0.0775	-0.486	0.627	0.921	-6.89
Blood Myeloid cells	1 vs all	TPGS1	0.495	ENSG00000141933	-0.127	-0.643	0.388	1.2	-0.486	0.628	0.921	-6.89
Blood Myeloid cells	1 vs all	AC024592.3	0.5	ENSG00000267740	-0.0447	-0.226	0.137	0.228	-0.485	0.628	0.921	-6.89
Blood Myeloid cells	1 vs all	C16orf54	0.5	ENSG00000185905	0.104	-0.317	0.525	1.6	0.485	0.628	0.921	-6.89
Blood Myeloid cells	1 vs all	AP000879.1	0.5	ENSG00000254721	-0.00663	-0.0335	0.0203	0.00615	-0.485	0.628	0.921	-6.89
Blood Myeloid cells	1 vs all	ACYP2	0.497	ENSG00000170634	0.101	-0.309	0.511	1.67	0.485	0.628	0.921	-6.89
Blood Myeloid cells	1 vs all	ANGEL2	0.502	ENSG00000174606	0.0907	-0.277	0.459	1.18	0.485	0.628	0.921	-6.89
Blood Myeloid cells	1 vs all	AC104411.1	0.5	ENSG00000241770	-0.00464	-0.0235	0.0142	0.00431	-0.485	0.628	0.921	-6.89
Blood Myeloid cells	1 vs all	ERCC6	0.502	ENSG00000225830	0.0601	-0.184	0.304	0.512	0.485	0.628	0.921	-6.89
Blood Myeloid cells	1 vs all	AL590068.1	0.5	ENSG00000228800	-0.0103	-0.0522	0.0316	0.00959	-0.485	0.628	0.921	-6.89
Blood Myeloid cells	1 vs all	ANKRD46	0.499	ENSG00000186106	-0.05	-0.253	0.153	0.316	-0.485	0.628	0.921	-6.89
Blood Myeloid cells	1 vs all	UTP14C	0.498	ENSG00000253797	-0.0632	-0.32	0.193	0.461	-0.485	0.628	0.921	-6.89
Blood Myeloid cells	1 vs all	AC106886.5	0.5	ENSG00000282034	-0.0301	-0.152	0.0922	0.0848	-0.485	0.628	0.921	-6.89
Blood Myeloid cells	1 vs all	AC126755.3	0.5	ENSG00000257527	-0.0076	-0.0384	0.0232	0.00705	-0.485	0.628	0.921	-6.89
Blood Myeloid cells	1 vs all	SNX12	0.505	ENSG00000147164	0.0814	-0.249	0.412	0.985	0.485	0.628	0.921	-6.89
Blood Myeloid cells	1 vs all	RPS8	0.43	ENSG00000142937	0.155	-0.476	0.786	6.46	0.484	0.628	0.921	-6.89
Blood Myeloid cells	1 vs all	GP9	0.5	ENSG00000169704	-0.029	-0.147	0.0888	0.0269	-0.484	0.629	0.921	-6.89
Blood Myeloid cells	1 vs all	AP001189.6	0.5	ENSG00000255479	-0.00735	-0.0372	0.0225	0.00683	-0.484	0.629	0.921	-6.89
Blood Myeloid cells	1 vs all	AL603910.1	0.5	ENSG00000223821	-0.00338	-0.0171	0.0104	0.00314	-0.484	0.629	0.921	-6.89
Blood Myeloid cells	1 vs all	XK	0.5	ENSG00000047597	-0.00866	-0.0439	0.0265	0.00804	-0.484	0.629	0.921	-6.89
Blood Myeloid cells	1 vs all	IGHV3-23	0.5	ENSG00000211949	-0.0392	-0.199	0.12	0.0536	-0.484	0.629	0.921	-6.89
Blood Myeloid cells	1 vs all	ZNHIT2	0.504	ENSG00000174276	0.0727	-0.223	0.368	0.754	0.484	0.629	0.921	-6.89
Blood Myeloid cells	1 vs all	EML5	0.5	ENSG00000165521	0.00384	-0.0118	0.0194	0.0048	0.484	0.629	0.921	-6.89
Blood Myeloid cells	1 vs all	CCNL1	0.426	ENSG00000163660	-0.125	-0.633	0.383	3.41	-0.484	0.629	0.921	-6.89
Blood Myeloid cells	1 vs all	AC073046.1	0.5	ENSG00000235499	-0.0171	-0.0866	0.0524	0.0398	-0.484	0.629	0.921	-6.89
Blood Myeloid cells	1 vs all	AC006059.1	0.497	ENSG00000230084	-0.0608	-0.308	0.186	0.492	-0.484	0.629	0.921	-6.89
Blood Myeloid cells	1 vs all	INTS1	0.492	ENSG00000164880	-0.0967	-0.49	0.297	1.35	-0.484	0.629	0.921	-6.89
Blood Myeloid cells	1 vs all	BDNF-AS	0.5	ENSG00000245573	0.0163	-0.05	0.0826	0.0266	0.484	0.629	0.921	-6.89
Blood Myeloid cells	1 vs all	CABP7	0.5	ENSG00000100314	0.00478	-0.0147	0.0242	0.00643	0.484	0.629	0.921	-6.89
Blood Myeloid cells	1 vs all	TAB2-AS1	0.5	ENSG00000225924	-0.0157	-0.0796	0.0482	0.0304	-0.484	0.629	0.921	-6.89
Blood Myeloid cells	1 vs all	ECI1	0.497	ENSG00000167969	-0.0742	-0.376	0.228	0.67	-0.484	0.629	0.921	-6.89
Blood Myeloid cells	1 vs all	MSRB1	0.464	ENSG00000198736	-0.128	-0.647	0.392	2.73	-0.483	0.629	0.921	-6.89
Blood Myeloid cells	1 vs all	KCNMB3	0.5	ENSG00000171121	-0.0309	-0.157	0.095	0.1	-0.483	0.629	0.921	-6.89
Blood Myeloid cells	1 vs all	OR4D1	0.5	ENSG00000141194	-0.0143	-0.0724	0.0439	0.0227	-0.483	0.629	0.921	-6.89
Blood Myeloid cells	1 vs all	AC092329.3	0.5	ENSG00000283201	-0.0247	-0.125	0.076	0.084	-0.483	0.629	0.921	-6.89
Blood Myeloid cells	1 vs all	DDX39B	0.499	ENSG00000198563	0.0962	-0.296	0.488	1.49	0.483	0.63	0.921	-6.89
Blood Myeloid cells	1 vs all	MELTF-AS1	0.5	ENSG00000228109	-0.00948	-0.0481	0.0292	0.0172	-0.483	0.63	0.921	-6.89
Blood Myeloid cells	1 vs all	AL109811.4	0.5	ENSG00000277726	-0.0206	-0.104	0.0633	0.0191	-0.483	0.63	0.921	-6.89
Blood Myeloid cells	1 vs all	C1QTNF4	0.5	ENSG00000172247	-0.013	-0.0659	0.0399	0.0229	-0.483	0.63	0.921	-6.89
Blood Myeloid cells	1 vs all	RUSC1-AS1	0.5	ENSG00000225855	-0.0288	-0.146	0.0888	0.101	-0.483	0.63	0.921	-6.89
Blood Myeloid cells	1 vs all	LINC01315	0.5	ENSG00000229891	0.0228	-0.0701	0.116	0.0899	0.483	0.63	0.921	-6.89
Blood Myeloid cells	1 vs all	TULP2	0.5	ENSG00000104804	-0.0186	-0.0946	0.0573	0.0433	-0.483	0.63	0.921	-6.89
Blood Myeloid cells	1 vs all	AL121987.1	0.5	ENSG00000225279	-0.00399	-0.0203	0.0123	0.00371	-0.483	0.63	0.921	-6.89
Blood Myeloid cells	1 vs all	AL157700.1	0.5	ENSG00000260118	-0.0021	-0.0107	0.00647	0.00195	-0.482	0.63	0.921	-6.89
Blood Myeloid cells	1 vs all	TRAV29DV5	0.499	ENSG00000211810	-0.027	-0.137	0.0831	0.0828	-0.482	0.63	0.921	-6.89
Blood Myeloid cells	1 vs all	AC127521.1	0.5	ENSG00000262823	-0.0171	-0.0868	0.0527	0.0209	-0.482	0.63	0.921	-6.89
Blood Myeloid cells	1 vs all	COG8	0.499	ENSG00000213380	-0.0432	-0.219	0.133	0.243	-0.482	0.63	0.921	-6.89
Blood Myeloid cells	1 vs all	SLC23A1	0.5	ENSG00000170482	-0.0217	-0.11	0.067	0.0202	-0.482	0.63	0.921	-6.89
Blood Myeloid cells	1 vs all	LINC01792	0.5	ENSG00000237166	-0.00488	-0.0248	0.015	0.00453	-0.482	0.63	0.921	-6.89
Blood Myeloid cells	1 vs all	LINC00484	0.5	ENSG00000235641	-0.00261	-0.0133	0.00805	0.00242	-0.482	0.63	0.921	-6.89
Blood Myeloid cells	1 vs all	AC013652.1	0.5	ENSG00000259345	-0.00269	-0.0137	0.00829	0.0025	-0.482	0.63	0.921	-6.89
Blood Myeloid cells	1 vs all	LINC01252	0.5	ENSG00000247157	-0.0196	-0.0997	0.0605	0.0428	-0.482	0.63	0.921	-6.89
Blood Myeloid cells	1 vs all	SMURF1	0.501	ENSG00000198742	0.0566	-0.175	0.288	0.436	0.482	0.63	0.921	-6.89
Blood Myeloid cells	1 vs all	PPP2R5E	0.505	ENSG00000154001	0.101	-0.311	0.512	1.78	0.482	0.63	0.921	-6.89
Blood Myeloid cells	1 vs all	AC008522.1	0.5	ENSG00000279232	-0.00784	-0.0399	0.0242	0.00728	-0.482	0.63	0.921	-6.89
Blood Myeloid cells	1 vs all	AC023946.1	0.5	ENSG00000255351	-0.00517	-0.0263	0.016	0.0048	-0.481	0.631	0.921	-6.89
Blood Myeloid cells	1 vs all	AC007952.7	0.5	ENSG00000263394	-0.0127	-0.0647	0.0393	0.0118	-0.481	0.631	0.921	-6.89
Blood Myeloid cells	1 vs all	AC148476.1	0.5	ENSG00000274373	-0.0115	-0.0584	0.0354	0.0107	-0.481	0.631	0.921	-6.89
Blood Myeloid cells	1 vs all	SLC17A5	0.498	ENSG00000119899	0.0689	-0.213	0.351	0.673	0.481	0.631	0.921	-6.89
Blood Myeloid cells	1 vs all	STARD9	0.5	ENSG00000159433	-0.0197	-0.101	0.061	0.0383	-0.481	0.631	0.921	-6.89
Blood Myeloid cells	1 vs all	HIST2H4B	0.5	ENSG00000270276	0.00724	-0.0224	0.0369	0.0112	0.481	0.631	0.921	-6.89
Blood Myeloid cells	1 vs all	LINC00621	0.5	ENSG00000262619	-0.00954	-0.0486	0.0295	0.00886	-0.481	0.631	0.921	-6.89
Blood Myeloid cells	1 vs all	CNIH2	0.5	ENSG00000174871	-0.0187	-0.0953	0.0579	0.0462	-0.481	0.631	0.921	-6.89
Blood Myeloid cells	1 vs all	SSPN	0.5	ENSG00000123096	-0.00363	-0.0185	0.0112	0.00337	-0.481	0.631	0.921	-6.89
Blood Myeloid cells	1 vs all	AC024267.6	0.5	ENSG00000266642	-0.0179	-0.0912	0.0554	0.0202	-0.481	0.631	0.921	-6.89
Blood Myeloid cells	1 vs all	RNF227	0.499	ENSG00000179859	-0.0297	-0.151	0.0919	0.143	-0.481	0.631	0.921	-6.89
Blood Myeloid cells	1 vs all	UBTD2	0.498	ENSG00000168246	-0.0529	-0.27	0.164	0.337	-0.481	0.631	0.921	-6.89
Blood Myeloid cells	1 vs all	GPER1	0.498	ENSG00000164850	0.0522	-0.162	0.266	0.297	0.481	0.631	0.921	-6.89
Blood Myeloid cells	1 vs all	CCER2	0.5	ENSG00000262484	0.00829	-0.0257	0.0422	0.0144	0.48	0.631	0.921	-6.89
Blood Myeloid cells	1 vs all	TRBV6-4	0.5	ENSG00000211713	-0.00612	-0.0312	0.019	0.00981	-0.48	0.631	0.921	-6.89
Blood Myeloid cells	1 vs all	KIAA1549	0.5	ENSG00000122778	-0.00547	-0.0279	0.0169	0.00508	-0.48	0.631	0.921	-6.89
Blood Myeloid cells	1 vs all	TBC1D22B	0.498	ENSG00000065491	0.063	-0.195	0.321	0.478	0.48	0.631	0.921	-6.89
Blood Myeloid cells	1 vs all	AL049634.2	0.5	ENSG00000260861	0.0152	-0.0473	0.0778	0.0269	0.48	0.632	0.921	-6.89
Blood Myeloid cells	1 vs all	MOCOS	0.5	ENSG00000075643	-0.0152	-0.0778	0.0473	0.0366	-0.48	0.632	0.921	-6.89
Blood Myeloid cells	1 vs all	LARGE2	0.5	ENSG00000165905	-0.00862	-0.044	0.0267	0.008	-0.48	0.632	0.921	-6.89
Blood Myeloid cells	1 vs all	RPL3	0.459	ENSG00000100316	0.137	-0.427	0.702	5.7	0.48	0.632	0.921	-6.89
Blood Myeloid cells	1 vs all	ALOX12	0.5	ENSG00000108839	-0.00388	-0.0198	0.012	0.0036	-0.479	0.632	0.921	-6.89
Blood Myeloid cells	1 vs all	AC021097.1	0.5	ENSG00000272661	-0.0187	-0.0957	0.0582	0.0519	-0.479	0.632	0.921	-6.89
Blood Myeloid cells	1 vs all	CCNF	0.501	ENSG00000162063	0.0273	-0.0847	0.139	0.0788	0.479	0.632	0.921	-6.89
Blood Myeloid cells	1 vs all	AC010542.2	0.5	ENSG00000260755	-0.00493	-0.0252	0.0153	0.00458	-0.479	0.632	0.921	-6.89
Blood Myeloid cells	1 vs all	AC008040.5	0.5	ENSG00000268220	-0.0322	-0.165	0.1	0.129	-0.479	0.632	0.921	-6.89
Blood Myeloid cells	1 vs all	SMAD5-AS1	0.5	ENSG00000164621	-0.00522	-0.0267	0.0162	0.00485	-0.479	0.632	0.921	-6.89
Blood Myeloid cells	1 vs all	HOXB2	0.496	ENSG00000173917	-0.0796	-0.407	0.248	0.678	-0.479	0.632	0.921	-6.89
Blood Myeloid cells	1 vs all	AC018638.7	0.5	ENSG00000271553	-0.0191	-0.0979	0.0596	0.0569	-0.479	0.633	0.921	-6.89
Blood Myeloid cells	1 vs all	KIF18B	0.5	ENSG00000186185	-0.0179	-0.0917	0.0558	0.0167	-0.479	0.633	0.921	-6.89
Blood Myeloid cells	1 vs all	TREML4	0.499	ENSG00000188056	-0.0284	-0.145	0.0884	0.0738	-0.479	0.633	0.921	-6.89
Blood Myeloid cells	1 vs all	MRPL52	0.484	ENSG00000172590	0.114	-0.355	0.582	3.39	0.479	0.633	0.921	-6.89
Blood Myeloid cells	1 vs all	LAP3	0.49	ENSG00000002549	0.133	-0.414	0.68	2.97	0.478	0.633	0.921	-6.89
Blood Myeloid cells	1 vs all	AC027601.1	0.5	ENSG00000260005	-0.00785	-0.0402	0.0245	0.0124	-0.478	0.633	0.921	-6.89
Blood Myeloid cells	1 vs all	NME1-NME2	0.499	ENSG00000011052	-0.0303	-0.155	0.0942	0.0628	-0.478	0.633	0.921	-6.89
Blood Myeloid cells	1 vs all	HAUS6	0.5	ENSG00000147874	0.0632	-0.197	0.323	0.564	0.478	0.633	0.921	-6.89
Blood Myeloid cells	1 vs all	AC104667.1	0.5	ENSG00000227107	-0.00284	-0.0145	0.00886	0.00264	-0.478	0.633	0.921	-6.89
Blood Myeloid cells	1 vs all	ZNF507	0.5	ENSG00000168813	-0.0285	-0.146	0.0887	0.0591	-0.478	0.633	0.921	-6.89
Blood Myeloid cells	1 vs all	AC006547.2	0.5	ENSG00000243762	-0.00513	-0.0263	0.016	0.00477	-0.478	0.633	0.921	-6.89
Blood Myeloid cells	1 vs all	CREBRF	0.502	ENSG00000164463	0.101	-0.314	0.515	1.72	0.478	0.633	0.921	-6.89
Blood Myeloid cells	1 vs all	AC005842.1	0.5	ENSG00000256862	-0.00859	-0.0439	0.0268	0.00797	-0.478	0.633	0.921	-6.89
Blood Myeloid cells	1 vs all	RPS6	0.465	ENSG00000137154	0.14	-0.435	0.714	5.87	0.478	0.633	0.921	-6.89
Blood Myeloid cells	1 vs all	EPB41L1	0.5	ENSG00000088367	-0.0133	-0.0681	0.0415	0.0124	-0.478	0.633	0.921	-6.89
Blood Myeloid cells	1 vs all	GAS2L3	0.499	ENSG00000139354	-0.037	-0.189	0.115	0.182	-0.478	0.633	0.921	-6.89
Blood Myeloid cells	1 vs all	BFSP1	0.5	ENSG00000125864	-0.0154	-0.0788	0.048	0.0143	-0.478	0.633	0.921	-6.89
Blood Myeloid cells	1 vs all	SYDE2	0.5	ENSG00000097096	-0.002	-0.0102	0.00624	0.00186	-0.478	0.633	0.921	-6.89
Blood Myeloid cells	1 vs all	AL596094.1	0.5	ENSG00000272764	0.0137	-0.0427	0.0701	0.0331	0.477	0.633	0.921	-6.89
Blood Myeloid cells	1 vs all	STAT4	0.5	ENSG00000138378	-0.0429	-0.22	0.134	0.157	-0.477	0.634	0.921	-6.89
Blood Myeloid cells	1 vs all	TCP11L1	0.498	ENSG00000176148	-0.0661	-0.339	0.207	0.53	-0.477	0.634	0.921	-6.89
Blood Myeloid cells	1 vs all	ERP27	0.499	ENSG00000139055	-0.0427	-0.219	0.133	0.27	-0.477	0.634	0.921	-6.89
Blood Myeloid cells	1 vs all	AC005899.5	0.5	ENSG00000266385	-0.0148	-0.0757	0.0462	0.0137	-0.477	0.634	0.921	-6.89
Blood Myeloid cells	1 vs all	TRIM45	0.5	ENSG00000134253	-0.0136	-0.0695	0.0424	0.022	-0.477	0.634	0.921	-6.89
Blood Myeloid cells	1 vs all	AL158071.5	0.5	ENSG00000273381	-0.00701	-0.0359	0.0219	0.00651	-0.477	0.634	0.921	-6.89
Blood Myeloid cells	1 vs all	ZNF282	0.497	ENSG00000170265	-0.066	-0.339	0.207	0.517	-0.477	0.634	0.921	-6.89
Blood Myeloid cells	1 vs all	ZNF470	0.5	ENSG00000197016	-0.0234	-0.12	0.0732	0.0832	-0.477	0.634	0.921	-6.89
Blood Myeloid cells	1 vs all	SIRT4	0.5	ENSG00000089163	0.01	-0.0314	0.0515	0.0226	0.476	0.634	0.921	-6.89
Blood Myeloid cells	1 vs all	DTHD1	0.5	ENSG00000197057	-0.0177	-0.0908	0.0554	0.02	-0.476	0.634	0.921	-6.89
Blood Myeloid cells	1 vs all	PAWR	0.5	ENSG00000177425	0.0126	-0.0395	0.0648	0.012	0.476	0.634	0.921	-6.89
Blood Myeloid cells	1 vs all	AL159169.3	0.5	ENSG00000273399	-0.00474	-0.0243	0.0148	0.0044	-0.476	0.634	0.921	-6.89
Blood Myeloid cells	1 vs all	SHPK	0.5	ENSG00000197417	-0.0276	-0.142	0.0864	0.0948	-0.476	0.634	0.921	-6.89
Blood Myeloid cells	1 vs all	AL022322.1	0.5	ENSG00000272720	-0.00888	-0.0456	0.0278	0.00824	-0.476	0.634	0.921	-6.89
Blood Myeloid cells	1 vs all	PRRT2	0.5	ENSG00000167371	-0.00929	-0.0477	0.0291	0.00862	-0.476	0.634	0.921	-6.89
Blood Myeloid cells	1 vs all	AL157838.1	0.5	ENSG00000197670	-0.00557	-0.0286	0.0175	0.00517	-0.476	0.634	0.921	-6.89
Blood Myeloid cells	1 vs all	TMEM52	0.5	ENSG00000178821	0.00876	-0.0275	0.045	0.0107	0.476	0.634	0.921	-6.89
Blood Myeloid cells	1 vs all	HAPLN4	0.5	ENSG00000187664	-0.00335	-0.0172	0.0105	0.00311	-0.476	0.634	0.921	-6.89
Blood Myeloid cells	1 vs all	AL139220.2	0.5	ENSG00000230615	-0.00764	-0.0392	0.0239	0.0117	-0.476	0.634	0.921	-6.89
Blood Myeloid cells	1 vs all	LAMA2	0.5	ENSG00000196569	-0.0057	-0.0293	0.0179	0.00529	-0.476	0.635	0.921	-6.89
Blood Myeloid cells	1 vs all	PHACTR4	0.498	ENSG00000204138	0.091	-0.285	0.468	1.21	0.476	0.635	0.921	-6.89
Blood Myeloid cells	1 vs all	NMRAL1	0.494	ENSG00000153406	0.103	-0.323	0.529	1.66	0.476	0.635	0.921	-6.89
Blood Myeloid cells	1 vs all	AP004147.1	0.5	ENSG00000250493	0.00479	-0.015	0.0246	0.00458	0.476	0.635	0.921	-6.89
Blood Myeloid cells	1 vs all	SETD7	0.491	ENSG00000145391	-0.0945	-0.485	0.296	1.39	-0.476	0.635	0.921	-6.89
Blood Myeloid cells	1 vs all	ARHGAP44	0.5	ENSG00000006740	-0.0112	-0.0575	0.0351	0.0104	-0.476	0.635	0.921	-6.89
Blood Myeloid cells	1 vs all	MYH11	0.5	ENSG00000133392	0.0153	-0.0481	0.0788	0.039	0.475	0.635	0.921	-6.89
Blood Myeloid cells	1 vs all	GTSE1-DT	0.5	ENSG00000277232	0.0318	-0.0998	0.163	0.0605	0.475	0.635	0.921	-6.89
Blood Myeloid cells	1 vs all	FAM95B1	0.501	ENSG00000223839	0.0299	-0.0939	0.154	0.0493	0.475	0.635	0.921	-6.89
Blood Myeloid cells	1 vs all	COMMD6	0.426	ENSG00000188243	0.125	-0.393	0.643	4.69	0.475	0.635	0.921	-6.89
Blood Myeloid cells	1 vs all	IGLV3-25	0.5	ENSG00000211659	-0.0036	-0.0185	0.0113	0.00334	-0.475	0.635	0.921	-6.89
Blood Myeloid cells	1 vs all	CCDC188	0.5	ENSG00000234409	-0.00917	-0.0472	0.0288	0.0163	-0.475	0.635	0.921	-6.89
Blood Myeloid cells	1 vs all	FAM160A1-DT	0.5	ENSG00000251611	-0.0261	-0.134	0.0821	0.0396	-0.475	0.635	0.921	-6.89
Blood Myeloid cells	1 vs all	ABHD2	0.494	ENSG00000140526	0.107	-0.335	0.548	1.79	0.475	0.635	0.921	-6.89
Blood Myeloid cells	1 vs all	SUCLA2-AS1	0.5	ENSG00000227848	-0.00294	-0.0151	0.00925	0.00273	-0.475	0.635	0.921	-6.89
Blood Myeloid cells	1 vs all	FEZ2	0.494	ENSG00000171055	-0.102	-0.527	0.322	1.91	-0.475	0.635	0.921	-6.89
Blood Myeloid cells	1 vs all	LRRTM2	0.5	ENSG00000146006	-0.00429	-0.0221	0.0135	0.00399	-0.475	0.635	0.921	-6.89
Blood Myeloid cells	1 vs all	STKLD1	0.5	ENSG00000198870	-0.0164	-0.0845	0.0517	0.0478	-0.475	0.635	0.921	-6.89
Blood Myeloid cells	1 vs all	AL136985.3	0.5	ENSG00000283445	-0.00789	-0.0406	0.0248	0.00732	-0.475	0.635	0.921	-6.89
Blood Myeloid cells	1 vs all	AC022382.1	0.5	ENSG00000269886	-0.00887	-0.0457	0.0279	0.0118	-0.474	0.636	0.921	-6.89
Blood Myeloid cells	1 vs all	H1FNT	0.5	ENSG00000187166	-0.0026	-0.0134	0.0082	0.00242	-0.474	0.636	0.921	-6.89
Blood Myeloid cells	1 vs all	DDIT4L	0.5	ENSG00000145358	-0.0142	-0.0731	0.0447	0.0132	-0.474	0.636	0.921	-6.89
Blood Myeloid cells	1 vs all	HECTD2	0.5	ENSG00000165338	-0.0267	-0.138	0.0842	0.0541	-0.474	0.636	0.921	-6.89
Blood Myeloid cells	1 vs all	ZSCAN22	0.5	ENSG00000182318	0.0219	-0.0688	0.113	0.0683	0.474	0.636	0.921	-6.89
Blood Myeloid cells	1 vs all	COL19A1	0.5	ENSG00000082293	-0.0108	-0.0557	0.0341	0.01	-0.474	0.636	0.921	-6.89
Blood Myeloid cells	1 vs all	ABHD17A	0.486	ENSG00000129968	-0.103	-0.53	0.324	1.57	-0.474	0.636	0.921	-6.89
Blood Myeloid cells	1 vs all	TFR2	0.5	ENSG00000106327	-0.0177	-0.0911	0.0558	0.0492	-0.474	0.636	0.921	-6.89
Blood Myeloid cells	1 vs all	AL139424.2	0.5	ENSG00000284642	-0.0189	-0.0973	0.0595	0.039	-0.474	0.636	0.921	-6.89
Blood Myeloid cells	1 vs all	AC092723.3	0.5	ENSG00000285012	-0.0178	-0.0917	0.0561	0.0165	-0.474	0.636	0.921	-6.89
Blood Myeloid cells	1 vs all	AC022144.1	0.5	ENSG00000267892	-0.00578	-0.0298	0.0183	0.00537	-0.474	0.636	0.921	-6.89
Blood Myeloid cells	1 vs all	AC099676.1	0.5	ENSG00000273478	-0.00825	-0.0425	0.026	0.00766	-0.474	0.636	0.921	-6.89
Blood Myeloid cells	1 vs all	KCTD19	0.5	ENSG00000168676	-0.0146	-0.0752	0.046	0.0135	-0.473	0.636	0.921	-6.89
Blood Myeloid cells	1 vs all	SEMA4A	0.483	ENSG00000196189	0.111	-0.349	0.57	2.14	0.473	0.636	0.921	-6.89
Blood Myeloid cells	1 vs all	CXCL12	0.5	ENSG00000107562	0.0164	-0.0517	0.0845	0.0185	0.473	0.636	0.921	-6.89
Blood Myeloid cells	1 vs all	ZSCAN29	0.5	ENSG00000140265	0.0623	-0.197	0.321	0.453	0.473	0.636	0.921	-6.89
Blood Myeloid cells	1 vs all	NEURL1B	0.5	ENSG00000214357	-0.00807	-0.0416	0.0255	0.0157	-0.473	0.636	0.921	-6.89
Blood Myeloid cells	1 vs all	AL157955.1	0.5	ENSG00000258407	0.0117	-0.0369	0.0603	0.0112	0.473	0.636	0.921	-6.89
Blood Myeloid cells	1 vs all	LY6G6C	0.5	ENSG00000204421	-0.00362	-0.0187	0.0114	0.00336	-0.473	0.637	0.921	-6.89
Blood Myeloid cells	1 vs all	Z99774.1	0.5	ENSG00000206028	-0.00729	-0.0377	0.0231	0.00677	-0.473	0.637	0.921	-6.89
Blood Myeloid cells	1 vs all	APC2	0.5	ENSG00000115266	-0.0137	-0.0705	0.0432	0.0127	-0.473	0.637	0.921	-6.89
Blood Myeloid cells	1 vs all	AC003991.1	0.5	ENSG00000228113	-0.0147	-0.0759	0.0465	0.0137	-0.473	0.637	0.921	-6.89
Blood Myeloid cells	1 vs all	EFCAB14	0.498	ENSG00000159658	0.102	-0.321	0.525	1.86	0.473	0.637	0.921	-6.89
Blood Myeloid cells	1 vs all	AC245008.1	0.5	ENSG00000273406	-0.00404	-0.0209	0.0128	0.00375	-0.473	0.637	0.921	-6.89
Blood Myeloid cells	1 vs all	BDP1	0.499	ENSG00000145734	0.0976	-0.309	0.504	1.74	0.473	0.637	0.921	-6.89
Blood Myeloid cells	1 vs all	CD6	0.5	ENSG00000013725	-0.04	-0.206	0.127	0.119	-0.473	0.637	0.921	-6.89
Blood Myeloid cells	1 vs all	GPR25	0.5	ENSG00000170128	-0.0302	-0.156	0.0957	0.0322	-0.473	0.637	0.921	-6.89
Blood Myeloid cells	1 vs all	UBE3D	0.5	ENSG00000118420	0.0312	-0.0989	0.161	0.137	0.472	0.637	0.921	-6.89
Blood Myeloid cells	1 vs all	AC233728.1	0.5	ENSG00000233250	-0.00621	-0.0321	0.0197	0.00577	-0.472	0.637	0.921	-6.89
Blood Myeloid cells	1 vs all	CLCN6	0.498	ENSG00000011021	-0.0892	-0.461	0.283	1.01	-0.472	0.637	0.921	-6.89
Blood Myeloid cells	1 vs all	TMEM136	0.5	ENSG00000181264	-0.0143	-0.0738	0.0452	0.0133	-0.472	0.637	0.921	-6.89
Blood Myeloid cells	1 vs all	ALG10B	0.5	ENSG00000175548	-0.0438	-0.227	0.139	0.258	-0.472	0.637	0.921	-6.89
Blood Myeloid cells	1 vs all	ATG4D	0.502	ENSG00000130734	0.0786	-0.249	0.406	0.874	0.472	0.637	0.921	-6.89
Blood Myeloid cells	1 vs all	COL15A1	0.5	ENSG00000204291	0.00398	-0.0126	0.0206	0.00314	0.472	0.637	0.921	-6.89
Blood Myeloid cells	1 vs all	IL20RB	0.5	ENSG00000174564	0.0136	-0.0432	0.0705	0.036	0.472	0.637	0.921	-6.89
Blood Myeloid cells	1 vs all	WDR64	0.5	ENSG00000162843	-0.0101	-0.0523	0.0321	0.0094	-0.472	0.637	0.921	-6.89
Blood Myeloid cells	1 vs all	AP002360.3	0.5	ENSG00000272301	-0.00342	-0.0177	0.0108	0.00317	-0.472	0.637	0.921	-6.89
Blood Myeloid cells	1 vs all	TTLL13P	0.5	ENSG00000213471	-0.00429	-0.0222	0.0136	0.00399	-0.472	0.637	0.921	-6.89
Blood Myeloid cells	1 vs all	FHL2	0.5	ENSG00000115641	-0.00638	-0.033	0.0202	0.00592	-0.472	0.637	0.921	-6.89
Blood Myeloid cells	1 vs all	AL353593.1	0.5	ENSG00000269890	-0.00773	-0.04	0.0245	0.0107	-0.472	0.637	0.921	-6.89
Blood Myeloid cells	1 vs all	NIPAL1	0.5	ENSG00000163293	-0.00791	-0.0409	0.0251	0.00734	-0.472	0.638	0.921	-6.89
Blood Myeloid cells	1 vs all	PRSS8	0.5	ENSG00000052344	-0.00222	-0.0115	0.00703	0.00206	-0.472	0.638	0.921	-6.89
Blood Myeloid cells	1 vs all	C5orf63	0.5	ENSG00000164241	-0.0388	-0.201	0.123	0.125	-0.472	0.638	0.921	-6.89
Blood Myeloid cells	1 vs all	AC010973.2	0.5	ENSG00000244151	-0.00262	-0.0136	0.00833	0.00244	-0.471	0.638	0.921	-6.89
Blood Myeloid cells	1 vs all	GNB5	0.501	ENSG00000069966	0.0521	-0.165	0.269	0.298	0.471	0.638	0.921	-6.89
Blood Myeloid cells	1 vs all	KDELR3	0.5	ENSG00000100196	-0.0191	-0.0988	0.0606	0.0177	-0.471	0.638	0.921	-6.89
Blood Myeloid cells	1 vs all	AL139089.1	0.501	ENSG00000273723	0.0266	-0.0843	0.137	0.107	0.471	0.638	0.921	-6.89
Blood Myeloid cells	1 vs all	CACNA1C	0.5	ENSG00000151067	-0.00304	-0.0157	0.00966	0.00282	-0.471	0.638	0.921	-6.89
Blood Myeloid cells	1 vs all	NRIR	0.5	ENSG00000225964	0.0147	-0.0468	0.0762	0.0461	0.471	0.638	0.921	-6.89
Blood Myeloid cells	1 vs all	EDARADD	0.5	ENSG00000186197	0.0214	-0.068	0.111	0.0523	0.471	0.638	0.921	-6.89
Blood Myeloid cells	1 vs all	CPEB2-DT	0.5	ENSG00000247624	0.00778	-0.0247	0.0403	0.00688	0.471	0.638	0.921	-6.89
Blood Myeloid cells	1 vs all	AL117209.1	0.5	ENSG00000259515	0.00613	-0.0195	0.0317	0.00661	0.471	0.638	0.921	-6.89
Blood Myeloid cells	1 vs all	AL358472.4	0.5	ENSG00000282386	0.00624	-0.0198	0.0323	0.00694	0.471	0.638	0.921	-6.89
Blood Myeloid cells	1 vs all	AL450384.2	0.499	ENSG00000240291	-0.0297	-0.154	0.0945	0.0924	-0.471	0.638	0.921	-6.89
Blood Myeloid cells	1 vs all	ABHD12B	0.5	ENSG00000131969	-0.0254	-0.131	0.0807	0.0236	-0.471	0.638	0.921	-6.89
Blood Myeloid cells	1 vs all	PDGFD	0.5	ENSG00000170962	-0.0208	-0.108	0.0661	0.0343	-0.471	0.638	0.921	-6.9
Blood Myeloid cells	1 vs all	IGKV2-30	0.5	ENSG00000243238	-0.0329	-0.17	0.105	0.0305	-0.47	0.638	0.921	-6.9
Blood Myeloid cells	1 vs all	ZNF561	0.501	ENSG00000171469	0.0725	-0.231	0.376	0.648	0.47	0.638	0.921	-6.9
Blood Myeloid cells	1 vs all	AL008726.1	0.5	ENSG00000271984	-0.0046	-0.0239	0.0147	0.00427	-0.47	0.639	0.921	-6.9
Blood Myeloid cells	1 vs all	PSPN	0.5	ENSG00000125650	-0.0249	-0.129	0.0793	0.0852	-0.47	0.639	0.921	-6.9
Blood Myeloid cells	1 vs all	RSPH9	0.5	ENSG00000172426	0.00826	-0.0263	0.0429	0.0142	0.47	0.639	0.921	-6.9
Blood Myeloid cells	1 vs all	PLS3	0.5	ENSG00000102024	-0.0184	-0.0957	0.0588	0.0171	-0.47	0.639	0.921	-6.9
Blood Myeloid cells	1 vs all	AC004494.1	0.5	ENSG00000262312	-0.00465	-0.0241	0.0148	0.00432	-0.47	0.639	0.921	-6.9
Blood Myeloid cells	1 vs all	HPCAL4	0.5	ENSG00000116983	-0.00293	-0.0152	0.00934	0.00272	-0.47	0.639	0.921	-6.9
Blood Myeloid cells	1 vs all	AC073052.2	0.5	ENSG00000274629	-0.00315	-0.0163	0.01	0.00292	-0.47	0.639	0.921	-6.9
Blood Myeloid cells	1 vs all	RPL7	0.335	ENSG00000147604	-0.118	-0.614	0.377	5.02	-0.47	0.639	0.921	-6.9
Blood Myeloid cells	1 vs all	RHPN1-AS1	0.5	ENSG00000254389	-0.0118	-0.0613	0.0377	0.011	-0.47	0.639	0.921	-6.9
Blood Myeloid cells	1 vs all	PCGF3	0.495	ENSG00000185619	-0.0866	-0.45	0.276	1.1	-0.47	0.639	0.921	-6.9
Blood Myeloid cells	1 vs all	IL1RL2	0.5	ENSG00000115598	-0.0044	-0.0229	0.0141	0.00409	-0.47	0.639	0.921	-6.9
Blood Myeloid cells	1 vs all	MORC2-AS1	0.501	ENSG00000235989	0.0212	-0.0677	0.11	0.043	0.47	0.639	0.921	-6.9
Blood Myeloid cells	1 vs all	LINC00636	0.5	ENSG00000240423	-0.00371	-0.0192	0.0118	0.00344	-0.47	0.639	0.921	-6.9
Blood Myeloid cells	1 vs all	AP001059.3	0.5	ENSG00000278158	-0.00428	-0.0222	0.0137	0.00397	-0.469	0.639	0.921	-6.9
Blood Myeloid cells	1 vs all	AC090377.1	0.5	ENSG00000267462	-0.00207	-0.0108	0.00662	0.00192	-0.469	0.639	0.921	-6.9
Blood Myeloid cells	1 vs all	THEMIS	0.5	ENSG00000172673	-0.0266	-0.138	0.085	0.0521	-0.469	0.639	0.921	-6.9
Blood Myeloid cells	1 vs all	AC093382.1	0.5	ENSG00000226276	-0.00497	-0.0258	0.0159	0.00461	-0.469	0.639	0.921	-6.9
Blood Myeloid cells	1 vs all	ATP1A2	0.5	ENSG00000018625	-0.0109	-0.0566	0.0348	0.0101	-0.469	0.639	0.921	-6.9
Blood Myeloid cells	1 vs all	NOLC1	0.504	ENSG00000166197	0.0893	-0.285	0.464	1.22	0.469	0.64	0.921	-6.9
Blood Myeloid cells	1 vs all	CLIP1	0.507	ENSG00000130779	0.1	-0.32	0.52	1.81	0.469	0.64	0.921	-6.9
Blood Myeloid cells	1 vs all	CDKL4	0.5	ENSG00000205111	-0.00809	-0.0421	0.0259	0.00751	-0.469	0.64	0.921	-6.9
Blood Myeloid cells	1 vs all	CENPA	0.5	ENSG00000115163	-0.0268	-0.139	0.0856	0.0422	-0.469	0.64	0.921	-6.9
Blood Myeloid cells	1 vs all	AC008149.1	0.5	ENSG00000258177	-0.0037	-0.0192	0.0118	0.00343	-0.468	0.64	0.921	-6.9
Blood Myeloid cells	1 vs all	CKAP2L	0.5	ENSG00000169607	-0.0136	-0.0706	0.0435	0.0126	-0.468	0.64	0.921	-6.9
Blood Myeloid cells	1 vs all	AC127002.1	0.5	ENSG00000275265	-0.0164	-0.0852	0.0524	0.0464	-0.468	0.64	0.921	-6.9
Blood Myeloid cells	1 vs all	AC008763.2	0.5	ENSG00000268400	0.013	-0.0418	0.0679	0.0127	0.468	0.64	0.921	-6.9
Blood Myeloid cells	1 vs all	AL121748.1	0.5	ENSG00000233387	-0.0114	-0.0591	0.0364	0.0105	-0.468	0.64	0.921	-6.9
Blood Myeloid cells	1 vs all	PIH1D2	0.5	ENSG00000150773	-0.00671	-0.0349	0.0215	0.0109	-0.468	0.64	0.921	-6.9
Blood Myeloid cells	1 vs all	AC073073.2	0.5	ENSG00000272604	-0.0107	-0.0557	0.0343	0.019	-0.468	0.64	0.921	-6.9
Blood Myeloid cells	1 vs all	ARHGEF6	0.496	ENSG00000129675	0.101	-0.323	0.525	1.93	0.468	0.64	0.921	-6.9
Blood Myeloid cells	1 vs all	TTC16	0.5	ENSG00000167094	-0.0156	-0.0813	0.0501	0.0191	-0.468	0.64	0.921	-6.9
Blood Myeloid cells	1 vs all	LINC02415	0.5	ENSG00000248703	-0.00305	-0.0159	0.00979	0.00284	-0.468	0.64	0.921	-6.9
Blood Myeloid cells	1 vs all	ARHGAP32	0.5	ENSG00000134909	0.0505	-0.162	0.263	0.335	0.468	0.64	0.921	-6.9
Blood Myeloid cells	1 vs all	AL133406.2	0.5	ENSG00000231628	-0.00592	-0.0308	0.019	0.0055	-0.468	0.64	0.921	-6.9
Blood Myeloid cells	1 vs all	PVALB	0.5	ENSG00000100362	-0.00617	-0.0322	0.0198	0.00573	-0.468	0.64	0.921	-6.9
Blood Myeloid cells	1 vs all	ALDH1L1	0.5	ENSG00000144908	-0.00357	-0.0186	0.0114	0.00331	-0.468	0.64	0.921	-6.9
Blood Myeloid cells	1 vs all	AC106791.1	0.501	ENSG00000250159	0.0348	-0.112	0.181	0.159	0.468	0.64	0.921	-6.9
Blood Myeloid cells	1 vs all	TGFB2	0.5	ENSG00000092969	-0.00332	-0.0173	0.0107	0.00309	-0.467	0.641	0.921	-6.9
Blood Myeloid cells	1 vs all	AC021752.1	0.5	ENSG00000273674	-0.0275	-0.143	0.0883	0.0537	-0.467	0.641	0.921	-6.9
Blood Myeloid cells	1 vs all	AC106900.1	0.5	ENSG00000224638	-0.00188	-0.00981	0.00605	0.00175	-0.467	0.641	0.921	-6.9
Blood Myeloid cells	1 vs all	AC012236.1	0.5	ENSG00000259772	-0.0134	-0.0699	0.0431	0.0311	-0.467	0.641	0.921	-6.9
Blood Myeloid cells	1 vs all	TAL1	0.5	ENSG00000162367	-0.0071	-0.037	0.0228	0.00659	-0.467	0.641	0.921	-6.9
Blood Myeloid cells	1 vs all	AC103810.2	0.5	ENSG00000265218	-0.0131	-0.0682	0.042	0.0285	-0.467	0.641	0.921	-6.9
Blood Myeloid cells	1 vs all	AC010746.1	0.5	ENSG00000225979	-0.00258	-0.0134	0.00828	0.00239	-0.467	0.641	0.921	-6.9
Blood Myeloid cells	1 vs all	MAL	0.5	ENSG00000172005	-0.0245	-0.128	0.0787	0.0614	-0.467	0.641	0.921	-6.9
Blood Myeloid cells	1 vs all	DIRAS3	0.5	ENSG00000162595	-0.00548	-0.0286	0.0176	0.00509	-0.467	0.641	0.921	-6.9
Blood Myeloid cells	1 vs all	NLRP11	0.5	ENSG00000179873	-0.00198	-0.0103	0.00636	0.00184	-0.467	0.641	0.921	-6.9
Blood Myeloid cells	1 vs all	MIR3681HG	0.5	ENSG00000224184	0.00448	-0.0144	0.0234	0.00421	0.467	0.641	0.921	-6.9
Blood Myeloid cells	1 vs all	POLR1A	0.501	ENSG00000068654	0.058	-0.187	0.303	0.51	0.466	0.641	0.921	-6.9
Blood Myeloid cells	1 vs all	AC007743.1	0.5	ENSG00000233251	-0.00262	-0.0136	0.00842	0.00243	-0.466	0.641	0.921	-6.9
Blood Myeloid cells	1 vs all	RCL1	0.501	ENSG00000120158	0.0473	-0.152	0.247	0.277	0.466	0.641	0.921	-6.9
Blood Myeloid cells	1 vs all	AL359979.1	0.5	ENSG00000226601	-0.00222	-0.0116	0.00716	0.00207	-0.466	0.641	0.921	-6.9
Blood Myeloid cells	1 vs all	AL078644.2	0.5	ENSG00000273004	-0.00219	-0.0114	0.00705	0.00203	-0.466	0.641	0.921	-6.9
Blood Myeloid cells	1 vs all	AL590764.1	0.499	ENSG00000228427	0.0793	-0.256	0.414	0.882	0.466	0.641	0.921	-6.9
Blood Myeloid cells	1 vs all	CHRM4	0.5	ENSG00000180720	-0.00503	-0.0263	0.0162	0.00467	-0.466	0.641	0.921	-6.9
Blood Myeloid cells	1 vs all	AL359979.2	0.5	ENSG00000236846	-0.00833	-0.0435	0.0268	0.00773	-0.466	0.641	0.921	-6.9
Blood Myeloid cells	1 vs all	FOXD4	0.5	ENSG00000170122	-0.00448	-0.0234	0.0144	0.00416	-0.466	0.642	0.921	-6.9
Blood Myeloid cells	1 vs all	AC092718.1	0.5	ENSG00000245059	0.0195	-0.0627	0.102	0.0439	0.466	0.642	0.921	-6.9
Blood Myeloid cells	1 vs all	ARL10	0.5	ENSG00000175414	-0.0146	-0.0765	0.0472	0.0401	-0.466	0.642	0.921	-6.9
Blood Myeloid cells	1 vs all	ARIH1	0.502	ENSG00000166233	0.0942	-0.304	0.492	1.44	0.466	0.642	0.921	-6.9
Blood Myeloid cells	1 vs all	EXOSC5	0.502	ENSG00000077348	0.102	-0.331	0.536	1.68	0.465	0.642	0.921	-6.9
Blood Myeloid cells	1 vs all	AC097662.1	0.5	ENSG00000236432	-0.00836	-0.0437	0.027	0.00777	-0.465	0.642	0.921	-6.9
Blood Myeloid cells	1 vs all	GNB1	0.478	ENSG00000078369	0.117	-0.377	0.61	2.66	0.465	0.642	0.921	-6.9
Blood Myeloid cells	1 vs all	LPIN3	0.5	ENSG00000132793	-0.003	-0.0157	0.0097	0.00279	-0.465	0.642	0.921	-6.9
Blood Myeloid cells	1 vs all	AP001160.2	0.5	ENSG00000267811	0.0107	-0.0347	0.0562	0.0206	0.465	0.642	0.921	-6.9
Blood Myeloid cells	1 vs all	STAM-AS1	0.5	ENSG00000260589	-0.0231	-0.121	0.0747	0.0595	-0.465	0.642	0.921	-6.9
Blood Myeloid cells	1 vs all	KIF1C	0.498	ENSG00000129250	0.0738	-0.239	0.386	0.872	0.465	0.642	0.921	-6.9
Blood Myeloid cells	1 vs all	SELENBP1	0.5	ENSG00000143416	-0.018	-0.0944	0.0583	0.0309	-0.465	0.642	0.921	-6.9
Blood Myeloid cells	1 vs all	RHOXF1-AS1	0.5	ENSG00000258545	-0.0229	-0.12	0.0742	0.0213	-0.465	0.642	0.921	-6.9
Blood Myeloid cells	1 vs all	CPA6	0.5	ENSG00000165078	-0.0155	-0.0811	0.0501	0.0144	-0.465	0.642	0.921	-6.9
Blood Myeloid cells	1 vs all	MAP6D1	0.5	ENSG00000180834	-0.00421	-0.0221	0.0136	0.00391	-0.465	0.642	0.921	-6.9
Blood Myeloid cells	1 vs all	ZNF683	0.5	ENSG00000176083	-0.0243	-0.127	0.0785	0.0389	-0.465	0.643	0.921	-6.9
Blood Myeloid cells	1 vs all	AC090527.3	0.5	ENSG00000275709	-0.0145	-0.0758	0.0468	0.0286	-0.465	0.643	0.921	-6.9
Blood Myeloid cells	1 vs all	MAP2K5	0.497	ENSG00000137764	-0.0693	-0.363	0.224	0.75	-0.464	0.643	0.921	-6.9
Blood Myeloid cells	1 vs all	LY6G5B	0.5	ENSG00000240053	0.0128	-0.0415	0.0672	0.0314	0.464	0.643	0.921	-6.9
Blood Myeloid cells	1 vs all	SF3B1	0.503	ENSG00000115524	0.114	-0.368	0.595	3.11	0.464	0.643	0.921	-6.9
Blood Myeloid cells	1 vs all	PPP1R36	0.5	ENSG00000165807	-0.00693	-0.0363	0.0224	0.0105	-0.464	0.643	0.921	-6.9
Blood Myeloid cells	1 vs all	TEX9	0.5	ENSG00000151575	-0.00699	-0.0366	0.0226	0.0121	-0.464	0.643	0.921	-6.9
Blood Myeloid cells	1 vs all	HMCN2	0.5	ENSG00000148357	-0.0096	-0.0503	0.0311	0.00892	-0.464	0.643	0.921	-6.9
Blood Myeloid cells	1 vs all	LINC01719	0.5	ENSG00000233396	-0.00189	-0.0099	0.00613	0.00175	-0.464	0.643	0.921	-6.9
Blood Myeloid cells	1 vs all	LINC02035	0.497	ENSG00000273033	-0.0711	-0.373	0.231	0.597	-0.464	0.643	0.921	-6.9
Blood Myeloid cells	1 vs all	REEP2	0.5	ENSG00000132563	-0.00433	-0.0227	0.0141	0.00403	-0.464	0.643	0.921	-6.9
Blood Myeloid cells	1 vs all	LINC02175	0.5	ENSG00000262155	0.0131	-0.0427	0.0689	0.0287	0.464	0.643	0.921	-6.9
Blood Myeloid cells	1 vs all	AC080129.2	0.5	ENSG00000232874	-0.00308	-0.0162	0.01	0.00286	-0.464	0.643	0.921	-6.9
Blood Myeloid cells	1 vs all	LIPE	0.5	ENSG00000079435	-0.0185	-0.0969	0.0599	0.0249	-0.464	0.643	0.921	-6.9
Blood Myeloid cells	1 vs all	C6orf201	0.5	ENSG00000185689	-0.00672	-0.0353	0.0218	0.0103	-0.463	0.643	0.921	-6.9
Blood Myeloid cells	1 vs all	ILDR1	0.5	ENSG00000145103	-0.00629	-0.033	0.0204	0.00584	-0.463	0.643	0.921	-6.9
Blood Myeloid cells	1 vs all	PARP10	0.491	ENSG00000178685	-0.106	-0.555	0.344	1.77	-0.463	0.644	0.921	-6.9
Blood Myeloid cells	1 vs all	AC069431.1	0.5	ENSG00000240063	-0.0287	-0.151	0.0934	0.0634	-0.463	0.644	0.921	-6.9
Blood Myeloid cells	1 vs all	XYLB	0.5	ENSG00000093217	0.034	-0.111	0.178	0.173	0.463	0.644	0.921	-6.9
Blood Myeloid cells	1 vs all	TRPM6	0.5	ENSG00000119121	-0.00358	-0.0188	0.0116	0.00332	-0.463	0.644	0.921	-6.9
Blood Myeloid cells	1 vs all	AC243830.1	0.5	ENSG00000275613	-0.00236	-0.0124	0.00767	0.00219	-0.463	0.644	0.921	-6.9
Blood Myeloid cells	1 vs all	ECM1	0.5	ENSG00000143369	-0.0147	-0.0771	0.0477	0.0386	-0.463	0.644	0.921	-6.9
Blood Myeloid cells	1 vs all	RNF44	0.5	ENSG00000146083	0.105	-0.342	0.553	1.91	0.463	0.644	0.921	-6.9
Blood Myeloid cells	1 vs all	IFT122	0.499	ENSG00000163913	-0.0472	-0.248	0.154	0.329	-0.463	0.644	0.921	-6.9
Blood Myeloid cells	1 vs all	TCAF1	0.5	ENSG00000198420	0.0525	-0.171	0.276	0.439	0.463	0.644	0.921	-6.9
Blood Myeloid cells	1 vs all	GALR3	0.5	ENSG00000128310	-0.00285	-0.015	0.00926	0.00264	-0.463	0.644	0.921	-6.9
Blood Myeloid cells	1 vs all	AC142472.1	0.499	ENSG00000276728	-0.0293	-0.154	0.0953	0.135	-0.462	0.644	0.921	-6.9
Blood Myeloid cells	1 vs all	HTR3B	0.5	ENSG00000149305	-0.00327	-0.0172	0.0107	0.00304	-0.462	0.644	0.921	-6.9
Blood Myeloid cells	1 vs all	PROB1	0.5	ENSG00000228672	-0.0176	-0.0928	0.0575	0.0205	-0.462	0.644	0.921	-6.9
Blood Myeloid cells	1 vs all	LY75-CD302	0.5	ENSG00000248672	0.0199	-0.0647	0.104	0.0261	0.462	0.644	0.921	-6.9
Blood Myeloid cells	1 vs all	AC007333.2	0.5	ENSG00000260975	-0.00229	-0.012	0.00745	0.00212	-0.462	0.644	0.921	-6.9
Blood Myeloid cells	1 vs all	AC017074.1	0.5	ENSG00000227359	-0.00159	-0.00834	0.00517	0.00147	-0.462	0.644	0.921	-6.9
Blood Myeloid cells	1 vs all	KCNG1	0.5	ENSG00000026559	-0.0125	-0.066	0.0409	0.0117	-0.462	0.644	0.921	-6.9
Blood Myeloid cells	1 vs all	AC027575.2	0.5	ENSG00000278107	-0.0205	-0.108	0.0668	0.0444	-0.462	0.644	0.921	-6.9
Blood Myeloid cells	1 vs all	FAM209B	0.5	ENSG00000213714	-0.0111	-0.0584	0.0362	0.024	-0.462	0.644	0.921	-6.9
Blood Myeloid cells	1 vs all	PCM1	0.501	ENSG00000078674	0.107	-0.349	0.563	1.93	0.462	0.644	0.921	-6.9
Blood Myeloid cells	1 vs all	AC110491.3	0.5	ENSG00000282527	-0.00301	-0.0158	0.00982	0.0028	-0.462	0.644	0.921	-6.9
Blood Myeloid cells	1 vs all	AC087521.2	0.5	ENSG00000246250	-0.00324	-0.017	0.0105	0.00301	-0.462	0.644	0.921	-6.9
Blood Myeloid cells	1 vs all	SLC5A2	0.5	ENSG00000140675	-0.00991	-0.0521	0.0323	0.0092	-0.462	0.644	0.921	-6.9
Blood Myeloid cells	1 vs all	SEC24D	0.501	ENSG00000150961	0.0792	-0.258	0.416	1.03	0.462	0.644	0.921	-6.9
Blood Myeloid cells	1 vs all	APBA3	0.494	ENSG00000011132	-0.069	-0.363	0.225	0.739	-0.462	0.644	0.921	-6.9
Blood Myeloid cells	1 vs all	AC123912.2	0.5	ENSG00000268240	-0.00175	-0.00919	0.0057	0.00162	-0.462	0.645	0.921	-6.9
Blood Myeloid cells	1 vs all	LGI4	0.5	ENSG00000153902	-0.00955	-0.0503	0.0312	0.0129	-0.462	0.645	0.921	-6.9
Blood Myeloid cells	1 vs all	CLUL1	0.5	ENSG00000079101	-0.00413	-0.0217	0.0135	0.00383	-0.462	0.645	0.921	-6.9
Blood Myeloid cells	1 vs all	LRRC70	0.5	ENSG00000186105	-0.00998	-0.0525	0.0326	0.0143	-0.462	0.645	0.921	-6.9
Blood Myeloid cells	1 vs all	SARDH	0.5	ENSG00000123453	-0.00771	-0.0406	0.0252	0.00716	-0.462	0.645	0.921	-6.9
Blood Myeloid cells	1 vs all	UBAP2L	0.498	ENSG00000143569	-0.092	-0.484	0.3	1.59	-0.461	0.645	0.921	-6.9
Blood Myeloid cells	1 vs all	Z82206.1	0.5	ENSG00000225528	0.00243	-0.00793	0.0128	0.00186	0.461	0.645	0.921	-6.9
Blood Myeloid cells	1 vs all	AC004076.2	0.5	ENSG00000276449	-0.00797	-0.042	0.026	0.013	-0.461	0.645	0.921	-6.9
Blood Myeloid cells	1 vs all	AC004771.1	0.5	ENSG00000227495	-0.0065	-0.0342	0.0212	0.00957	-0.461	0.645	0.921	-6.9
Blood Myeloid cells	1 vs all	AL157935.2	0.5	ENSG00000257524	0.00772	-0.0252	0.0407	0.0113	0.461	0.645	0.921	-6.9
Blood Myeloid cells	1 vs all	CEP290	0.502	ENSG00000198707	0.0654	-0.214	0.345	0.585	0.461	0.645	0.921	-6.9
Blood Myeloid cells	1 vs all	ZNF582-AS1	0.5	ENSG00000267454	0.0263	-0.0861	0.139	0.0846	0.461	0.645	0.921	-6.9
Blood Myeloid cells	1 vs all	PEAK3	0.497	ENSG00000188305	-0.0619	-0.326	0.202	0.473	-0.461	0.645	0.921	-6.9
Blood Myeloid cells	1 vs all	AC010235.1	0.5	ENSG00000248752	-0.00195	-0.0103	0.00636	0.00181	-0.461	0.645	0.921	-6.9
Blood Myeloid cells	1 vs all	PRSS12	0.5	ENSG00000164099	-0.00171	-0.00903	0.0056	0.00159	-0.461	0.645	0.921	-6.9
Blood Myeloid cells	1 vs all	UPK1A	0.5	ENSG00000105668	-0.0033	-0.0174	0.0108	0.00306	-0.461	0.645	0.921	-6.9
Blood Myeloid cells	1 vs all	PLA2G4B	0.5	ENSG00000243708	0.00464	-0.0152	0.0245	0.00704	0.461	0.645	0.921	-6.9
Blood Myeloid cells	1 vs all	ZFP2	0.5	ENSG00000198939	-0.00472	-0.0249	0.0154	0.00438	-0.461	0.645	0.921	-6.9
Blood Myeloid cells	1 vs all	AC025031.4	0.5	ENSG00000275481	-0.0132	-0.0694	0.0431	0.0122	-0.461	0.645	0.921	-6.9
Blood Myeloid cells	1 vs all	RGS16	0.5	ENSG00000143333	-0.0104	-0.055	0.0341	0.00968	-0.461	0.645	0.921	-6.9
Blood Myeloid cells	1 vs all	PRKG1	0.5	ENSG00000185532	-0.00306	-0.0161	0.01	0.00284	-0.461	0.645	0.921	-6.9
Blood Myeloid cells	1 vs all	ACOD1	0.5	ENSG00000102794	-0.00436	-0.023	0.0143	0.00405	-0.461	0.645	0.921	-6.9
Blood Myeloid cells	1 vs all	AC084876.1	0.5	ENSG00000277299	0.00285	-0.00934	0.015	0.00243	0.46	0.646	0.921	-6.9
Blood Myeloid cells	1 vs all	LCN2	0.5	ENSG00000148346	-0.0187	-0.0986	0.0612	0.0174	-0.46	0.646	0.921	-6.9
Blood Myeloid cells	1 vs all	GPR157	0.499	ENSG00000180758	-0.0295	-0.156	0.0966	0.105	-0.46	0.646	0.921	-6.9
Blood Myeloid cells	1 vs all	CDHR3	0.5	ENSG00000128536	-0.00817	-0.0431	0.0268	0.00759	-0.46	0.646	0.921	-6.9
Blood Myeloid cells	1 vs all	LINC00629	0.5	ENSG00000227060	-0.00236	-0.0125	0.00773	0.00219	-0.46	0.646	0.921	-6.9
Blood Myeloid cells	1 vs all	SERBP1	0.505	ENSG00000142864	0.112	-0.369	0.594	3.09	0.46	0.646	0.921	-6.9
Blood Myeloid cells	1 vs all	STK35	0.5	ENSG00000125834	0.0456	-0.149	0.241	0.363	0.46	0.646	0.921	-6.9
Blood Myeloid cells	1 vs all	LAMP3	0.5	ENSG00000078081	-0.0123	-0.0652	0.0405	0.0115	-0.46	0.646	0.921	-6.9
Blood Myeloid cells	1 vs all	VPS36	0.509	ENSG00000136100	0.106	-0.349	0.561	2.26	0.46	0.646	0.921	-6.9
Blood Myeloid cells	1 vs all	ARF3	0.475	ENSG00000134287	-0.112	-0.59	0.367	2.36	-0.46	0.646	0.921	-6.9
Blood Myeloid cells	1 vs all	AL450384.1	0.5	ENSG00000225527	-0.00507	-0.0268	0.0166	0.00471	-0.46	0.646	0.921	-6.9
Blood Myeloid cells	1 vs all	AL590399.1	0.501	ENSG00000204802	0.0325	-0.107	0.172	0.17	0.46	0.646	0.921	-6.9
Blood Myeloid cells	1 vs all	AL139286.2	0.5	ENSG00000271914	-0.00346	-0.0183	0.0113	0.00321	-0.46	0.646	0.921	-6.9
Blood Myeloid cells	1 vs all	GFOD1-AS1	0.5	ENSG00000237786	-0.00201	-0.0106	0.0066	0.00187	-0.46	0.646	0.921	-6.9
Blood Myeloid cells	1 vs all	PGM5P4-AS1	0.5	ENSG00000231943	-0.00458	-0.0242	0.0151	0.00426	-0.459	0.646	0.921	-6.9
Blood Myeloid cells	1 vs all	AC007038.2	0.499	ENSG00000272807	-0.0284	-0.15	0.0934	0.0895	-0.459	0.646	0.921	-6.9
Blood Myeloid cells	1 vs all	CCL22	0.5	ENSG00000102962	-0.00199	-0.0105	0.00653	0.00185	-0.459	0.646	0.921	-6.9
Blood Myeloid cells	1 vs all	AL078612.1	0.5	ENSG00000255252	-0.00259	-0.0137	0.00852	0.00241	-0.459	0.646	0.921	-6.9
Blood Myeloid cells	1 vs all	GATA2	0.5	ENSG00000179348	-0.00773	-0.0408	0.0254	0.00717	-0.459	0.646	0.921	-6.9
Blood Myeloid cells	1 vs all	MMP8	0.5	ENSG00000118113	-0.00623	-0.0329	0.0205	0.00579	-0.459	0.647	0.921	-6.9
Blood Myeloid cells	1 vs all	LYPD1	0.5	ENSG00000150551	-0.0156	-0.0826	0.0513	0.0145	-0.459	0.647	0.921	-6.9
Blood Myeloid cells	1 vs all	ZNF782	0.499	ENSG00000196597	-0.0298	-0.157	0.0979	0.149	-0.459	0.647	0.921	-6.9
Blood Myeloid cells	1 vs all	BX546450.2	0.5	ENSG00000270052	-0.002	-0.0106	0.00657	0.00186	-0.459	0.647	0.921	-6.9
Blood Myeloid cells	1 vs all	ZNF641	0.498	ENSG00000167528	0.0762	-0.25	0.403	0.914	0.459	0.647	0.921	-6.9
Blood Myeloid cells	1 vs all	AL022328.1	0.5	ENSG00000272836	0.00459	-0.0151	0.0243	0.00477	0.459	0.647	0.921	-6.9
Blood Myeloid cells	1 vs all	AC096586.1	0.5	ENSG00000272936	0.0143	-0.047	0.0756	0.0354	0.459	0.647	0.921	-6.9
Blood Myeloid cells	1 vs all	ZNF583	0.501	ENSG00000198440	0.0415	-0.137	0.219	0.249	0.459	0.647	0.921	-6.9
Blood Myeloid cells	1 vs all	AL031056.1	0.5	ENSG00000228408	-0.00277	-0.0147	0.00913	0.00258	-0.459	0.647	0.921	-6.9
Blood Myeloid cells	1 vs all	TREML1	0.5	ENSG00000161911	-0.0205	-0.108	0.0673	0.0299	-0.459	0.647	0.921	-6.9
Blood Myeloid cells	1 vs all	AP000911.1	0.5	ENSG00000204241	-0.00664	-0.0351	0.0218	0.00617	-0.459	0.647	0.921	-6.9
Blood Myeloid cells	1 vs all	OPA1	0.501	ENSG00000198836	0.0919	-0.303	0.487	1.36	0.459	0.647	0.921	-6.9
Blood Myeloid cells	1 vs all	ROMO1	0.474	ENSG00000125995	0.107	-0.354	0.569	3.77	0.459	0.647	0.921	-6.9
Blood Myeloid cells	1 vs all	UTP20	0.501	ENSG00000120800	0.0504	-0.166	0.267	0.376	0.458	0.647	0.921	-6.9
Blood Myeloid cells	1 vs all	AC109466.1	0.5	ENSG00000241956	-0.00215	-0.0114	0.00707	0.00199	-0.458	0.647	0.921	-6.9
Blood Myeloid cells	1 vs all	SERTAD1	0.498	ENSG00000197019	0.0954	-0.314	0.505	1.56	0.458	0.647	0.921	-6.9
Blood Myeloid cells	1 vs all	AC087392.1	0.5	ENSG00000262003	-0.0129	-0.0681	0.0424	0.0214	-0.458	0.647	0.921	-6.9
Blood Myeloid cells	1 vs all	PXDNL	0.5	ENSG00000147485	-0.0127	-0.0673	0.0419	0.0118	-0.458	0.647	0.921	-6.9
Blood Myeloid cells	1 vs all	AL160269.1	0.5	ENSG00000285269	-0.00922	-0.0488	0.0304	0.0132	-0.458	0.647	0.921	-6.9
Blood Myeloid cells	1 vs all	FAM69B	0.5	ENSG00000165716	-0.013	-0.0687	0.0428	0.0121	-0.458	0.647	0.921	-6.9
Blood Myeloid cells	1 vs all	AC099518.4	0.5	ENSG00000261465	0.00557	-0.0183	0.0295	0.00917	0.458	0.647	0.921	-6.9
Blood Myeloid cells	1 vs all	CCDC84	0.5	ENSG00000186166	0.0707	-0.233	0.374	0.77	0.458	0.647	0.921	-6.9
Blood Myeloid cells	1 vs all	SLC28A2	0.5	ENSG00000137860	0.00215	-0.0071	0.0114	0.00154	0.458	0.647	0.921	-6.9
Blood Myeloid cells	1 vs all	AL136988.1	0.5	ENSG00000224407	-0.00474	-0.0251	0.0156	0.0044	-0.458	0.647	0.921	-6.9
Blood Myeloid cells	1 vs all	SLC16A14	0.5	ENSG00000163053	-0.00256	-0.0136	0.00846	0.00238	-0.458	0.647	0.921	-6.9
Blood Myeloid cells	1 vs all	MADD	0.503	ENSG00000110514	0.0913	-0.301	0.484	1.23	0.458	0.647	0.921	-6.9
Blood Myeloid cells	1 vs all	AC243836.1	0.5	ENSG00000229484	-0.00272	-0.0144	0.00898	0.00253	-0.458	0.647	0.921	-6.9
Blood Myeloid cells	1 vs all	ACLY	0.494	ENSG00000131473	0.0966	-0.318	0.512	1.68	0.458	0.647	0.921	-6.9
Blood Myeloid cells	1 vs all	ZNF556	0.5	ENSG00000172000	-0.013	-0.069	0.043	0.0121	-0.458	0.647	0.921	-6.9
Blood Myeloid cells	1 vs all	CADM1	0.5	ENSG00000182985	-0.013	-0.0687	0.0428	0.012	-0.458	0.647	0.921	-6.9
Blood Myeloid cells	1 vs all	DNAH14	0.5	ENSG00000185842	-0.0138	-0.073	0.0454	0.026	-0.458	0.647	0.921	-6.9
Blood Myeloid cells	1 vs all	RFX1	0.497	ENSG00000132005	-0.0808	-0.428	0.267	0.987	-0.458	0.648	0.921	-6.9
Blood Myeloid cells	1 vs all	BIRC6	0.503	ENSG00000115760	0.103	-0.341	0.547	2.04	0.458	0.648	0.921	-6.9
Blood Myeloid cells	1 vs all	SETD1B	0.498	ENSG00000139718	0.0831	-0.274	0.441	1.16	0.458	0.648	0.921	-6.9
Blood Myeloid cells	1 vs all	LINC02205	0.5	ENSG00000259473	-0.00394	-0.0209	0.013	0.00366	-0.458	0.648	0.921	-6.9
Blood Myeloid cells	1 vs all	PKD1L3	0.5	ENSG00000277481	-0.00234	-0.0124	0.00773	0.00217	-0.457	0.648	0.921	-6.9
Blood Myeloid cells	1 vs all	AC011816.2	0.5	ENSG00000272334	-0.0192	-0.102	0.0635	0.0246	-0.457	0.648	0.921	-6.9
Blood Myeloid cells	1 vs all	ALDH3A1	0.5	ENSG00000108602	-0.00472	-0.025	0.0156	0.00438	-0.457	0.648	0.921	-6.9
Blood Myeloid cells	1 vs all	AL118558.4	0.5	ENSG00000272444	-0.00717	-0.038	0.0237	0.00666	-0.457	0.648	0.921	-6.9
Blood Myeloid cells	1 vs all	CHD1	0.501	ENSG00000153922	0.106	-0.35	0.562	2.27	0.457	0.648	0.921	-6.9
Blood Myeloid cells	1 vs all	AC087203.3	0.5	ENSG00000270074	-0.00633	-0.0336	0.0209	0.00587	-0.457	0.648	0.921	-6.9
Blood Myeloid cells	1 vs all	AC004596.1	0.5	ENSG00000267394	-0.00174	-0.00925	0.00576	0.00162	-0.457	0.648	0.921	-6.9
Blood Myeloid cells	1 vs all	Z99127.1	0.5	ENSG00000229531	-0.00201	-0.0106	0.00663	0.00186	-0.457	0.648	0.921	-6.9
Blood Myeloid cells	1 vs all	ACVR2B	0.5	ENSG00000114739	-0.0288	-0.153	0.0952	0.08	-0.457	0.648	0.921	-6.9
Blood Myeloid cells	1 vs all	TBC1D10B	0.482	ENSG00000169221	-0.0981	-0.52	0.324	1.41	-0.457	0.648	0.921	-6.9
Blood Myeloid cells	1 vs all	SLC1A7	0.5	ENSG00000162383	0.00389	-0.0129	0.0206	0.00405	0.457	0.648	0.921	-6.9
Blood Myeloid cells	1 vs all	AC092053.3	0.5	ENSG00000284669	0.0133	-0.0439	0.0705	0.0403	0.457	0.648	0.921	-6.9
Blood Myeloid cells	1 vs all	AF001548.1	0.5	ENSG00000263065	-0.00813	-0.0431	0.0269	0.0111	-0.457	0.648	0.921	-6.9
Blood Myeloid cells	1 vs all	RDM1	0.5	ENSG00000278023	-0.0192	-0.102	0.0635	0.0178	-0.457	0.648	0.921	-6.9
Blood Myeloid cells	1 vs all	MAMDC4	0.499	ENSG00000177943	-0.0373	-0.198	0.123	0.184	-0.457	0.648	0.921	-6.9
Blood Myeloid cells	1 vs all	CENPV	0.5	ENSG00000166582	-0.0201	-0.107	0.0665	0.0575	-0.457	0.648	0.921	-6.9
Blood Myeloid cells	1 vs all	TMEM37	0.5	ENSG00000171227	-0.0206	-0.11	0.0683	0.0306	-0.457	0.648	0.921	-6.9
Blood Myeloid cells	1 vs all	CHPF	0.5	ENSG00000123989	-0.0398	-0.211	0.132	0.0791	-0.457	0.648	0.921	-6.9
Blood Myeloid cells	1 vs all	AC080013.5	0.5	ENSG00000272247	-0.0246	-0.13	0.0812	0.037	-0.457	0.648	0.921	-6.9
Blood Myeloid cells	1 vs all	AC141586.2	0.5	ENSG00000260176	-0.00249	-0.0132	0.00823	0.00231	-0.457	0.648	0.921	-6.9
Blood Myeloid cells	1 vs all	KRT86	0.5	ENSG00000170442	-0.00153	-0.00812	0.00506	0.00142	-0.457	0.648	0.921	-6.9
Blood Myeloid cells	1 vs all	AC106886.3	0.5	ENSG00000274678	0.00584	-0.0193	0.031	0.00957	0.457	0.648	0.921	-6.9
Blood Myeloid cells	1 vs all	TGIF2-RAB5IF	0.5	ENSG00000259399	-0.0114	-0.0606	0.0378	0.0236	-0.457	0.648	0.921	-6.9
Blood Myeloid cells	1 vs all	AKAP5	0.5	ENSG00000179841	-0.00971	-0.0515	0.0321	0.00902	-0.457	0.648	0.921	-6.9
Blood Myeloid cells	1 vs all	MEOX1	0.5	ENSG00000005102	-0.00173	-0.0092	0.00573	0.00161	-0.457	0.648	0.921	-6.9
Blood Myeloid cells	1 vs all	BMF	0.5	ENSG00000104081	0.0846	-0.28	0.449	1.01	0.457	0.648	0.921	-6.9
Blood Myeloid cells	1 vs all	TYRO3	0.5	ENSG00000092445	-0.00476	-0.0253	0.0157	0.00442	-0.457	0.648	0.921	-6.9
Blood Myeloid cells	1 vs all	AL139424.1	0.5	ENSG00000271989	-0.00167	-0.00886	0.00552	0.00155	-0.457	0.648	0.921	-6.9
Blood Myeloid cells	1 vs all	KIF14	0.501	ENSG00000118193	0.0252	-0.0835	0.134	0.0718	0.457	0.648	0.921	-6.9
Blood Myeloid cells	1 vs all	SMIM19	0.505	ENSG00000176209	0.0982	-0.325	0.522	1.74	0.456	0.648	0.921	-6.9
Blood Myeloid cells	1 vs all	ICE1	0.502	ENSG00000164151	0.0869	-0.288	0.462	1.24	0.456	0.648	0.921	-6.9
Blood Myeloid cells	1 vs all	TNNI3	0.5	ENSG00000129991	-0.00594	-0.0316	0.0197	0.00552	-0.456	0.649	0.921	-6.9
Blood Myeloid cells	1 vs all	AL137186.2	0.497	ENSG00000232807	-0.0541	-0.287	0.179	0.398	-0.456	0.649	0.921	-6.9
Blood Myeloid cells	1 vs all	TRAV26-2	0.5	ENSG00000211812	-0.0173	-0.0919	0.0573	0.0253	-0.456	0.649	0.921	-6.9
Blood Myeloid cells	1 vs all	ACSL1	0.472	ENSG00000151726	-0.115	-0.61	0.38	1.94	-0.456	0.649	0.921	-6.9
Blood Myeloid cells	1 vs all	MCM3AP-AS1	0.5	ENSG00000215424	-0.0323	-0.172	0.107	0.0752	-0.456	0.649	0.921	-6.9
Blood Myeloid cells	1 vs all	DENND6A-DT	0.5	ENSG00000241933	-0.00187	-0.00996	0.00621	0.00174	-0.456	0.649	0.921	-6.9
Blood Myeloid cells	1 vs all	CAV1	0.5	ENSG00000105974	-0.00721	-0.0383	0.0239	0.0067	-0.456	0.649	0.921	-6.9
Blood Myeloid cells	1 vs all	BRAT1	0.499	ENSG00000106009	0.093	-0.308	0.494	1.47	0.456	0.649	0.921	-6.9
Blood Myeloid cells	1 vs all	PDCD1	0.5	ENSG00000188389	-0.0198	-0.105	0.0655	0.025	-0.456	0.649	0.921	-6.9
Blood Myeloid cells	1 vs all	GAK	0.495	ENSG00000178950	0.0989	-0.328	0.526	2.04	0.456	0.649	0.921	-6.9
Blood Myeloid cells	1 vs all	AL365199.1	0.5	ENSG00000234944	-0.00157	-0.00837	0.00522	0.00146	-0.455	0.649	0.921	-6.9
Blood Myeloid cells	1 vs all	CNN3	0.5	ENSG00000117519	-0.0045	-0.024	0.015	0.00418	-0.455	0.649	0.921	-6.9
Blood Myeloid cells	1 vs all	TMED6	0.5	ENSG00000157315	-0.0129	-0.0685	0.0428	0.0264	-0.455	0.649	0.921	-6.9
Blood Myeloid cells	1 vs all	MPPED2	0.5	ENSG00000066382	-0.0108	-0.0576	0.0359	0.0203	-0.455	0.649	0.921	-6.9
Blood Myeloid cells	1 vs all	MME	0.5	ENSG00000196549	-0.00285	-0.0151	0.00946	0.00264	-0.455	0.649	0.921	-6.9
Blood Myeloid cells	1 vs all	IGKV1-27	0.5	ENSG00000244575	-0.00513	-0.0273	0.0171	0.00477	-0.455	0.649	0.921	-6.9
Blood Myeloid cells	1 vs all	AMIGO1	0.5	ENSG00000181754	0.00749	-0.0249	0.0398	0.00903	0.455	0.649	0.921	-6.9
Blood Myeloid cells	1 vs all	AC116447.1	0.5	ENSG00000274918	-0.00216	-0.0115	0.00718	0.00201	-0.455	0.649	0.921	-6.9
Blood Myeloid cells	1 vs all	TNK2	0.491	ENSG00000061938	-0.099	-0.527	0.329	1.53	-0.455	0.649	0.921	-6.9
Blood Myeloid cells	1 vs all	AC118549.1	0.501	ENSG00000036549	0.0772	-0.257	0.411	0.891	0.455	0.649	0.921	-6.9
Blood Myeloid cells	1 vs all	AL390955.2	0.5	ENSG00000271040	-0.00405	-0.0216	0.0135	0.00376	-0.455	0.649	0.921	-6.9
Blood Myeloid cells	1 vs all	EXOC3	0.493	ENSG00000180104	0.0959	-0.319	0.511	1.51	0.455	0.649	0.921	-6.9
Blood Myeloid cells	1 vs all	AC093673.2	0.5	ENSG00000272619	-0.00273	-0.0145	0.00908	0.00253	-0.455	0.649	0.921	-6.9
Blood Myeloid cells	1 vs all	SOCS5	0.498	ENSG00000171150	-0.0562	-0.3	0.187	0.439	-0.455	0.65	0.921	-6.9
Blood Myeloid cells	1 vs all	AC007349.4	0.5	ENSG00000272984	-0.00151	-0.00802	0.00501	0.0014	-0.455	0.65	0.921	-6.9
Blood Myeloid cells	1 vs all	EMC9	0.498	ENSG00000100908	-0.0738	-0.393	0.246	0.751	-0.455	0.65	0.921	-6.9
Blood Myeloid cells	1 vs all	ZNF813	0.5	ENSG00000198346	0.0281	-0.0934	0.149	0.116	0.455	0.65	0.921	-6.9
Blood Myeloid cells	1 vs all	LINC01775	0.5	ENSG00000267201	-0.00252	-0.0134	0.00838	0.00234	-0.455	0.65	0.921	-6.9
Blood Myeloid cells	1 vs all	TSNAX	0.506	ENSG00000116918	0.0844	-0.281	0.45	1.34	0.455	0.65	0.921	-6.9
Blood Myeloid cells	1 vs all	AL513165.1	0.5	ENSG00000234160	-0.00741	-0.0395	0.0247	0.00688	-0.455	0.65	0.921	-6.9
Blood Myeloid cells	1 vs all	BX322234.2	0.5	ENSG00000233085	-0.0026	-0.0139	0.00866	0.00242	-0.454	0.65	0.921	-6.9
Blood Myeloid cells	1 vs all	TCTE1	0.5	ENSG00000146221	-0.00159	-0.00846	0.00529	0.00147	-0.454	0.65	0.921	-6.9
Blood Myeloid cells	1 vs all	ECHDC3	0.498	ENSG00000134463	-0.0607	-0.323	0.202	0.492	-0.454	0.65	0.921	-6.9
Blood Myeloid cells	1 vs all	AC011611.4	0.5	ENSG00000257839	-0.00988	-0.0527	0.0329	0.00918	-0.454	0.65	0.921	-6.9
Blood Myeloid cells	1 vs all	AL122035.2	0.5	ENSG00000272909	-0.00653	-0.0348	0.0217	0.0096	-0.454	0.65	0.921	-6.9
Blood Myeloid cells	1 vs all	RBL1	0.502	ENSG00000080839	0.0614	-0.205	0.327	0.515	0.454	0.65	0.921	-6.9
Blood Myeloid cells	1 vs all	RAVER1	0.502	ENSG00000161847	0.0567	-0.189	0.302	0.485	0.454	0.65	0.921	-6.9
Blood Myeloid cells	1 vs all	ATP6V1B1-AS1	0.5	ENSG00000239322	-0.00347	-0.0185	0.0116	0.00322	-0.454	0.65	0.921	-6.9
Blood Myeloid cells	1 vs all	MIR497HG	0.501	ENSG00000267532	0.0346	-0.116	0.185	0.177	0.454	0.65	0.921	-6.9
Blood Myeloid cells	1 vs all	PPP4R1-AS1	0.5	ENSG00000263627	-0.00888	-0.0474	0.0296	0.0138	-0.454	0.65	0.921	-6.9
Blood Myeloid cells	1 vs all	AP003486.1	0.501	ENSG00000255455	0.0389	-0.13	0.207	0.169	0.454	0.65	0.921	-6.9
Blood Myeloid cells	1 vs all	DNAJC16	0.499	ENSG00000116138	-0.0688	-0.367	0.23	0.678	-0.454	0.65	0.921	-6.9
Blood Myeloid cells	1 vs all	XRCC2	0.5	ENSG00000196584	-0.0135	-0.0723	0.0452	0.025	-0.454	0.65	0.921	-6.9
Blood Myeloid cells	1 vs all	EQTN	0.5	ENSG00000120160	-0.00901	-0.0481	0.0301	0.00836	-0.454	0.65	0.921	-6.9
Blood Myeloid cells	1 vs all	KCNIP1	0.5	ENSG00000182132	-0.0062	-0.0331	0.0207	0.00576	-0.454	0.65	0.921	-6.9
Blood Myeloid cells	1 vs all	FCRL5	0.5	ENSG00000143297	-0.01	-0.0536	0.0335	0.0129	-0.454	0.651	0.921	-6.9
Blood Myeloid cells	1 vs all	AC084024.1	0.5	ENSG00000240015	-0.0019	-0.0102	0.00635	0.00177	-0.453	0.651	0.921	-6.9
Blood Myeloid cells	1 vs all	SMCO2	0.5	ENSG00000165935	-0.00199	-0.0106	0.00666	0.00185	-0.453	0.651	0.921	-6.9
Blood Myeloid cells	1 vs all	AC020900.1	0.5	ENSG00000249180	-0.00534	-0.0285	0.0179	0.00496	-0.453	0.651	0.921	-6.9
Blood Myeloid cells	1 vs all	KDM4A	0.499	ENSG00000066135	0.0537	-0.18	0.287	0.491	0.453	0.651	0.921	-6.9
Blood Myeloid cells	1 vs all	NPIPB9	0.5	ENSG00000196993	-0.00932	-0.0498	0.0312	0.00866	-0.453	0.651	0.921	-6.9
Blood Myeloid cells	1 vs all	AC006441.3	0.5	ENSG00000265784	-0.00573	-0.0306	0.0191	0.00532	-0.453	0.651	0.921	-6.9
Blood Myeloid cells	1 vs all	SMPDL3B	0.5	ENSG00000130768	-0.0101	-0.0538	0.0336	0.0218	-0.453	0.651	0.921	-6.9
Blood Myeloid cells	1 vs all	AGFG2	0.5	ENSG00000106351	0.0294	-0.0983	0.157	0.123	0.453	0.651	0.921	-6.9
Blood Myeloid cells	1 vs all	LEPR	0.5	ENSG00000116678	0.0441	-0.147	0.235	0.247	0.453	0.651	0.921	-6.9
Blood Myeloid cells	1 vs all	TNFSF12-TNFSF13	0.5	ENSG00000248871	-0.00162	-0.00866	0.00542	0.00151	-0.453	0.651	0.921	-6.9
Blood Myeloid cells	1 vs all	FAM98A	0.501	ENSG00000119812	0.066	-0.221	0.353	0.578	0.453	0.651	0.921	-6.9
Blood Myeloid cells	1 vs all	EYA1	0.5	ENSG00000104313	-0.00137	-0.00734	0.0046	0.00128	-0.453	0.651	0.921	-6.9
Blood Myeloid cells	1 vs all	RCVRN	0.5	ENSG00000109047	-0.0197	-0.105	0.066	0.0624	-0.453	0.651	0.921	-6.9
Blood Myeloid cells	1 vs all	TRAV13-2	0.5	ENSG00000211791	0.013	-0.0433	0.0693	0.0303	0.453	0.651	0.921	-6.9
Blood Myeloid cells	1 vs all	MASP2	0.5	ENSG00000009724	0.00411	-0.0137	0.022	0.0041	0.453	0.651	0.921	-6.9
Blood Myeloid cells	1 vs all	NETO2	0.497	ENSG00000171208	-0.0601	-0.321	0.201	0.501	-0.453	0.651	0.921	-6.9
Blood Myeloid cells	1 vs all	LIMS2	0.5	ENSG00000072163	0.0238	-0.0796	0.127	0.052	0.453	0.651	0.921	-6.9
Blood Myeloid cells	1 vs all	AC016027.1	0.501	ENSG00000225335	0.0327	-0.11	0.175	0.0689	0.453	0.651	0.921	-6.9
Blood Myeloid cells	1 vs all	AC007620.3	0.5	ENSG00000272699	-0.00762	-0.0408	0.0255	0.0112	-0.453	0.651	0.921	-6.9
Blood Myeloid cells	1 vs all	AC018521.2	0.5	ENSG00000264019	-0.00139	-0.00746	0.00467	0.00129	-0.452	0.651	0.921	-6.9
Blood Myeloid cells	1 vs all	AC012173.1	0.5	ENSG00000260350	-0.0032	-0.0171	0.0107	0.00297	-0.452	0.651	0.921	-6.9
Blood Myeloid cells	1 vs all	CXCR5	0.5	ENSG00000160683	0.00397	-0.0133	0.0213	0.00303	0.452	0.652	0.921	-6.9
Blood Myeloid cells	1 vs all	PDYN-AS1	0.5	ENSG00000233896	-0.00193	-0.0103	0.00647	0.00179	-0.452	0.652	0.921	-6.9
Blood Myeloid cells	1 vs all	AC005899.7	0.5	ENSG00000278668	-0.0166	-0.0892	0.0559	0.0263	-0.452	0.652	0.921	-6.9
Blood Myeloid cells	1 vs all	AC004223.2	0.5	ENSG00000267457	-0.00179	-0.00957	0.006	0.00166	-0.452	0.652	0.921	-6.9
Blood Myeloid cells	1 vs all	AC022973.3	0.5	ENSG00000254263	-0.00245	-0.0131	0.00824	0.00228	-0.452	0.652	0.921	-6.9
Blood Myeloid cells	1 vs all	HIGD1B	0.5	ENSG00000131097	-0.00231	-0.0124	0.00775	0.00214	-0.452	0.652	0.921	-6.9
Blood Myeloid cells	1 vs all	OSTN-AS1	0.5	ENSG00000233308	-0.0164	-0.0877	0.055	0.0152	-0.451	0.652	0.921	-6.9
Blood Myeloid cells	1 vs all	CPEB4	0.496	ENSG00000113742	-0.094	-0.504	0.316	1.31	-0.451	0.652	0.921	-6.9
Blood Myeloid cells	1 vs all	AC114490.3	0.499	ENSG00000284773	-0.0416	-0.223	0.14	0.175	-0.451	0.652	0.921	-6.9
Blood Myeloid cells	1 vs all	FAM9C	0.5	ENSG00000187268	-0.00202	-0.0109	0.00681	0.00188	-0.451	0.652	0.921	-6.9
Blood Myeloid cells	1 vs all	AC009495.2	0.5	ENSG00000232411	-0.00336	-0.018	0.0113	0.00312	-0.451	0.652	0.921	-6.9
Blood Myeloid cells	1 vs all	AL354732.1	0.5	ENSG00000231407	-0.00325	-0.0174	0.0109	0.00302	-0.451	0.652	0.921	-6.9
Blood Myeloid cells	1 vs all	MMP15	0.5	ENSG00000102996	-0.0193	-0.103	0.0648	0.0179	-0.451	0.652	0.921	-6.9
Blood Myeloid cells	1 vs all	AC125611.3	0.5	ENSG00000258232	-0.00668	-0.0358	0.0225	0.0062	-0.451	0.652	0.921	-6.9
Blood Myeloid cells	1 vs all	OTUD6A	0.5	ENSG00000189401	-0.0152	-0.0816	0.0512	0.0141	-0.451	0.652	0.921	-6.9
Blood Myeloid cells	1 vs all	AC007570.1	0.5	ENSG00000255655	-0.0138	-0.074	0.0464	0.0128	-0.451	0.652	0.921	-6.9
Blood Myeloid cells	1 vs all	LINC01478	0.5	ENSG00000267337	-0.0251	-0.134	0.0843	0.0233	-0.451	0.652	0.921	-6.9
Blood Myeloid cells	1 vs all	TEKT2	0.5	ENSG00000092850	-0.00127	-0.00683	0.00428	0.00118	-0.451	0.652	0.921	-6.9
Blood Myeloid cells	1 vs all	ARMC9	0.5	ENSG00000135931	0.00845	-0.0284	0.0453	0.00685	0.451	0.652	0.921	-6.9
Blood Myeloid cells	1 vs all	NPIPA3	0.5	ENSG00000224712	-0.00324	-0.0174	0.0109	0.00301	-0.451	0.653	0.921	-6.9
Blood Myeloid cells	1 vs all	SLC10A4	0.5	ENSG00000145248	-0.00315	-0.0169	0.0106	0.00292	-0.451	0.653	0.921	-6.9
Blood Myeloid cells	1 vs all	AL353795.2	0.5	ENSG00000234181	-0.0015	-0.00803	0.00504	0.00139	-0.451	0.653	0.921	-6.9
Blood Myeloid cells	1 vs all	AC104389.4	0.5	ENSG00000239920	-0.00671	-0.036	0.0226	0.0103	-0.451	0.653	0.921	-6.9
Blood Myeloid cells	1 vs all	BBOF1	0.5	ENSG00000119636	-0.0132	-0.0711	0.0446	0.023	-0.451	0.653	0.921	-6.9
Blood Myeloid cells	1 vs all	Z83847.1	0.5	ENSG00000261202	0.0144	-0.0486	0.0775	0.0416	0.451	0.653	0.921	-6.9
Blood Myeloid cells	1 vs all	ZNF709	0.5	ENSG00000242852	-0.00367	-0.0197	0.0124	0.0034	-0.45	0.653	0.921	-6.9
Blood Myeloid cells	1 vs all	ARHGEF5	0.5	ENSG00000050327	-0.0114	-0.0611	0.0384	0.0106	-0.45	0.653	0.921	-6.9
Blood Myeloid cells	1 vs all	NKAPD1	0.501	ENSG00000150776	0.0864	-0.292	0.464	1.39	0.45	0.653	0.921	-6.9
Blood Myeloid cells	1 vs all	U52112.2	0.5	ENSG00000284987	-0.00791	-0.0425	0.0267	0.0165	-0.45	0.653	0.921	-6.9
Blood Myeloid cells	1 vs all	POU2AF1	0.5	ENSG00000110777	0.00726	-0.0245	0.039	0.0137	0.45	0.653	0.921	-6.9
Blood Myeloid cells	1 vs all	RPL19	0.399	ENSG00000108298	0.147	-0.495	0.789	6.59	0.45	0.653	0.921	-6.9
Blood Myeloid cells	1 vs all	PXDN	0.5	ENSG00000130508	-0.00266	-0.0143	0.00898	0.00247	-0.45	0.653	0.921	-6.9
Blood Myeloid cells	1 vs all	AP002490.1	0.501	ENSG00000251143	0.0314	-0.106	0.169	0.12	0.45	0.653	0.921	-6.9
Blood Myeloid cells	1 vs all	AC007325.4	0.5	ENSG00000278817	-0.0143	-0.0768	0.0482	0.0291	-0.45	0.653	0.921	-6.9
Blood Myeloid cells	1 vs all	CD200R1L	0.5	ENSG00000206531	-0.00192	-0.0103	0.00649	0.00178	-0.45	0.653	0.921	-6.9
Blood Myeloid cells	1 vs all	EPN2-AS1	0.5	ENSG00000235397	-0.0183	-0.0984	0.0618	0.017	-0.45	0.653	0.921	-6.9
Blood Myeloid cells	1 vs all	AL008582.1	0.5	ENSG00000273424	-0.00479	-0.0257	0.0162	0.00445	-0.45	0.653	0.921	-6.9
Blood Myeloid cells	1 vs all	AC087392.3	0.5	ENSG00000262228	-0.0084	-0.0452	0.0284	0.0175	-0.449	0.654	0.921	-6.9
Blood Myeloid cells	1 vs all	AC239804.1	0.5	ENSG00000254539	-0.00143	-0.00772	0.00485	0.00133	-0.449	0.654	0.921	-6.9
Blood Myeloid cells	1 vs all	AC011005.1	0.5	ENSG00000230626	-0.00436	-0.0235	0.0148	0.00405	-0.449	0.654	0.921	-6.9
Blood Myeloid cells	1 vs all	FP236383.1	0.5	ENSG00000280441	-0.00931	-0.0502	0.0315	0.0128	-0.449	0.654	0.921	-6.9
Blood Myeloid cells	1 vs all	TSPO	0.311	ENSG00000100300	-0.127	-0.686	0.431	5.3	-0.449	0.654	0.921	-6.9
Blood Myeloid cells	1 vs all	AC015689.1	0.5	ENSG00000254480	-0.00996	-0.0536	0.0337	0.016	-0.449	0.654	0.921	-6.9
Blood Myeloid cells	1 vs all	C2orf91	0.5	ENSG00000205086	-0.00335	-0.0181	0.0114	0.00311	-0.449	0.654	0.921	-6.91
Blood Myeloid cells	1 vs all	ZNF473	0.5	ENSG00000142528	-0.0414	-0.223	0.14	0.263	-0.449	0.654	0.921	-6.91
Blood Myeloid cells	1 vs all	RDH12	0.5	ENSG00000139988	-0.0019	-0.0102	0.00642	0.00176	-0.449	0.654	0.921	-6.91
Blood Myeloid cells	1 vs all	AL353719.1	0.499	ENSG00000260475	-0.0437	-0.235	0.148	0.278	-0.449	0.654	0.921	-6.91
Blood Myeloid cells	1 vs all	RUNDC3A-AS1	0.5	ENSG00000267750	-0.00194	-0.0104	0.00656	0.0018	-0.449	0.654	0.921	-6.91
Blood Myeloid cells	1 vs all	SPAG9	0.488	ENSG00000008294	-0.0924	-0.498	0.313	1.47	-0.448	0.654	0.921	-6.91
Blood Myeloid cells	1 vs all	HEXA-AS1	0.5	ENSG00000260339	-0.0117	-0.0633	0.0398	0.0199	-0.448	0.654	0.921	-6.91
Blood Myeloid cells	1 vs all	LINC00968	0.499	ENSG00000246430	-0.0372	-0.201	0.126	0.195	-0.448	0.654	0.921	-6.91
Blood Myeloid cells	1 vs all	EEF2K	0.5	ENSG00000103319	0.0525	-0.178	0.283	0.368	0.448	0.654	0.921	-6.91
Blood Myeloid cells	1 vs all	RAD21-AS1	0.5	ENSG00000253327	-0.0149	-0.0801	0.0504	0.025	-0.448	0.654	0.921	-6.91
Blood Myeloid cells	1 vs all	AC092667.1	0.5	ENSG00000230393	-0.00308	-0.0166	0.0104	0.00286	-0.448	0.654	0.921	-6.91
Blood Myeloid cells	1 vs all	RAB3D	0.458	ENSG00000105514	-0.109	-0.586	0.369	2.19	-0.448	0.654	0.921	-6.91
Blood Myeloid cells	1 vs all	AC093726.2	0.5	ENSG00000273183	-0.0139	-0.0748	0.0471	0.0407	-0.448	0.655	0.921	-6.91
Blood Myeloid cells	1 vs all	AC079296.1	0.5	ENSG00000253973	-0.00206	-0.0111	0.00699	0.00191	-0.448	0.655	0.921	-6.91
Blood Myeloid cells	1 vs all	AL928596.1	0.5	ENSG00000283631	-0.00283	-0.0153	0.0096	0.00263	-0.448	0.655	0.921	-6.91
Blood Myeloid cells	1 vs all	DST	0.499	ENSG00000151914	0.077	-0.261	0.416	0.906	0.448	0.655	0.921	-6.91
Blood Myeloid cells	1 vs all	RSL1D1	0.504	ENSG00000171490	0.111	-0.375	0.597	3.09	0.448	0.655	0.921	-6.91
Blood Myeloid cells	1 vs all	MRFAP1	0.5	ENSG00000179010	0.106	-0.36	0.573	2.54	0.448	0.655	0.921	-6.91
Blood Myeloid cells	1 vs all	RNF103-CHMP3	0.5	ENSG00000249884	-0.00185	-0.00999	0.00629	0.00172	-0.448	0.655	0.921	-6.91
Blood Myeloid cells	1 vs all	FAIM2	0.5	ENSG00000135472	-0.00146	-0.00787	0.00495	0.00135	-0.448	0.655	0.921	-6.91
Blood Myeloid cells	1 vs all	ADAMTSL2	0.5	ENSG00000197859	-0.00467	-0.0252	0.0159	0.00434	-0.448	0.655	0.921	-6.91
Blood Myeloid cells	1 vs all	FLYWCH1	0.496	ENSG00000059122	-0.0779	-0.42	0.264	0.752	-0.448	0.655	0.921	-6.91
Blood Myeloid cells	1 vs all	MAP2K4	0.502	ENSG00000065559	0.071	-0.241	0.383	0.788	0.448	0.655	0.921	-6.91
Blood Myeloid cells	1 vs all	IMPG2	0.5	ENSG00000081148	-0.0145	-0.0784	0.0493	0.0233	-0.448	0.655	0.921	-6.91
Blood Myeloid cells	1 vs all	HIST1H2BH	0.501	ENSG00000275713	0.032	-0.109	0.173	0.105	0.448	0.655	0.921	-6.91
Blood Myeloid cells	1 vs all	AC012557.1	0.5	ENSG00000271843	-0.00798	-0.0431	0.0271	0.00741	-0.447	0.655	0.921	-6.91
Blood Myeloid cells	1 vs all	ZNF765	0.499	ENSG00000196417	-0.0403	-0.218	0.137	0.233	-0.447	0.655	0.921	-6.91
Blood Myeloid cells	1 vs all	AL354793.1	0.5	ENSG00000230105	-0.00121	-0.00655	0.00412	0.00113	-0.447	0.655	0.921	-6.91
Blood Myeloid cells	1 vs all	COMP	0.5	ENSG00000105664	-0.00201	-0.0109	0.00684	0.00187	-0.447	0.655	0.921	-6.91
Blood Myeloid cells	1 vs all	AC010519.1	0.5	ENSG00000268746	-0.00547	-0.0295	0.0186	0.00508	-0.447	0.655	0.921	-6.91
Blood Myeloid cells	1 vs all	AC104134.1	0.5	ENSG00000225420	-0.00313	-0.0169	0.0106	0.00291	-0.447	0.655	0.921	-6.91
Blood Myeloid cells	1 vs all	NABP1	0.5	ENSG00000173559	0.0911	-0.31	0.492	1.42	0.447	0.655	0.921	-6.91
Blood Myeloid cells	1 vs all	PLCH1	0.5	ENSG00000114805	-0.00326	-0.0176	0.0111	0.00302	-0.447	0.655	0.921	-6.91
Blood Myeloid cells	1 vs all	RILPL1	0.5	ENSG00000188026	-0.00865	-0.0467	0.0294	0.0127	-0.447	0.655	0.921	-6.91
Blood Myeloid cells	1 vs all	AL137784.2	0.5	ENSG00000272017	0.0121	-0.041	0.0652	0.0207	0.447	0.655	0.921	-6.91
Blood Myeloid cells	1 vs all	OR7C1	0.5	ENSG00000127530	-0.00172	-0.00928	0.00584	0.00159	-0.447	0.655	0.921	-6.91
Blood Myeloid cells	1 vs all	FAM193B	0.492	ENSG00000146067	-0.0822	-0.445	0.28	1.07	-0.447	0.655	0.921	-6.91
Blood Myeloid cells	1 vs all	CPEB2	0.5	ENSG00000137449	0.0634	-0.216	0.343	0.645	0.447	0.655	0.921	-6.91
Blood Myeloid cells	1 vs all	NOX5	0.5	ENSG00000255346	-0.0024	-0.013	0.00817	0.00223	-0.447	0.655	0.921	-6.91
Blood Myeloid cells	1 vs all	PPP1R12B	0.499	ENSG00000077157	0.0605	-0.206	0.327	0.512	0.447	0.656	0.921	-6.91
Blood Myeloid cells	1 vs all	KRTAP5-9	0.5	ENSG00000254997	-0.00319	-0.0173	0.0109	0.00297	-0.447	0.656	0.921	-6.91
Blood Myeloid cells	1 vs all	OR8H1	0.5	ENSG00000181693	-0.00584	-0.0316	0.0199	0.00543	-0.447	0.656	0.921	-6.91
Blood Myeloid cells	1 vs all	U62317.3	0.499	ENSG00000272821	-0.0285	-0.154	0.097	0.106	-0.446	0.656	0.921	-6.91
Blood Myeloid cells	1 vs all	ACSM1	0.5	ENSG00000166743	-0.0143	-0.0775	0.0488	0.0267	-0.446	0.656	0.921	-6.91
Blood Myeloid cells	1 vs all	TRAV40	0.5	ENSG00000211819	-0.00456	-0.0247	0.0155	0.00423	-0.446	0.656	0.921	-6.91
Blood Myeloid cells	1 vs all	TKTL2	0.5	ENSG00000151005	-0.00718	-0.0389	0.0245	0.0102	-0.446	0.656	0.921	-6.91
Blood Myeloid cells	1 vs all	AC092718.6	0.5	ENSG00000261838	-0.00269	-0.0146	0.00918	0.0025	-0.446	0.656	0.921	-6.91
Blood Myeloid cells	1 vs all	TPTE2	0.5	ENSG00000132958	-0.00543	-0.0294	0.0185	0.00504	-0.446	0.656	0.921	-6.91
Blood Myeloid cells	1 vs all	TLK1	0.502	ENSG00000198586	0.0852	-0.291	0.461	1.31	0.446	0.656	0.921	-6.91
Blood Myeloid cells	1 vs all	IGHV3-30	0.5	ENSG00000270550	0.0187	-0.0638	0.101	0.0181	0.446	0.656	0.921	-6.91
Blood Myeloid cells	1 vs all	LSM5	0.519	ENSG00000106355	0.108	-0.369	0.585	2.73	0.446	0.656	0.921	-6.91
Blood Myeloid cells	1 vs all	TSC1	0.497	ENSG00000165699	-0.072	-0.39	0.246	0.787	-0.446	0.656	0.921	-6.91
Blood Myeloid cells	1 vs all	PLA2G2D	0.5	ENSG00000117215	-0.0108	-0.0584	0.0368	0.0156	-0.445	0.656	0.921	-6.91
Blood Myeloid cells	1 vs all	AC136469.1	0.5	ENSG00000268931	-0.00244	-0.0132	0.00833	0.00226	-0.445	0.656	0.921	-6.91
Blood Myeloid cells	1 vs all	ZBTB39	0.499	ENSG00000166860	-0.031	-0.168	0.106	0.166	-0.445	0.656	0.921	-6.91
Blood Myeloid cells	1 vs all	ZXDC	0.499	ENSG00000070476	0.0745	-0.255	0.404	0.804	0.445	0.656	0.921	-6.91
Blood Myeloid cells	1 vs all	AP003354.2	0.5	ENSG00000254281	-0.0192	-0.104	0.0656	0.0376	-0.445	0.657	0.921	-6.91
Blood Myeloid cells	1 vs all	GRM2	0.5	ENSG00000164082	-0.00762	-0.0413	0.0261	0.0127	-0.445	0.657	0.921	-6.91
Blood Myeloid cells	1 vs all	GSDMA	0.5	ENSG00000167914	-0.00407	-0.022	0.0139	0.00378	-0.445	0.657	0.921	-6.91
Blood Myeloid cells	1 vs all	TXLNA	0.495	ENSG00000084652	-0.0811	-0.44	0.277	1.17	-0.445	0.657	0.921	-6.91
Blood Myeloid cells	1 vs all	SRRM2	0.486	ENSG00000167978	0.108	-0.371	0.587	3.17	0.445	0.657	0.921	-6.91
Blood Myeloid cells	1 vs all	TRMT12	0.503	ENSG00000183665	0.0606	-0.207	0.329	0.561	0.445	0.657	0.921	-6.91
Blood Myeloid cells	1 vs all	AC007405.3	0.5	ENSG00000239467	-0.00328	-0.0178	0.0112	0.00305	-0.445	0.657	0.921	-6.91
Blood Myeloid cells	1 vs all	MFSD4B	0.501	ENSG00000173214	0.0515	-0.176	0.279	0.427	0.445	0.657	0.921	-6.91
Blood Myeloid cells	1 vs all	AC025263.1	0.5	ENSG00000247131	-0.00596	-0.0323	0.0204	0.00554	-0.445	0.657	0.921	-6.91
Blood Myeloid cells	1 vs all	FAM149B1	0.501	ENSG00000138286	0.0547	-0.187	0.297	0.401	0.445	0.657	0.921	-6.91
Blood Myeloid cells	1 vs all	AL954642.1	0.5	ENSG00000237419	-0.00338	-0.0184	0.0116	0.00314	-0.445	0.657	0.921	-6.91
Blood Myeloid cells	1 vs all	FBXO36	0.5	ENSG00000153832	0.0167	-0.0573	0.0908	0.0485	0.445	0.657	0.921	-6.91
Blood Myeloid cells	1 vs all	SCN8A	0.5	ENSG00000196876	-0.00789	-0.0428	0.027	0.00732	-0.445	0.657	0.921	-6.91
Blood Myeloid cells	1 vs all	CTNNA3	0.5	ENSG00000183230	-0.00313	-0.017	0.0107	0.00291	-0.445	0.657	0.921	-6.91
Blood Myeloid cells	1 vs all	IPCEF1	0.498	ENSG00000074706	-0.0838	-0.455	0.287	1.16	-0.445	0.657	0.921	-6.91
Blood Myeloid cells	1 vs all	AP000442.2	0.5	ENSG00000255139	0.0138	-0.0474	0.0751	0.028	0.445	0.657	0.921	-6.91
Blood Myeloid cells	1 vs all	IGHV1-46	0.5	ENSG00000211962	-0.00151	-0.0082	0.00518	0.0014	-0.444	0.657	0.921	-6.91
Blood Myeloid cells	1 vs all	AD000671.2	0.501	ENSG00000267120	0.0515	-0.177	0.28	0.404	0.444	0.657	0.921	-6.91
Blood Myeloid cells	1 vs all	CLIP1-AS1	0.5	ENSG00000257097	-0.00277	-0.015	0.00949	0.00257	-0.444	0.657	0.921	-6.91
Blood Myeloid cells	1 vs all	USF2	0.475	ENSG00000105698	-0.1	-0.546	0.345	2.19	-0.444	0.657	0.921	-6.91
Blood Myeloid cells	1 vs all	AASDH	0.499	ENSG00000157426	0.0702	-0.241	0.382	0.81	0.444	0.657	0.921	-6.91
Blood Myeloid cells	1 vs all	ARHGAP26-AS1	0.5	ENSG00000226272	-0.00326	-0.0177	0.0112	0.00303	-0.444	0.657	0.921	-6.91
Blood Myeloid cells	1 vs all	STOML2	0.499	ENSG00000165283	0.0999	-0.343	0.543	1.97	0.444	0.658	0.921	-6.91
Blood Myeloid cells	1 vs all	ZNF853	0.5	ENSG00000236609	-0.00881	-0.0479	0.0303	0.00818	-0.444	0.658	0.921	-6.91
Blood Myeloid cells	1 vs all	SMC2-AS1	0.5	ENSG00000270332	-0.00124	-0.00674	0.00426	0.00115	-0.444	0.658	0.921	-6.91
Blood Myeloid cells	1 vs all	FLG-AS1	0.5	ENSG00000237975	-0.00878	-0.0477	0.0302	0.00815	-0.444	0.658	0.921	-6.91
Blood Myeloid cells	1 vs all	ABAT	0.5	ENSG00000183044	0.0551	-0.19	0.3	0.479	0.443	0.658	0.921	-6.91
Blood Myeloid cells	1 vs all	TMEM40	0.5	ENSG00000088726	-0.0257	-0.14	0.0886	0.0239	-0.443	0.658	0.921	-6.91
Blood Myeloid cells	1 vs all	RNASE10	0.5	ENSG00000182545	-0.00199	-0.0108	0.00684	0.00185	-0.443	0.658	0.921	-6.91
Blood Myeloid cells	1 vs all	ALDH7A1	0.5	ENSG00000164904	-0.0234	-0.127	0.0806	0.0612	-0.443	0.658	0.921	-6.91
Blood Myeloid cells	1 vs all	MMP2	0.5	ENSG00000087245	-0.00227	-0.0124	0.00783	0.00211	-0.443	0.658	0.921	-6.91
Blood Myeloid cells	1 vs all	NANOS1	0.5	ENSG00000188613	-0.00221	-0.012	0.00761	0.00205	-0.443	0.658	0.921	-6.91
Blood Myeloid cells	1 vs all	GNRH1	0.5	ENSG00000147437	0.0276	-0.0951	0.15	0.0817	0.443	0.658	0.921	-6.91
Blood Myeloid cells	1 vs all	DNASE1L2	0.499	ENSG00000167968	-0.0187	-0.102	0.0643	0.0539	-0.443	0.658	0.921	-6.91
Blood Myeloid cells	1 vs all	AL132780.1	0.5	ENSG00000257285	-0.00241	-0.0131	0.00828	0.00223	-0.443	0.658	0.921	-6.91
Blood Myeloid cells	1 vs all	AL731661.1	0.5	ENSG00000213863	-0.00856	-0.0466	0.0295	0.00795	-0.443	0.658	0.921	-6.91
Blood Myeloid cells	1 vs all	AC080038.2	0.5	ENSG00000277463	-0.00364	-0.0198	0.0125	0.00338	-0.443	0.658	0.921	-6.91
Blood Myeloid cells	1 vs all	AC138207.7	0.5	ENSG00000266340	-0.00816	-0.0444	0.0281	0.0111	-0.443	0.658	0.921	-6.91
Blood Myeloid cells	1 vs all	EIF2AK3	0.498	ENSG00000172071	-0.0585	-0.319	0.202	0.489	-0.443	0.658	0.921	-6.91
Blood Myeloid cells	1 vs all	KCNRG	0.5	ENSG00000198553	0.0124	-0.0428	0.0677	0.0211	0.443	0.658	0.921	-6.91
Blood Myeloid cells	1 vs all	CD8B2	0.5	ENSG00000254126	-0.00758	-0.0413	0.0261	0.00704	-0.442	0.659	0.921	-6.91
Blood Myeloid cells	1 vs all	IL1RAP	0.496	ENSG00000196083	-0.0751	-0.409	0.259	0.702	-0.442	0.659	0.921	-6.91
Blood Myeloid cells	1 vs all	LINC02363	0.5	ENSG00000180712	0.00736	-0.0254	0.0401	0.0159	0.442	0.659	0.921	-6.91
Blood Myeloid cells	1 vs all	METRN	0.5	ENSG00000103260	-0.0255	-0.139	0.0879	0.0863	-0.442	0.659	0.921	-6.91
Blood Myeloid cells	1 vs all	CALML6	0.5	ENSG00000169885	-0.00234	-0.0128	0.00808	0.00218	-0.442	0.659	0.921	-6.91
Blood Myeloid cells	1 vs all	AC048382.1	0.5	ENSG00000256278	-0.00276	-0.015	0.00952	0.00256	-0.442	0.659	0.921	-6.91
Blood Myeloid cells	1 vs all	AL008729.1	0.5	ENSG00000215022	-0.0172	-0.0938	0.0594	0.0373	-0.442	0.659	0.921	-6.91
Blood Myeloid cells	1 vs all	AQP4-AS1	0.5	ENSG00000260372	-0.0104	-0.057	0.0361	0.0097	-0.442	0.659	0.921	-6.91
Blood Myeloid cells	1 vs all	MAP2K7	0.5	ENSG00000076984	0.0851	-0.294	0.464	1.29	0.442	0.659	0.921	-6.91
Blood Myeloid cells	1 vs all	AF250324.1	0.5	ENSG00000272566	-0.00245	-0.0133	0.00845	0.00227	-0.442	0.659	0.921	-6.91
Blood Myeloid cells	1 vs all	AC124016.2	0.5	ENSG00000273156	-0.0183	-0.0998	0.0632	0.0569	-0.442	0.659	0.921	-6.91
Blood Myeloid cells	1 vs all	AC010969.2	0.499	ENSG00000269973	-0.0374	-0.204	0.129	0.195	-0.442	0.659	0.921	-6.91
Blood Myeloid cells	1 vs all	BICDL2	0.5	ENSG00000162069	0.00306	-0.0106	0.0167	0.00282	0.442	0.659	0.921	-6.91
Blood Myeloid cells	1 vs all	SREBF1	0.494	ENSG00000072310	0.0752	-0.26	0.41	0.905	0.442	0.659	0.921	-6.91
Blood Myeloid cells	1 vs all	ICMT	0.502	ENSG00000116237	0.0646	-0.223	0.353	0.65	0.442	0.659	0.921	-6.91
Blood Myeloid cells	1 vs all	HSD17B1	0.5	ENSG00000108786	-0.0197	-0.108	0.0682	0.062	-0.441	0.659	0.921	-6.91
Blood Myeloid cells	1 vs all	CSRP2	0.5	ENSG00000175183	-0.016	-0.0873	0.0553	0.0217	-0.441	0.659	0.921	-6.91
Blood Myeloid cells	1 vs all	THRSP	0.5	ENSG00000151365	-0.0059	-0.0322	0.0204	0.00548	-0.441	0.659	0.921	-6.91
Blood Myeloid cells	1 vs all	AC011500.3	0.5	ENSG00000269792	-0.005	-0.0273	0.0173	0.00465	-0.441	0.659	0.921	-6.91
Blood Myeloid cells	1 vs all	AC093512.2	0.499	ENSG00000285043	-0.0111	-0.0607	0.0384	0.0372	-0.441	0.66	0.921	-6.91
Blood Myeloid cells	1 vs all	PURB	0.495	ENSG00000146676	-0.0774	-0.423	0.268	1.01	-0.441	0.66	0.921	-6.91
Blood Myeloid cells	1 vs all	AC131238.1	0.5	ENSG00000274859	-0.00372	-0.0203	0.0129	0.00345	-0.441	0.66	0.921	-6.91
Blood Myeloid cells	1 vs all	PBK	0.5	ENSG00000168078	-0.0136	-0.0741	0.047	0.0126	-0.441	0.66	0.921	-6.91
Blood Myeloid cells	1 vs all	ADAM33	0.5	ENSG00000149451	-0.014	-0.0768	0.0487	0.013	-0.441	0.66	0.921	-6.91
Blood Myeloid cells	1 vs all	COL24A1	0.5	ENSG00000171502	0.0158	-0.0546	0.0861	0.0331	0.441	0.66	0.921	-6.91
Blood Myeloid cells	1 vs all	KLF13	0.485	ENSG00000169926	0.104	-0.361	0.57	2.19	0.441	0.66	0.921	-6.91
Blood Myeloid cells	1 vs all	C1R	0.5	ENSG00000159403	-0.00831	-0.0454	0.0288	0.0179	-0.44	0.66	0.921	-6.91
Blood Myeloid cells	1 vs all	AL592078.1	0.5	ENSG00000233875	-0.00198	-0.0109	0.00688	0.00184	-0.44	0.66	0.921	-6.91
Blood Myeloid cells	1 vs all	BOD1L1	0.496	ENSG00000038219	0.099	-0.344	0.542	1.97	0.44	0.66	0.921	-6.91
Blood Myeloid cells	1 vs all	STN1	0.495	ENSG00000107960	0.0794	-0.276	0.435	1.18	0.44	0.66	0.921	-6.91
Blood Myeloid cells	1 vs all	ENPP3	0.5	ENSG00000154269	0.00835	-0.029	0.0457	0.00775	0.44	0.66	0.921	-6.91
Blood Myeloid cells	1 vs all	EHMT1	0.503	ENSG00000181090	0.0917	-0.318	0.502	1.48	0.44	0.66	0.921	-6.91
Blood Myeloid cells	1 vs all	TWIST2	0.5	ENSG00000233608	-0.011	-0.0605	0.0384	0.026	-0.44	0.66	0.921	-6.91
Blood Myeloid cells	1 vs all	CASTOR1	0.5	ENSG00000239282	0.0438	-0.152	0.24	0.285	0.44	0.66	0.921	-6.91
Blood Myeloid cells	1 vs all	AL136295.2	0.499	ENSG00000259321	-0.0334	-0.183	0.116	0.14	-0.44	0.66	0.921	-6.91
Blood Myeloid cells	1 vs all	HEMK1	0.497	ENSG00000114735	-0.07	-0.383	0.243	0.759	-0.44	0.66	0.921	-6.91
Blood Myeloid cells	1 vs all	PITPNM3	0.5	ENSG00000091622	0.00523	-0.0182	0.0287	0.00817	0.44	0.661	0.921	-6.91
Blood Myeloid cells	1 vs all	AFF2	0.5	ENSG00000155966	-0.0177	-0.097	0.0616	0.031	-0.44	0.661	0.921	-6.91
Blood Myeloid cells	1 vs all	PRICKLE4	0.5	ENSG00000278224	-0.00269	-0.0147	0.00934	0.00249	-0.439	0.661	0.921	-6.91
Blood Myeloid cells	1 vs all	OR52N2	0.5	ENSG00000180988	-0.00321	-0.0176	0.0112	0.00298	-0.439	0.661	0.921	-6.91
Blood Myeloid cells	1 vs all	AC020922.2	0.5	ENSG00000268729	-0.00183	-0.01	0.00635	0.0017	-0.439	0.661	0.921	-6.91
Blood Myeloid cells	1 vs all	LINC00886	0.5	ENSG00000240875	-0.0191	-0.105	0.0664	0.0648	-0.439	0.661	0.921	-6.91
Blood Myeloid cells	1 vs all	NKX3-1	0.5	ENSG00000167034	-0.00531	-0.0291	0.0185	0.00493	-0.439	0.661	0.921	-6.91
Blood Myeloid cells	1 vs all	HERC2	0.493	ENSG00000128731	-0.0849	-0.465	0.295	1.32	-0.439	0.661	0.921	-6.91
Blood Myeloid cells	1 vs all	CTSB	0.405	ENSG00000164733	-0.114	-0.623	0.396	4.2	-0.439	0.661	0.921	-6.91
Blood Myeloid cells	1 vs all	MROH7-TTC4	0.5	ENSG00000271723	-0.00272	-0.0149	0.00947	0.00252	-0.439	0.661	0.921	-6.91
Blood Myeloid cells	1 vs all	CNTNAP2	0.5	ENSG00000174469	-0.00181	-0.00995	0.00632	0.00168	-0.439	0.661	0.921	-6.91
Blood Myeloid cells	1 vs all	MIR4432HG	0.5	ENSG00000223929	-0.0246	-0.135	0.0856	0.0269	-0.439	0.661	0.921	-6.91
Blood Myeloid cells	1 vs all	KPNA6	0.498	ENSG00000025800	0.0866	-0.302	0.475	1.3	0.439	0.661	0.921	-6.91
Blood Myeloid cells	1 vs all	DGAT1	0.495	ENSG00000185000	0.0904	-0.315	0.496	1.33	0.438	0.661	0.921	-6.91
Blood Myeloid cells	1 vs all	FAM110D	0.5	ENSG00000197245	-0.0041	-0.0225	0.0143	0.00381	-0.438	0.661	0.921	-6.91
Blood Myeloid cells	1 vs all	AL035420.3	0.5	ENSG00000277235	0.00729	-0.0254	0.04	0.009	0.438	0.661	0.921	-6.91
Blood Myeloid cells	1 vs all	AC023510.2	0.5	ENSG00000276842	-0.00234	-0.0128	0.00816	0.00217	-0.438	0.662	0.921	-6.91
Blood Myeloid cells	1 vs all	AC012254.3	0.5	ENSG00000267724	-0.00563	-0.0309	0.0197	0.00523	-0.438	0.662	0.921	-6.91
Blood Myeloid cells	1 vs all	LINC00854	0.5	ENSG00000236383	-0.0011	-0.00604	0.00384	0.00102	-0.438	0.662	0.921	-6.91
Blood Myeloid cells	1 vs all	SMG6	0.499	ENSG00000070366	-0.0671	-0.369	0.234	0.707	-0.438	0.662	0.921	-6.91
Blood Myeloid cells	1 vs all	NPB	0.5	ENSG00000183979	-0.00738	-0.0405	0.0258	0.0119	-0.438	0.662	0.921	-6.91
Blood Myeloid cells	1 vs all	AC108863.1	0.5	ENSG00000253645	-0.00224	-0.0123	0.00781	0.00208	-0.438	0.662	0.921	-6.91
Blood Myeloid cells	1 vs all	DENND1B	0.501	ENSG00000213047	0.0742	-0.259	0.408	0.894	0.438	0.662	0.921	-6.91
Blood Myeloid cells	1 vs all	AL590560.2	0.5	ENSG00000272668	-0.0128	-0.0701	0.0446	0.0159	-0.438	0.662	0.921	-6.91
Blood Myeloid cells	1 vs all	RNF152	0.5	ENSG00000176641	-0.0162	-0.0889	0.0565	0.015	-0.438	0.662	0.921	-6.91
Blood Myeloid cells	1 vs all	FBXW9	0.5	ENSG00000132004	0.0512	-0.179	0.282	0.438	0.438	0.662	0.921	-6.91
Blood Myeloid cells	1 vs all	SH2D6	0.5	ENSG00000152292	-0.00416	-0.0229	0.0146	0.00387	-0.438	0.662	0.921	-6.91
Blood Myeloid cells	1 vs all	MFSD13A	0.497	ENSG00000138111	-0.0648	-0.356	0.227	0.609	-0.438	0.662	0.921	-6.91
Blood Myeloid cells	1 vs all	CHD3	0.482	ENSG00000170004	-0.0913	-0.502	0.319	1.56	-0.438	0.662	0.921	-6.91
Blood Myeloid cells	1 vs all	AL662797.1	0.5	ENSG00000272540	0.0139	-0.0487	0.0765	0.0435	0.438	0.662	0.921	-6.91
Blood Myeloid cells	1 vs all	CCR7	0.5	ENSG00000126353	-0.0337	-0.185	0.118	0.0834	-0.438	0.662	0.921	-6.91
Blood Myeloid cells	1 vs all	PLCD4	0.5	ENSG00000115556	-0.00413	-0.0227	0.0144	0.00383	-0.438	0.662	0.921	-6.91
Blood Myeloid cells	1 vs all	SLC39A5	0.5	ENSG00000139540	-0.00192	-0.0105	0.00671	0.00178	-0.438	0.662	0.921	-6.91
Blood Myeloid cells	1 vs all	PTCH1	0.5	ENSG00000185920	-0.0105	-0.0579	0.0368	0.00977	-0.437	0.662	0.921	-6.91
Blood Myeloid cells	1 vs all	LRP4-AS1	0.5	ENSG00000247675	-0.0106	-0.0584	0.0371	0.00986	-0.437	0.662	0.921	-6.91
Blood Myeloid cells	1 vs all	EPHB1	0.5	ENSG00000154928	0.0579	-0.203	0.318	0.14	0.437	0.662	0.921	-6.91
Blood Myeloid cells	1 vs all	POLR3A	0.497	ENSG00000148606	-0.0557	-0.306	0.195	0.493	-0.437	0.662	0.921	-6.91
Blood Myeloid cells	1 vs all	ASB11	0.5	ENSG00000165192	-0.00767	-0.0422	0.0268	0.00712	-0.437	0.662	0.921	-6.91
Blood Myeloid cells	1 vs all	EBLN2	0.499	ENSG00000255423	-0.0355	-0.195	0.124	0.2	-0.437	0.662	0.921	-6.91
Blood Myeloid cells	1 vs all	TRIM24	0.498	ENSG00000122779	0.0696	-0.244	0.383	0.85	0.437	0.662	0.921	-6.91
Blood Myeloid cells	1 vs all	ROCK1	0.497	ENSG00000067900	0.107	-0.374	0.588	2.6	0.437	0.662	0.921	-6.91
Blood Myeloid cells	1 vs all	DENND2A	0.5	ENSG00000146966	-0.00208	-0.0115	0.00729	0.00193	-0.437	0.662	0.921	-6.91
Blood Myeloid cells	1 vs all	GALNT1	0.492	ENSG00000141429	-0.0883	-0.486	0.309	1.34	-0.437	0.662	0.921	-6.91
Blood Myeloid cells	1 vs all	AL355075.1	0.5	ENSG00000254846	-0.00566	-0.0311	0.0198	0.00938	-0.437	0.662	0.921	-6.91
Blood Myeloid cells	1 vs all	PARD3	0.5	ENSG00000148498	-0.00793	-0.0436	0.0278	0.00736	-0.437	0.662	0.921	-6.91
Blood Myeloid cells	1 vs all	AC092301.1	0.5	ENSG00000269148	-0.00688	-0.0378	0.0241	0.00638	-0.437	0.662	0.921	-6.91
Blood Myeloid cells	1 vs all	FO681492.1	0.5	ENSG00000277758	-0.00248	-0.0137	0.00871	0.0023	-0.437	0.663	0.921	-6.91
Blood Myeloid cells	1 vs all	UFC1	0.516	ENSG00000143222	0.106	-0.373	0.585	3.16	0.437	0.663	0.921	-6.91
Blood Myeloid cells	1 vs all	ZNF514	0.5	ENSG00000144026	0.0506	-0.177	0.279	0.43	0.437	0.663	0.921	-6.91
Blood Myeloid cells	1 vs all	AC068051.1	0.5	ENSG00000197585	-0.00442	-0.0244	0.0155	0.00411	-0.436	0.663	0.921	-6.91
Blood Myeloid cells	1 vs all	AC025442.1	0.5	ENSG00000253744	0.00545	-0.0191	0.03	0.00734	0.436	0.663	0.921	-6.91
Blood Myeloid cells	1 vs all	TUBB2B	0.5	ENSG00000137285	-0.00321	-0.0177	0.0113	0.00298	-0.436	0.663	0.921	-6.91
Blood Myeloid cells	1 vs all	UGCG	0.498	ENSG00000148154	-0.108	-0.595	0.379	0.956	-0.436	0.663	0.921	-6.91
Blood Myeloid cells	1 vs all	AP001063.1	0.5	ENSG00000260256	-0.00472	-0.026	0.0166	0.00438	-0.436	0.663	0.921	-6.91
Blood Myeloid cells	1 vs all	AC092757.3	0.5	ENSG00000277144	-0.00621	-0.0342	0.0218	0.00577	-0.436	0.663	0.921	-6.91
Blood Myeloid cells	1 vs all	AL353764.1	0.5	ENSG00000233081	-0.00296	-0.0163	0.0104	0.00275	-0.436	0.663	0.921	-6.91
Blood Myeloid cells	1 vs all	AC007666.1	0.5	ENSG00000236754	-0.0036	-0.0199	0.0127	0.00335	-0.436	0.663	0.921	-6.91
Blood Myeloid cells	1 vs all	AC016831.5	0.499	ENSG00000271204	-0.04	-0.22	0.14	0.282	-0.436	0.663	0.921	-6.91
Blood Myeloid cells	1 vs all	TIE1	0.5	ENSG00000066056	-0.00671	-0.037	0.0236	0.00623	-0.436	0.663	0.921	-6.91
Blood Myeloid cells	1 vs all	ST7-AS1	0.5	ENSG00000227199	-0.013	-0.0717	0.0457	0.0274	-0.436	0.663	0.921	-6.91
Blood Myeloid cells	1 vs all	LOXL1-AS1	0.5	ENSG00000261801	-0.0167	-0.0922	0.0588	0.0206	-0.436	0.663	0.921	-6.91
Blood Myeloid cells	1 vs all	TBC1D29	0.5	ENSG00000266733	-0.00336	-0.0186	0.0118	0.00312	-0.436	0.663	0.921	-6.91
Blood Myeloid cells	1 vs all	CLDN11	0.5	ENSG00000013297	-0.00473	-0.0261	0.0166	0.00439	-0.436	0.663	0.921	-6.91
Blood Myeloid cells	1 vs all	APBA1	0.5	ENSG00000107282	-0.0125	-0.0691	0.0441	0.0353	-0.436	0.663	0.921	-6.91
Blood Myeloid cells	1 vs all	ATXN2L	0.49	ENSG00000168488	-0.0941	-0.519	0.331	2.01	-0.436	0.664	0.921	-6.91
Blood Myeloid cells	1 vs all	AL022329.1	0.5	ENSG00000234884	-0.00797	-0.044	0.028	0.0114	-0.435	0.664	0.921	-6.91
Blood Myeloid cells	1 vs all	LIN28A	0.5	ENSG00000131914	-0.00278	-0.0154	0.0098	0.00258	-0.435	0.664	0.921	-6.91
Blood Myeloid cells	1 vs all	AC005523.1	0.5	ENSG00000268536	-0.00774	-0.0427	0.0272	0.0107	-0.435	0.664	0.921	-6.91
Blood Myeloid cells	1 vs all	DDX17	0.434	ENSG00000100201	-0.103	-0.571	0.364	3.36	-0.435	0.664	0.921	-6.91
Blood Myeloid cells	1 vs all	ATP5MC2	0.417	ENSG00000135390	0.116	-0.409	0.641	5.38	0.435	0.664	0.921	-6.91
Blood Myeloid cells	1 vs all	AC010491.1	0.5	ENSG00000261360	0.00909	-0.032	0.0502	0.0211	0.435	0.664	0.921	-6.91
Blood Myeloid cells	1 vs all	ZNF222	0.5	ENSG00000159885	0.0176	-0.0622	0.0974	0.0616	0.435	0.664	0.921	-6.91
Blood Myeloid cells	1 vs all	PHLDA3	0.5	ENSG00000174307	0.0118	-0.0417	0.0654	0.019	0.435	0.664	0.921	-6.91
Blood Myeloid cells	1 vs all	HIST1H4E	0.499	ENSG00000276966	-0.0346	-0.191	0.122	0.147	-0.435	0.664	0.921	-6.91
Blood Myeloid cells	1 vs all	AP000880.1	0.5	ENSG00000255129	-0.00292	-0.0161	0.0103	0.00271	-0.435	0.664	0.921	-6.91
Blood Myeloid cells	1 vs all	PPARG	0.499	ENSG00000132170	-0.0238	-0.132	0.084	0.0644	-0.435	0.664	0.921	-6.91
Blood Myeloid cells	1 vs all	DNALI1	0.5	ENSG00000163879	-0.00128	-0.00709	0.00453	0.00119	-0.435	0.664	0.921	-6.91
Blood Myeloid cells	1 vs all	USP34	0.488	ENSG00000115464	-0.0968	-0.535	0.341	1.82	-0.435	0.664	0.921	-6.91
Blood Myeloid cells	1 vs all	AL133230.1	0.5	ENSG00000232043	-0.00591	-0.0327	0.0208	0.00549	-0.435	0.664	0.921	-6.91
Blood Myeloid cells	1 vs all	SLC5A11	0.5	ENSG00000158865	-0.00508	-0.0281	0.0179	0.00472	-0.435	0.664	0.921	-6.91
Blood Myeloid cells	1 vs all	HIST1H3C	0.5	ENSG00000278272	-0.0167	-0.0925	0.059	0.0223	-0.435	0.664	0.921	-6.91
Blood Myeloid cells	1 vs all	AL158835.1	0.5	ENSG00000224023	-0.0282	-0.156	0.0997	0.117	-0.434	0.664	0.921	-6.91
Blood Myeloid cells	1 vs all	NAT8L	0.5	ENSG00000185818	0.0107	-0.0377	0.059	0.0129	0.434	0.664	0.921	-6.91
Blood Myeloid cells	1 vs all	KRT1	0.5	ENSG00000167768	-0.0102	-0.0562	0.0359	0.00943	-0.434	0.664	0.921	-6.91
Blood Myeloid cells	1 vs all	TEAD3	0.5	ENSG00000007866	-0.0105	-0.058	0.037	0.00973	-0.434	0.665	0.921	-6.91
Blood Myeloid cells	1 vs all	RAD9B	0.501	ENSG00000151164	0.0283	-0.1	0.157	0.103	0.434	0.665	0.921	-6.91
Blood Myeloid cells	1 vs all	AC005726.2	0.5	ENSG00000264044	-0.00916	-0.0507	0.0324	0.00851	-0.434	0.665	0.921	-6.91
Blood Myeloid cells	1 vs all	AC009802.1	0.5	ENSG00000283667	-0.0157	-0.087	0.0556	0.029	-0.434	0.665	0.921	-6.91
Blood Myeloid cells	1 vs all	AMOTL2	0.5	ENSG00000114019	-0.00573	-0.0317	0.0203	0.00532	-0.434	0.665	0.921	-6.91
Blood Myeloid cells	1 vs all	NECTIN1	0.502	ENSG00000110400	0.0547	-0.193	0.303	0.402	0.434	0.665	0.921	-6.91
Blood Myeloid cells	1 vs all	ZNF627	0.501	ENSG00000198551	0.0453	-0.16	0.251	0.293	0.434	0.665	0.921	-6.91
Blood Myeloid cells	1 vs all	LINC01909	0.5	ENSG00000266258	-0.00863	-0.0478	0.0305	0.0115	-0.434	0.665	0.921	-6.91
Blood Myeloid cells	1 vs all	CALCR	0.5	ENSG00000004948	-0.00307	-0.017	0.0109	0.00285	-0.434	0.665	0.921	-6.91
Blood Myeloid cells	1 vs all	LINC01031	0.5	ENSG00000232077	-0.00269	-0.0149	0.00953	0.0025	-0.433	0.665	0.921	-6.91
Blood Myeloid cells	1 vs all	TTC32	0.499	ENSG00000183891	0.081	-0.287	0.449	1.18	0.433	0.665	0.921	-6.91
Blood Myeloid cells	1 vs all	NDUFA2	0.479	ENSG00000131495	0.101	-0.358	0.56	3.65	0.433	0.665	0.921	-6.91
Blood Myeloid cells	1 vs all	WDR93	0.5	ENSG00000140527	-0.00434	-0.024	0.0154	0.00403	-0.433	0.665	0.921	-6.91
Blood Myeloid cells	1 vs all	LOXL4	0.5	ENSG00000138131	-0.0016	-0.00884	0.00565	0.00148	-0.433	0.665	0.921	-6.91
Blood Myeloid cells	1 vs all	AL589740.1	0.5	ENSG00000271860	-0.00196	-0.0109	0.00696	0.00182	-0.433	0.665	0.921	-6.91
Blood Myeloid cells	1 vs all	RASGEF1A	0.5	ENSG00000198915	0.0201	-0.0713	0.112	0.0756	0.433	0.665	0.921	-6.91
Blood Myeloid cells	1 vs all	TRMT9B	0.5	ENSG00000250305	-0.00828	-0.0459	0.0294	0.0154	-0.433	0.665	0.921	-6.91
Blood Myeloid cells	1 vs all	ZRANB2-AS1	0.5	ENSG00000235079	-0.00606	-0.0336	0.0215	0.00563	-0.433	0.665	0.921	-6.91
Blood Myeloid cells	1 vs all	AC073335.2	0.5	ENSG00000273142	-0.0274	-0.152	0.0974	0.136	-0.433	0.665	0.921	-6.91
Blood Myeloid cells	1 vs all	GNA14	0.5	ENSG00000156049	-0.00196	-0.0109	0.00694	0.00182	-0.433	0.665	0.921	-6.91
Blood Myeloid cells	1 vs all	CNKSR2	0.5	ENSG00000149970	-0.00396	-0.022	0.014	0.00367	-0.433	0.666	0.921	-6.91
Blood Myeloid cells	1 vs all	LINC01730	0.5	ENSG00000275491	-0.00819	-0.0454	0.0291	0.0116	-0.433	0.666	0.921	-6.91
Blood Myeloid cells	1 vs all	AC092574.1	0.5	ENSG00000272885	-0.0029	-0.0161	0.0103	0.00269	-0.433	0.666	0.921	-6.91
Blood Myeloid cells	1 vs all	AC100771.2	0.5	ENSG00000254862	-0.00367	-0.0204	0.013	0.00341	-0.433	0.666	0.921	-6.91
Blood Myeloid cells	1 vs all	NOM1	0.5	ENSG00000146909	0.0671	-0.238	0.372	0.758	0.433	0.666	0.921	-6.91
Blood Myeloid cells	1 vs all	C9orf163	0.5	ENSG00000196366	-0.0248	-0.138	0.088	0.0297	-0.433	0.666	0.921	-6.91
Blood Myeloid cells	1 vs all	WASF1	0.498	ENSG00000112290	-0.0466	-0.259	0.166	0.285	-0.432	0.666	0.921	-6.91
Blood Myeloid cells	1 vs all	AC008676.1	0.5	ENSG00000248544	-0.00222	-0.0123	0.00787	0.00206	-0.432	0.666	0.921	-6.91
Blood Myeloid cells	1 vs all	FOXJ1	0.5	ENSG00000129654	-0.00304	-0.0169	0.0108	0.00282	-0.432	0.666	0.921	-6.91
Blood Myeloid cells	1 vs all	AC092287.1	0.5	ENSG00000260352	-0.0173	-0.0962	0.0616	0.0383	-0.432	0.666	0.921	-6.91
Blood Myeloid cells	1 vs all	NUGGC	0.5	ENSG00000189233	-0.00329	-0.0183	0.0117	0.00306	-0.432	0.666	0.921	-6.91
Blood Myeloid cells	1 vs all	ANKRD34A	0.5	ENSG00000272031	0.0104	-0.037	0.0579	0.0283	0.432	0.666	0.921	-6.91
Blood Myeloid cells	1 vs all	DLGAP4-AS1	0.5	ENSG00000232907	0.0212	-0.0754	0.118	0.0235	0.432	0.666	0.921	-6.91
Blood Myeloid cells	1 vs all	SEC24A	0.5	ENSG00000113615	0.0685	-0.244	0.381	0.74	0.432	0.666	0.921	-6.91
Blood Myeloid cells	1 vs all	TRIM63	0.5	ENSG00000158022	-0.00319	-0.0177	0.0113	0.00296	-0.432	0.666	0.921	-6.91
Blood Myeloid cells	1 vs all	AC130343.2	0.5	ENSG00000277597	-0.00394	-0.0219	0.014	0.00366	-0.432	0.666	0.921	-6.91
Blood Myeloid cells	1 vs all	AL391832.1	0.5	ENSG00000237520	-0.00502	-0.0279	0.0179	0.0082	-0.432	0.666	0.921	-6.91
Blood Myeloid cells	1 vs all	UBA7	0.502	ENSG00000182179	-0.0932	-0.518	0.332	1.81	-0.432	0.666	0.921	-6.91
Blood Myeloid cells	1 vs all	AP001922.5	0.5	ENSG00000255326	0.00204	-0.00725	0.0113	0.00223	0.432	0.666	0.921	-6.91
Blood Myeloid cells	1 vs all	ZSWIM6	0.487	ENSG00000130449	0.0942	-0.336	0.524	1.55	0.432	0.666	0.921	-6.91
Blood Myeloid cells	1 vs all	LCN8	0.5	ENSG00000204001	-0.0133	-0.0739	0.0473	0.0123	-0.432	0.666	0.921	-6.91
Blood Myeloid cells	1 vs all	LRRC74B	0.5	ENSG00000187905	-0.0059	-0.0328	0.021	0.00548	-0.431	0.666	0.921	-6.91
Blood Myeloid cells	1 vs all	AL022068.1	0.5	ENSG00000228412	-0.00305	-0.017	0.0109	0.00284	-0.431	0.666	0.921	-6.91
Blood Myeloid cells	1 vs all	AC005253.2	0.5	ENSG00000268983	-0.00318	-0.0177	0.0113	0.00295	-0.431	0.667	0.921	-6.91
Blood Myeloid cells	1 vs all	SRXN1	0.5	ENSG00000271303	-0.011	-0.061	0.0391	0.02	-0.431	0.667	0.921	-6.91
Blood Myeloid cells	1 vs all	KIF23	0.499	ENSG00000137807	0.0336	-0.12	0.187	0.141	0.431	0.667	0.921	-6.91
Blood Myeloid cells	1 vs all	LAMC3	0.5	ENSG00000050555	-0.00286	-0.0159	0.0102	0.00266	-0.431	0.667	0.921	-6.91
Blood Myeloid cells	1 vs all	AC010542.4	0.5	ENSG00000261519	-0.0123	-0.0687	0.044	0.0223	-0.431	0.667	0.921	-6.91
Blood Myeloid cells	1 vs all	SRRM5	0.5	ENSG00000226763	-0.00641	-0.0357	0.0229	0.00998	-0.431	0.667	0.921	-6.91
Blood Myeloid cells	1 vs all	TRIM65	0.498	ENSG00000141569	-0.0519	-0.289	0.185	0.481	-0.431	0.667	0.921	-6.91
Blood Myeloid cells	1 vs all	COL5A3	0.5	ENSG00000080573	-0.0199	-0.111	0.0709	0.0184	-0.431	0.667	0.921	-6.91
Blood Myeloid cells	1 vs all	AC090519.2	0.5	ENSG00000259499	-0.00684	-0.0381	0.0244	0.00635	-0.431	0.667	0.921	-6.91
Blood Myeloid cells	1 vs all	WWTR1	0.5	ENSG00000018408	-0.0089	-0.0495	0.0317	0.00826	-0.431	0.667	0.921	-6.91
Blood Myeloid cells	1 vs all	AKR1C1	0.5	ENSG00000187134	-0.0118	-0.066	0.0423	0.0161	-0.431	0.667	0.921	-6.91
Blood Myeloid cells	1 vs all	IGHV3-33	0.5	ENSG00000211955	-0.00456	-0.0254	0.0163	0.00423	-0.43	0.667	0.921	-6.91
Blood Myeloid cells	1 vs all	AC013652.2	0.5	ENSG00000259447	-0.00306	-0.0171	0.0109	0.00284	-0.43	0.667	0.921	-6.91
Blood Myeloid cells	1 vs all	AC114947.2	0.5	ENSG00000261604	-0.00305	-0.017	0.0109	0.00283	-0.43	0.667	0.921	-6.91
Blood Myeloid cells	1 vs all	TMEM98	0.5	ENSG00000006042	-0.0201	-0.112	0.0717	0.0186	-0.43	0.667	0.921	-6.91
Blood Myeloid cells	1 vs all	AC098820.3	0.5	ENSG00000241520	-0.00242	-0.0135	0.00863	0.00224	-0.43	0.667	0.921	-6.91
Blood Myeloid cells	1 vs all	H2AFY	0.451	ENSG00000113648	-0.109	-0.61	0.391	3.74	-0.43	0.667	0.921	-6.91
Blood Myeloid cells	1 vs all	BSPRY	0.5	ENSG00000119411	-0.0185	-0.103	0.0661	0.0212	-0.43	0.667	0.921	-6.91
Blood Myeloid cells	1 vs all	PLAC8L1	0.5	ENSG00000173261	-0.00275	-0.0154	0.00985	0.00256	-0.43	0.667	0.921	-6.91
Blood Myeloid cells	1 vs all	TCEAL1	0.498	ENSG00000172465	-0.0669	-0.373	0.239	0.602	-0.43	0.667	0.921	-6.91
Blood Myeloid cells	1 vs all	LINC00494	0.5	ENSG00000235621	-0.014	-0.078	0.05	0.013	-0.43	0.668	0.921	-6.91
Blood Myeloid cells	1 vs all	FBXW8	0.5	ENSG00000174989	0.0328	-0.117	0.183	0.214	0.43	0.668	0.921	-6.91
Blood Myeloid cells	1 vs all	ANKRD33B	0.5	ENSG00000164236	-0.00613	-0.0342	0.0219	0.00569	-0.43	0.668	0.921	-6.91
Blood Myeloid cells	1 vs all	ABCF2	0.5	ENSG00000285292	-0.00891	-0.0497	0.0319	0.00827	-0.43	0.668	0.921	-6.91
Blood Myeloid cells	1 vs all	CNMD	0.5	ENSG00000136110	-0.00295	-0.0165	0.0106	0.00274	-0.43	0.668	0.921	-6.91
Blood Myeloid cells	1 vs all	LINC00881	0.5	ENSG00000241135	-0.00299	-0.0167	0.0107	0.00278	-0.43	0.668	0.921	-6.91
Blood Myeloid cells	1 vs all	STOX2	0.5	ENSG00000173320	-0.0025	-0.0139	0.00895	0.00232	-0.43	0.668	0.921	-6.91
Blood Myeloid cells	1 vs all	AC005332.8	0.5	ENSG00000278740	-0.00197	-0.011	0.00704	0.00183	-0.43	0.668	0.921	-6.91
Blood Myeloid cells	1 vs all	AC004997.1	0.5	ENSG00000248751	0.00508	-0.0182	0.0284	0.00707	0.43	0.668	0.921	-6.91
Blood Myeloid cells	1 vs all	AC010422.2	0.5	ENSG00000268945	-0.0033	-0.0184	0.0118	0.00307	-0.43	0.668	0.921	-6.91
Blood Myeloid cells	1 vs all	AL158801.2	0.5	ENSG00000258413	0.0104	-0.0373	0.0581	0.0213	0.429	0.668	0.921	-6.91
Blood Myeloid cells	1 vs all	MFSD4A	0.5	ENSG00000174514	0.00929	-0.0333	0.0519	0.0118	0.429	0.668	0.921	-6.91
Blood Myeloid cells	1 vs all	AC004477.3	0.5	ENSG00000278765	-0.0106	-0.0594	0.0381	0.00988	-0.429	0.668	0.921	-6.91
Blood Myeloid cells	1 vs all	AXDND1	0.5	ENSG00000162779	0.00866	-0.031	0.0484	0.0151	0.429	0.668	0.921	-6.91
Blood Myeloid cells	1 vs all	TRAV38-1	0.5	ENSG00000211816	-0.0158	-0.088	0.0565	0.0255	-0.429	0.668	0.921	-6.91
Blood Myeloid cells	1 vs all	GGCT	0.492	ENSG00000006625	-0.0946	-0.529	0.339	1.68	-0.429	0.668	0.921	-6.91
Blood Myeloid cells	1 vs all	CTPS2	0.5	ENSG00000047230	0.039	-0.14	0.218	0.248	0.429	0.668	0.921	-6.91
Blood Myeloid cells	1 vs all	SPATA18	0.5	ENSG00000163071	-0.00264	-0.0148	0.00949	0.00246	-0.429	0.668	0.921	-6.91
Blood Myeloid cells	1 vs all	SLC7A8	0.5	ENSG00000092068	-0.0158	-0.0883	0.0567	0.0213	-0.429	0.668	0.921	-6.91
Blood Myeloid cells	1 vs all	RPS7	0.415	ENSG00000171863	0.129	-0.464	0.723	6.08	0.429	0.668	0.921	-6.91
Blood Myeloid cells	1 vs all	C20orf144	0.5	ENSG00000149609	-0.0118	-0.0659	0.0423	0.0191	-0.429	0.668	0.921	-6.91
Blood Myeloid cells	1 vs all	NPIPB5	0.5	ENSG00000243716	0.0797	-0.286	0.445	0.967	0.429	0.668	0.921	-6.91
Blood Myeloid cells	1 vs all	STX1B	0.5	ENSG00000099365	-0.017	-0.0953	0.0612	0.0344	-0.429	0.668	0.921	-6.91
Blood Myeloid cells	1 vs all	PRRT3-AS1	0.5	ENSG00000230082	0.00193	-0.00694	0.0108	0.00174	0.429	0.668	0.921	-6.91
Blood Myeloid cells	1 vs all	TRPM1	0.5	ENSG00000134160	-0.00714	-0.0399	0.0257	0.00663	-0.428	0.669	0.921	-6.91
Blood Myeloid cells	1 vs all	AL354809.1	0.5	ENSG00000273507	-0.00514	-0.0287	0.0185	0.00477	-0.428	0.669	0.921	-6.91
Blood Myeloid cells	1 vs all	SART1	0.501	ENSG00000175467	0.0886	-0.318	0.496	1.58	0.428	0.669	0.921	-6.91
Blood Myeloid cells	1 vs all	AC068722.2	0.499	ENSG00000273972	0.0298	-0.107	0.167	0.088	0.428	0.669	0.921	-6.91
Blood Myeloid cells	1 vs all	LRIF1	0.502	ENSG00000121931	0.0715	-0.257	0.4	0.992	0.428	0.669	0.921	-6.91
Blood Myeloid cells	1 vs all	ZCCHC18	0.5	ENSG00000166707	-0.00339	-0.019	0.0122	0.00315	-0.428	0.669	0.921	-6.91
Blood Myeloid cells	1 vs all	AC008781.2	0.5	ENSG00000246422	-0.00289	-0.0162	0.0104	0.00268	-0.428	0.669	0.921	-6.91
Blood Myeloid cells	1 vs all	ZNF442	0.5	ENSG00000198342	-0.00899	-0.0504	0.0324	0.0151	-0.428	0.669	0.921	-6.91
Blood Myeloid cells	1 vs all	AC073611.1	0.5	ENSG00000257605	0.0413	-0.149	0.231	0.321	0.428	0.669	0.921	-6.91
Blood Myeloid cells	1 vs all	AC008750.7	0.5	ENSG00000268889	-0.00426	-0.0239	0.0154	0.00395	-0.427	0.67	0.921	-6.91
Blood Myeloid cells	1 vs all	DNAI2	0.5	ENSG00000171595	-0.00253	-0.0142	0.00914	0.00235	-0.427	0.67	0.921	-6.91
Blood Myeloid cells	1 vs all	TAC3	0.5	ENSG00000166863	-0.00316	-0.0177	0.0114	0.00293	-0.427	0.67	0.921	-6.91
Blood Myeloid cells	1 vs all	AL606760.2	0.5	ENSG00000236723	0.00741	-0.0268	0.0416	0.0139	0.427	0.67	0.921	-6.91
Blood Myeloid cells	1 vs all	AURKC	0.5	ENSG00000105146	-0.0186	-0.104	0.0673	0.0528	-0.426	0.67	0.921	-6.91
Blood Myeloid cells	1 vs all	ZC3H11B	0.5	ENSG00000215817	0.0197	-0.0712	0.111	0.0757	0.426	0.67	0.921	-6.91
Blood Myeloid cells	1 vs all	MRM3	0.501	ENSG00000171861	0.0644	-0.233	0.361	0.736	0.426	0.67	0.921	-6.91
Blood Myeloid cells	1 vs all	EEF1AKMT1	0.498	ENSG00000150456	-0.061	-0.343	0.221	0.551	-0.426	0.67	0.921	-6.91
Blood Myeloid cells	1 vs all	PLCG1-AS1	0.5	ENSG00000226648	-0.00215	-0.0121	0.00778	0.002	-0.426	0.67	0.921	-6.91
Blood Myeloid cells	1 vs all	PSTK	0.5	ENSG00000179988	0.0431	-0.156	0.242	0.326	0.426	0.67	0.921	-6.91
Blood Myeloid cells	1 vs all	AC007950.1	0.5	ENSG00000259268	-0.0097	-0.0545	0.0351	0.0141	-0.426	0.67	0.921	-6.91
Blood Myeloid cells	1 vs all	CHKB-CPT1B	0.5	ENSG00000254413	-0.00915	-0.0514	0.0331	0.0176	-0.426	0.671	0.921	-6.92
Blood Myeloid cells	1 vs all	IBA57-DT	0.5	ENSG00000203684	-0.0276	-0.155	0.1	0.0303	-0.426	0.671	0.921	-6.92
Blood Myeloid cells	1 vs all	FBXO15	0.5	ENSG00000141665	-0.00588	-0.0331	0.0213	0.00546	-0.426	0.671	0.921	-6.92
Blood Myeloid cells	1 vs all	CHN1	0.5	ENSG00000128656	-0.0162	-0.0909	0.0586	0.0232	-0.426	0.671	0.921	-6.92
Blood Myeloid cells	1 vs all	TRGV4	0.5	ENSG00000211698	-0.0215	-0.121	0.0779	0.0426	-0.425	0.671	0.921	-6.92
Blood Myeloid cells	1 vs all	ANK3	0.5	ENSG00000151150	0.01	-0.0363	0.0563	0.0182	0.425	0.671	0.921	-6.92
Blood Myeloid cells	1 vs all	SLITRK5	0.5	ENSG00000165300	-0.00911	-0.0513	0.0331	0.00846	-0.425	0.671	0.921	-6.92
Blood Myeloid cells	1 vs all	AL590428.1	0.5	ENSG00000231652	-0.00221	-0.0125	0.00803	0.00206	-0.425	0.671	0.921	-6.92
Blood Myeloid cells	1 vs all	KLHL33	0.5	ENSG00000185271	-0.0221	-0.124	0.0802	0.0262	-0.425	0.671	0.921	-6.92
Blood Myeloid cells	1 vs all	HIVEP3	0.501	ENSG00000127124	0.0708	-0.257	0.398	0.772	0.425	0.671	0.921	-6.92
Blood Myeloid cells	1 vs all	KIAA0556	0.499	ENSG00000047578	-0.0534	-0.301	0.194	0.471	-0.425	0.671	0.921	-6.92
Blood Myeloid cells	1 vs all	MYC	0.501	ENSG00000136997	0.0675	-0.245	0.38	0.781	0.425	0.671	0.921	-6.92
Blood Myeloid cells	1 vs all	ZNF653	0.499	ENSG00000161914	-0.0307	-0.173	0.112	0.124	-0.425	0.671	0.921	-6.92
Blood Myeloid cells	1 vs all	DNM2	0.49	ENSG00000079805	0.0972	-0.353	0.548	2.2	0.425	0.671	0.921	-6.92
Blood Myeloid cells	1 vs all	U2AF1	0.498	ENSG00000160201	-0.0545	-0.307	0.198	0.419	-0.424	0.672	0.921	-6.92
Blood Myeloid cells	1 vs all	SLCO1A2	0.5	ENSG00000084453	-0.00333	-0.0188	0.0121	0.00309	-0.424	0.672	0.921	-6.92
Blood Myeloid cells	1 vs all	AC084036.1	0.499	ENSG00000272990	-0.0212	-0.12	0.0773	0.0844	-0.424	0.672	0.921	-6.92
Blood Myeloid cells	1 vs all	TAF1	0.499	ENSG00000147133	0.0772	-0.281	0.436	1.13	0.424	0.672	0.921	-6.92
Blood Myeloid cells	1 vs all	SMARCA1	0.5	ENSG00000102038	-0.00402	-0.0227	0.0147	0.00374	-0.424	0.672	0.921	-6.92
Blood Myeloid cells	1 vs all	H1FX-AS1	0.5	ENSG00000206417	0.0162	-0.0591	0.0916	0.0525	0.424	0.672	0.921	-6.92
Blood Myeloid cells	1 vs all	FAM91A1	0.507	ENSG00000176853	0.0899	-0.328	0.507	1.84	0.424	0.672	0.921	-6.92
Blood Myeloid cells	1 vs all	USP1	0.51	ENSG00000162607	0.0936	-0.341	0.528	1.73	0.424	0.672	0.921	-6.92
Blood Myeloid cells	1 vs all	AC010809.2	0.5	ENSG00000259408	-0.0106	-0.0597	0.0386	0.0205	-0.424	0.672	0.921	-6.92
Blood Myeloid cells	1 vs all	AC024940.1	0.5	ENSG00000177340	-0.0204	-0.115	0.0744	0.0628	-0.424	0.672	0.921	-6.92
Blood Myeloid cells	1 vs all	BTNL3	0.5	ENSG00000168903	-0.0029	-0.0164	0.0106	0.0027	-0.424	0.672	0.921	-6.92
Blood Myeloid cells	1 vs all	CEP350	0.491	ENSG00000135837	-0.0974	-0.55	0.355	2.07	-0.424	0.672	0.921	-6.92
Blood Myeloid cells	1 vs all	P4HA3	0.5	ENSG00000149380	0.00833	-0.0304	0.047	0.00763	0.423	0.672	0.921	-6.92
Blood Myeloid cells	1 vs all	TRGV1	0.5	ENSG00000211701	-0.00448	-0.0253	0.0163	0.00416	-0.423	0.672	0.921	-6.92
Blood Myeloid cells	1 vs all	WDR89	0.499	ENSG00000140006	-0.0403	-0.227	0.147	0.316	-0.423	0.672	0.921	-6.92
Blood Myeloid cells	1 vs all	ANKRD18A	0.5	ENSG00000180071	-0.00123	-0.00695	0.00449	0.00114	-0.423	0.672	0.921	-6.92
Blood Myeloid cells	1 vs all	AC093668.1	0.5	ENSG00000270249	-0.00211	-0.012	0.00772	0.00196	-0.423	0.673	0.921	-6.92
Blood Myeloid cells	1 vs all	EYA3	0.498	ENSG00000158161	0.0631	-0.231	0.357	0.76	0.423	0.673	0.921	-6.92
Blood Myeloid cells	1 vs all	AC092620.3	0.5	ENSG00000260059	-0.00725	-0.041	0.0265	0.0118	-0.423	0.673	0.921	-6.92
Blood Myeloid cells	1 vs all	FAM166A	0.5	ENSG00000188163	-0.00418	-0.0236	0.0153	0.00388	-0.423	0.673	0.921	-6.92
Blood Myeloid cells	1 vs all	C15orf61	0.51	ENSG00000189227	0.0885	-0.324	0.501	1.69	0.422	0.673	0.921	-6.92
Blood Myeloid cells	1 vs all	IBA57	0.501	ENSG00000181873	0.0332	-0.122	0.188	0.206	0.422	0.673	0.921	-6.92
Blood Myeloid cells	1 vs all	PNLDC1	0.5	ENSG00000146453	-0.00822	-0.0465	0.0301	0.0112	-0.422	0.673	0.921	-6.92
Blood Myeloid cells	1 vs all	DZIP1	0.5	ENSG00000134874	-0.0039	-0.0221	0.0143	0.00362	-0.422	0.673	0.921	-6.92
Blood Myeloid cells	1 vs all	RSPO2	0.5	ENSG00000147655	-0.00443	-0.0251	0.0162	0.00411	-0.422	0.673	0.921	-6.92
Blood Myeloid cells	1 vs all	TRIM46	0.5	ENSG00000163462	0.0106	-0.0388	0.06	0.0168	0.422	0.673	0.921	-6.92
Blood Myeloid cells	1 vs all	ABCB9	0.5	ENSG00000150967	-0.0229	-0.129	0.0837	0.0851	-0.422	0.673	0.921	-6.92
Blood Myeloid cells	1 vs all	ZMYND19	0.498	ENSG00000165724	-0.0388	-0.22	0.142	0.26	-0.422	0.673	0.921	-6.92
Blood Myeloid cells	1 vs all	AL160272.2	0.5	ENSG00000285082	-0.0149	-0.0843	0.0545	0.0355	-0.422	0.673	0.921	-6.92
Blood Myeloid cells	1 vs all	CPLX3	0.5	ENSG00000213578	-0.00505	-0.0286	0.0185	0.00469	-0.422	0.673	0.921	-6.92
Blood Myeloid cells	1 vs all	CDCA5	0.5	ENSG00000146670	0.0171	-0.0626	0.0968	0.034	0.422	0.673	0.921	-6.92
Blood Myeloid cells	1 vs all	AC092535.3	0.5	ENSG00000251652	-0.00149	-0.00844	0.00546	0.00138	-0.422	0.674	0.921	-6.92
Blood Myeloid cells	1 vs all	RALGAPA2	0.495	ENSG00000188559	-0.0754	-0.427	0.276	0.963	-0.422	0.674	0.921	-6.92
Blood Myeloid cells	1 vs all	CCDC183-AS1	0.5	ENSG00000228544	-0.0268	-0.152	0.0982	0.0249	-0.422	0.674	0.921	-6.92
Blood Myeloid cells	1 vs all	PHKG1	0.5	ENSG00000164776	0.0172	-0.0632	0.0977	0.0463	0.422	0.674	0.921	-6.92
Blood Myeloid cells	1 vs all	AC007262.2	0.499	ENSG00000284959	-0.0311	-0.176	0.114	0.124	-0.422	0.674	0.921	-6.92
Blood Myeloid cells	1 vs all	FAM227A	0.5	ENSG00000184949	-0.00376	-0.0213	0.0138	0.00349	-0.422	0.674	0.921	-6.92
Blood Myeloid cells	1 vs all	ZNF26	0.499	ENSG00000198393	-0.0559	-0.317	0.205	0.515	-0.422	0.674	0.921	-6.92
Blood Myeloid cells	1 vs all	LHB	0.5	ENSG00000104826	-0.00242	-0.0137	0.00887	0.00225	-0.422	0.674	0.921	-6.92
Blood Myeloid cells	1 vs all	LINC00511	0.5	ENSG00000227036	0.0114	-0.042	0.0649	0.0127	0.421	0.674	0.921	-6.92
Blood Myeloid cells	1 vs all	AC018647.2	0.499	ENSG00000271122	-0.0469	-0.266	0.172	0.334	-0.421	0.674	0.921	-6.92
Blood Myeloid cells	1 vs all	AC011773.4	0.5	ENSG00000260493	-0.0031	-0.0176	0.0114	0.00288	-0.421	0.674	0.921	-6.92
Blood Myeloid cells	1 vs all	SOX5	0.5	ENSG00000134532	-0.00372	-0.0211	0.0136	0.00345	-0.421	0.674	0.921	-6.92
Blood Myeloid cells	1 vs all	PMFBP1	0.5	ENSG00000118557	-0.0133	-0.0752	0.0487	0.0381	-0.421	0.674	0.921	-6.92
Blood Myeloid cells	1 vs all	CABP1	0.5	ENSG00000157782	-0.013	-0.0739	0.0479	0.0285	-0.421	0.674	0.921	-6.92
Blood Myeloid cells	1 vs all	MCM3AP	0.498	ENSG00000160294	0.0843	-0.31	0.478	1.45	0.421	0.674	0.921	-6.92
Blood Myeloid cells	1 vs all	PRPF39	0.5	ENSG00000185246	0.0567	-0.208	0.322	0.571	0.421	0.674	0.921	-6.92
Blood Myeloid cells	1 vs all	RBMS3	0.5	ENSG00000144642	0.00825	-0.0303	0.0468	0.0077	0.421	0.674	0.921	-6.92
Blood Myeloid cells	1 vs all	C9orf147	0.5	ENSG00000230185	-0.0106	-0.06	0.0389	0.0139	-0.421	0.674	0.921	-6.92
Blood Myeloid cells	1 vs all	APEX1	0.467	ENSG00000100823	-0.101	-0.574	0.372	2.64	-0.421	0.674	0.921	-6.92
Blood Myeloid cells	1 vs all	SLC25A19	0.502	ENSG00000125454	0.0715	-0.263	0.406	0.873	0.421	0.674	0.921	-6.92
Blood Myeloid cells	1 vs all	AP005671.1	0.5	ENSG00000266288	-0.0139	-0.0792	0.0513	0.0244	-0.421	0.674	0.921	-6.92
Blood Myeloid cells	1 vs all	BYSL	0.5	ENSG00000112578	0.0453	-0.167	0.257	0.333	0.421	0.674	0.921	-6.92
Blood Myeloid cells	1 vs all	AL034549.1	0.498	ENSG00000285230	-0.051	-0.29	0.188	0.411	-0.421	0.674	0.921	-6.92
Blood Myeloid cells	1 vs all	MLLT1	0.504	ENSG00000130382	0.0772	-0.284	0.438	1.05	0.421	0.674	0.921	-6.92
Blood Myeloid cells	1 vs all	LINC00671	0.501	ENSG00000213373	0.0257	-0.0946	0.146	0.0968	0.421	0.674	0.921	-6.92
Blood Myeloid cells	1 vs all	DCUN1D2	0.499	ENSG00000150401	0.0467	-0.172	0.265	0.337	0.42	0.674	0.921	-6.92
Blood Myeloid cells	1 vs all	AL391839.2	0.5	ENSG00000233825	0.0121	-0.0447	0.069	0.0284	0.42	0.674	0.921	-6.92
Blood Myeloid cells	1 vs all	RNF17	0.5	ENSG00000132972	-0.0034	-0.0193	0.0125	0.00316	-0.42	0.674	0.921	-6.92
Blood Myeloid cells	1 vs all	AC015726.1	0.499	ENSG00000270091	-0.0338	-0.192	0.124	0.194	-0.42	0.675	0.921	-6.92
Blood Myeloid cells	1 vs all	KDM5D	0.502	ENSG00000012817	0.0684	-0.252	0.389	0.515	0.42	0.675	0.921	-6.92
Blood Myeloid cells	1 vs all	LILRB4	0.489	ENSG00000186818	0.103	-0.38	0.587	2.59	0.42	0.675	0.921	-6.92
Blood Myeloid cells	1 vs all	CCDC40	0.5	ENSG00000141519	-0.00549	-0.0312	0.0202	0.0107	-0.42	0.675	0.921	-6.92
Blood Myeloid cells	1 vs all	AL049840.2	0.5	ENSG00000269910	-0.00856	-0.0487	0.0315	0.00795	-0.42	0.675	0.921	-6.92
Blood Myeloid cells	1 vs all	CDCA2	0.5	ENSG00000184661	-0.0158	-0.0897	0.0581	0.0243	-0.42	0.675	0.921	-6.92
Blood Myeloid cells	1 vs all	AOC2	0.5	ENSG00000131480	-0.00762	-0.0433	0.0281	0.0179	-0.42	0.675	0.921	-6.92
Blood Myeloid cells	1 vs all	AC139795.3	0.5	ENSG00000272459	-0.00292	-0.0166	0.0108	0.00271	-0.42	0.675	0.921	-6.92
Blood Myeloid cells	1 vs all	RDX	0.492	ENSG00000137710	-0.08	-0.455	0.295	1.28	-0.42	0.675	0.921	-6.92
Blood Myeloid cells	1 vs all	AC009242.1	0.5	ENSG00000283031	-0.00128	-0.00727	0.00471	0.00119	-0.42	0.675	0.921	-6.92
Blood Myeloid cells	1 vs all	ZNF384	0.504	ENSG00000126746	0.0731	-0.27	0.416	0.929	0.42	0.675	0.921	-6.92
Blood Myeloid cells	1 vs all	PRKCSH	0.48	ENSG00000130175	-0.102	-0.579	0.376	2.43	-0.42	0.675	0.921	-6.92
Blood Myeloid cells	1 vs all	AC146944.4	0.5	ENSG00000269983	-0.0172	-0.0979	0.0635	0.0761	-0.42	0.675	0.921	-6.92
Blood Myeloid cells	1 vs all	CNR2	0.5	ENSG00000188822	0.0191	-0.0703	0.108	0.0353	0.42	0.675	0.921	-6.92
Blood Myeloid cells	1 vs all	GSDMB	0.5	ENSG00000073605	-0.0297	-0.169	0.11	0.136	-0.42	0.675	0.921	-6.92
Blood Myeloid cells	1 vs all	SLC24A1	0.5	ENSG00000074621	-0.0229	-0.13	0.0845	0.103	-0.42	0.675	0.921	-6.92
Blood Myeloid cells	1 vs all	AC008875.1	0.5	ENSG00000271788	-0.00616	-0.035	0.0227	0.00984	-0.42	0.675	0.921	-6.92
Blood Myeloid cells	1 vs all	ZNF677	0.498	ENSG00000197928	-0.046	-0.262	0.17	0.289	-0.419	0.675	0.921	-6.92
Blood Myeloid cells	1 vs all	LOH12CR2	0.5	ENSG00000205791	0.0202	-0.0746	0.115	0.0569	0.419	0.675	0.921	-6.92
Blood Myeloid cells	1 vs all	SLC16A10	0.5	ENSG00000112394	-0.003	-0.0171	0.0111	0.00279	-0.419	0.675	0.921	-6.92
Blood Myeloid cells	1 vs all	ZNF860	0.5	ENSG00000197385	-0.00924	-0.0526	0.0342	0.00858	-0.419	0.675	0.921	-6.92
Blood Myeloid cells	1 vs all	MAP3K14-AS1	0.5	ENSG00000267278	-0.00893	-0.0508	0.033	0.0139	-0.419	0.675	0.921	-6.92
Blood Myeloid cells	1 vs all	FBXO10	0.5	ENSG00000147912	-0.0192	-0.109	0.0708	0.0392	-0.419	0.675	0.921	-6.92
Blood Myeloid cells	1 vs all	AURKAIP1	0.489	ENSG00000175756	0.0951	-0.351	0.541	3.44	0.419	0.675	0.921	-6.92
Blood Myeloid cells	1 vs all	IGFLR1	0.487	ENSG00000126246	0.0946	-0.35	0.539	2.52	0.419	0.676	0.921	-6.92
Blood Myeloid cells	1 vs all	AL513320.1	0.5	ENSG00000238260	0.00814	-0.0301	0.0464	0.0167	0.419	0.676	0.921	-6.92
Blood Myeloid cells	1 vs all	ERVMER61-1	0.5	ENSG00000230426	-0.00544	-0.031	0.0201	0.00968	-0.419	0.676	0.921	-6.92
Blood Myeloid cells	1 vs all	TRGV10	0.5	ENSG00000211694	-0.0212	-0.121	0.0786	0.0481	-0.419	0.676	0.921	-6.92
Blood Myeloid cells	1 vs all	AC020922.4	0.5	ENSG00000276831	-0.0115	-0.0658	0.0427	0.0214	-0.419	0.676	0.921	-6.92
Blood Myeloid cells	1 vs all	ZNF197-AS1	0.5	ENSG00000233509	-0.0043	-0.0245	0.0159	0.004	-0.419	0.676	0.921	-6.92
Blood Myeloid cells	1 vs all	STMN2	0.5	ENSG00000104435	-0.00602	-0.0343	0.0223	0.00559	-0.418	0.676	0.921	-6.92
Blood Myeloid cells	1 vs all	KCNJ1	0.5	ENSG00000151704	-0.00341	-0.0195	0.0126	0.00317	-0.418	0.676	0.921	-6.92
Blood Myeloid cells	1 vs all	AC005670.1	0.5	ENSG00000261886	-0.00759	-0.0433	0.0281	0.00704	-0.418	0.676	0.921	-6.92
Blood Myeloid cells	1 vs all	DCHS1	0.499	ENSG00000166341	-0.0253	-0.144	0.0937	0.0764	-0.418	0.676	0.921	-6.92
Blood Myeloid cells	1 vs all	WDR24	0.501	ENSG00000127580	0.0535	-0.198	0.305	0.538	0.418	0.676	0.921	-6.92
Blood Myeloid cells	1 vs all	FLCN	0.497	ENSG00000154803	-0.0487	-0.278	0.18	0.409	-0.418	0.676	0.921	-6.92
Blood Myeloid cells	1 vs all	AC009269.3	0.5	ENSG00000259624	-0.0044	-0.0251	0.0163	0.00409	-0.418	0.676	0.921	-6.92
Blood Myeloid cells	1 vs all	AC020931.1	0.5	ENSG00000267387	-0.00369	-0.0211	0.0137	0.00343	-0.418	0.676	0.921	-6.92
Blood Myeloid cells	1 vs all	IQCJ-SCHIP1	0.5	ENSG00000283154	-0.00365	-0.0208	0.0135	0.00339	-0.418	0.676	0.921	-6.92
Blood Myeloid cells	1 vs all	AC127070.2	0.5	ENSG00000250790	-0.00637	-0.0364	0.0237	0.00592	-0.418	0.677	0.921	-6.92
Blood Myeloid cells	1 vs all	LINC02145	0.5	ENSG00000250490	0.0031	-0.0115	0.0177	0.00377	0.418	0.677	0.921	-6.92
Blood Myeloid cells	1 vs all	AL357140.1	0.5	ENSG00000223989	-0.00484	-0.0276	0.018	0.00449	-0.417	0.677	0.921	-6.92
Blood Myeloid cells	1 vs all	RAB3IL1	0.5	ENSG00000167994	-0.0153	-0.0875	0.0569	0.0142	-0.417	0.677	0.921	-6.92
Blood Myeloid cells	1 vs all	EMP2	0.5	ENSG00000213853	-0.0137	-0.0785	0.051	0.0128	-0.417	0.677	0.921	-6.92
Blood Myeloid cells	1 vs all	ADCK1	0.502	ENSG00000063761	0.0561	-0.208	0.32	0.515	0.417	0.677	0.921	-6.92
Blood Myeloid cells	1 vs all	Z92544.1	0.5	ENSG00000260394	-0.00277	-0.0158	0.0103	0.00257	-0.417	0.677	0.921	-6.92
Blood Myeloid cells	1 vs all	LLPH-DT	0.5	ENSG00000239335	0.0112	-0.0415	0.0638	0.0152	0.417	0.677	0.921	-6.92
Blood Myeloid cells	1 vs all	PDE4DIP	0.494	ENSG00000178104	-0.0785	-0.449	0.292	1.06	-0.417	0.677	0.921	-6.92
Blood Myeloid cells	1 vs all	ANKRD20A2	0.5	ENSG00000183148	-0.0112	-0.0638	0.0415	0.0104	-0.417	0.677	0.921	-6.92
Blood Myeloid cells	1 vs all	LYPLAL1-DT	0.5	ENSG00000228063	-0.00251	-0.0144	0.00934	0.00233	-0.417	0.677	0.921	-6.92
Blood Myeloid cells	1 vs all	AC026979.3	0.5	ENSG00000272375	-0.00478	-0.0273	0.0178	0.00443	-0.417	0.677	0.921	-6.92
Blood Myeloid cells	1 vs all	MYCBPAP	0.5	ENSG00000136449	-0.00753	-0.0431	0.028	0.0146	-0.417	0.677	0.921	-6.92
Blood Myeloid cells	1 vs all	CPT1B	0.5	ENSG00000205560	-0.0298	-0.17	0.111	0.136	-0.417	0.677	0.921	-6.92
Blood Myeloid cells	1 vs all	ARHGAP9	0.488	ENSG00000123329	0.0924	-0.344	0.529	2.75	0.417	0.677	0.921	-6.92
Blood Myeloid cells	1 vs all	AP003306.2	0.5	ENSG00000255118	-0.00623	-0.0356	0.0232	0.00578	-0.417	0.677	0.921	-6.92
Blood Myeloid cells	1 vs all	DDX42	0.5	ENSG00000198231	-0.0885	-0.506	0.329	1.53	-0.417	0.677	0.921	-6.92
Blood Myeloid cells	1 vs all	TNRC6B	0.482	ENSG00000100354	-0.0948	-0.543	0.353	2.35	-0.417	0.677	0.921	-6.92
Blood Myeloid cells	1 vs all	CCL25	0.5	ENSG00000131142	-0.00638	-0.0365	0.0238	0.00592	-0.417	0.677	0.921	-6.92
Blood Myeloid cells	1 vs all	AC119396.2	0.5	ENSG00000267852	0.00281	-0.0105	0.0161	0.00202	0.417	0.677	0.921	-6.92
Blood Myeloid cells	1 vs all	ZNF839	0.5	ENSG00000022976	0.0411	-0.153	0.235	0.243	0.417	0.677	0.921	-6.92
Blood Myeloid cells	1 vs all	CAVIN1	0.5	ENSG00000177469	-0.00355	-0.0203	0.0132	0.0033	-0.416	0.677	0.921	-6.92
Blood Myeloid cells	1 vs all	AC092123.1	0.5	ENSG00000261118	0.0192	-0.0715	0.11	0.0676	0.416	0.677	0.921	-6.92
Blood Myeloid cells	1 vs all	AC008434.1	0.5	ENSG00000249655	-0.00693	-0.0397	0.0258	0.00643	-0.416	0.677	0.921	-6.92
Blood Myeloid cells	1 vs all	LGALSL	0.5	ENSG00000119862	-0.0101	-0.0581	0.0378	0.015	-0.416	0.678	0.921	-6.92
Blood Myeloid cells	1 vs all	CDC25A	0.5	ENSG00000164045	-0.0121	-0.0693	0.0451	0.0169	-0.416	0.678	0.921	-6.92
Blood Myeloid cells	1 vs all	AL136980.1	0.5	ENSG00000225408	-0.0096	-0.055	0.0358	0.00891	-0.416	0.678	0.921	-6.92
Blood Myeloid cells	1 vs all	ZNF621	0.502	ENSG00000172888	0.0525	-0.196	0.301	0.491	0.416	0.678	0.921	-6.92
Blood Myeloid cells	1 vs all	DLG1-AS1	0.5	ENSG00000227375	-0.00361	-0.0207	0.0135	0.00335	-0.416	0.678	0.921	-6.92
Blood Myeloid cells	1 vs all	SEMA3G	0.5	ENSG00000010319	-0.00947	-0.0542	0.0353	0.00879	-0.416	0.678	0.921	-6.92
Blood Myeloid cells	1 vs all	AC092171.1	0.5	ENSG00000188365	0.00248	-0.00924	0.0142	0.00277	0.416	0.678	0.921	-6.92
Blood Myeloid cells	1 vs all	ESRRA	0.501	ENSG00000173153	0.0821	-0.306	0.47	1.29	0.416	0.678	0.921	-6.92
Blood Myeloid cells	1 vs all	ATAD3C	0.5	ENSG00000215915	-0.0159	-0.091	0.0593	0.0405	-0.416	0.678	0.921	-6.92
Blood Myeloid cells	1 vs all	LINC00482	0.498	ENSG00000185168	0.0615	-0.23	0.352	0.527	0.416	0.678	0.921	-6.92
Blood Myeloid cells	1 vs all	AC131025.1	0.5	ENSG00000253865	-0.00898	-0.0515	0.0335	0.00834	-0.416	0.678	0.921	-6.92
Blood Myeloid cells	1 vs all	VSTM4	0.5	ENSG00000165633	-0.00763	-0.0437	0.0285	0.00708	-0.416	0.678	0.921	-6.92
Blood Myeloid cells	1 vs all	PPP1R32	0.5	ENSG00000162148	0.0306	-0.114	0.175	0.185	0.416	0.678	0.921	-6.92
Blood Myeloid cells	1 vs all	RRAS2	0.5	ENSG00000133818	-0.0228	-0.131	0.0852	0.0365	-0.416	0.678	0.921	-6.92
Blood Myeloid cells	1 vs all	CACNB1	0.499	ENSG00000067191	0.0375	-0.14	0.215	0.233	0.416	0.678	0.921	-6.92
Blood Myeloid cells	1 vs all	AC005899.8	0.5	ENSG00000279762	-0.0102	-0.0583	0.038	0.017	-0.416	0.678	0.921	-6.92
Blood Myeloid cells	1 vs all	AC025580.2	0.5	ENSG00000259354	-0.00361	-0.0207	0.0135	0.00335	-0.416	0.678	0.921	-6.92
Blood Myeloid cells	1 vs all	LINC01976	0.5	ENSG00000261514	-0.0173	-0.0995	0.0648	0.0161	-0.416	0.678	0.921	-6.92
Blood Myeloid cells	1 vs all	FGFBP2	0.5	ENSG00000137441	-0.0399	-0.229	0.149	0.136	-0.415	0.678	0.921	-6.92
Blood Myeloid cells	1 vs all	AC104463.2	0.5	ENSG00000226862	-0.0036	-0.0206	0.0134	0.00334	-0.415	0.678	0.921	-6.92
Blood Myeloid cells	1 vs all	ADAM32	0.5	ENSG00000197140	-0.00457	-0.0262	0.0171	0.00425	-0.415	0.678	0.921	-6.92
Blood Myeloid cells	1 vs all	RNF139	0.501	ENSG00000170881	0.0786	-0.294	0.451	1.3	0.415	0.678	0.921	-6.92
Blood Myeloid cells	1 vs all	ZNF460-AS1	0.5	ENSG00000267871	0.0118	-0.0442	0.0679	0.0357	0.415	0.678	0.921	-6.92
Blood Myeloid cells	1 vs all	GPR150	0.5	ENSG00000178015	0.00215	-0.00804	0.0123	0.00154	0.415	0.678	0.921	-6.92
Blood Myeloid cells	1 vs all	LSR	0.5	ENSG00000105699	-0.00871	-0.05	0.0326	0.0157	-0.415	0.678	0.921	-6.92
Blood Myeloid cells	1 vs all	ARHGEF35	0.5	ENSG00000213214	0.00337	-0.0126	0.0193	0.00453	0.415	0.678	0.921	-6.92
Blood Myeloid cells	1 vs all	GPR62	0.5	ENSG00000180929	-0.00322	-0.0185	0.012	0.00299	-0.415	0.678	0.921	-6.92
Blood Myeloid cells	1 vs all	NBL1	0.5	ENSG00000158747	-0.0162	-0.0932	0.0607	0.0151	-0.415	0.679	0.921	-6.92
Blood Myeloid cells	1 vs all	HPX	0.5	ENSG00000110169	-0.00221	-0.0127	0.00829	0.00206	-0.415	0.679	0.921	-6.92
Blood Myeloid cells	1 vs all	AP003716.1	0.5	ENSG00000251637	-0.00132	-0.00757	0.00494	0.00122	-0.415	0.679	0.921	-6.92
Blood Myeloid cells	1 vs all	RBPMS	0.5	ENSG00000157110	-0.03	-0.172	0.112	0.0409	-0.415	0.679	0.921	-6.92
Blood Myeloid cells	1 vs all	YY2	0.5	ENSG00000230797	-0.0264	-0.152	0.0988	0.081	-0.415	0.679	0.921	-6.92
Blood Myeloid cells	1 vs all	AL354696.2	0.5	ENSG00000278390	0.0147	-0.0552	0.0847	0.0298	0.415	0.679	0.921	-6.92
Blood Myeloid cells	1 vs all	UTP11	0.506	ENSG00000183520	0.0795	-0.298	0.457	1.4	0.414	0.679	0.921	-6.92
Blood Myeloid cells	1 vs all	ORC2	0.497	ENSG00000115942	-0.0633	-0.364	0.238	0.641	-0.414	0.679	0.921	-6.92
Blood Myeloid cells	1 vs all	OCRL	0.499	ENSG00000122126	0.0459	-0.172	0.264	0.35	0.414	0.679	0.921	-6.92
Blood Myeloid cells	1 vs all	ARGLU1	0.523	ENSG00000134884	0.096	-0.361	0.552	3.04	0.414	0.679	0.921	-6.92
Blood Myeloid cells	1 vs all	AC107464.3	0.5	ENSG00000272927	-0.0187	-0.107	0.0701	0.036	-0.414	0.679	0.921	-6.92
Blood Myeloid cells	1 vs all	SHISA7	0.5	ENSG00000187902	-0.00379	-0.0218	0.0142	0.00352	-0.414	0.679	0.921	-6.92
Blood Myeloid cells	1 vs all	AP001636.3	0.5	ENSG00000255240	0.0042	-0.0158	0.0242	0.00553	0.413	0.68	0.921	-6.92
Blood Myeloid cells	1 vs all	AC243829.1	0.5	ENSG00000274767	-0.0116	-0.0669	0.0437	0.0245	-0.413	0.68	0.921	-6.92
Blood Myeloid cells	1 vs all	PIGQ	0.501	ENSG00000007541	0.07	-0.263	0.403	0.891	0.413	0.68	0.921	-6.92
Blood Myeloid cells	1 vs all	C5orf66	0.5	ENSG00000224186	-0.00814	-0.0469	0.0306	0.0157	-0.413	0.68	0.921	-6.92
Blood Myeloid cells	1 vs all	ALKBH5	0.492	ENSG00000091542	-0.0851	-0.491	0.32	1.47	-0.413	0.68	0.921	-6.92
Blood Myeloid cells	1 vs all	RSPH14	0.5	ENSG00000100218	-0.00519	-0.0299	0.0195	0.00482	-0.413	0.68	0.921	-6.92
Blood Myeloid cells	1 vs all	AL022476.1	0.5	ENSG00000230319	0.00215	-0.00808	0.0124	0.00154	0.413	0.68	0.921	-6.92
Blood Myeloid cells	1 vs all	IRGQ	0.496	ENSG00000167378	-0.051	-0.294	0.192	0.47	-0.413	0.68	0.921	-6.92
Blood Myeloid cells	1 vs all	PPP2R3A	0.5	ENSG00000073711	-0.0241	-0.139	0.0908	0.0722	-0.413	0.68	0.921	-6.92
Blood Myeloid cells	1 vs all	AC017100.1	0.5	ENSG00000259985	-0.00247	-0.0142	0.00931	0.00229	-0.413	0.68	0.921	-6.92
Blood Myeloid cells	1 vs all	MLLT10	0.503	ENSG00000078403	0.0828	-0.312	0.478	1.47	0.413	0.68	0.921	-6.92
Blood Myeloid cells	1 vs all	CTH	0.5	ENSG00000116761	-0.0118	-0.0679	0.0444	0.0407	-0.413	0.68	0.921	-6.92
Blood Myeloid cells	1 vs all	LINC01962	0.5	ENSG00000248473	-0.0133	-0.0766	0.05	0.033	-0.413	0.68	0.921	-6.92
Blood Myeloid cells	1 vs all	AP003392.5	0.5	ENSG00000271751	-0.00202	-0.0117	0.00762	0.00188	-0.413	0.68	0.921	-6.92
Blood Myeloid cells	1 vs all	FANCC	0.501	ENSG00000158169	0.0322	-0.121	0.186	0.126	0.413	0.68	0.921	-6.92
Blood Myeloid cells	1 vs all	BMX	0.5	ENSG00000102010	-0.00886	-0.0511	0.0334	0.00823	-0.413	0.68	0.921	-6.92
Blood Myeloid cells	1 vs all	TRGVA	0.5	ENSG00000225992	-0.00422	-0.0243	0.0159	0.00392	-0.413	0.68	0.921	-6.92
Blood Myeloid cells	1 vs all	AC012377.1	0.5	ENSG00000246863	-0.00159	-0.00918	0.006	0.00148	-0.412	0.68	0.921	-6.92
Blood Myeloid cells	1 vs all	SMG5	0.494	ENSG00000198952	-0.0812	-0.469	0.306	1.22	-0.412	0.68	0.921	-6.92
Blood Myeloid cells	1 vs all	POU4F1	0.5	ENSG00000152192	-0.00664	-0.0383	0.025	0.00616	-0.412	0.68	0.921	-6.92
Blood Myeloid cells	1 vs all	PMF1-BGLAP	0.5	ENSG00000260238	-0.0245	-0.142	0.0926	0.0688	-0.412	0.68	0.921	-6.92
Blood Myeloid cells	1 vs all	CRYBA1	0.5	ENSG00000108255	-0.00588	-0.0339	0.0222	0.00546	-0.412	0.68	0.921	-6.92
Blood Myeloid cells	1 vs all	IGHV3-11	0.5	ENSG00000211941	-0.00429	-0.0248	0.0162	0.00399	-0.412	0.681	0.921	-6.92
Blood Myeloid cells	1 vs all	TMEM178A	0.5	ENSG00000152154	-0.0049	-0.0283	0.0185	0.00455	-0.412	0.681	0.921	-6.92
Blood Myeloid cells	1 vs all	EFHD2	0.452	ENSG00000142634	0.107	-0.404	0.617	3.22	0.412	0.681	0.921	-6.92
Blood Myeloid cells	1 vs all	AC096642.1	0.5	ENSG00000277007	0.00969	-0.0366	0.056	0.0197	0.412	0.681	0.921	-6.92
Blood Myeloid cells	1 vs all	TAS2R46	0.5	ENSG00000226761	-0.00929	-0.0537	0.0351	0.00863	-0.412	0.681	0.921	-6.92
Blood Myeloid cells	1 vs all	CD44	0.426	ENSG00000026508	0.111	-0.419	0.64	4.05	0.412	0.681	0.921	-6.92
Blood Myeloid cells	1 vs all	GLIPR1L1	0.5	ENSG00000173401	-0.00471	-0.0273	0.0178	0.00438	-0.412	0.681	0.921	-6.92
Blood Myeloid cells	1 vs all	AL590096.1	0.5	ENSG00000277020	-0.0122	-0.0705	0.0461	0.0333	-0.411	0.681	0.921	-6.92
Blood Myeloid cells	1 vs all	SHB	0.5	ENSG00000107338	-0.0124	-0.0716	0.0469	0.0311	-0.411	0.681	0.921	-6.92
Blood Myeloid cells	1 vs all	SLC27A2	0.5	ENSG00000140284	-0.0154	-0.0891	0.0583	0.0143	-0.411	0.681	0.921	-6.92
Blood Myeloid cells	1 vs all	AC105942.1	0.5	ENSG00000235501	-0.0098	-0.0567	0.0371	0.0091	-0.411	0.681	0.921	-6.92
Blood Myeloid cells	1 vs all	AC004982.1	0.5	ENSG00000272732	-0.00125	-0.00722	0.00473	0.00116	-0.411	0.681	0.921	-6.92
Blood Myeloid cells	1 vs all	GPR88	0.5	ENSG00000181656	-0.00234	-0.0135	0.00886	0.00217	-0.411	0.681	0.921	-6.92
Blood Myeloid cells	1 vs all	METRNL	0.496	ENSG00000176845	0.0957	-0.363	0.554	1.74	0.411	0.682	0.921	-6.92
Blood Myeloid cells	1 vs all	INTS13	0.498	ENSG00000064102	-0.0528	-0.306	0.2	0.568	-0.411	0.682	0.921	-6.92
Blood Myeloid cells	1 vs all	GOLGA8H	0.5	ENSG00000261794	-0.0014	-0.00809	0.0053	0.0013	-0.411	0.682	0.921	-6.92
Blood Myeloid cells	1 vs all	ZFAT-AS1	0.5	ENSG00000248492	-0.00931	-0.0539	0.0353	0.00864	-0.411	0.682	0.921	-6.92
Blood Myeloid cells	1 vs all	NAV3	0.5	ENSG00000067798	-0.0221	-0.128	0.0837	0.0205	-0.411	0.682	0.921	-6.92
Blood Myeloid cells	1 vs all	SERPINB6	0.501	ENSG00000124570	0.0982	-0.372	0.569	2.57	0.411	0.682	0.921	-6.92
Blood Myeloid cells	1 vs all	TAB2	0.497	ENSG00000055208	-0.0789	-0.457	0.299	1.49	-0.411	0.682	0.921	-6.92
Blood Myeloid cells	1 vs all	AES	0.453	ENSG00000104964	-0.107	-0.619	0.405	2.82	-0.41	0.682	0.921	-6.92
Blood Myeloid cells	1 vs all	C17orf98	0.5	ENSG00000275489	0.00472	-0.0179	0.0274	0.00619	0.41	0.682	0.921	-6.92
Blood Myeloid cells	1 vs all	AL022238.4	0.5	ENSG00000284431	-0.0104	-0.0605	0.0396	0.00968	-0.41	0.682	0.921	-6.92
Blood Myeloid cells	1 vs all	STRN3	0.496	ENSG00000196792	-0.0648	-0.375	0.246	0.776	-0.41	0.682	0.921	-6.92
Blood Myeloid cells	1 vs all	JAKMIP1	0.5	ENSG00000152969	-0.0226	-0.131	0.0858	0.0389	-0.41	0.682	0.921	-6.92
Blood Myeloid cells	1 vs all	AC008269.1	0.5	ENSG00000229321	-0.00467	-0.0271	0.0177	0.00434	-0.41	0.682	0.921	-6.92
Blood Myeloid cells	1 vs all	GNL3	0.499	ENSG00000163938	-0.0763	-0.443	0.29	1.19	-0.41	0.682	0.921	-6.92
Blood Myeloid cells	1 vs all	PHF14	0.511	ENSG00000106443	0.0903	-0.343	0.524	1.58	0.41	0.682	0.921	-6.92
Blood Myeloid cells	1 vs all	TPD52L2	0.506	ENSG00000101150	0.093	-0.354	0.54	2.17	0.41	0.682	0.921	-6.92
Blood Myeloid cells	1 vs all	TAS2R14	0.5	ENSG00000212127	-0.0258	-0.15	0.0982	0.0882	-0.41	0.682	0.921	-6.92
Blood Myeloid cells	1 vs all	FXYD6-FXYD2	0.5	ENSG00000255245	-0.00574	-0.0333	0.0218	0.00533	-0.41	0.682	0.921	-6.92
Blood Myeloid cells	1 vs all	ABCB6	0.5	ENSG00000115657	0.00789	-0.03	0.0458	0.0201	0.41	0.682	0.921	-6.92
Blood Myeloid cells	1 vs all	AC013457.1	0.5	ENSG00000259094	-0.0025	-0.0145	0.00949	0.00232	-0.41	0.682	0.921	-6.92
Blood Myeloid cells	1 vs all	IKZF3	0.5	ENSG00000161405	-0.0272	-0.158	0.103	0.099	-0.41	0.682	0.921	-6.92
Blood Myeloid cells	1 vs all	HELZ	0.476	ENSG00000198265	-0.0919	-0.534	0.35	2.08	-0.41	0.682	0.921	-6.92
Blood Myeloid cells	1 vs all	ITPK1-AS1	0.5	ENSG00000258730	0.00836	-0.0318	0.0485	0.0113	0.41	0.682	0.921	-6.92
Blood Myeloid cells	1 vs all	DOCK4-AS1	0.5	ENSG00000225572	-0.0129	-0.0749	0.0491	0.012	-0.41	0.682	0.921	-6.92
Blood Myeloid cells	1 vs all	RPS20	0.479	ENSG00000008988	0.0976	-0.371	0.566	3.28	0.41	0.682	0.921	-6.92
Blood Myeloid cells	1 vs all	AC104452.1	0.5	ENSG00000283189	-0.00526	-0.0305	0.02	0.00488	-0.41	0.682	0.921	-6.92
Blood Myeloid cells	1 vs all	AC068134.1	0.5	ENSG00000224516	-0.00288	-0.0167	0.011	0.00268	-0.409	0.683	0.921	-6.92
Blood Myeloid cells	1 vs all	YTHDC1	0.499	ENSG00000083896	0.0893	-0.34	0.519	2.15	0.409	0.683	0.921	-6.92
Blood Myeloid cells	1 vs all	AL512598.1	0.5	ENSG00000273107	-0.00479	-0.0278	0.0182	0.00445	-0.409	0.683	0.921	-6.92
Blood Myeloid cells	1 vs all	AC090527.2	0.5	ENSG00000260170	-0.00246	-0.0143	0.00936	0.00228	-0.409	0.683	0.921	-6.92
Blood Myeloid cells	1 vs all	ACTA1	0.5	ENSG00000143632	-0.00645	-0.0375	0.0246	0.00599	-0.409	0.683	0.921	-6.92
Blood Myeloid cells	1 vs all	AC104532.2	0.5	ENSG00000267571	-0.00833	-0.0484	0.0318	0.00774	-0.409	0.683	0.921	-6.92
Blood Myeloid cells	1 vs all	NSUN5	0.505	ENSG00000130305	0.0809	-0.308	0.47	1.57	0.409	0.683	0.921	-6.92
Blood Myeloid cells	1 vs all	TRAV34	0.5	ENSG00000211813	-0.00589	-0.0343	0.0225	0.00547	-0.409	0.683	0.921	-6.92
Blood Myeloid cells	1 vs all	LINC01771	0.5	ENSG00000225675	-0.0129	-0.0752	0.0493	0.0304	-0.409	0.683	0.921	-6.92
Blood Myeloid cells	1 vs all	AL359915.1	0.5	ENSG00000227712	-0.0104	-0.0606	0.0398	0.00968	-0.409	0.683	0.921	-6.92
Blood Myeloid cells	1 vs all	DPH5	0.498	ENSG00000117543	-0.0595	-0.346	0.227	0.751	-0.408	0.683	0.921	-6.92
Blood Myeloid cells	1 vs all	AC007298.2	0.5	ENSG00000257878	0.0097	-0.0371	0.0565	0.0274	0.408	0.683	0.921	-6.92
Blood Myeloid cells	1 vs all	HINT3	0.494	ENSG00000111911	0.0673	-0.257	0.392	0.937	0.408	0.683	0.921	-6.92
Blood Myeloid cells	1 vs all	ENPP1	0.5	ENSG00000197594	-0.0151	-0.0876	0.0575	0.014	-0.408	0.683	0.921	-6.92
Blood Myeloid cells	1 vs all	AC073263.2	0.5	ENSG00000279070	-0.00603	-0.0351	0.0231	0.0113	-0.408	0.683	0.921	-6.92
Blood Myeloid cells	1 vs all	AC064805.2	0.5	ENSG00000264659	-0.0118	-0.0685	0.045	0.0165	-0.408	0.684	0.921	-6.92
Blood Myeloid cells	1 vs all	AC073352.1	0.5	ENSG00000272662	0.00864	-0.033	0.0503	0.00886	0.408	0.684	0.921	-6.92
Blood Myeloid cells	1 vs all	AC012360.1	0.5	ENSG00000235319	0.00723	-0.0277	0.0421	0.013	0.408	0.684	0.921	-6.92
Blood Myeloid cells	1 vs all	H2AFY2	0.501	ENSG00000099284	0.0454	-0.174	0.264	0.343	0.408	0.684	0.921	-6.92
Blood Myeloid cells	1 vs all	GRID1	0.5	ENSG00000182771	-0.00111	-0.00645	0.00424	0.00103	-0.408	0.684	0.921	-6.92
Blood Myeloid cells	1 vs all	TRBV11-1	0.5	ENSG00000211720	-0.0147	-0.0856	0.0562	0.0136	-0.408	0.684	0.921	-6.92
Blood Myeloid cells	1 vs all	AC008549.2	0.5	ENSG00000249021	-0.00847	-0.0494	0.0324	0.00786	-0.408	0.684	0.921	-6.92
Blood Myeloid cells	1 vs all	VPS37D	0.5	ENSG00000176428	-0.00112	-0.00653	0.00429	0.00104	-0.408	0.684	0.921	-6.92
Blood Myeloid cells	1 vs all	AC004156.1	0.5	ENSG00000267666	0.0117	-0.0448	0.0682	0.022	0.408	0.684	0.921	-6.92
Blood Myeloid cells	1 vs all	NKILA	0.5	ENSG00000278709	0.00602	-0.0231	0.0351	0.00747	0.408	0.684	0.921	-6.92
Blood Myeloid cells	1 vs all	AC104135.1	0.5	ENSG00000236209	-0.00109	-0.00633	0.00416	0.00101	-0.407	0.684	0.921	-6.92
Blood Myeloid cells	1 vs all	SLC20A1	0.493	ENSG00000144136	-0.0967	-0.564	0.37	1.86	-0.407	0.684	0.921	-6.92
Blood Myeloid cells	1 vs all	TNFSF4	0.5	ENSG00000117586	0.0107	-0.0409	0.0622	0.0201	0.407	0.684	0.921	-6.92
Blood Myeloid cells	1 vs all	GPR83	0.5	ENSG00000123901	-0.00222	-0.0129	0.00849	0.00206	-0.407	0.684	0.921	-6.92
Blood Myeloid cells	1 vs all	GPC2	0.5	ENSG00000213420	-0.0184	-0.107	0.0704	0.0418	-0.407	0.684	0.921	-6.92
Blood Myeloid cells	1 vs all	AL158211.4	0.5	ENSG00000272516	-0.000924	-0.00539	0.00354	0.000858	-0.407	0.684	0.921	-6.92
Blood Myeloid cells	1 vs all	SLC9A6	0.502	ENSG00000198689	0.0609	-0.234	0.355	0.682	0.407	0.684	0.921	-6.92
Blood Myeloid cells	1 vs all	IGLV1-51	0.5	ENSG00000211644	-0.0116	-0.0678	0.0446	0.0206	-0.407	0.684	0.921	-6.92
Blood Myeloid cells	1 vs all	AC116407.1	0.5	ENSG00000214708	-0.0182	-0.106	0.0697	0.0413	-0.407	0.684	0.921	-6.92
Blood Myeloid cells	1 vs all	TRIM33	0.499	ENSG00000197323	0.085	-0.326	0.496	1.47	0.407	0.684	0.921	-6.92
Blood Myeloid cells	1 vs all	ATP5MPL	0.415	ENSG00000156411	0.107	-0.41	0.624	4.36	0.407	0.685	0.921	-6.92
Blood Myeloid cells	1 vs all	AC139491.7	0.5	ENSG00000285476	-0.00962	-0.0562	0.037	0.00893	-0.407	0.685	0.921	-6.92
Blood Myeloid cells	1 vs all	AC010536.3	0.5	ENSG00000277504	-0.00299	-0.0175	0.0115	0.00278	-0.407	0.685	0.921	-6.92
Blood Myeloid cells	1 vs all	ENAM	0.5	ENSG00000132464	-0.011	-0.064	0.0421	0.0102	-0.406	0.685	0.921	-6.92
Blood Myeloid cells	1 vs all	PLEKHG4	0.5	ENSG00000196155	-0.0248	-0.145	0.0952	0.0696	-0.406	0.685	0.921	-6.92
Blood Myeloid cells	1 vs all	HEYL	0.5	ENSG00000163909	-0.00394	-0.023	0.0152	0.00366	-0.406	0.685	0.921	-6.92
Blood Myeloid cells	1 vs all	SEPT3	0.5	ENSG00000100167	-0.00303	-0.0177	0.0116	0.00281	-0.406	0.685	0.921	-6.92
Blood Myeloid cells	1 vs all	EIF4EBP1	0.476	ENSG00000187840	-0.0967	-0.565	0.372	3.26	-0.406	0.685	0.921	-6.92
Blood Myeloid cells	1 vs all	ERAS	0.5	ENSG00000187682	-0.000914	-0.00534	0.00351	0.000849	-0.406	0.685	0.921	-6.92
Blood Myeloid cells	1 vs all	REV1	0.5	ENSG00000135945	0.0706	-0.271	0.413	0.997	0.406	0.685	0.921	-6.92
Blood Myeloid cells	1 vs all	AC083829.2	0.5	ENSG00000285122	0.00565	-0.0217	0.033	0.00419	0.406	0.685	0.921	-6.92
Blood Myeloid cells	1 vs all	PCDHGA6	0.5	ENSG00000253731	0.00565	-0.0217	0.033	0.00419	0.406	0.685	0.921	-6.92
Blood Myeloid cells	1 vs all	ASH1L-AS1	0.501	ENSG00000235919	0.0506	-0.195	0.296	0.463	0.406	0.685	0.921	-6.92
Blood Myeloid cells	1 vs all	AC022087.1	0.5	ENSG00000259715	-0.00656	-0.0384	0.0253	0.00609	-0.406	0.685	0.921	-6.92
Blood Myeloid cells	1 vs all	AC068733.3	0.5	ENSG00000282556	-0.0109	-0.0636	0.0419	0.0101	-0.406	0.685	0.921	-6.92
Blood Myeloid cells	1 vs all	CCDC152	0.5	ENSG00000198865	-0.0298	-0.174	0.115	0.11	-0.406	0.685	0.921	-6.92
Blood Myeloid cells	1 vs all	SOCS4	0.5	ENSG00000180008	0.0601	-0.232	0.352	0.692	0.405	0.685	0.921	-6.92
Blood Myeloid cells	1 vs all	VPS33B-DT	0.5	ENSG00000214432	-0.00294	-0.0172	0.0113	0.00273	-0.405	0.686	0.921	-6.92
Blood Myeloid cells	1 vs all	NPIPB3	0.5	ENSG00000169246	-0.0241	-0.141	0.0931	0.0556	-0.405	0.686	0.921	-6.92
Blood Myeloid cells	1 vs all	FAM72D	0.5	ENSG00000215784	-0.0181	-0.106	0.0698	0.0504	-0.405	0.686	0.921	-6.92
Blood Myeloid cells	1 vs all	AC092140.2	0.5	ENSG00000274031	-0.00326	-0.0191	0.0126	0.00303	-0.405	0.686	0.921	-6.92
Blood Myeloid cells	1 vs all	MUC5B	0.5	ENSG00000117983	-0.00601	-0.0352	0.0232	0.00558	-0.405	0.686	0.921	-6.92
Blood Myeloid cells	1 vs all	LINC01273	0.5	ENSG00000231742	-0.00645	-0.0378	0.0249	0.00599	-0.405	0.686	0.921	-6.92
Blood Myeloid cells	1 vs all	DNMT3B	0.5	ENSG00000088305	-0.0167	-0.098	0.0646	0.0456	-0.405	0.686	0.921	-6.92
Blood Myeloid cells	1 vs all	OSCAR	0.472	ENSG00000170909	0.0996	-0.385	0.584	2.72	0.405	0.686	0.921	-6.92
Blood Myeloid cells	1 vs all	EFCAB9	0.5	ENSG00000214360	-0.0023	-0.0135	0.0089	0.00214	-0.404	0.686	0.921	-6.92
Blood Myeloid cells	1 vs all	DNAJC21	0.502	ENSG00000168724	0.0738	-0.286	0.433	1.22	0.404	0.687	0.921	-6.92
Blood Myeloid cells	1 vs all	CSTF3-DT	0.5	ENSG00000247151	-0.015	-0.0883	0.0583	0.0242	-0.404	0.687	0.921	-6.92
Blood Myeloid cells	1 vs all	JMJD7	0.5	ENSG00000243789	0.0212	-0.0823	0.125	0.0587	0.404	0.687	0.921	-6.92
Blood Myeloid cells	1 vs all	FBXL22	0.501	ENSG00000197361	0.0272	-0.106	0.16	0.0738	0.404	0.687	0.921	-6.92
Blood Myeloid cells	1 vs all	HAP1	0.5	ENSG00000173805	-0.00105	-0.00615	0.00405	0.000972	-0.404	0.687	0.921	-6.92
Blood Myeloid cells	1 vs all	EDNRB-AS1	0.5	ENSG00000225579	-0.002	-0.0118	0.00777	0.00186	-0.404	0.687	0.921	-6.92
Blood Myeloid cells	1 vs all	NCBP2-AS2	0.499	ENSG00000270170	0.0958	-0.371	0.563	2.32	0.404	0.687	0.921	-6.92
Blood Myeloid cells	1 vs all	AP005329.2	0.5	ENSG00000265399	-0.0189	-0.111	0.0732	0.0175	-0.404	0.687	0.921	-6.92
Blood Myeloid cells	1 vs all	IFT172	0.499	ENSG00000138002	-0.0381	-0.224	0.148	0.25	-0.404	0.687	0.921	-6.92
Blood Myeloid cells	1 vs all	ERVFRD-1	0.5	ENSG00000244476	-0.0032	-0.0188	0.0124	0.00297	-0.404	0.687	0.921	-6.92
Blood Myeloid cells	1 vs all	AC005498.3	0.5	ENSG00000269696	-0.0136	-0.0797	0.0526	0.0307	-0.403	0.687	0.921	-6.92
Blood Myeloid cells	1 vs all	AC067838.1	0.5	ENSG00000272338	0.00636	-0.0247	0.0374	0.0115	0.403	0.687	0.921	-6.92
Blood Myeloid cells	1 vs all	MIR210HG	0.5	ENSG00000247095	-0.0131	-0.0772	0.0509	0.0189	-0.403	0.687	0.921	-6.92
Blood Myeloid cells	1 vs all	AC087286.1	0.5	ENSG00000259276	-0.00471	-0.0277	0.0183	0.00437	-0.403	0.687	0.921	-6.92
Blood Myeloid cells	1 vs all	TMIE	0.5	ENSG00000181585	-0.00278	-0.0164	0.0108	0.00258	-0.403	0.687	0.921	-6.92
Blood Myeloid cells	1 vs all	MMP23B	0.5	ENSG00000189409	-0.039	-0.229	0.151	0.0995	-0.403	0.687	0.921	-6.92
Blood Myeloid cells	1 vs all	TMEM130	0.5	ENSG00000166448	-0.00606	-0.0357	0.0235	0.00563	-0.403	0.687	0.921	-6.92
Blood Myeloid cells	1 vs all	THUMPD2	0.495	ENSG00000138050	-0.0645	-0.379	0.25	0.777	-0.403	0.687	0.921	-6.92
Blood Myeloid cells	1 vs all	AC026367.2	0.5	ENSG00000275409	-0.00414	-0.0244	0.0161	0.00384	-0.403	0.687	0.921	-6.92
Blood Myeloid cells	1 vs all	AP003557.1	0.5	ENSG00000255299	-0.00301	-0.0178	0.0117	0.0028	-0.403	0.688	0.921	-6.92
Blood Myeloid cells	1 vs all	AC006974.2	0.5	ENSG00000283648	-0.00364	-0.0215	0.0142	0.00338	-0.403	0.688	0.921	-6.92
Blood Myeloid cells	1 vs all	RPL6	0.422	ENSG00000089009	0.12	-0.466	0.706	6.01	0.402	0.688	0.921	-6.92
Blood Myeloid cells	1 vs all	MTUS2	0.5	ENSG00000132938	-0.00702	-0.0414	0.0273	0.0132	-0.402	0.688	0.921	-6.92
Blood Myeloid cells	1 vs all	AC021422.1	0.5	ENSG00000278370	-0.00611	-0.036	0.0238	0.00567	-0.402	0.688	0.921	-6.92
Blood Myeloid cells	1 vs all	PSPH	0.498	ENSG00000146733	-0.0637	-0.375	0.248	0.58	-0.402	0.688	0.921	-6.92
Blood Myeloid cells	1 vs all	HTR3A	0.5	ENSG00000166736	-0.00985	-0.0581	0.0384	0.00914	-0.402	0.688	0.921	-6.92
Blood Myeloid cells	1 vs all	MPRIP-AS1	0.5	ENSG00000225442	-0.00513	-0.0302	0.02	0.00476	-0.402	0.688	0.921	-6.92
Blood Myeloid cells	1 vs all	HMGN5	0.5	ENSG00000198157	-0.037	-0.218	0.144	0.267	-0.402	0.688	0.921	-6.92
Blood Myeloid cells	1 vs all	AL136301.1	0.5	ENSG00000276436	-0.0067	-0.0395	0.0261	0.00622	-0.402	0.688	0.921	-6.92
Blood Myeloid cells	1 vs all	ERVK-28	0.5	ENSG00000267696	-0.00109	-0.00643	0.00425	0.00101	-0.402	0.688	0.921	-6.92
Blood Myeloid cells	1 vs all	NOG	0.5	ENSG00000183691	-0.00366	-0.0216	0.0143	0.0034	-0.402	0.688	0.921	-6.92
Blood Myeloid cells	1 vs all	NHLRC1	0.5	ENSG00000187566	0.0289	-0.113	0.17	0.141	0.402	0.688	0.921	-6.92
Blood Myeloid cells	1 vs all	AC006369.1	0.5	ENSG00000236213	-0.0181	-0.107	0.0706	0.0391	-0.402	0.688	0.921	-6.92
Blood Myeloid cells	1 vs all	TRMT1	0.431	ENSG00000104907	-0.104	-0.616	0.407	3.01	-0.402	0.688	0.921	-6.92
Blood Myeloid cells	1 vs all	LRG1	0.496	ENSG00000171236	-0.062	-0.366	0.242	0.456	-0.402	0.688	0.921	-6.92
Blood Myeloid cells	1 vs all	PLG	0.5	ENSG00000122194	-0.003	-0.0177	0.0117	0.00278	-0.402	0.688	0.921	-6.92
Blood Myeloid cells	1 vs all	JRKL	0.5	ENSG00000183340	0.0409	-0.16	0.242	0.276	0.401	0.688	0.921	-6.93
Blood Myeloid cells	1 vs all	AC138512.1	0.5	ENSG00000261273	-0.00214	-0.0126	0.00835	0.00199	-0.401	0.688	0.921	-6.93
Blood Myeloid cells	1 vs all	FBXO30	0.499	ENSG00000118496	-0.0486	-0.287	0.19	0.418	-0.401	0.688	0.921	-6.93
Blood Myeloid cells	1 vs all	TBC1D3B	0.5	ENSG00000274808	-0.016	-0.0945	0.0625	0.0149	-0.401	0.689	0.921	-6.93
Blood Myeloid cells	1 vs all	ZNF30	0.5	ENSG00000168661	-0.00957	-0.0565	0.0374	0.0145	-0.401	0.689	0.921	-6.93
Blood Myeloid cells	1 vs all	CXCR6	0.5	ENSG00000172215	-0.0184	-0.109	0.0718	0.0171	-0.401	0.689	0.921	-6.93
Blood Myeloid cells	1 vs all	ZNF433	0.499	ENSG00000197647	-0.0178	-0.105	0.0694	0.0561	-0.401	0.689	0.921	-6.93
Blood Myeloid cells	1 vs all	ERLIN1	0.496	ENSG00000107566	-0.0674	-0.398	0.264	0.778	-0.401	0.689	0.921	-6.93
Blood Myeloid cells	1 vs all	FAF2	0.501	ENSG00000113194	0.0661	-0.258	0.39	0.95	0.401	0.689	0.921	-6.93
Blood Myeloid cells	1 vs all	CHMP7	0.504	ENSG00000147457	0.0717	-0.28	0.424	1.16	0.401	0.689	0.921	-6.93
Blood Myeloid cells	1 vs all	CENPF	0.499	ENSG00000117724	-0.0466	-0.275	0.182	0.151	-0.401	0.689	0.921	-6.93
Blood Myeloid cells	1 vs all	AP002884.4	0.5	ENSG00000268472	0.00333	-0.013	0.0197	0.00249	0.401	0.689	0.921	-6.93
Blood Myeloid cells	1 vs all	AP1B1	0.482	ENSG00000100280	-0.0905	-0.535	0.354	2.2	-0.4	0.689	0.921	-6.93
Blood Myeloid cells	1 vs all	LRFN3	0.5	ENSG00000126243	-0.0218	-0.129	0.0855	0.0293	-0.4	0.689	0.921	-6.93
Blood Myeloid cells	1 vs all	SWT1	0.5	ENSG00000116668	0.0365	-0.143	0.216	0.23	0.4	0.689	0.921	-6.93
Blood Myeloid cells	1 vs all	RBBP9	0.5	ENSG00000089050	0.042	-0.164	0.248	0.346	0.4	0.689	0.921	-6.93
Blood Myeloid cells	1 vs all	AC002091.1	0.5	ENSG00000265975	-0.0171	-0.101	0.0669	0.0411	-0.4	0.689	0.921	-6.93
Blood Myeloid cells	1 vs all	KRT10	0.481	ENSG00000186395	-0.101	-0.6	0.397	2.27	-0.4	0.689	0.921	-6.93
Blood Myeloid cells	1 vs all	ZSWIM8	0.494	ENSG00000214655	-0.0759	-0.449	0.297	1.16	-0.4	0.689	0.921	-6.93
Blood Myeloid cells	1 vs all	DEPDC5	0.5	ENSG00000100150	0.0563	-0.221	0.333	0.569	0.4	0.689	0.921	-6.93
Blood Myeloid cells	1 vs all	FBLN5	0.5	ENSG00000140092	-0.00854	-0.0505	0.0335	0.0126	-0.4	0.689	0.921	-6.93
Blood Myeloid cells	1 vs all	ARFGEF1	0.494	ENSG00000066777	0.0821	-0.322	0.486	1.48	0.4	0.69	0.921	-6.93
Blood Myeloid cells	1 vs all	TRMT112	0.484	ENSG00000173113	0.0972	-0.381	0.576	3.5	0.4	0.69	0.921	-6.93
Blood Myeloid cells	1 vs all	AL592301.1	0.5	ENSG00000227512	-0.002	-0.0119	0.00786	0.00186	-0.4	0.69	0.921	-6.93
Blood Myeloid cells	1 vs all	LINC02452	0.5	ENSG00000283422	-0.0015	-0.0089	0.0059	0.0014	-0.4	0.69	0.921	-6.93
Blood Myeloid cells	1 vs all	EPCAM	0.5	ENSG00000119888	-0.00411	-0.0243	0.0161	0.00381	-0.4	0.69	0.921	-6.93
Blood Myeloid cells	1 vs all	AC021739.4	0.5	ENSG00000259544	0.00736	-0.0289	0.0436	0.0114	0.4	0.69	0.921	-6.93
Blood Myeloid cells	1 vs all	SRGAP2-AS1	0.5	ENSG00000230806	-0.00425	-0.0252	0.0167	0.00395	-0.4	0.69	0.921	-6.93
Blood Myeloid cells	1 vs all	ELOVL4	0.5	ENSG00000118402	-0.00295	-0.0175	0.0116	0.00274	-0.399	0.69	0.921	-6.93
Blood Myeloid cells	1 vs all	ATP2C2-AS1	0.5	ENSG00000261286	-0.00588	-0.0349	0.0231	0.00546	-0.399	0.69	0.921	-6.93
Blood Myeloid cells	1 vs all	FGF7	0.5	ENSG00000140285	0.0117	-0.0462	0.0697	0.0173	0.399	0.69	0.921	-6.93
Blood Myeloid cells	1 vs all	LINC01134	0.5	ENSG00000236423	0.0186	-0.0733	0.111	0.0596	0.399	0.69	0.921	-6.93
Blood Myeloid cells	1 vs all	CNNM3	0.499	ENSG00000168763	-0.0328	-0.194	0.129	0.233	-0.399	0.69	0.921	-6.93
Blood Myeloid cells	1 vs all	NCAPG	0.5	ENSG00000109805	0.0281	-0.11	0.167	0.103	0.399	0.69	0.921	-6.93
Blood Myeloid cells	1 vs all	AC005779.1	0.5	ENSG00000266958	-0.0213	-0.127	0.084	0.0198	-0.399	0.69	0.921	-6.93
Blood Myeloid cells	1 vs all	ZSWIM8-AS1	0.5	ENSG00000272589	-0.00308	-0.0183	0.0121	0.00286	-0.399	0.69	0.921	-6.93
Blood Myeloid cells	1 vs all	ZNF2	0.5	ENSG00000275111	0.0314	-0.124	0.187	0.186	0.399	0.69	0.921	-6.93
Blood Myeloid cells	1 vs all	RCCD1	0.5	ENSG00000166965	-0.0477	-0.283	0.188	0.329	-0.398	0.691	0.921	-6.93
Blood Myeloid cells	1 vs all	QRICH2	0.5	ENSG00000129646	-0.0168	-0.0998	0.0662	0.0522	-0.398	0.691	0.921	-6.93
Blood Myeloid cells	1 vs all	AL691403.1	0.5	ENSG00000258740	-0.00103	-0.00612	0.00406	0.000956	-0.398	0.691	0.921	-6.93
Blood Myeloid cells	1 vs all	TMEM41B	0.502	ENSG00000166471	0.0675	-0.266	0.401	0.909	0.398	0.691	0.921	-6.93
Blood Myeloid cells	1 vs all	TRIM26	0.502	ENSG00000234127	0.0807	-0.318	0.479	1.47	0.398	0.691	0.921	-6.93
Blood Myeloid cells	1 vs all	AL157884.2	0.5	ENSG00000231193	-0.000786	-0.00467	0.0031	0.00073	-0.398	0.691	0.921	-6.93
Blood Myeloid cells	1 vs all	IFT80	0.501	ENSG00000068885	0.0438	-0.173	0.26	0.283	0.398	0.691	0.921	-6.93
Blood Myeloid cells	1 vs all	KLRC1	0.5	ENSG00000134545	-0.0228	-0.135	0.0899	0.0437	-0.398	0.691	0.921	-6.93
Blood Myeloid cells	1 vs all	AC010132.4	0.5	ENSG00000261019	-0.00486	-0.0289	0.0192	0.00451	-0.398	0.691	0.921	-6.93
Blood Myeloid cells	1 vs all	NPIPA5	0.5	ENSG00000183793	0.0238	-0.094	0.142	0.0911	0.398	0.691	0.921	-6.93
Blood Myeloid cells	1 vs all	AC011479.1	0.5	ENSG00000267748	0.00881	-0.0348	0.0524	0.0087	0.398	0.691	0.921	-6.93
Blood Myeloid cells	1 vs all	ACTA2-AS1	0.5	ENSG00000180139	-0.00255	-0.0152	0.0101	0.00237	-0.398	0.691	0.921	-6.93
Blood Myeloid cells	1 vs all	SLC4A10	0.5	ENSG00000144290	0.00221	-0.00872	0.0131	0.00207	0.398	0.691	0.921	-6.93
Blood Myeloid cells	1 vs all	AL358072.1	0.5	ENSG00000271427	-0.00448	-0.0267	0.0177	0.00416	-0.398	0.691	0.921	-6.93
Blood Myeloid cells	1 vs all	CLRN1-AS1	0.5	ENSG00000239265	-0.002	-0.0119	0.00789	0.00185	-0.397	0.691	0.921	-6.93
Blood Myeloid cells	1 vs all	SLC29A4	0.5	ENSG00000164638	-0.00409	-0.0244	0.0162	0.00734	-0.397	0.691	0.921	-6.93
Blood Myeloid cells	1 vs all	ATP6V1FNB	0.5	ENSG00000272899	0.0114	-0.0449	0.0676	0.0224	0.397	0.691	0.921	-6.93
Blood Myeloid cells	1 vs all	NFKB2	0.488	ENSG00000077150	0.0866	-0.343	0.516	1.61	0.397	0.691	0.921	-6.93
Blood Myeloid cells	1 vs all	AC243829.4	0.5	ENSG00000277089	-0.00768	-0.0458	0.0304	0.00713	-0.397	0.692	0.921	-6.93
Blood Myeloid cells	1 vs all	MBD3L1	0.5	ENSG00000170948	-0.0127	-0.0754	0.0501	0.0208	-0.397	0.692	0.921	-6.93
Blood Myeloid cells	1 vs all	ALPK2	0.5	ENSG00000198796	-0.00447	-0.0266	0.0177	0.00922	-0.397	0.692	0.921	-6.93
Blood Myeloid cells	1 vs all	NRN1L	0.5	ENSG00000188038	0.0134	-0.053	0.0799	0.032	0.397	0.692	0.921	-6.93
Blood Myeloid cells	1 vs all	CHST6	0.5	ENSG00000183196	-0.00817	-0.0487	0.0324	0.00759	-0.397	0.692	0.921	-6.93
Blood Myeloid cells	1 vs all	RAF1	0.493	ENSG00000132155	-0.0879	-0.524	0.348	1.8	-0.397	0.692	0.921	-6.93
Blood Myeloid cells	1 vs all	KCTD1	0.5	ENSG00000134504	-0.0175	-0.104	0.0692	0.057	-0.397	0.692	0.921	-6.93
Blood Myeloid cells	1 vs all	FAM53C	0.502	ENSG00000120709	0.0742	-0.294	0.442	1.19	0.397	0.692	0.921	-6.93
Blood Myeloid cells	1 vs all	AL160408.2	0.5	ENSG00000228830	-0.0156	-0.0932	0.0619	0.0336	-0.397	0.692	0.921	-6.93
Blood Myeloid cells	1 vs all	AL035071.1	0.5	ENSG00000260257	-0.0427	-0.255	0.169	0.352	-0.397	0.692	0.921	-6.93
Blood Myeloid cells	1 vs all	ZNF426-DT	0.5	ENSG00000278611	0.0108	-0.0428	0.0644	0.0359	0.397	0.692	0.921	-6.93
Blood Myeloid cells	1 vs all	AC027097.2	0.5	ENSG00000267787	-0.0219	-0.131	0.0869	0.0801	-0.396	0.692	0.921	-6.93
Blood Myeloid cells	1 vs all	AC139887.1	0.5	ENSG00000233799	-0.0117	-0.0698	0.0464	0.02	-0.396	0.692	0.921	-6.93
Blood Myeloid cells	1 vs all	AC040162.1	0.498	ENSG00000261884	-0.0399	-0.238	0.158	0.292	-0.396	0.692	0.921	-6.93
Blood Myeloid cells	1 vs all	AC005520.5	0.5	ENSG00000273711	-0.00177	-0.0105	0.00701	0.00164	-0.396	0.692	0.921	-6.93
Blood Myeloid cells	1 vs all	GFPT1	0.498	ENSG00000198380	-0.0599	-0.358	0.238	0.679	-0.396	0.693	0.921	-6.93
Blood Myeloid cells	1 vs all	AGMAT	0.5	ENSG00000116771	-0.0148	-0.0886	0.0589	0.0246	-0.396	0.693	0.921	-6.93
Blood Myeloid cells	1 vs all	OR6C75	0.5	ENSG00000187857	-0.00734	-0.0438	0.0292	0.00681	-0.396	0.693	0.921	-6.93
Blood Myeloid cells	1 vs all	AP003419.3	0.5	ENSG00000275484	-0.0033	-0.0197	0.0131	0.00306	-0.396	0.693	0.921	-6.93
Blood Myeloid cells	1 vs all	B3GALT2	0.5	ENSG00000162630	-0.00967	-0.0578	0.0384	0.0225	-0.396	0.693	0.921	-6.93
Blood Myeloid cells	1 vs all	NPFF	0.5	ENSG00000139574	-0.00237	-0.0142	0.00944	0.0022	-0.395	0.693	0.921	-6.93
Blood Myeloid cells	1 vs all	RPLP1	0.168	ENSG00000137818	-0.142	-0.847	0.564	7.27	-0.395	0.693	0.921	-6.93
Blood Myeloid cells	1 vs all	FAM111A	0.478	ENSG00000166801	-0.0895	-0.535	0.356	1.93	-0.395	0.693	0.921	-6.93
Blood Myeloid cells	1 vs all	TMEM182	0.5	ENSG00000170417	0.0249	-0.099	0.149	0.0541	0.395	0.693	0.921	-6.93
Blood Myeloid cells	1 vs all	BMP8B	0.5	ENSG00000116985	-0.0228	-0.136	0.0908	0.0899	-0.395	0.693	0.921	-6.93
Blood Myeloid cells	1 vs all	IGKV1-9	0.5	ENSG00000241755	-0.0153	-0.0918	0.0611	0.0183	-0.395	0.693	0.921	-6.93
Blood Myeloid cells	1 vs all	LINC01446	0.5	ENSG00000205628	-0.00172	-0.0103	0.00685	0.0016	-0.395	0.693	0.921	-6.93
Blood Myeloid cells	1 vs all	IGLV3-19	0.5	ENSG00000211663	-0.0127	-0.0757	0.0504	0.0159	-0.395	0.693	0.921	-6.93
Blood Myeloid cells	1 vs all	AC079336.5	0.5	ENSG00000266718	-0.00616	-0.0369	0.0245	0.00572	-0.395	0.693	0.921	-6.93
Blood Myeloid cells	1 vs all	STON2	0.499	ENSG00000140022	-0.0332	-0.199	0.132	0.215	-0.395	0.693	0.921	-6.93
Blood Myeloid cells	1 vs all	CHD6	0.505	ENSG00000124177	0.071	-0.283	0.425	1.17	0.395	0.693	0.921	-6.93
Blood Myeloid cells	1 vs all	GLTP	0.506	ENSG00000139433	0.0924	-0.369	0.553	2.13	0.395	0.693	0.921	-6.93
Blood Myeloid cells	1 vs all	B4GALT2	0.5	ENSG00000117411	0.00981	-0.0391	0.0587	0.0256	0.395	0.693	0.921	-6.93
Blood Myeloid cells	1 vs all	AC093462.1	0.499	ENSG00000277324	-0.0221	-0.132	0.0881	0.118	-0.394	0.694	0.921	-6.93
Blood Myeloid cells	1 vs all	RPS14	0.356	ENSG00000164587	0.125	-0.5	0.751	6.46	0.394	0.694	0.921	-6.93
Blood Myeloid cells	1 vs all	AC026367.3	0.5	ENSG00000275759	-0.0105	-0.0627	0.0418	0.0221	-0.394	0.694	0.921	-6.93
Blood Myeloid cells	1 vs all	OTOF	0.5	ENSG00000115155	-0.0191	-0.114	0.0761	0.0321	-0.394	0.694	0.921	-6.93
Blood Myeloid cells	1 vs all	AL136309.2	0.5	ENSG00000234817	-0.00168	-0.01	0.0067	0.00156	-0.394	0.694	0.921	-6.93
Blood Myeloid cells	1 vs all	SNHG22	0.5	ENSG00000267322	-0.0319	-0.191	0.127	0.105	-0.394	0.694	0.921	-6.93
Blood Myeloid cells	1 vs all	ABCG2	0.5	ENSG00000118777	-0.00963	-0.0577	0.0385	0.00894	-0.394	0.694	0.921	-6.93
Blood Myeloid cells	1 vs all	ITM2A	0.5	ENSG00000078596	0.0422	-0.169	0.253	0.148	0.394	0.694	0.921	-6.93
Blood Myeloid cells	1 vs all	MAFTRR	0.5	ENSG00000261390	-0.00886	-0.0531	0.0354	0.00823	-0.394	0.694	0.921	-6.93
Blood Myeloid cells	1 vs all	CAMK4	0.5	ENSG00000152495	-0.0284	-0.171	0.114	0.098	-0.394	0.694	0.921	-6.93
Blood Myeloid cells	1 vs all	PRPF4B	0.507	ENSG00000112739	0.0867	-0.347	0.52	2.23	0.394	0.694	0.921	-6.93
Blood Myeloid cells	1 vs all	CMTM5	0.5	ENSG00000166091	-0.0191	-0.115	0.0765	0.0218	-0.394	0.694	0.921	-6.93
Blood Myeloid cells	1 vs all	AC104836.1	0.5	ENSG00000273487	-0.00258	-0.0155	0.0103	0.0024	-0.394	0.694	0.921	-6.93
Blood Myeloid cells	1 vs all	CAPN12	0.5	ENSG00000182472	-0.0164	-0.0986	0.0658	0.051	-0.394	0.694	0.921	-6.93
Blood Myeloid cells	1 vs all	GNA11	0.499	ENSG00000088256	0.0401	-0.161	0.241	0.31	0.393	0.694	0.921	-6.93
Blood Myeloid cells	1 vs all	MBTD1	0.501	ENSG00000011258	0.0638	-0.256	0.383	0.81	0.393	0.694	0.921	-6.93
Blood Myeloid cells	1 vs all	RRS1	0.5	ENSG00000179041	0.0586	-0.235	0.352	0.774	0.393	0.694	0.921	-6.93
Blood Myeloid cells	1 vs all	AC005944.1	0.5	ENSG00000267469	0.0176	-0.0706	0.106	0.046	0.393	0.694	0.921	-6.93
Blood Myeloid cells	1 vs all	Z97832.2	0.5	ENSG00000272374	-0.00995	-0.0598	0.0399	0.0143	-0.393	0.695	0.921	-6.93
Blood Myeloid cells	1 vs all	ACTR3C	0.499	ENSG00000106526	-0.0189	-0.114	0.0758	0.0799	-0.393	0.695	0.921	-6.93
Blood Myeloid cells	1 vs all	MED24	0.5	ENSG00000008838	0.0692	-0.277	0.416	1.02	0.393	0.695	0.921	-6.93
Blood Myeloid cells	1 vs all	TMC3-AS1	0.5	ENSG00000259343	-0.0121	-0.0729	0.0486	0.0113	-0.393	0.695	0.921	-6.93
Blood Myeloid cells	1 vs all	GTF3C2-AS1	0.5	ENSG00000234945	-0.00751	-0.0451	0.0301	0.00697	-0.393	0.695	0.921	-6.93
Blood Myeloid cells	1 vs all	FSD1	0.5	ENSG00000105255	-0.0156	-0.094	0.0627	0.0145	-0.392	0.695	0.921	-6.93
Blood Myeloid cells	1 vs all	RNF130	0.463	ENSG00000113269	0.0919	-0.369	0.553	4.01	0.392	0.695	0.921	-6.93
Blood Myeloid cells	1 vs all	AP000251.1	0.5	ENSG00000237594	-0.0123	-0.0737	0.0492	0.0114	-0.392	0.695	0.921	-6.93
Blood Myeloid cells	1 vs all	DHX57	0.493	ENSG00000163214	-0.0742	-0.446	0.298	1	-0.392	0.695	0.921	-6.93
Blood Myeloid cells	1 vs all	KDF1	0.5	ENSG00000175707	-0.00722	-0.0435	0.029	0.00671	-0.392	0.695	0.921	-6.93
Blood Myeloid cells	1 vs all	DOCK4	0.499	ENSG00000128512	-0.0425	-0.255	0.171	0.297	-0.392	0.695	0.921	-6.93
Blood Myeloid cells	1 vs all	CH25H	0.5	ENSG00000138135	-0.00556	-0.0335	0.0224	0.00517	-0.392	0.695	0.921	-6.93
Blood Myeloid cells	1 vs all	CCDC157	0.5	ENSG00000187860	0.0275	-0.111	0.166	0.148	0.392	0.695	0.921	-6.93
Blood Myeloid cells	1 vs all	MT1M	0.5	ENSG00000205364	-0.00968	-0.0583	0.0389	0.0239	-0.392	0.695	0.921	-6.93
Blood Myeloid cells	1 vs all	CPAMD8	0.497	ENSG00000160111	-0.0578	-0.348	0.232	0.488	-0.392	0.695	0.921	-6.93
Blood Myeloid cells	1 vs all	AC026412.3	0.5	ENSG00000271119	-0.00498	-0.03	0.02	0.00462	-0.392	0.696	0.921	-6.93
Blood Myeloid cells	1 vs all	AL121890.2	0.5	ENSG00000276768	-0.00512	-0.0309	0.0206	0.00476	-0.392	0.696	0.921	-6.93
Blood Myeloid cells	1 vs all	SCN3A	0.5	ENSG00000153253	-0.00511	-0.0308	0.0206	0.00475	-0.392	0.696	0.921	-6.93
Blood Myeloid cells	1 vs all	AL662796.1	0.5	ENSG00000225914	0.00236	-0.00951	0.0142	0.00339	0.392	0.696	0.921	-6.93
Blood Myeloid cells	1 vs all	ENDOG	0.498	ENSG00000167136	-0.0525	-0.316	0.211	0.511	-0.392	0.696	0.921	-6.93
Blood Myeloid cells	1 vs all	SLK	0.492	ENSG00000065613	-0.0707	-0.426	0.285	1.16	-0.391	0.696	0.921	-6.93
Blood Myeloid cells	1 vs all	MUC22	0.5	ENSG00000261272	-0.00483	-0.0291	0.0195	0.00449	-0.391	0.696	0.921	-6.93
Blood Myeloid cells	1 vs all	AL158063.1	0.5	ENSG00000276957	0.00212	-0.00853	0.0128	0.00267	0.391	0.696	0.921	-6.93
Blood Myeloid cells	1 vs all	LINC01659	0.5	ENSG00000234928	-0.0024	-0.0145	0.00966	0.00223	-0.391	0.696	0.921	-6.93
Blood Myeloid cells	1 vs all	AC073869.3	0.5	ENSG00000273073	-0.0107	-0.0646	0.0432	0.0186	-0.391	0.696	0.921	-6.93
Blood Myeloid cells	1 vs all	FAM57B	0.5	ENSG00000149926	-0.00964	-0.0582	0.0389	0.00896	-0.391	0.696	0.921	-6.93
Blood Myeloid cells	1 vs all	LINC00852	0.499	ENSG00000231177	-0.0361	-0.218	0.145	0.187	-0.391	0.696	0.921	-6.93
Blood Myeloid cells	1 vs all	PRTFDC1	0.5	ENSG00000099256	0.00279	-0.0112	0.0168	0.00413	0.391	0.696	0.921	-6.93
Blood Myeloid cells	1 vs all	GRM6	0.5	ENSG00000113262	-0.00674	-0.0407	0.0272	0.00626	-0.391	0.696	0.921	-6.93
Blood Myeloid cells	1 vs all	CPLX1	0.5	ENSG00000168993	-0.011	-0.0665	0.0445	0.0102	-0.391	0.696	0.921	-6.93
Blood Myeloid cells	1 vs all	FXR2	0.501	ENSG00000129245	0.0574	-0.232	0.346	0.602	0.391	0.696	0.921	-6.93
Blood Myeloid cells	1 vs all	AC005776.2	0.5	ENSG00000273218	0.00505	-0.0204	0.0305	0.00617	0.391	0.696	0.921	-6.93
Blood Myeloid cells	1 vs all	CSNK1G3	0.501	ENSG00000151292	0.0732	-0.296	0.442	1.21	0.391	0.696	0.921	-6.93
Blood Myeloid cells	1 vs all	LBR	0.48	ENSG00000143815	-0.0886	-0.535	0.357	2.05	-0.391	0.696	0.921	-6.93
Blood Myeloid cells	1 vs all	TRBV5-1	0.499	ENSG00000211734	-0.031	-0.187	0.125	0.142	-0.391	0.696	0.921	-6.93
Blood Myeloid cells	1 vs all	AL157888.1	0.5	ENSG00000282787	-0.003	-0.0181	0.0121	0.00279	-0.391	0.696	0.921	-6.93
Blood Myeloid cells	1 vs all	AL138885.3	0.5	ENSG00000285278	-0.00381	-0.023	0.0154	0.00353	-0.391	0.696	0.921	-6.93
Blood Myeloid cells	1 vs all	SHBG	0.5	ENSG00000129214	-0.00893	-0.0539	0.036	0.0124	-0.391	0.696	0.921	-6.93
Blood Myeloid cells	1 vs all	RTN4R	0.5	ENSG00000040608	-0.00355	-0.0214	0.0143	0.00329	-0.391	0.696	0.921	-6.93
Blood Myeloid cells	1 vs all	AL358334.3	0.5	ENSG00000258745	-0.0163	-0.0983	0.0657	0.0542	-0.391	0.696	0.921	-6.93
Blood Myeloid cells	1 vs all	ABCA7	0.491	ENSG00000064687	-0.0837	-0.506	0.338	1.44	-0.391	0.696	0.921	-6.93
Blood Myeloid cells	1 vs all	LYPD5	0.5	ENSG00000159871	-0.0151	-0.0913	0.0611	0.0464	-0.39	0.696	0.921	-6.93
Blood Myeloid cells	1 vs all	ABCC5	0.496	ENSG00000114770	0.063	-0.254	0.38	0.799	0.39	0.696	0.921	-6.93
Blood Myeloid cells	1 vs all	OSBPL10	0.5	ENSG00000144645	-0.0152	-0.0916	0.0613	0.0379	-0.39	0.697	0.921	-6.93
Blood Myeloid cells	1 vs all	GLUD1	0.521	ENSG00000148672	0.09	-0.364	0.544	2.29	0.39	0.697	0.921	-6.93
Blood Myeloid cells	1 vs all	CCDC62	0.5	ENSG00000130783	-0.0164	-0.0989	0.0662	0.0368	-0.39	0.697	0.921	-6.93
Blood Myeloid cells	1 vs all	ATP1A3	0.5	ENSG00000105409	-0.0126	-0.0759	0.0508	0.0167	-0.39	0.697	0.921	-6.93
Blood Myeloid cells	1 vs all	Z95114.1	0.5	ENSG00000279217	-0.00916	-0.0554	0.0371	0.00851	-0.39	0.697	0.921	-6.93
Blood Myeloid cells	1 vs all	AC008073.3	0.5	ENSG00000276087	-0.0031	-0.0187	0.0125	0.00288	-0.39	0.697	0.921	-6.93
Blood Myeloid cells	1 vs all	AC087289.2	0.5	ENSG00000267342	-0.00727	-0.0439	0.0294	0.00675	-0.39	0.697	0.921	-6.93
Blood Myeloid cells	1 vs all	AL161772.1	0.5	ENSG00000278291	-0.00381	-0.023	0.0154	0.00354	-0.39	0.697	0.921	-6.93
Blood Myeloid cells	1 vs all	AL670729.2	0.5	ENSG00000270094	-0.0115	-0.0695	0.0465	0.0107	-0.39	0.697	0.921	-6.93
Blood Myeloid cells	1 vs all	NEDD8-MDP1	0.5	ENSG00000255526	-0.0189	-0.114	0.0764	0.0754	-0.39	0.697	0.921	-6.93
Blood Myeloid cells	1 vs all	KLRF2	0.5	ENSG00000256797	-0.00831	-0.0503	0.0337	0.00772	-0.39	0.697	0.921	-6.93
Blood Myeloid cells	1 vs all	AC068338.3	0.5	ENSG00000275645	-0.00716	-0.0433	0.029	0.0102	-0.39	0.697	0.921	-6.93
Blood Myeloid cells	1 vs all	LINC00592	0.5	ENSG00000258279	-0.006	-0.0363	0.0243	0.00557	-0.39	0.697	0.921	-6.93
Blood Myeloid cells	1 vs all	MATR3	0.5	ENSG00000280987	0.0196	-0.0794	0.119	0.0558	0.39	0.697	0.921	-6.93
Blood Myeloid cells	1 vs all	ADRA2B	0.5	ENSG00000274286	-0.00292	-0.0177	0.0118	0.00271	-0.39	0.697	0.921	-6.93
Blood Myeloid cells	1 vs all	CTPS1	0.501	ENSG00000171793	0.0522	-0.212	0.316	0.469	0.39	0.697	0.921	-6.93
Blood Myeloid cells	1 vs all	KCNQ4	0.5	ENSG00000117013	0.00454	-0.0184	0.0275	0.00655	0.39	0.697	0.921	-6.93
Blood Myeloid cells	1 vs all	LINC01433	0.5	ENSG00000230176	-0.00285	-0.0172	0.0115	0.00264	-0.389	0.697	0.921	-6.93
Blood Myeloid cells	1 vs all	AC048344.1	0.5	ENSG00000257530	-0.0138	-0.0834	0.0558	0.0128	-0.389	0.697	0.921	-6.93
Blood Myeloid cells	1 vs all	AC138904.3	0.5	ENSG00000283662	-0.00693	-0.042	0.0281	0.00644	-0.389	0.697	0.921	-6.93
Blood Myeloid cells	1 vs all	CREB3L3	0.5	ENSG00000060566	-0.00991	-0.06	0.0402	0.0092	-0.389	0.697	0.921	-6.93
Blood Myeloid cells	1 vs all	PAICS	0.502	ENSG00000128050	0.0602	-0.244	0.364	0.785	0.389	0.697	0.921	-6.93
Blood Myeloid cells	1 vs all	FBLL1	0.5	ENSG00000188573	-0.00349	-0.0211	0.0141	0.00324	-0.389	0.697	0.921	-6.93
Blood Myeloid cells	1 vs all	HTRA3	0.5	ENSG00000170801	-0.0117	-0.0708	0.0474	0.0109	-0.389	0.697	0.921	-6.93
Blood Myeloid cells	1 vs all	ZMIZ1-AS1	0.5	ENSG00000224596	-0.0112	-0.0681	0.0456	0.0155	-0.389	0.697	0.921	-6.93
Blood Myeloid cells	1 vs all	CAPN11	0.5	ENSG00000137225	-0.00324	-0.0196	0.0131	0.00301	-0.389	0.697	0.921	-6.93
Blood Myeloid cells	1 vs all	AL157895.1	0.5	ENSG00000233968	-0.0134	-0.0814	0.0545	0.0125	-0.389	0.697	0.921	-6.93
Blood Myeloid cells	1 vs all	AC092653.1	0.5	ENSG00000273245	-0.00209	-0.0126	0.00846	0.00194	-0.389	0.697	0.921	-6.93
Blood Myeloid cells	1 vs all	AC005480.1	0.5	ENSG00000258891	0.00257	-0.0104	0.0156	0.00433	0.389	0.697	0.921	-6.93
Blood Myeloid cells	1 vs all	AC245033.1	0.5	ENSG00000260836	-0.00267	-0.0162	0.0108	0.00248	-0.389	0.698	0.921	-6.93
Blood Myeloid cells	1 vs all	GOLGA8A	0.5	ENSG00000175265	-0.0425	-0.257	0.172	0.215	-0.389	0.698	0.921	-6.93
Blood Myeloid cells	1 vs all	AC104785.1	0.5	ENSG00000270720	-0.00288	-0.0175	0.0117	0.00268	-0.389	0.698	0.921	-6.93
Blood Myeloid cells	1 vs all	AC011498.2	0.5	ENSG00000267030	-0.00288	-0.0174	0.0117	0.00267	-0.389	0.698	0.921	-6.93
Blood Myeloid cells	1 vs all	GPR63	0.5	ENSG00000112218	-0.00426	-0.0258	0.0173	0.00396	-0.389	0.698	0.921	-6.93
Blood Myeloid cells	1 vs all	AC007240.1	0.5	ENSG00000284681	-0.00928	-0.0562	0.0377	0.00861	-0.389	0.698	0.921	-6.93
Blood Myeloid cells	1 vs all	AL137002.1	0.5	ENSG00000269125	-0.00447	-0.0271	0.0181	0.00415	-0.389	0.698	0.921	-6.93
Blood Myeloid cells	1 vs all	AC022167.3	0.5	ENSG00000260979	-0.0108	-0.0656	0.044	0.0151	-0.389	0.698	0.921	-6.93
Blood Myeloid cells	1 vs all	C8orf34	0.5	ENSG00000165084	-0.00257	-0.0156	0.0105	0.00239	-0.389	0.698	0.921	-6.93
Blood Myeloid cells	1 vs all	CNTD1	0.5	ENSG00000176563	-0.00959	-0.0581	0.039	0.0173	-0.389	0.698	0.921	-6.93
Blood Myeloid cells	1 vs all	TEX43	0.5	ENSG00000196900	-0.00262	-0.0159	0.0106	0.00243	-0.389	0.698	0.921	-6.93
Blood Myeloid cells	1 vs all	AP001816.1	0.501	ENSG00000254531	0.0506	-0.206	0.307	0.482	0.389	0.698	0.921	-6.93
Blood Myeloid cells	1 vs all	BORCS7-ASMT	0.5	ENSG00000270316	-0.00445	-0.027	0.0181	0.00413	-0.389	0.698	0.921	-6.93
Blood Myeloid cells	1 vs all	AC136443.3	0.5	ENSG00000257264	-0.00419	-0.0254	0.017	0.00389	-0.389	0.698	0.921	-6.93
Blood Myeloid cells	1 vs all	AC096631.1	0.5	ENSG00000225172	-0.00662	-0.0401	0.0269	0.00615	-0.389	0.698	0.921	-6.93
Blood Myeloid cells	1 vs all	IGHV3-73	0.5	ENSG00000211976	-0.00562	-0.0341	0.0228	0.00522	-0.389	0.698	0.921	-6.93
Blood Myeloid cells	1 vs all	AC098820.2	0.5	ENSG00000235042	-0.00539	-0.0327	0.0219	0.00501	-0.389	0.698	0.921	-6.93
Blood Myeloid cells	1 vs all	UCHL1	0.5	ENSG00000154277	-0.00336	-0.0204	0.0137	0.00312	-0.389	0.698	0.921	-6.93
Blood Myeloid cells	1 vs all	HCN2	0.5	ENSG00000099822	0.0131	-0.0533	0.0795	0.0312	0.389	0.698	0.921	-6.93
Blood Myeloid cells	1 vs all	CYHR1	0.486	ENSG00000187954	-0.0803	-0.487	0.326	1.73	-0.388	0.698	0.921	-6.93
Blood Myeloid cells	1 vs all	C2CD6	0.5	ENSG00000155754	-0.00496	-0.0301	0.0202	0.00814	-0.388	0.698	0.921	-6.93
Blood Myeloid cells	1 vs all	AC010999.2	0.5	ENSG00000276524	-0.0112	-0.0681	0.0457	0.0213	-0.388	0.698	0.921	-6.93
Blood Myeloid cells	1 vs all	SUZ12	0.498	ENSG00000178691	-0.0815	-0.495	0.332	1.46	-0.388	0.698	0.921	-6.93
Blood Myeloid cells	1 vs all	KITLG	0.5	ENSG00000049130	-0.00411	-0.0249	0.0167	0.00381	-0.388	0.698	0.921	-6.93
Blood Myeloid cells	1 vs all	AC068870.1	0.5	ENSG00000260619	-0.0055	-0.0334	0.0224	0.00511	-0.388	0.698	0.921	-6.93
Blood Myeloid cells	1 vs all	PCDHGB5	0.5	ENSG00000276547	-0.00381	-0.0231	0.0155	0.00354	-0.388	0.698	0.921	-6.93
Blood Myeloid cells	1 vs all	INTS3	0.493	ENSG00000143624	-0.0739	-0.449	0.301	1.36	-0.388	0.698	0.921	-6.93
Blood Myeloid cells	1 vs all	SSBP3-AS1	0.5	ENSG00000198711	-0.0149	-0.0906	0.0608	0.0179	-0.388	0.698	0.921	-6.93
Blood Myeloid cells	1 vs all	METTL8	0.502	ENSG00000123600	0.056	-0.228	0.34	0.664	0.388	0.698	0.921	-6.93
Blood Myeloid cells	1 vs all	LINC00941	0.5	ENSG00000235884	-0.00222	-0.0135	0.00906	0.00206	-0.388	0.699	0.921	-6.93
Blood Myeloid cells	1 vs all	AC005332.4	0.5	ENSG00000274561	-0.0194	-0.118	0.0793	0.0574	-0.388	0.699	0.921	-6.93
Blood Myeloid cells	1 vs all	DHX40	0.497	ENSG00000108406	-0.0613	-0.373	0.25	0.877	-0.387	0.699	0.921	-6.93
Blood Myeloid cells	1 vs all	TWIST1	0.5	ENSG00000122691	-0.00236	-0.0144	0.00963	0.00219	-0.387	0.699	0.921	-6.93
Blood Myeloid cells	1 vs all	LINC00240	0.5	ENSG00000224843	-0.00278	-0.0169	0.0113	0.00258	-0.387	0.699	0.921	-6.93
Blood Myeloid cells	1 vs all	VWA3A	0.5	ENSG00000175267	-0.0022	-0.0134	0.00898	0.00204	-0.387	0.699	0.921	-6.93
Blood Myeloid cells	1 vs all	BCL2L15	0.5	ENSG00000188761	-0.00772	-0.047	0.0315	0.0147	-0.387	0.699	0.921	-6.93
Blood Myeloid cells	1 vs all	MARK4	0.497	ENSG00000007047	-0.0537	-0.327	0.219	0.628	-0.387	0.699	0.921	-6.93
Blood Myeloid cells	1 vs all	AL512770.1	0.5	ENSG00000228302	-0.00217	-0.0132	0.00885	0.00201	-0.387	0.699	0.921	-6.93
Blood Myeloid cells	1 vs all	CCL17	0.5	ENSG00000102970	-0.00223	-0.0136	0.00911	0.00207	-0.387	0.699	0.921	-6.93
Blood Myeloid cells	1 vs all	MCF2L	0.5	ENSG00000126217	-0.00216	-0.0131	0.0088	0.002	-0.387	0.699	0.921	-6.93
Blood Myeloid cells	1 vs all	AC068790.8	0.5	ENSG00000274874	-0.00308	-0.0187	0.0126	0.00286	-0.387	0.699	0.921	-6.93
Blood Myeloid cells	1 vs all	AC091100.1	0.5	ENSG00000259422	-0.00433	-0.0263	0.0177	0.00402	-0.387	0.699	0.921	-6.93
Blood Myeloid cells	1 vs all	ITGB4	0.5	ENSG00000132470	-0.0224	-0.136	0.0916	0.0465	-0.387	0.699	0.921	-6.93
Blood Myeloid cells	1 vs all	NAA15	0.5	ENSG00000164134	0.0653	-0.267	0.397	1.08	0.387	0.699	0.921	-6.93
Blood Myeloid cells	1 vs all	AC020915.5	0.5	ENSG00000283515	-0.00213	-0.013	0.0087	0.00198	-0.387	0.699	0.921	-6.93
Blood Myeloid cells	1 vs all	AP000350.6	0.5	ENSG00000273295	-0.0101	-0.0618	0.0415	0.0178	-0.387	0.699	0.921	-6.93
Blood Myeloid cells	1 vs all	GGCX	0.507	ENSG00000115486	0.0744	-0.304	0.453	1.32	0.387	0.699	0.921	-6.93
Blood Myeloid cells	1 vs all	AP3M1	0.501	ENSG00000185009	0.0736	-0.301	0.448	1.23	0.387	0.699	0.921	-6.93
Blood Myeloid cells	1 vs all	AC011092.2	0.5	ENSG00000255476	-0.00538	-0.0327	0.022	0.00499	-0.387	0.699	0.921	-6.93
Blood Myeloid cells	1 vs all	COLCA1	0.5	ENSG00000196167	-0.00402	-0.0245	0.0164	0.00374	-0.387	0.699	0.921	-6.93
Blood Myeloid cells	1 vs all	STX1A	0.5	ENSG00000106089	-0.00626	-0.0381	0.0256	0.0142	-0.387	0.699	0.921	-6.93
Blood Myeloid cells	1 vs all	GPC5	0.5	ENSG00000179399	-0.00262	-0.016	0.0107	0.00243	-0.387	0.699	0.921	-6.93
Blood Myeloid cells	1 vs all	CCL26	0.5	ENSG00000006606	0.00582	-0.0238	0.0354	0.0105	0.387	0.699	0.921	-6.93
Blood Myeloid cells	1 vs all	AC100835.2	0.5	ENSG00000275527	-0.00274	-0.0167	0.0112	0.00255	-0.387	0.699	0.921	-6.93
Blood Myeloid cells	1 vs all	MGAT4C	0.5	ENSG00000182050	-0.00213	-0.0129	0.0087	0.00197	-0.387	0.699	0.921	-6.93
Blood Myeloid cells	1 vs all	AC131182.1	0.5	ENSG00000250698	-0.00232	-0.0141	0.00948	0.00215	-0.386	0.699	0.921	-6.93
Blood Myeloid cells	1 vs all	LINC00111	0.5	ENSG00000227702	-0.00343	-0.0209	0.014	0.00318	-0.386	0.699	0.921	-6.93
Blood Myeloid cells	1 vs all	AC005393.1	0.5	ENSG00000276445	-0.00324	-0.0198	0.0133	0.00301	-0.386	0.699	0.921	-6.93
Blood Myeloid cells	1 vs all	AC008892.1	0.5	ENSG00000249236	-0.00403	-0.0246	0.0165	0.00374	-0.386	0.699	0.921	-6.93
Blood Myeloid cells	1 vs all	MIEF1	0.498	ENSG00000100335	-0.0658	-0.401	0.269	0.901	-0.386	0.699	0.921	-6.93
Blood Myeloid cells	1 vs all	WNT10B	0.5	ENSG00000169884	-0.00245	-0.015	0.01	0.00228	-0.386	0.699	0.921	-6.93
Blood Myeloid cells	1 vs all	PRR36	0.5	ENSG00000183248	-0.00251	-0.0153	0.0103	0.00233	-0.386	0.699	0.921	-6.93
Blood Myeloid cells	1 vs all	DNAH12	0.5	ENSG00000174844	-0.00403	-0.0246	0.0165	0.00375	-0.386	0.7	0.921	-6.93
Blood Myeloid cells	1 vs all	GOLGA6L6	0.5	ENSG00000277322	-0.00247	-0.015	0.0101	0.00229	-0.386	0.7	0.921	-6.93
Blood Myeloid cells	1 vs all	AL049712.1	0.5	ENSG00000228293	-0.00992	-0.0605	0.0406	0.00921	-0.386	0.7	0.921	-6.93
Blood Myeloid cells	1 vs all	TSSK4	0.5	ENSG00000139908	-0.0025	-0.0152	0.0102	0.00232	-0.386	0.7	0.921	-6.93
Blood Myeloid cells	1 vs all	CORO2B	0.5	ENSG00000103647	-0.00209	-0.0127	0.00857	0.00194	-0.386	0.7	0.921	-6.93
Blood Myeloid cells	1 vs all	AC097382.2	0.5	ENSG00000245748	0.0119	-0.0487	0.0725	0.04	0.386	0.7	0.921	-6.93
Blood Myeloid cells	1 vs all	LINC00895	0.5	ENSG00000281548	-0.00411	-0.0251	0.0169	0.00382	-0.386	0.7	0.921	-6.93
Blood Myeloid cells	1 vs all	AC005304.1	0.5	ENSG00000233852	-0.00208	-0.0127	0.00852	0.00193	-0.386	0.7	0.921	-6.93
Blood Myeloid cells	1 vs all	SAMD15	0.5	ENSG00000100583	0.00887	-0.0364	0.0541	0.0157	0.386	0.7	0.921	-6.93
Blood Myeloid cells	1 vs all	AC131235.4	0.5	ENSG00000273181	-0.00309	-0.0189	0.0127	0.00287	-0.386	0.7	0.921	-6.93
Blood Myeloid cells	1 vs all	EIF3J	0.487	ENSG00000104131	-0.082	-0.5	0.336	1.92	-0.386	0.7	0.921	-6.93
Blood Myeloid cells	1 vs all	AC084035.1	0.5	ENSG00000282860	0.00216	-0.00885	0.0132	0.00358	0.386	0.7	0.921	-6.93
Blood Myeloid cells	1 vs all	GK-AS1	0.5	ENSG00000243055	-0.00291	-0.0178	0.012	0.00271	-0.386	0.7	0.921	-6.93
Blood Myeloid cells	1 vs all	GPR55	0.5	ENSG00000135898	-0.0128	-0.0783	0.0527	0.0243	-0.386	0.7	0.921	-6.93
Blood Myeloid cells	1 vs all	TNNC1	0.5	ENSG00000114854	-0.00241	-0.0147	0.00991	0.00224	-0.385	0.7	0.921	-6.93
Blood Myeloid cells	1 vs all	AL354956.1	0.5	ENSG00000203469	-0.00227	-0.0139	0.00932	0.00211	-0.385	0.7	0.921	-6.93
Blood Myeloid cells	1 vs all	AL122035.1	0.5	ENSG00000258824	-0.00483	-0.0295	0.0198	0.00802	-0.385	0.7	0.921	-6.93
Blood Myeloid cells	1 vs all	TRAV10	0.5	ENSG00000211784	0.00982	-0.0403	0.06	0.013	0.385	0.7	0.921	-6.93
Blood Myeloid cells	1 vs all	CEP57L1	0.501	ENSG00000183137	0.0456	-0.187	0.278	0.372	0.385	0.7	0.921	-6.93
Blood Myeloid cells	1 vs all	STK24-AS1	0.5	ENSG00000224418	-0.0147	-0.0895	0.0602	0.0136	-0.385	0.7	0.921	-6.93
Blood Myeloid cells	1 vs all	SLC16A8	0.5	ENSG00000100156	-0.00453	-0.0277	0.0186	0.0042	-0.385	0.7	0.921	-6.93
Blood Myeloid cells	1 vs all	B3GAT1	0.5	ENSG00000109956	-0.00453	-0.0277	0.0186	0.0042	-0.385	0.7	0.921	-6.93
Blood Myeloid cells	1 vs all	AP000254.1	0.499	ENSG00000273271	-0.0219	-0.134	0.0898	0.0883	-0.385	0.7	0.921	-6.93
Blood Myeloid cells	1 vs all	AC236972.3	0.5	ENSG00000273877	-0.00201	-0.0123	0.00827	0.00187	-0.385	0.7	0.921	-6.93
Blood Myeloid cells	1 vs all	AC023481.1	0.5	ENSG00000231401	-0.0017	-0.0104	0.00697	0.00157	-0.385	0.7	0.921	-6.93
Blood Myeloid cells	1 vs all	MTF2	0.501	ENSG00000143033	0.0782	-0.321	0.478	1.54	0.385	0.7	0.921	-6.93
Blood Myeloid cells	1 vs all	MALINC1	0.5	ENSG00000245146	0.0147	-0.0605	0.0899	0.0421	0.385	0.701	0.921	-6.93
Blood Myeloid cells	1 vs all	AC025569.1	0.5	ENSG00000258168	0.00557	-0.0229	0.0341	0.00512	0.385	0.701	0.921	-6.93
Blood Myeloid cells	1 vs all	TMEM92-AS1	0.5	ENSG00000251179	-0.00204	-0.0125	0.0084	0.0019	-0.385	0.701	0.921	-6.93
Blood Myeloid cells	1 vs all	DYTN	0.5	ENSG00000232125	-0.00203	-0.0124	0.00836	0.00189	-0.385	0.701	0.921	-6.93
Blood Myeloid cells	1 vs all	MPPED1	0.5	ENSG00000186732	-0.0026	-0.0159	0.0107	0.00242	-0.385	0.701	0.921	-6.93
Blood Myeloid cells	1 vs all	ADCK2	0.501	ENSG00000133597	0.0542	-0.223	0.332	0.604	0.385	0.701	0.921	-6.93
Blood Myeloid cells	1 vs all	KLHDC9	0.5	ENSG00000162755	-0.00204	-0.0125	0.0084	0.0019	-0.385	0.701	0.921	-6.93
Blood Myeloid cells	1 vs all	CIZ1	0.497	ENSG00000148337	-0.074	-0.453	0.305	1.33	-0.385	0.701	0.921	-6.93
Blood Myeloid cells	1 vs all	AC027682.5	0.5	ENSG00000261396	-0.00299	-0.0183	0.0123	0.00278	-0.385	0.701	0.921	-6.93
Blood Myeloid cells	1 vs all	CXCL5	0.5	ENSG00000163735	-0.0026	-0.0159	0.0107	0.00241	-0.385	0.701	0.921	-6.93
Blood Myeloid cells	1 vs all	SMAD4	0.498	ENSG00000141646	0.0622	-0.256	0.38	0.926	0.385	0.701	0.921	-6.93
Blood Myeloid cells	1 vs all	AP001005.3	0.5	ENSG00000282965	0.00448	-0.0185	0.0274	0.0042	0.385	0.701	0.921	-6.93
Blood Myeloid cells	1 vs all	SAA2	0.5	ENSG00000134339	-0.00672	-0.0411	0.0277	0.00624	-0.385	0.701	0.921	-6.93
Blood Myeloid cells	1 vs all	VIPR1	0.494	ENSG00000114812	-0.0674	-0.412	0.278	0.95	-0.385	0.701	0.921	-6.93
Blood Myeloid cells	1 vs all	RASSF6	0.5	ENSG00000169435	-0.0134	-0.0818	0.0551	0.0124	-0.384	0.701	0.921	-6.93
Blood Myeloid cells	1 vs all	FP236241.1	0.5	ENSG00000277991	-0.0083	-0.0508	0.0342	0.00771	-0.384	0.701	0.921	-6.93
Blood Myeloid cells	1 vs all	MEX3A	0.5	ENSG00000254726	-0.00264	-0.0162	0.0109	0.00245	-0.384	0.701	0.921	-6.93
Blood Myeloid cells	1 vs all	LINC01943	0.499	ENSG00000280721	-0.0315	-0.193	0.13	0.166	-0.384	0.701	0.921	-6.93
Blood Myeloid cells	1 vs all	AC005740.4	0.5	ENSG00000271871	-0.00264	-0.0161	0.0109	0.00245	-0.384	0.701	0.921	-6.93
Blood Myeloid cells	1 vs all	AL035427.1	0.5	ENSG00000270050	-0.00195	-0.0119	0.00803	0.00181	-0.384	0.701	0.921	-6.93
Blood Myeloid cells	1 vs all	KCNIP2-AS1	0.5	ENSG00000226009	-0.00739	-0.0453	0.0305	0.00686	-0.384	0.701	0.921	-6.93
Blood Myeloid cells	1 vs all	JADE3	0.5	ENSG00000102221	-0.0161	-0.0987	0.0664	0.0512	-0.384	0.701	0.921	-6.93
Blood Myeloid cells	1 vs all	CHODL	0.5	ENSG00000154645	-0.00223	-0.0136	0.00919	0.00207	-0.384	0.701	0.921	-6.93
Blood Myeloid cells	1 vs all	ZNF716	0.5	ENSG00000182111	-0.00174	-0.0107	0.00719	0.00162	-0.384	0.701	0.921	-6.93
Blood Myeloid cells	1 vs all	AC009148.1	0.5	ENSG00000260495	-0.00173	-0.0106	0.00713	0.0016	-0.384	0.701	0.921	-6.93
Blood Myeloid cells	1 vs all	SGSM3	0.5	ENSG00000100359	-0.0598	-0.366	0.247	0.791	-0.384	0.701	0.921	-6.93
Blood Myeloid cells	1 vs all	CLDN4	0.5	ENSG00000189143	-0.00252	-0.0154	0.0104	0.00234	-0.384	0.701	0.921	-6.93
Blood Myeloid cells	1 vs all	AC007349.3	0.5	ENSG00000235728	-0.00179	-0.011	0.00738	0.00166	-0.384	0.701	0.921	-6.93
Blood Myeloid cells	1 vs all	AC011416.3	0.5	ENSG00000283897	-0.00687	-0.0421	0.0284	0.013	-0.384	0.701	0.921	-6.93
Blood Myeloid cells	1 vs all	GFPT2	0.5	ENSG00000131459	-0.00262	-0.016	0.0108	0.00243	-0.384	0.701	0.921	-6.93
Blood Myeloid cells	1 vs all	CORIN	0.5	ENSG00000145244	-0.00208	-0.0127	0.00858	0.00193	-0.384	0.701	0.921	-6.93
Blood Myeloid cells	1 vs all	TMEM184A	0.5	ENSG00000164855	-0.00381	-0.0234	0.0158	0.00354	-0.384	0.702	0.921	-6.93
Blood Myeloid cells	1 vs all	TOP2B	0.496	ENSG00000077097	-0.081	-0.496	0.334	1.8	-0.384	0.702	0.921	-6.93
Blood Myeloid cells	1 vs all	ZAN	0.5	ENSG00000146839	-0.00938	-0.0575	0.0387	0.00871	-0.384	0.702	0.921	-6.93
Blood Myeloid cells	1 vs all	REEP6	0.5	ENSG00000115255	0.0312	-0.129	0.191	0.182	0.384	0.702	0.921	-6.93
Blood Myeloid cells	1 vs all	TAS2R43	0.5	ENSG00000255374	-0.00198	-0.0121	0.00818	0.00184	-0.383	0.702	0.921	-6.93
Blood Myeloid cells	1 vs all	FSTL1	0.5	ENSG00000163430	-0.00311	-0.0191	0.0129	0.00289	-0.383	0.702	0.921	-6.93
Blood Myeloid cells	1 vs all	MOGAT1	0.5	ENSG00000124003	-0.00653	-0.04	0.027	0.0144	-0.383	0.702	0.921	-6.93
Blood Myeloid cells	1 vs all	PRR4	0.5	ENSG00000111215	-0.00652	-0.04	0.027	0.0116	-0.383	0.702	0.921	-6.93
Blood Myeloid cells	1 vs all	SCRG1	0.5	ENSG00000164106	-0.0171	-0.105	0.0707	0.0712	-0.383	0.702	0.921	-6.93
Blood Myeloid cells	1 vs all	C2orf92	0.5	ENSG00000228486	-0.0213	-0.131	0.0882	0.0685	-0.383	0.702	0.921	-6.93
Blood Myeloid cells	1 vs all	GEN1	0.499	ENSG00000178295	-0.035	-0.215	0.145	0.244	-0.383	0.702	0.921	-6.93
Blood Myeloid cells	1 vs all	MALRD1	0.5	ENSG00000204740	-0.00542	-0.0332	0.0224	0.00503	-0.383	0.702	0.921	-6.93
Blood Myeloid cells	1 vs all	AC068491.3	0.5	ENSG00000270190	-0.0188	-0.115	0.0779	0.0432	-0.383	0.702	0.921	-6.93
Blood Myeloid cells	1 vs all	HIST1H3E	0.5	ENSG00000274750	-0.0165	-0.101	0.0683	0.0433	-0.383	0.702	0.921	-6.93
Blood Myeloid cells	1 vs all	AL138820.1	0.5	ENSG00000277151	0.0109	-0.0452	0.0671	0.0282	0.383	0.702	0.921	-6.93
Blood Myeloid cells	1 vs all	ARL8A	0.487	ENSG00000143862	-0.0843	-0.518	0.349	1.61	-0.383	0.702	0.921	-6.93
Blood Myeloid cells	1 vs all	RPF2	0.498	ENSG00000197498	0.0686	-0.284	0.421	1.09	0.383	0.702	0.921	-6.93
Blood Myeloid cells	1 vs all	MIR4422HG	0.5	ENSG00000231090	-0.00252	-0.0155	0.0104	0.00234	-0.383	0.702	0.921	-6.93
Blood Myeloid cells	1 vs all	ZBTB32	0.5	ENSG00000011590	-0.00816	-0.0501	0.0338	0.00758	-0.383	0.702	0.921	-6.93
Blood Myeloid cells	1 vs all	KRT35	0.5	ENSG00000197079	-0.00329	-0.0202	0.0136	0.00305	-0.383	0.702	0.921	-6.93
Blood Myeloid cells	1 vs all	AC004584.1	0.5	ENSG00000262298	-0.00253	-0.0155	0.0105	0.00235	-0.383	0.702	0.921	-6.93
Blood Myeloid cells	1 vs all	DNAJC22	0.5	ENSG00000178401	-0.00164	-0.0101	0.0068	0.00152	-0.383	0.702	0.921	-6.93
Blood Myeloid cells	1 vs all	AL360181.1	0.5	ENSG00000226699	-0.00354	-0.0217	0.0147	0.00328	-0.383	0.702	0.921	-6.93
Blood Myeloid cells	1 vs all	NPIPB4	0.497	ENSG00000185864	-0.0625	-0.384	0.259	0.722	-0.383	0.702	0.921	-6.93
Blood Myeloid cells	1 vs all	PTCD3	0.499	ENSG00000132300	0.0678	-0.281	0.416	1.05	0.383	0.702	0.921	-6.93
Blood Myeloid cells	1 vs all	AC055764.1	0.5	ENSG00000234136	-0.00262	-0.0161	0.0109	0.00244	-0.382	0.702	0.921	-6.93
Blood Myeloid cells	1 vs all	TCF4-AS2	0.5	ENSG00000267402	-0.00214	-0.0132	0.00888	0.00199	-0.382	0.702	0.921	-6.93
Blood Myeloid cells	1 vs all	UBA6	0.499	ENSG00000033178	0.0704	-0.292	0.433	1.16	0.382	0.702	0.921	-6.93
Blood Myeloid cells	1 vs all	KAZN	0.5	ENSG00000189337	-0.00673	-0.0414	0.0279	0.00978	-0.382	0.702	0.921	-6.93
Blood Myeloid cells	1 vs all	AC134312.4	0.5	ENSG00000261193	-0.00433	-0.0266	0.018	0.00402	-0.382	0.702	0.921	-6.93
Blood Myeloid cells	1 vs all	HOXC4	0.5	ENSG00000198353	-0.00192	-0.0118	0.00795	0.00178	-0.382	0.703	0.921	-6.93
Blood Myeloid cells	1 vs all	SPDYE4	0.5	ENSG00000183318	-0.00156	-0.00959	0.00647	0.00145	-0.382	0.703	0.921	-6.93
Blood Myeloid cells	1 vs all	TRBV5-4	0.5	ENSG00000230099	-0.0113	-0.0697	0.047	0.0316	-0.382	0.703	0.921	-6.93
Blood Myeloid cells	1 vs all	ETF1	0.5	ENSG00000120705	0.0837	-0.347	0.515	2.06	0.382	0.703	0.921	-6.93
Blood Myeloid cells	1 vs all	PIK3CD-AS2	0.5	ENSG00000231789	-0.01	-0.0616	0.0415	0.0133	-0.382	0.703	0.921	-6.93
Blood Myeloid cells	1 vs all	PACRG	0.5	ENSG00000112530	-0.00166	-0.0102	0.00689	0.00154	-0.382	0.703	0.921	-6.93
Blood Myeloid cells	1 vs all	CDO1	0.5	ENSG00000129596	-0.00343	-0.0211	0.0142	0.00319	-0.382	0.703	0.921	-6.93
Blood Myeloid cells	1 vs all	C15orf53	0.5	ENSG00000175779	-0.0139	-0.0852	0.0575	0.0185	-0.382	0.703	0.921	-6.93
Blood Myeloid cells	1 vs all	STAT5B	0.499	ENSG00000173757	-0.0727	-0.447	0.302	1.27	-0.382	0.703	0.921	-6.93
Blood Myeloid cells	1 vs all	OR2W3	0.5	ENSG00000238243	-0.00195	-0.012	0.0081	0.00181	-0.382	0.703	0.921	-6.93
Blood Myeloid cells	1 vs all	AL513283.1	0.5	ENSG00000228536	-0.00159	-0.00975	0.00658	0.00147	-0.382	0.703	0.921	-6.93
Blood Myeloid cells	1 vs all	NOTUM	0.5	ENSG00000185269	-0.00193	-0.0119	0.00801	0.00179	-0.382	0.703	0.921	-6.93
Blood Myeloid cells	1 vs all	ADAM21	0.5	ENSG00000139985	-0.00455	-0.028	0.0189	0.00423	-0.382	0.703	0.921	-6.93
Blood Myeloid cells	1 vs all	MLANA	0.5	ENSG00000120215	-0.00291	-0.0179	0.0121	0.0027	-0.382	0.703	0.921	-6.93
Blood Myeloid cells	1 vs all	TUBG2	0.499	ENSG00000037042	-0.0269	-0.165	0.111	0.155	-0.382	0.703	0.921	-6.93
Blood Myeloid cells	1 vs all	ATXN2	0.499	ENSG00000204842	0.0747	-0.31	0.459	1.22	0.382	0.703	0.921	-6.93
Blood Myeloid cells	1 vs all	AC016394.1	0.5	ENSG00000227540	0.0257	-0.107	0.158	0.109	0.382	0.703	0.921	-6.93
Blood Myeloid cells	1 vs all	AC016257.1	0.5	ENSG00000257999	-0.00153	-0.00942	0.00636	0.00142	-0.382	0.703	0.921	-6.93
Blood Myeloid cells	1 vs all	Z95114.4	0.5	ENSG00000279927	-0.00173	-0.0106	0.00717	0.0016	-0.382	0.703	0.921	-6.93
Blood Myeloid cells	1 vs all	CCDC140	0.5	ENSG00000163081	-0.00174	-0.0107	0.00721	0.00161	-0.382	0.703	0.921	-6.93
Blood Myeloid cells	1 vs all	KCNB1	0.5	ENSG00000158445	-0.00223	-0.0137	0.00928	0.00207	-0.382	0.703	0.921	-6.93
Blood Myeloid cells	1 vs all	AL672277.1	0.5	ENSG00000237531	0.00474	-0.0197	0.0292	0.0053	0.382	0.703	0.921	-6.93
Blood Myeloid cells	1 vs all	CHDH	0.5	ENSG00000016391	-0.00157	-0.00968	0.00653	0.00146	-0.382	0.703	0.921	-6.93
Blood Myeloid cells	1 vs all	GINS4	0.5	ENSG00000147536	-0.0222	-0.137	0.0924	0.109	-0.382	0.703	0.921	-6.93
Blood Myeloid cells	1 vs all	AC011491.3	0.5	ENSG00000269802	-0.00651	-0.0401	0.0271	0.00605	-0.382	0.703	0.921	-6.93
Blood Myeloid cells	1 vs all	AC025265.1	0.5	ENSG00000257681	-0.0106	-0.0655	0.0442	0.0229	-0.382	0.703	0.921	-6.93
Blood Myeloid cells	1 vs all	AL392048.1	0.5	ENSG00000277684	-0.00964	-0.0594	0.0401	0.00896	-0.382	0.703	0.921	-6.93
Blood Myeloid cells	1 vs all	ATP6AP1L	0.5	ENSG00000205464	-0.0128	-0.0785	0.053	0.0378	-0.381	0.703	0.921	-6.93
Blood Myeloid cells	1 vs all	AC104170.1	0.5	ENSG00000227070	-0.00149	-0.00917	0.00619	0.00138	-0.381	0.703	0.921	-6.93
Blood Myeloid cells	1 vs all	CFAP221	0.5	ENSG00000163075	-0.00171	-0.0105	0.00711	0.00159	-0.381	0.703	0.921	-6.93
Blood Myeloid cells	1 vs all	TMEM17	0.5	ENSG00000186889	0.0113	-0.0469	0.0695	0.0313	0.381	0.703	0.921	-6.93
Blood Myeloid cells	1 vs all	CEP97	0.5	ENSG00000182504	0.0286	-0.119	0.176	0.196	0.381	0.703	0.921	-6.93
Blood Myeloid cells	1 vs all	SLC1A2	0.5	ENSG00000110436	-0.00285	-0.0176	0.0119	0.00264	-0.381	0.703	0.921	-6.93
Blood Myeloid cells	1 vs all	SERPING1	0.493	ENSG00000149131	0.0739	-0.308	0.456	0.808	0.381	0.703	0.921	-6.93
Blood Myeloid cells	1 vs all	PBX4	0.501	ENSG00000105717	0.0202	-0.0843	0.125	0.0426	0.381	0.703	0.921	-6.93
Blood Myeloid cells	1 vs all	GPR42	0.5	ENSG00000126251	-0.0164	-0.101	0.0683	0.0152	-0.381	0.704	0.921	-6.93
Blood Myeloid cells	1 vs all	FHOD3	0.5	ENSG00000134775	0.00207	-0.00864	0.0128	0.00161	0.381	0.704	0.921	-6.93
Blood Myeloid cells	1 vs all	OR2A1-AS1	0.5	ENSG00000244479	-0.0102	-0.0629	0.0425	0.0171	-0.381	0.704	0.921	-6.93
Blood Myeloid cells	1 vs all	CCDC150	0.5	ENSG00000144395	-0.0121	-0.0747	0.0505	0.0271	-0.381	0.704	0.921	-6.93
Blood Myeloid cells	1 vs all	MOV10L1	0.5	ENSG00000073146	0.00421	-0.0175	0.026	0.00755	0.381	0.704	0.921	-6.93
Blood Myeloid cells	1 vs all	SLFN12	0.494	ENSG00000172123	-0.0696	-0.429	0.29	1.06	-0.381	0.704	0.921	-6.93
Blood Myeloid cells	1 vs all	AC073288.1	0.5	ENSG00000239628	-0.00147	-0.00904	0.00611	0.00136	-0.381	0.704	0.921	-6.93
Blood Myeloid cells	1 vs all	RIOK1	0.501	ENSG00000124784	0.0653	-0.272	0.403	0.876	0.381	0.704	0.921	-6.93
Blood Myeloid cells	1 vs all	NIPBL	0.504	ENSG00000164190	0.0868	-0.362	0.536	2.3	0.381	0.704	0.921	-6.93
Blood Myeloid cells	1 vs all	MCC	0.5	ENSG00000171444	-0.0237	-0.146	0.0987	0.037	-0.381	0.704	0.921	-6.93
Blood Myeloid cells	1 vs all	RNF208	0.5	ENSG00000212864	-0.0272	-0.168	0.113	0.112	-0.381	0.704	0.921	-6.93
Blood Myeloid cells	1 vs all	IRAK2	0.499	ENSG00000134070	-0.0108	-0.0668	0.0452	0.0445	-0.381	0.704	0.921	-6.93
Blood Myeloid cells	1 vs all	TGFBR3	0.5	ENSG00000069702	-0.023	-0.142	0.096	0.066	-0.381	0.704	0.921	-6.93
Blood Myeloid cells	1 vs all	AP003354.1	0.5	ENSG00000253263	-0.00404	-0.0249	0.0169	0.00375	-0.38	0.704	0.921	-6.93
Blood Myeloid cells	1 vs all	CFAP126	0.5	ENSG00000188931	-0.00283	-0.0175	0.0118	0.00263	-0.38	0.704	0.921	-6.93
Blood Myeloid cells	1 vs all	HMMR	0.5	ENSG00000072571	-0.0247	-0.152	0.103	0.0548	-0.38	0.704	0.921	-6.93
Blood Myeloid cells	1 vs all	AC019197.1	0.5	ENSG00000236283	-0.0158	-0.0976	0.066	0.0147	-0.38	0.704	0.921	-6.93
Blood Myeloid cells	1 vs all	HID1	0.5	ENSG00000167861	-0.0158	-0.0976	0.066	0.0147	-0.38	0.704	0.921	-6.93
Blood Myeloid cells	1 vs all	AC107214.2	0.5	ENSG00000272744	-0.0026	-0.0161	0.0109	0.00242	-0.38	0.704	0.921	-6.93
Blood Myeloid cells	1 vs all	RGSL1	0.5	ENSG00000121446	-0.00364	-0.0225	0.0152	0.00338	-0.38	0.704	0.921	-6.93
Blood Myeloid cells	1 vs all	C1QTNF3-AMACR	0.5	ENSG00000273294	-0.00144	-0.00892	0.00603	0.00134	-0.38	0.704	0.921	-6.93
Blood Myeloid cells	1 vs all	XCR1	0.5	ENSG00000173578	-0.00204	-0.0126	0.0085	0.00189	-0.38	0.704	0.921	-6.93
Blood Myeloid cells	1 vs all	AC120042.1	0.5	ENSG00000240915	-0.00142	-0.0088	0.00595	0.00132	-0.38	0.704	0.921	-6.93
Blood Myeloid cells	1 vs all	TCHH	0.5	ENSG00000159450	-0.00152	-0.0094	0.00636	0.00141	-0.38	0.704	0.921	-6.93
Blood Myeloid cells	1 vs all	IGHV1-3	0.5	ENSG00000211935	-0.0145	-0.0895	0.0605	0.0134	-0.38	0.704	0.921	-6.93
Blood Myeloid cells	1 vs all	AC007216.1	0.5	ENSG00000260488	-0.00162	-0.01	0.00676	0.0015	-0.38	0.704	0.921	-6.93
Blood Myeloid cells	1 vs all	CALY	0.5	ENSG00000130643	-0.00142	-0.00878	0.00594	0.00132	-0.38	0.704	0.921	-6.93
Blood Myeloid cells	1 vs all	LRRC7	0.5	ENSG00000033122	-0.00598	-0.037	0.025	0.00968	-0.38	0.704	0.921	-6.93
Blood Myeloid cells	1 vs all	ZNF692	0.498	ENSG00000171163	-0.0591	-0.365	0.247	0.687	-0.38	0.704	0.921	-6.93
Blood Myeloid cells	1 vs all	GZMM	0.503	ENSG00000197540	0.0457	-0.191	0.283	0.244	0.38	0.704	0.921	-6.93
Blood Myeloid cells	1 vs all	AL391988.1	0.5	ENSG00000277879	-0.0185	-0.114	0.0773	0.0721	-0.38	0.704	0.921	-6.93
Blood Myeloid cells	1 vs all	AL603832.2	0.5	ENSG00000261595	-0.00601	-0.0372	0.0252	0.00558	-0.38	0.705	0.921	-6.93
Blood Myeloid cells	1 vs all	SPP1	0.5	ENSG00000118785	-0.00248	-0.0153	0.0104	0.0023	-0.38	0.705	0.921	-6.93
Blood Myeloid cells	1 vs all	CFAP161	0.5	ENSG00000156206	-0.00188	-0.0116	0.00787	0.00175	-0.38	0.705	0.921	-6.93
Blood Myeloid cells	1 vs all	AC118758.3	0.5	ENSG00000279072	-0.00709	-0.0439	0.0297	0.0101	-0.379	0.705	0.921	-6.93
Blood Myeloid cells	1 vs all	EZR-AS1	0.5	ENSG00000233893	-0.00686	-0.0424	0.0287	0.00637	-0.379	0.705	0.921	-6.93
Blood Myeloid cells	1 vs all	Z69720.1	0.5	ENSG00000269482	-0.0115	-0.0712	0.0482	0.0107	-0.379	0.705	0.921	-6.93
Blood Myeloid cells	1 vs all	AL357033.1	0.5	ENSG00000167046	-0.00188	-0.0116	0.00787	0.00175	-0.379	0.705	0.921	-6.93
Blood Myeloid cells	1 vs all	LINC00943	0.5	ENSG00000189238	-0.00208	-0.0129	0.0087	0.00193	-0.379	0.705	0.921	-6.93
Blood Myeloid cells	1 vs all	CDH4	0.5	ENSG00000179242	-0.00343	-0.0212	0.0144	0.00318	-0.379	0.705	0.921	-6.93
Blood Myeloid cells	1 vs all	AP000311.1	0.5	ENSG00000249209	-0.00189	-0.0117	0.0079	0.00175	-0.379	0.705	0.921	-6.93
Blood Myeloid cells	1 vs all	AF196972.1	0.501	ENSG00000224292	0.0238	-0.0995	0.147	0.0459	0.379	0.705	0.921	-6.93
Blood Myeloid cells	1 vs all	ADORA2A-AS1	0.5	ENSG00000178803	-0.00189	-0.0117	0.00791	0.00175	-0.379	0.705	0.921	-6.93
Blood Myeloid cells	1 vs all	LDHAL6A	0.5	ENSG00000166800	-0.00187	-0.0116	0.00785	0.00174	-0.379	0.705	0.921	-6.93
Blood Myeloid cells	1 vs all	PARVB	0.502	ENSG00000188677	0.0826	-0.346	0.511	1.86	0.379	0.705	0.921	-6.93
Blood Myeloid cells	1 vs all	AC027796.4	0.5	ENSG00000262903	0.0049	-0.0205	0.0303	0.00735	0.379	0.705	0.921	-6.93
Blood Myeloid cells	1 vs all	PCDHGC3	0.5	ENSG00000240184	-0.00977	-0.0605	0.041	0.00908	-0.379	0.705	0.921	-6.93
Blood Myeloid cells	1 vs all	AC004889.1	0.5	ENSG00000244198	-0.00373	-0.0231	0.0156	0.00346	-0.379	0.705	0.921	-6.93
Blood Myeloid cells	1 vs all	AC245100.7	0.5	ENSG00000272824	-0.00238	-0.0147	0.00997	0.00221	-0.379	0.705	0.921	-6.93
Blood Myeloid cells	1 vs all	MAP3K12	0.5	ENSG00000139625	0.0424	-0.178	0.263	0.362	0.379	0.705	0.921	-6.93
Blood Myeloid cells	1 vs all	PHLDB1	0.5	ENSG00000019144	-0.00888	-0.055	0.0373	0.016	-0.379	0.705	0.921	-6.93
Blood Myeloid cells	1 vs all	IGHV1-18	0.5	ENSG00000211945	0.00671	-0.0282	0.0416	0.00607	0.379	0.705	0.921	-6.93
Blood Myeloid cells	1 vs all	AC006441.1	0.5	ENSG00000263466	-0.00903	-0.056	0.0379	0.00838	-0.379	0.705	0.921	-6.93
Blood Myeloid cells	1 vs all	SYCE2	0.5	ENSG00000161860	0.0128	-0.0536	0.0791	0.0196	0.379	0.705	0.921	-6.93
Blood Myeloid cells	1 vs all	OBSCN-AS1	0.5	ENSG00000162913	-0.00766	-0.0475	0.0322	0.00712	-0.379	0.705	0.921	-6.93
Blood Myeloid cells	1 vs all	TEKT4	0.5	ENSG00000163060	-0.00133	-0.00822	0.00557	0.00123	-0.378	0.706	0.921	-6.93
Blood Myeloid cells	1 vs all	TFAP2A-AS1	0.5	ENSG00000229950	-0.0024	-0.0149	0.0101	0.00223	-0.378	0.706	0.921	-6.93
Blood Myeloid cells	1 vs all	TUBGCP6	0.494	ENSG00000128159	-0.0667	-0.414	0.28	1.02	-0.378	0.706	0.921	-6.93
Blood Myeloid cells	1 vs all	NPR3	0.5	ENSG00000113389	-0.00582	-0.0361	0.0245	0.0054	-0.378	0.706	0.921	-6.93
Blood Myeloid cells	1 vs all	GATA1	0.5	ENSG00000102145	-0.00582	-0.0361	0.0245	0.0054	-0.378	0.706	0.921	-6.93
Blood Myeloid cells	1 vs all	AC011139.1	0.5	ENSG00000283458	-0.00582	-0.0361	0.0245	0.0054	-0.378	0.706	0.921	-6.93
Blood Myeloid cells	1 vs all	AC130324.2	0.5	ENSG00000265334	-0.00241	-0.015	0.0102	0.00224	-0.378	0.706	0.921	-6.93
Blood Myeloid cells	1 vs all	AL137005.1	0.5	ENSG00000235538	-0.00285	-0.0177	0.012	0.00265	-0.378	0.706	0.921	-6.93
Blood Myeloid cells	1 vs all	SEC14L4	0.5	ENSG00000133488	-0.00147	-0.00915	0.0062	0.00137	-0.378	0.706	0.921	-6.93
Blood Myeloid cells	1 vs all	AC021739.2	0.5	ENSG00000259407	0.00961	-0.0405	0.0597	0.0135	0.378	0.706	0.921	-6.93
Blood Myeloid cells	1 vs all	CDCA8	0.501	ENSG00000134690	0.0261	-0.11	0.162	0.0837	0.378	0.706	0.921	-6.93
Blood Myeloid cells	1 vs all	SGCE	0.5	ENSG00000127990	-0.00852	-0.0529	0.0359	0.00791	-0.378	0.706	0.921	-6.93
Blood Myeloid cells	1 vs all	CUL5	0.5	ENSG00000166266	0.0792	-0.333	0.492	1.74	0.378	0.706	0.921	-6.93
Blood Myeloid cells	1 vs all	PREX2	0.5	ENSG00000046889	-0.00339	-0.021	0.0143	0.00314	-0.378	0.706	0.921	-6.93
Blood Myeloid cells	1 vs all	RHOBTB1	0.5	ENSG00000072422	-0.0247	-0.153	0.104	0.0955	-0.378	0.706	0.921	-6.93
Blood Myeloid cells	1 vs all	PDZD3	0.5	ENSG00000172367	-0.0109	-0.0677	0.0459	0.0185	-0.378	0.706	0.921	-6.93
Blood Myeloid cells	1 vs all	TBCEL	0.499	ENSG00000154114	-0.0397	-0.247	0.167	0.302	-0.378	0.706	0.921	-6.93
Blood Myeloid cells	1 vs all	ZNF600	0.5	ENSG00000189190	-0.0455	-0.283	0.192	0.471	-0.378	0.706	0.921	-6.93
Blood Myeloid cells	1 vs all	AC006213.3	0.5	ENSG00000267191	0.00762	-0.0321	0.0473	0.00774	0.378	0.706	0.921	-6.93
Blood Myeloid cells	1 vs all	AC025165.5	0.5	ENSG00000270039	-0.00545	-0.0338	0.023	0.00909	-0.378	0.706	0.921	-6.93
Blood Myeloid cells	1 vs all	BAAT	0.5	ENSG00000136881	-0.0013	-0.00809	0.00549	0.00121	-0.378	0.706	0.921	-6.93
Blood Myeloid cells	1 vs all	KAT14	0.5	ENSG00000149474	-0.049	-0.304	0.206	0.463	-0.377	0.706	0.921	-6.93
Blood Myeloid cells	1 vs all	PLEKHH2	0.5	ENSG00000152527	-0.0129	-0.0805	0.0546	0.012	-0.377	0.706	0.921	-6.93
Blood Myeloid cells	1 vs all	AC073314.1	0.5	ENSG00000261842	-0.0027	-0.0168	0.0114	0.00251	-0.377	0.706	0.921	-6.93
Blood Myeloid cells	1 vs all	TUBA3C	0.5	ENSG00000198033	-0.00169	-0.0105	0.00714	0.00157	-0.377	0.706	0.921	-6.93
Blood Myeloid cells	1 vs all	GSAP	0.494	ENSG00000186088	0.0829	-0.35	0.515	1.66	0.377	0.706	0.921	-6.93
Blood Myeloid cells	1 vs all	CNPY3	0.447	ENSG00000137161	0.0953	-0.402	0.592	4.12	0.377	0.706	0.921	-6.93
Blood Myeloid cells	1 vs all	ARMC7	0.5	ENSG00000125449	0.0609	-0.257	0.379	0.767	0.377	0.706	0.921	-6.93
Blood Myeloid cells	1 vs all	IGKV3-15	0.5	ENSG00000244437	0.00863	-0.0364	0.0536	0.0244	0.377	0.706	0.921	-6.93
Blood Myeloid cells	1 vs all	AC079174.2	0.5	ENSG00000277715	-0.0262	-0.163	0.11	0.112	-0.377	0.706	0.921	-6.93
Blood Myeloid cells	1 vs all	ZNF524	0.5	ENSG00000171443	0.0892	-0.376	0.555	2.4	0.377	0.706	0.921	-6.93
Blood Myeloid cells	1 vs all	LINC02288	0.5	ENSG00000246548	-0.00282	-0.0176	0.0119	0.00262	-0.377	0.706	0.921	-6.93
Blood Myeloid cells	1 vs all	KAT8	0.496	ENSG00000103510	-0.0799	-0.497	0.337	1.95	-0.377	0.706	0.921	-6.93
Blood Myeloid cells	1 vs all	ANO2	0.5	ENSG00000047617	-0.00245	-0.0153	0.0104	0.00228	-0.377	0.706	0.921	-6.93
Blood Myeloid cells	1 vs all	AC080188.1	0.5	ENSG00000249609	-0.00129	-0.00802	0.00544	0.0012	-0.377	0.706	0.921	-6.93
Blood Myeloid cells	1 vs all	AL359555.4	0.5	ENSG00000285347	-0.00135	-0.00841	0.00571	0.00126	-0.377	0.707	0.921	-6.93
Blood Myeloid cells	1 vs all	GOLGA7B	0.5	ENSG00000155265	0.00359	-0.0151	0.0223	0.00504	0.377	0.707	0.921	-6.93
Blood Myeloid cells	1 vs all	REP15	0.5	ENSG00000174236	-0.00427	-0.0266	0.018	0.00396	-0.377	0.707	0.921	-6.93
Blood Myeloid cells	1 vs all	NME1	0.495	ENSG00000239672	-0.0748	-0.466	0.316	1	-0.377	0.707	0.921	-6.93
Blood Myeloid cells	1 vs all	OLFM2	0.5	ENSG00000105088	-0.0022	-0.0137	0.00929	0.00204	-0.377	0.707	0.921	-6.93
Blood Myeloid cells	1 vs all	LINC01077	0.5	ENSG00000233456	-0.00145	-0.00903	0.00613	0.00135	-0.377	0.707	0.921	-6.93
Blood Myeloid cells	1 vs all	AC078864.2	0.5	ENSG00000284791	-0.00756	-0.0471	0.0319	0.00702	-0.377	0.707	0.921	-6.93
Blood Myeloid cells	1 vs all	IGKV3-7	0.5	ENSG00000243063	-0.00265	-0.0165	0.0112	0.00246	-0.377	0.707	0.921	-6.93
Blood Myeloid cells	1 vs all	APOPT1	0.496	ENSG00000256053	0.0691	-0.292	0.43	1.28	0.377	0.707	0.921	-6.93
Blood Myeloid cells	1 vs all	AC026316.5	0.5	ENSG00000285218	-0.0019	-0.0118	0.00804	0.00177	-0.377	0.707	0.921	-6.93
Blood Myeloid cells	1 vs all	IGHV3-15	0.5	ENSG00000211943	-0.00706	-0.044	0.0298	0.00656	-0.377	0.707	0.921	-6.93
Blood Myeloid cells	1 vs all	ERICH3	0.5	ENSG00000178965	-0.0079	-0.0492	0.0334	0.00734	-0.376	0.707	0.921	-6.93
Blood Myeloid cells	1 vs all	ARHGEF39	0.5	ENSG00000137135	-0.0197	-0.123	0.0834	0.0459	-0.376	0.707	0.921	-6.93
Blood Myeloid cells	1 vs all	SVEP1	0.5	ENSG00000165124	-0.00364	-0.0227	0.0154	0.00338	-0.376	0.707	0.921	-6.93
Blood Myeloid cells	1 vs all	ZBTB20-AS1	0.5	ENSG00000241560	-0.00222	-0.0139	0.00941	0.00207	-0.376	0.707	0.921	-6.93
Blood Myeloid cells	1 vs all	MYO1B	0.5	ENSG00000128641	-0.00675	-0.042	0.0285	0.00626	-0.376	0.707	0.921	-6.93
Blood Myeloid cells	1 vs all	CFAP70	0.5	ENSG00000156042	-0.0201	-0.125	0.0851	0.0527	-0.376	0.707	0.921	-6.93
Blood Myeloid cells	1 vs all	AL445673.1	0.5	ENSG00000231424	-0.0131	-0.0817	0.0555	0.0122	-0.376	0.707	0.921	-6.93
Blood Myeloid cells	1 vs all	LINC00672	0.499	ENSG00000263874	0.0378	-0.16	0.236	0.311	0.376	0.707	0.921	-6.93
Blood Myeloid cells	1 vs all	LINC01852	0.5	ENSG00000236914	0.0134	-0.0568	0.0837	0.0393	0.376	0.707	0.921	-6.93
Blood Myeloid cells	1 vs all	KLK10	0.5	ENSG00000129451	-0.00215	-0.0134	0.00912	0.002	-0.376	0.707	0.921	-6.93
Blood Myeloid cells	1 vs all	ZC3H18	0.5	ENSG00000158545	0.0729	-0.309	0.454	1.3	0.376	0.707	0.921	-6.93
Blood Myeloid cells	1 vs all	TICRR	0.5	ENSG00000140534	-0.00841	-0.0524	0.0356	0.00781	-0.376	0.707	0.921	-6.93
Blood Myeloid cells	1 vs all	STS	0.5	ENSG00000101846	0.0469	-0.199	0.292	0.485	0.376	0.707	0.921	-6.93
Blood Myeloid cells	1 vs all	AL731577.1	0.5	ENSG00000226899	0.00295	-0.0125	0.0184	0.00234	0.376	0.707	0.921	-6.93
Blood Myeloid cells	1 vs all	AC046130.1	0.5	ENSG00000245482	-0.00309	-0.0193	0.0131	0.00287	-0.376	0.707	0.921	-6.93
Blood Myeloid cells	1 vs all	WWC2-AS2	0.5	ENSG00000251359	0.00611	-0.0259	0.0381	0.0144	0.376	0.707	0.921	-6.93
Blood Myeloid cells	1 vs all	E2F8	0.5	ENSG00000129173	-0.0139	-0.0867	0.0589	0.017	-0.376	0.707	0.921	-6.93
Blood Myeloid cells	1 vs all	LILRB1-AS1	0.5	ENSG00000224730	-0.0048	-0.0299	0.0203	0.00445	-0.376	0.707	0.921	-6.93
Blood Myeloid cells	1 vs all	AP003680.1	0.5	ENSG00000268635	-0.0105	-0.0656	0.0446	0.0251	-0.376	0.707	0.921	-6.93
Blood Myeloid cells	1 vs all	AL355310.2	0.5	ENSG00000228703	-0.00175	-0.0109	0.00742	0.00163	-0.376	0.707	0.921	-6.93
Blood Myeloid cells	1 vs all	AARS2	0.5	ENSG00000124608	0.0295	-0.125	0.184	0.239	0.376	0.707	0.921	-6.93
Blood Myeloid cells	1 vs all	ORC6	0.5	ENSG00000091651	0.0283	-0.12	0.176	0.147	0.376	0.707	0.921	-6.93
Blood Myeloid cells	1 vs all	IGHV3-41	0.5	ENSG00000278473	-0.00121	-0.00754	0.00512	0.00112	-0.376	0.707	0.921	-6.93
Blood Myeloid cells	1 vs all	AP003086.2	0.5	ENSG00000254420	-0.0016	-0.00997	0.00677	0.00148	-0.376	0.707	0.921	-6.93
Blood Myeloid cells	1 vs all	PRDM7	0.5	ENSG00000126856	-0.0016	-0.00997	0.00677	0.00148	-0.376	0.707	0.921	-6.93
Blood Myeloid cells	1 vs all	AC009061.2	0.501	ENSG00000270049	0.0428	-0.182	0.267	0.419	0.376	0.707	0.921	-6.93
Blood Myeloid cells	1 vs all	STPG1	0.5	ENSG00000001460	-0.0193	-0.12	0.0818	0.0935	-0.376	0.707	0.921	-6.93
Blood Myeloid cells	1 vs all	STRC	0.5	ENSG00000242866	-0.0018	-0.0112	0.00762	0.00167	-0.376	0.708	0.921	-6.94
Blood Myeloid cells	1 vs all	CD81	0.497	ENSG00000110651	0.0771	-0.327	0.481	1.33	0.376	0.708	0.921	-6.94
Blood Myeloid cells	1 vs all	LINC01277	0.5	ENSG00000229017	-0.00246	-0.0153	0.0104	0.00228	-0.375	0.708	0.921	-6.94
Blood Myeloid cells	1 vs all	AC005486.1	0.5	ENSG00000243018	-0.00119	-0.00745	0.00507	0.00111	-0.375	0.708	0.921	-6.94
Blood Myeloid cells	1 vs all	AC034198.2	0.5	ENSG00000272263	-0.00266	-0.0166	0.0113	0.00247	-0.375	0.708	0.921	-6.94
Blood Myeloid cells	1 vs all	EN2	0.5	ENSG00000164778	-0.00308	-0.0192	0.0131	0.00286	-0.375	0.708	0.921	-6.94
Blood Myeloid cells	1 vs all	ZSWIM5	0.5	ENSG00000162415	-0.00158	-0.00986	0.0067	0.00147	-0.375	0.708	0.921	-6.94
Blood Myeloid cells	1 vs all	CRYGD	0.5	ENSG00000118231	-0.00529	-0.0331	0.0225	0.00492	-0.375	0.708	0.921	-6.94
Blood Myeloid cells	1 vs all	AC010175.1	0.5	ENSG00000256427	-0.00241	-0.015	0.0102	0.00224	-0.375	0.708	0.921	-6.94
Blood Myeloid cells	1 vs all	CCL7	0.5	ENSG00000108688	-0.0047	-0.0294	0.02	0.00437	-0.375	0.708	0.921	-6.94
Blood Myeloid cells	1 vs all	AC068385.1	0.5	ENSG00000255498	0.00393	-0.0167	0.0246	0.00578	0.375	0.708	0.921	-6.94
Blood Myeloid cells	1 vs all	AC104116.1	0.5	ENSG00000249971	-0.00162	-0.0101	0.00688	0.0015	-0.375	0.708	0.921	-6.94
Blood Myeloid cells	1 vs all	ZNF350-AS1	0.5	ENSG00000269235	-0.00162	-0.0101	0.00688	0.0015	-0.375	0.708	0.921	-6.94
Blood Myeloid cells	1 vs all	CLEC1B	0.5	ENSG00000165682	0.0167	-0.0707	0.104	0.0315	0.375	0.708	0.921	-6.94
Blood Myeloid cells	1 vs all	RTN4RL1	0.5	ENSG00000185924	-0.00766	-0.0478	0.0325	0.00711	-0.375	0.708	0.921	-6.94
Blood Myeloid cells	1 vs all	CEACAM16	0.5	ENSG00000213892	-0.00148	-0.00926	0.0063	0.00138	-0.375	0.708	0.921	-6.94
Blood Myeloid cells	1 vs all	AC012651.1	0.5	ENSG00000258461	0.00931	-0.0396	0.0582	0.031	0.375	0.708	0.921	-6.94
Blood Myeloid cells	1 vs all	AC073534.2	0.5	ENSG00000276030	-0.00616	-0.0385	0.0262	0.00572	-0.375	0.708	0.921	-6.94
Blood Myeloid cells	1 vs all	AC020915.1	0.5	ENSG00000267216	-0.0211	-0.132	0.0896	0.0846	-0.375	0.708	0.921	-6.94
Blood Myeloid cells	1 vs all	SSR1	0.478	ENSG00000124783	-0.0911	-0.57	0.387	2.88	-0.375	0.708	0.921	-6.94
Blood Myeloid cells	1 vs all	CCDC198	0.5	ENSG00000100557	-0.00447	-0.0279	0.019	0.00415	-0.375	0.708	0.921	-6.94
Blood Myeloid cells	1 vs all	CXXC1	0.5	ENSG00000154832	0.0784	-0.333	0.49	1.62	0.375	0.708	0.921	-6.94
Blood Myeloid cells	1 vs all	AL354919.1	0.5	ENSG00000203620	-0.00386	-0.0241	0.0164	0.00358	-0.375	0.708	0.921	-6.94
Blood Myeloid cells	1 vs all	AC007785.3	0.5	ENSG00000268401	-0.0121	-0.0759	0.0517	0.0113	-0.375	0.708	0.921	-6.94
Blood Myeloid cells	1 vs all	AC007731.4	0.5	ENSG00000236003	-0.00582	-0.0364	0.0248	0.0054	-0.375	0.708	0.921	-6.94
Blood Myeloid cells	1 vs all	SLC10A5	0.5	ENSG00000253598	-0.00146	-0.00915	0.00622	0.00136	-0.375	0.708	0.921	-6.94
Blood Myeloid cells	1 vs all	IGKV1OR1-1	0.5	ENSG00000276674	-0.00418	-0.0261	0.0178	0.00388	-0.374	0.708	0.921	-6.94
Blood Myeloid cells	1 vs all	ETV7	0.5	ENSG00000010030	0.0501	-0.213	0.314	0.445	0.374	0.708	0.921	-6.94
Blood Myeloid cells	1 vs all	KCNS3	0.5	ENSG00000170745	-0.00244	-0.0153	0.0104	0.00226	-0.374	0.708	0.921	-6.94
Blood Myeloid cells	1 vs all	ESYT3	0.5	ENSG00000158220	-0.00116	-0.00727	0.00495	0.00108	-0.374	0.708	0.921	-6.94
Blood Myeloid cells	1 vs all	DYRK1A	0.495	ENSG00000157540	0.0743	-0.317	0.465	1.33	0.374	0.708	0.921	-6.94
Blood Myeloid cells	1 vs all	CACNG8	0.5	ENSG00000142408	-0.015	-0.0941	0.0641	0.0216	-0.374	0.709	0.921	-6.94
Blood Myeloid cells	1 vs all	AC254562.3	0.5	ENSG00000281538	-0.00133	-0.0083	0.00565	0.00123	-0.374	0.709	0.921	-6.94
Blood Myeloid cells	1 vs all	AL391069.4	0.5	ENSG00000273481	-0.00133	-0.00831	0.00566	0.00123	-0.374	0.709	0.921	-6.94
Blood Myeloid cells	1 vs all	ZNF559	0.499	ENSG00000188321	-0.037	-0.232	0.158	0.287	-0.374	0.709	0.921	-6.94
Blood Myeloid cells	1 vs all	ACVR2A	0.498	ENSG00000121989	-0.0463	-0.29	0.197	0.441	-0.374	0.709	0.921	-6.94
Blood Myeloid cells	1 vs all	LINC00525	0.5	ENSG00000146666	-0.00129	-0.00806	0.00549	0.00119	-0.374	0.709	0.921	-6.94
Blood Myeloid cells	1 vs all	UNC80	0.5	ENSG00000144406	-0.0014	-0.00876	0.00596	0.0013	-0.374	0.709	0.921	-6.94
Blood Myeloid cells	1 vs all	DNM1P35	0.5	ENSG00000246877	-0.0149	-0.0936	0.0637	0.0502	-0.374	0.709	0.921	-6.94
Blood Myeloid cells	1 vs all	TMEM132A	0.5	ENSG00000006118	-0.00115	-0.00721	0.00491	0.00107	-0.374	0.709	0.921	-6.94
Blood Myeloid cells	1 vs all	ZSWIM2	0.5	ENSG00000163012	-0.00745	-0.0467	0.0318	0.0145	-0.374	0.709	0.921	-6.94
Blood Myeloid cells	1 vs all	LINC01372	0.5	ENSG00000235475	-0.00517	-0.0324	0.0221	0.0132	-0.374	0.709	0.921	-6.94
Blood Myeloid cells	1 vs all	SLCO5A1	0.5	ENSG00000137571	-0.00151	-0.00944	0.00643	0.0014	-0.374	0.709	0.921	-6.94
Blood Myeloid cells	1 vs all	TXNDC12-AS1	0.5	ENSG00000228369	-0.0016	-0.01	0.00682	0.00148	-0.374	0.709	0.921	-6.94
Blood Myeloid cells	1 vs all	RBFOX3	0.5	ENSG00000167281	-0.0016	-0.01	0.00682	0.00148	-0.374	0.709	0.921	-6.94
Blood Myeloid cells	1 vs all	LINC01515	0.5	ENSG00000228065	-0.00131	-0.00821	0.00559	0.00122	-0.374	0.709	0.921	-6.94
Blood Myeloid cells	1 vs all	DOK5	0.5	ENSG00000101134	-0.00131	-0.00821	0.00559	0.00122	-0.374	0.709	0.921	-6.94
Blood Myeloid cells	1 vs all	AC021097.2	0.5	ENSG00000285480	-0.0038	-0.0238	0.0162	0.00353	-0.374	0.709	0.921	-6.94
Blood Myeloid cells	1 vs all	PZP	0.5	ENSG00000126838	-0.00359	-0.0225	0.0153	0.00333	-0.374	0.709	0.921	-6.94
Blood Myeloid cells	1 vs all	MYO15A	0.5	ENSG00000091536	-0.00769	-0.0482	0.0328	0.0236	-0.373	0.709	0.921	-6.94
Blood Myeloid cells	1 vs all	TAS1R3	0.5	ENSG00000169962	-0.00824	-0.0517	0.0352	0.0132	-0.373	0.709	0.921	-6.94
Blood Myeloid cells	1 vs all	RBP1	0.5	ENSG00000114115	-0.00213	-0.0133	0.00908	0.00197	-0.373	0.709	0.921	-6.94
Blood Myeloid cells	1 vs all	AXIN1	0.496	ENSG00000103126	-0.0677	-0.425	0.289	0.859	-0.373	0.709	0.921	-6.94
Blood Myeloid cells	1 vs all	GOLGA8O	0.5	ENSG00000206127	-0.00138	-0.00865	0.00589	0.00128	-0.373	0.709	0.921	-6.94
Blood Myeloid cells	1 vs all	AL133264.2	0.5	ENSG00000224164	-0.0109	-0.0685	0.0467	0.0185	-0.373	0.709	0.921	-6.94
Blood Myeloid cells	1 vs all	FAM153B	0.5	ENSG00000182230	-0.00262	-0.0164	0.0112	0.00243	-0.373	0.709	0.921	-6.94
Blood Myeloid cells	1 vs all	TMCO4	0.5	ENSG00000162542	0.0493	-0.211	0.309	0.533	0.373	0.709	0.921	-6.94
Blood Myeloid cells	1 vs all	TAS2R13	0.5	ENSG00000212128	-0.00127	-0.008	0.00545	0.00118	-0.373	0.709	0.921	-6.94
Blood Myeloid cells	1 vs all	AL451074.6	0.5	ENSG00000273365	-0.00407	-0.0255	0.0174	0.00378	-0.373	0.709	0.921	-6.94
Blood Myeloid cells	1 vs all	MKKS	0.483	ENSG00000125863	-0.0763	-0.479	0.326	1.59	-0.373	0.709	0.921	-6.94
Blood Myeloid cells	1 vs all	NEMP2	0.499	ENSG00000189362	-0.0322	-0.202	0.138	0.218	-0.373	0.709	0.921	-6.94
Blood Myeloid cells	1 vs all	AL591721.1	0.5	ENSG00000236031	-0.0023	-0.0145	0.00985	0.00214	-0.373	0.709	0.921	-6.94
Blood Myeloid cells	1 vs all	ZNF10	0.5	ENSG00000256223	0.0374	-0.16	0.235	0.256	0.373	0.709	0.921	-6.94
Blood Myeloid cells	1 vs all	LRRN3	0.5	ENSG00000173114	-0.0114	-0.0714	0.0487	0.0106	-0.373	0.709	0.921	-6.94
Blood Myeloid cells	1 vs all	FAM120A	0.474	ENSG00000048828	-0.089	-0.559	0.381	2.54	-0.373	0.709	0.921	-6.94
Blood Myeloid cells	1 vs all	AC027808.2	0.5	ENSG00000259649	-0.00282	-0.0177	0.012	0.00261	-0.373	0.71	0.921	-6.94
Blood Myeloid cells	1 vs all	TMPRSS9	0.5	ENSG00000178297	-0.0064	-0.0402	0.0274	0.00594	-0.373	0.71	0.921	-6.94
Blood Myeloid cells	1 vs all	NAT2	0.5	ENSG00000156006	-0.0026	-0.0164	0.0111	0.00242	-0.373	0.71	0.921	-6.94
Blood Myeloid cells	1 vs all	CALB1	0.5	ENSG00000104327	-0.00215	-0.0135	0.00919	0.002	-0.373	0.71	0.921	-6.94
Blood Myeloid cells	1 vs all	LINC01686	0.5	ENSG00000261504	-0.00171	-0.0107	0.0073	0.00158	-0.373	0.71	0.921	-6.94
Blood Myeloid cells	1 vs all	SBK2	0.5	ENSG00000187550	-0.00111	-0.00695	0.00473	0.00103	-0.373	0.71	0.921	-6.94
Blood Myeloid cells	1 vs all	AC026741.1	0.5	ENSG00000272103	0.00423	-0.0181	0.0266	0.00568	0.373	0.71	0.921	-6.94
Blood Myeloid cells	1 vs all	SFSWAP	0.507	ENSG00000061936	0.0772	-0.331	0.485	1.6	0.373	0.71	0.921	-6.94
Blood Myeloid cells	1 vs all	AL137793.1	0.5	ENSG00000236975	-0.00205	-0.0129	0.00878	0.0019	-0.373	0.71	0.921	-6.94
Blood Myeloid cells	1 vs all	ATP5MF-PTCD1	0.5	ENSG00000248919	-0.00326	-0.0205	0.0139	0.00302	-0.373	0.71	0.921	-6.94
Blood Myeloid cells	1 vs all	AC004835.1	0.5	ENSG00000230392	-0.00123	-0.00771	0.00526	0.00114	-0.373	0.71	0.921	-6.94
Blood Myeloid cells	1 vs all	AC105446.1	0.5	ENSG00000227053	0.021	-0.0898	0.132	0.0722	0.372	0.71	0.921	-6.94
Blood Myeloid cells	1 vs all	OR5AN1	0.5	ENSG00000176495	-0.00585	-0.0367	0.0251	0.00543	-0.372	0.71	0.921	-6.94
Blood Myeloid cells	1 vs all	LINC02573	0.5	ENSG00000233236	-0.00138	-0.00865	0.0059	0.00128	-0.372	0.71	0.921	-6.94
Blood Myeloid cells	1 vs all	AF230666.1	0.5	ENSG00000223697	-0.0067	-0.0421	0.0287	0.0171	-0.372	0.71	0.921	-6.94
Blood Myeloid cells	1 vs all	AVIL	0.5	ENSG00000135407	-0.0287	-0.181	0.123	0.161	-0.372	0.71	0.921	-6.94
Blood Myeloid cells	1 vs all	AD000671.3	0.5	ENSG00000267439	-0.00236	-0.0148	0.0101	0.00219	-0.372	0.71	0.921	-6.94
Blood Myeloid cells	1 vs all	ZSCAN1	0.5	ENSG00000152467	-0.00138	-0.00865	0.0059	0.00128	-0.372	0.71	0.921	-6.94
Blood Myeloid cells	1 vs all	ASMTL-AS1	0.499	ENSG00000236017	0.0457	-0.196	0.287	0.369	0.372	0.71	0.921	-6.94
Blood Myeloid cells	1 vs all	UPF3A	0.493	ENSG00000169062	-0.078	-0.49	0.334	1.76	-0.372	0.71	0.921	-6.94
Blood Myeloid cells	1 vs all	RASAL1	0.5	ENSG00000111344	-0.00143	-0.00899	0.00613	0.00133	-0.372	0.71	0.921	-6.94
Blood Myeloid cells	1 vs all	NRXN1	0.5	ENSG00000179915	-0.00109	-0.00683	0.00466	0.00101	-0.372	0.71	0.921	-6.94
Blood Myeloid cells	1 vs all	HHIPL1	0.5	ENSG00000182218	-0.00109	-0.00688	0.00469	0.00101	-0.372	0.71	0.921	-6.94
Blood Myeloid cells	1 vs all	EDN2	0.5	ENSG00000127129	-0.00174	-0.011	0.00748	0.00162	-0.372	0.71	0.921	-6.94
Blood Myeloid cells	1 vs all	IFI27L2	0.463	ENSG00000119632	-0.0916	-0.576	0.393	3.07	-0.372	0.71	0.921	-6.94
Blood Myeloid cells	1 vs all	AP002336.3	0.5	ENSG00000255539	-0.00175	-0.011	0.00751	0.00162	-0.372	0.71	0.921	-6.94
Blood Myeloid cells	1 vs all	LIM2	0.5	ENSG00000105370	-0.00129	-0.00813	0.00554	0.0012	-0.372	0.71	0.921	-6.94
Blood Myeloid cells	1 vs all	AC134669.1	0.5	ENSG00000265118	0.00967	-0.0415	0.0609	0.0208	0.372	0.71	0.921	-6.94
Blood Myeloid cells	1 vs all	ACKR4	0.5	ENSG00000129048	0.00265	-0.0114	0.0167	0.00425	0.372	0.71	0.921	-6.94
Blood Myeloid cells	1 vs all	PROX1	0.5	ENSG00000117707	-0.0112	-0.0703	0.048	0.0104	-0.372	0.711	0.921	-6.94
Blood Myeloid cells	1 vs all	PTPN2	0.507	ENSG00000175354	0.0819	-0.352	0.516	2.53	0.372	0.711	0.921	-6.94
Blood Myeloid cells	1 vs all	AP000593.3	0.5	ENSG00000255843	-0.00794	-0.05	0.0341	0.00737	-0.372	0.711	0.921	-6.94
Blood Myeloid cells	1 vs all	AC138811.2	0.5	ENSG00000260342	-0.00269	-0.0169	0.0116	0.0025	-0.371	0.711	0.921	-6.94
Blood Myeloid cells	1 vs all	FCN2	0.5	ENSG00000160339	-0.00176	-0.0111	0.00755	0.00163	-0.371	0.711	0.921	-6.94
Blood Myeloid cells	1 vs all	LINC00543	0.5	ENSG00000260704	-0.00176	-0.0111	0.00755	0.00163	-0.371	0.711	0.921	-6.94
Blood Myeloid cells	1 vs all	GLI3	0.5	ENSG00000106571	-0.00125	-0.00788	0.00538	0.00116	-0.371	0.711	0.921	-6.94
Blood Myeloid cells	1 vs all	AL161431.1	0.5	ENSG00000275216	-0.00176	-0.0111	0.00756	0.00163	-0.371	0.711	0.921	-6.94
Blood Myeloid cells	1 vs all	AC025219.1	0.5	ENSG00000259445	-0.00142	-0.00894	0.0061	0.00132	-0.371	0.711	0.921	-6.94
Blood Myeloid cells	1 vs all	SLC13A5	0.5	ENSG00000141485	-0.00513	-0.0323	0.0221	0.00477	-0.371	0.711	0.921	-6.94
Blood Myeloid cells	1 vs all	ADNP	0.498	ENSG00000101126	0.0692	-0.298	0.436	1.11	0.371	0.711	0.921	-6.94
Blood Myeloid cells	1 vs all	AL031428.1	0.5	ENSG00000240553	-0.0024	-0.0151	0.0103	0.00223	-0.371	0.711	0.921	-6.94
Blood Myeloid cells	1 vs all	AC010809.3	0.5	ENSG00000276702	-0.00112	-0.00707	0.00483	0.00104	-0.371	0.711	0.921	-6.94
Blood Myeloid cells	1 vs all	EDAR	0.5	ENSG00000135960	-0.00111	-0.00702	0.00479	0.00103	-0.371	0.711	0.921	-6.94
Blood Myeloid cells	1 vs all	AC099518.3	0.5	ENSG00000261427	0.00332	-0.0143	0.0209	0.00364	0.371	0.711	0.921	-6.94
Blood Myeloid cells	1 vs all	NEURL4	0.498	ENSG00000215041	-0.0418	-0.264	0.18	0.368	-0.371	0.711	0.921	-6.94
Blood Myeloid cells	1 vs all	CALD1	0.5	ENSG00000122786	-0.00474	-0.0299	0.0204	0.0044	-0.371	0.711	0.921	-6.94
Blood Myeloid cells	1 vs all	ATF7IP2	0.498	ENSG00000166669	-0.0661	-0.417	0.285	1.02	-0.371	0.711	0.921	-6.94
Blood Myeloid cells	1 vs all	DDX41	0.5	ENSG00000183258	0.0772	-0.333	0.487	1.66	0.371	0.711	0.921	-6.94
Blood Myeloid cells	1 vs all	FAM153A	0.5	ENSG00000170074	-0.00537	-0.0339	0.0232	0.00499	-0.371	0.711	0.921	-6.94
Blood Myeloid cells	1 vs all	TLCD1	0.5	ENSG00000160606	-0.0155	-0.0977	0.0667	0.0383	-0.371	0.711	0.921	-6.94
Blood Myeloid cells	1 vs all	DKK4	0.5	ENSG00000104371	-0.00107	-0.00674	0.0046	0.000991	-0.371	0.711	0.921	-6.94
Blood Myeloid cells	1 vs all	NCDN	0.498	ENSG00000020129	-0.0516	-0.326	0.223	0.604	-0.371	0.711	0.921	-6.94
Blood Myeloid cells	1 vs all	XPC	0.503	ENSG00000154767	0.0708	-0.305	0.447	1.19	0.371	0.711	0.921	-6.94
Blood Myeloid cells	1 vs all	CEP295	0.501	ENSG00000166004	0.0542	-0.234	0.342	0.627	0.37	0.711	0.921	-6.94
Blood Myeloid cells	1 vs all	KLHL26	0.5	ENSG00000167487	0.037	-0.16	0.234	0.212	0.37	0.711	0.921	-6.94
Blood Myeloid cells	1 vs all	AL513548.1	0.5	ENSG00000261584	-0.00719	-0.0454	0.031	0.0107	-0.37	0.711	0.921	-6.94
Blood Myeloid cells	1 vs all	AL583810.2	0.5	ENSG00000258811	-0.00334	-0.0211	0.0144	0.0031	-0.37	0.711	0.921	-6.94
Blood Myeloid cells	1 vs all	IL23R	0.5	ENSG00000162594	-0.0026	-0.0164	0.0112	0.00241	-0.37	0.711	0.921	-6.94
Blood Myeloid cells	1 vs all	SLC22A14	0.5	ENSG00000144671	-0.00135	-0.00853	0.00583	0.00125	-0.37	0.711	0.921	-6.94
Blood Myeloid cells	1 vs all	AL117337.1	0.5	ENSG00000226447	-0.00657	-0.0415	0.0283	0.0061	-0.37	0.711	0.921	-6.94
Blood Myeloid cells	1 vs all	CEP131	0.499	ENSG00000141577	0.0437	-0.189	0.276	0.361	0.37	0.711	0.921	-6.94
Blood Myeloid cells	1 vs all	FAM224B	0.5	ENSG00000230663	-0.00105	-0.0066	0.00451	0.000971	-0.37	0.712	0.921	-6.94
Blood Myeloid cells	1 vs all	KCNK4	0.5	ENSG00000182450	0.00175	-0.00757	0.0111	0.00191	0.37	0.712	0.921	-6.94
Blood Myeloid cells	1 vs all	IGLV4-60	0.5	ENSG00000211639	-0.00384	-0.0242	0.0166	0.00356	-0.37	0.712	0.921	-6.94
Blood Myeloid cells	1 vs all	AC048382.6	0.5	ENSG00000276278	0.0219	-0.0945	0.138	0.104	0.37	0.712	0.921	-6.94
Blood Myeloid cells	1 vs all	MTHFD2L	0.504	ENSG00000163738	0.0729	-0.315	0.46	1.4	0.37	0.712	0.921	-6.94
Blood Myeloid cells	1 vs all	ATP6V1G2-DDX39B	0.5	ENSG00000254870	-0.00155	-0.0098	0.0067	0.00144	-0.37	0.712	0.921	-6.94
Blood Myeloid cells	1 vs all	VSIG1	0.5	ENSG00000101842	-0.0135	-0.0855	0.0585	0.0126	-0.37	0.712	0.921	-6.94
Blood Myeloid cells	1 vs all	PXMP2	0.501	ENSG00000176894	0.0264	-0.114	0.167	0.134	0.37	0.712	0.921	-6.94
Blood Myeloid cells	1 vs all	AL591848.3	0.5	ENSG00000260698	-0.00851	-0.0538	0.0368	0.0136	-0.37	0.712	0.921	-6.94
Blood Myeloid cells	1 vs all	MTRNR2L6	0.5	ENSG00000270672	-0.00545	-0.0344	0.0235	0.0107	-0.37	0.712	0.921	-6.94
Blood Myeloid cells	1 vs all	SIGLEC5	0.5	ENSG00000105501	0.0385	-0.167	0.244	0.259	0.369	0.712	0.921	-6.94
Blood Myeloid cells	1 vs all	AC113189.1	0.5	ENSG00000262624	-0.00127	-0.008	0.00547	0.00117	-0.369	0.712	0.921	-6.94
Blood Myeloid cells	1 vs all	AC103739.2	0.5	ENSG00000259314	-0.00573	-0.0363	0.0248	0.00532	-0.369	0.712	0.921	-6.94
Blood Myeloid cells	1 vs all	IGHEP2	0.5	ENSG00000254017	-0.00813	-0.0514	0.0352	0.021	-0.369	0.712	0.921	-6.94
Blood Myeloid cells	1 vs all	AL355073.1	0.5	ENSG00000259483	-0.00292	-0.0185	0.0127	0.00271	-0.369	0.712	0.921	-6.94
Blood Myeloid cells	1 vs all	AL137796.1	0.5	ENSG00000273384	-0.00146	-0.00925	0.00633	0.00136	-0.369	0.712	0.921	-6.94
Blood Myeloid cells	1 vs all	CDC42BPB	0.498	ENSG00000198752	0.059	-0.256	0.374	0.768	0.369	0.712	0.921	-6.94
Blood Myeloid cells	1 vs all	AC005154.4	0.5	ENSG00000263683	-0.00131	-0.00828	0.00566	0.00121	-0.369	0.712	0.921	-6.94
Blood Myeloid cells	1 vs all	SEMA3E	0.5	ENSG00000170381	-0.00128	-0.0081	0.00554	0.00119	-0.369	0.712	0.921	-6.94
Blood Myeloid cells	1 vs all	AC006449.2	0.5	ENSG00000275532	-0.016	-0.101	0.0693	0.0225	-0.369	0.712	0.921	-6.94
Blood Myeloid cells	1 vs all	ORC1	0.5	ENSG00000085840	-0.0183	-0.116	0.0791	0.0436	-0.369	0.712	0.921	-6.94
Blood Myeloid cells	1 vs all	POU4F3	0.5	ENSG00000091010	-0.00324	-0.0205	0.014	0.00301	-0.369	0.712	0.921	-6.94
Blood Myeloid cells	1 vs all	CFAP74	0.5	ENSG00000142609	-0.00527	-0.0334	0.0228	0.00489	-0.369	0.712	0.921	-6.94
Blood Myeloid cells	1 vs all	AC017101.1	0.5	ENSG00000227227	-0.00291	-0.0185	0.0126	0.00271	-0.369	0.712	0.921	-6.94
Blood Myeloid cells	1 vs all	RASEF	0.5	ENSG00000165105	-0.00146	-0.00923	0.00632	0.00135	-0.369	0.712	0.921	-6.94
Blood Myeloid cells	1 vs all	AL136987.1	0.5	ENSG00000236069	-0.00104	-0.0066	0.00451	0.000967	-0.369	0.712	0.921	-6.94
Blood Myeloid cells	1 vs all	CASC9	0.5	ENSG00000249395	-0.00104	-0.0066	0.00451	0.000967	-0.369	0.712	0.921	-6.94
Blood Myeloid cells	1 vs all	PAK6	0.5	ENSG00000137843	-0.00104	-0.0066	0.00451	0.000967	-0.369	0.712	0.921	-6.94
Blood Myeloid cells	1 vs all	ZC3H12B	0.5	ENSG00000102053	-0.00103	-0.00653	0.00447	0.000957	-0.369	0.713	0.921	-6.94
Blood Myeloid cells	1 vs all	AC004471.1	0.5	ENSG00000223461	-0.00103	-0.00652	0.00446	0.000956	-0.369	0.713	0.921	-6.94
Blood Myeloid cells	1 vs all	TMEM45B	0.5	ENSG00000151715	-0.0148	-0.094	0.0643	0.0472	-0.369	0.713	0.921	-6.94
Blood Myeloid cells	1 vs all	AC092794.2	0.5	ENSG00000275197	-0.00184	-0.0117	0.008	0.00171	-0.369	0.713	0.921	-6.94
Blood Myeloid cells	1 vs all	RND2	0.5	ENSG00000108830	-0.00264	-0.0167	0.0114	0.00245	-0.369	0.713	0.921	-6.94
Blood Myeloid cells	1 vs all	CELF6	0.5	ENSG00000140488	-0.00116	-0.00734	0.00502	0.00107	-0.369	0.713	0.921	-6.94
Blood Myeloid cells	1 vs all	OR2T33	0.5	ENSG00000177212	0.00204	-0.00883	0.0129	0.00223	0.368	0.713	0.921	-6.94
Blood Myeloid cells	1 vs all	CDH2	0.5	ENSG00000170558	-0.00101	-0.00639	0.00438	0.000935	-0.368	0.713	0.921	-6.94
Blood Myeloid cells	1 vs all	MEX3C	0.5	ENSG00000176624	0.0454	-0.197	0.288	0.499	0.368	0.713	0.921	-6.94
Blood Myeloid cells	1 vs all	AC078795.3	0.5	ENSG00000270135	-0.00542	-0.0344	0.0236	0.0107	-0.368	0.713	0.921	-6.94
Blood Myeloid cells	1 vs all	FAM83A	0.5	ENSG00000147689	-0.00253	-0.0161	0.011	0.00235	-0.368	0.713	0.921	-6.94
Blood Myeloid cells	1 vs all	BCL2L2	0.498	ENSG00000129473	-0.0504	-0.32	0.219	0.47	-0.368	0.713	0.921	-6.94
Blood Myeloid cells	1 vs all	ENOX1	0.5	ENSG00000120658	-0.00275	-0.0174	0.0119	0.00255	-0.368	0.713	0.921	-6.94
Blood Myeloid cells	1 vs all	ITGAD	0.5	ENSG00000156886	-0.00209	-0.0133	0.0091	0.00194	-0.368	0.713	0.921	-6.94
Blood Myeloid cells	1 vs all	LINC01588	0.499	ENSG00000214900	-0.0355	-0.225	0.154	0.291	-0.368	0.713	0.921	-6.94
Blood Myeloid cells	1 vs all	ZCCHC2	0.498	ENSG00000141664	-0.0658	-0.418	0.286	0.943	-0.368	0.713	0.921	-6.94
Blood Myeloid cells	1 vs all	LINC01269	0.5	ENSG00000258689	-0.0149	-0.0944	0.0647	0.0229	-0.368	0.713	0.921	-6.94
Blood Myeloid cells	1 vs all	TMEM45A	0.5	ENSG00000181458	-0.0144	-0.0914	0.0626	0.0336	-0.368	0.713	0.921	-6.94
Blood Myeloid cells	1 vs all	IGHV5-78	0.5	ENSG00000211978	0.00565	-0.0246	0.0359	0.00655	0.368	0.713	0.921	-6.94
Blood Myeloid cells	1 vs all	SCGB1B2P	0.5	ENSG00000268751	-0.00677	-0.043	0.0295	0.00629	-0.368	0.713	0.921	-6.94
Blood Myeloid cells	1 vs all	GREM1	0.5	ENSG00000166923	-0.00296	-0.0188	0.0129	0.00275	-0.368	0.713	0.921	-6.94
Blood Myeloid cells	1 vs all	AC004528.2	0.5	ENSG00000274177	-0.00144	-0.00912	0.00625	0.00133	-0.368	0.713	0.921	-6.94
Blood Myeloid cells	1 vs all	PNKD	0.51	ENSG00000127838	0.0831	-0.362	0.528	2.64	0.368	0.713	0.921	-6.94
Blood Myeloid cells	1 vs all	GPM6A	0.5	ENSG00000150625	-0.00511	-0.0324	0.0222	0.00474	-0.368	0.713	0.921	-6.94
Blood Myeloid cells	1 vs all	NAP1L3	0.5	ENSG00000186310	-0.00491	-0.0312	0.0214	0.00456	-0.368	0.713	0.921	-6.94
Blood Myeloid cells	1 vs all	AC068768.2	0.5	ENSG00000269980	-0.00431	-0.0274	0.0188	0.004	-0.368	0.713	0.921	-6.94
Blood Myeloid cells	1 vs all	LINC00544	0.5	ENSG00000122043	-0.00588	-0.0373	0.0256	0.00546	-0.368	0.713	0.921	-6.94
Blood Myeloid cells	1 vs all	TMED7	0.489	ENSG00000134970	-0.0732	-0.465	0.319	1.4	-0.368	0.714	0.921	-6.94
Blood Myeloid cells	1 vs all	LINC00861	0.5	ENSG00000245164	-0.0427	-0.272	0.186	0.212	-0.367	0.714	0.921	-6.94
Blood Myeloid cells	1 vs all	CFAP73	0.5	ENSG00000186710	-0.00549	-0.0349	0.0239	0.0051	-0.367	0.714	0.921	-6.94
Blood Myeloid cells	1 vs all	AP005717.1	0.5	ENSG00000245330	-0.00256	-0.0163	0.0112	0.00238	-0.367	0.714	0.921	-6.94
Blood Myeloid cells	1 vs all	PLEKHM3	0.5	ENSG00000178385	0.0446	-0.195	0.284	0.469	0.367	0.714	0.921	-6.94
Blood Myeloid cells	1 vs all	AL161645.1	0.5	ENSG00000278518	-0.00164	-0.0104	0.00713	0.00152	-0.367	0.714	0.921	-6.94
Blood Myeloid cells	1 vs all	CRB1	0.5	ENSG00000134376	-0.00367	-0.0233	0.016	0.0034	-0.367	0.714	0.921	-6.94
Blood Myeloid cells	1 vs all	IGF1R	0.498	ENSG00000140443	-0.0416	-0.265	0.181	0.355	-0.367	0.714	0.921	-6.94
Blood Myeloid cells	1 vs all	CMC4	0.499	ENSG00000182712	-0.0303	-0.192	0.132	0.216	-0.367	0.714	0.921	-6.94
Blood Myeloid cells	1 vs all	AL031985.4	0.5	ENSG00000284677	-0.00123	-0.00784	0.00537	0.00114	-0.367	0.714	0.921	-6.94
Blood Myeloid cells	1 vs all	HECTD1	0.504	ENSG00000092148	0.0859	-0.375	0.546	2.2	0.367	0.714	0.921	-6.94
Blood Myeloid cells	1 vs all	USP19	0.497	ENSG00000172046	0.0642	-0.28	0.408	1.02	0.367	0.714	0.921	-6.94
Blood Myeloid cells	1 vs all	EIF3CL	0.5	ENSG00000205609	0.0151	-0.0661	0.0964	0.0631	0.367	0.714	0.921	-6.94
Blood Myeloid cells	1 vs all	CA9	0.5	ENSG00000107159	-0.00535	-0.0341	0.0233	0.00497	-0.367	0.714	0.921	-6.94
Blood Myeloid cells	1 vs all	NPHP3-ACAD11	0.5	ENSG00000274810	-0.00124	-0.0079	0.00542	0.00115	-0.367	0.714	0.921	-6.94
Blood Myeloid cells	1 vs all	NEUROG3	0.5	ENSG00000122859	-0.00616	-0.0392	0.0269	0.00572	-0.367	0.714	0.921	-6.94
Blood Myeloid cells	1 vs all	BAZ1B	0.5	ENSG00000009954	0.0747	-0.326	0.475	1.46	0.367	0.714	0.921	-6.94
Blood Myeloid cells	1 vs all	SRRD	0.501	ENSG00000100104	0.0428	-0.187	0.273	0.39	0.367	0.714	0.921	-6.94
Blood Myeloid cells	1 vs all	AL008723.3	0.5	ENSG00000273325	-0.00207	-0.0132	0.00907	0.00193	-0.366	0.714	0.921	-6.94
Blood Myeloid cells	1 vs all	AL031432.5	0.5	ENSG00000284657	-0.00684	-0.0436	0.0299	0.0131	-0.366	0.714	0.921	-6.94
Blood Myeloid cells	1 vs all	TRBV12-3	0.5	ENSG00000274752	-0.0177	-0.113	0.0773	0.053	-0.366	0.714	0.921	-6.94
Blood Myeloid cells	1 vs all	VTN	0.5	ENSG00000109072	-0.00599	-0.0382	0.0262	0.00556	-0.366	0.714	0.921	-6.94
Blood Myeloid cells	1 vs all	PSMB4	0.484	ENSG00000159377	0.0849	-0.372	0.542	2.82	0.366	0.715	0.921	-6.94
Blood Myeloid cells	1 vs all	ROR1	0.5	ENSG00000185483	-0.00169	-0.0108	0.0074	0.00157	-0.366	0.715	0.921	-6.94
Blood Myeloid cells	1 vs all	AC211476.2	0.5	ENSG00000272843	0.024	-0.105	0.153	0.115	0.366	0.715	0.921	-6.94
Blood Myeloid cells	1 vs all	CARMN	0.5	ENSG00000249669	-0.00166	-0.0106	0.0073	0.00154	-0.365	0.715	0.921	-6.94
Blood Myeloid cells	1 vs all	SRRM2-AS1	0.5	ENSG00000205913	0.0181	-0.0795	0.116	0.0773	0.365	0.715	0.921	-6.94
Blood Myeloid cells	1 vs all	FAM19A2	0.499	ENSG00000198673	0.0411	-0.18	0.263	0.41	0.365	0.715	0.921	-6.94
Blood Myeloid cells	1 vs all	KLLN	0.5	ENSG00000227268	-0.0177	-0.113	0.0777	0.0365	-0.365	0.715	0.921	-6.94
Blood Myeloid cells	1 vs all	LINC01887	0.5	ENSG00000266604	-0.00447	-0.0286	0.0196	0.00415	-0.365	0.715	0.921	-6.94
Blood Myeloid cells	1 vs all	HIST1H2BM	0.5	ENSG00000273703	-0.00287	-0.0184	0.0126	0.00267	-0.365	0.715	0.921	-6.94
Blood Myeloid cells	1 vs all	AL034550.1	0.5	ENSG00000236772	-0.00166	-0.0106	0.00729	0.00154	-0.365	0.715	0.921	-6.94
Blood Myeloid cells	1 vs all	LRRC8B	0.5	ENSG00000197147	0.051	-0.224	0.326	0.46	0.365	0.715	0.921	-6.94
Blood Myeloid cells	1 vs all	LINC02478	0.5	ENSG00000285373	-0.00153	-0.00979	0.00672	0.00142	-0.365	0.715	0.921	-6.94
Blood Myeloid cells	1 vs all	TRAV19	0.5	ENSG00000211799	0.0209	-0.0916	0.133	0.0802	0.365	0.715	0.921	-6.94
Blood Myeloid cells	1 vs all	HIGD2B	0.5	ENSG00000175202	-0.00856	-0.0547	0.0376	0.00794	-0.365	0.716	0.921	-6.94
Blood Myeloid cells	1 vs all	AC010319.4	0.5	ENSG00000269481	-0.0018	-0.0115	0.0079	0.00167	-0.365	0.716	0.921	-6.94
Blood Myeloid cells	1 vs all	CHRD	0.5	ENSG00000090539	-0.0101	-0.0647	0.0445	0.00939	-0.365	0.716	0.921	-6.94
Blood Myeloid cells	1 vs all	LINC02344	0.5	ENSG00000227911	-0.00168	-0.0107	0.00739	0.00156	-0.365	0.716	0.921	-6.94
Blood Myeloid cells	1 vs all	AL139120.1	0.5	ENSG00000233340	0.00298	-0.0131	0.0191	0.00395	0.365	0.716	0.921	-6.94
Blood Myeloid cells	1 vs all	AL008729.2	0.5	ENSG00000272379	0.0108	-0.0476	0.0692	0.0298	0.365	0.716	0.921	-6.94
Blood Myeloid cells	1 vs all	ALPP	0.5	ENSG00000163283	-0.000987	-0.00632	0.00435	0.000916	-0.364	0.716	0.921	-6.94
Blood Myeloid cells	1 vs all	GCM1	0.5	ENSG00000137270	-0.00102	-0.00652	0.00449	0.000946	-0.364	0.716	0.921	-6.94
Blood Myeloid cells	1 vs all	AL117350.1	0.5	ENSG00000237481	-0.0159	-0.102	0.07	0.0362	-0.364	0.716	0.921	-6.94
Blood Myeloid cells	1 vs all	FGF22	0.5	ENSG00000070388	-0.000964	-0.00618	0.00425	0.000895	-0.364	0.716	0.921	-6.94
Blood Myeloid cells	1 vs all	ANTXR1	0.5	ENSG00000169604	-0.00243	-0.0156	0.0107	0.00226	-0.364	0.716	0.921	-6.94
Blood Myeloid cells	1 vs all	AC110285.5	0.5	ENSG00000274833	-0.0245	-0.157	0.108	0.0778	-0.364	0.716	0.921	-6.94
Blood Myeloid cells	1 vs all	SYNGR3	0.5	ENSG00000127561	0.0054	-0.0238	0.0346	0.0135	0.364	0.716	0.921	-6.94
Blood Myeloid cells	1 vs all	AC109460.2	0.5	ENSG00000260853	-0.00135	-0.00866	0.00596	0.00125	-0.364	0.716	0.921	-6.94
Blood Myeloid cells	1 vs all	TBC1D3D	0.5	ENSG00000274419	-0.00486	-0.0311	0.0214	0.00863	-0.364	0.716	0.921	-6.94
Blood Myeloid cells	1 vs all	HOXA6	0.5	ENSG00000106006	-0.000982	-0.0063	0.00433	0.000912	-0.364	0.716	0.921	-6.94
Blood Myeloid cells	1 vs all	AL355075.3	0.5	ENSG00000258908	-0.000982	-0.0063	0.00433	0.000912	-0.364	0.716	0.921	-6.94
Blood Myeloid cells	1 vs all	AC092134.1	0.5	ENSG00000261707	-0.000982	-0.0063	0.00433	0.000912	-0.364	0.716	0.921	-6.94
Blood Myeloid cells	1 vs all	AC095030.1	0.5	ENSG00000233099	-0.00245	-0.0157	0.0108	0.00228	-0.364	0.716	0.921	-6.94
Blood Myeloid cells	1 vs all	IGF1	0.5	ENSG00000017427	-0.00245	-0.0157	0.0108	0.00228	-0.364	0.716	0.921	-6.94
Blood Myeloid cells	1 vs all	AC012157.1	0.5	ENSG00000258034	-0.00193	-0.0124	0.00851	0.00179	-0.364	0.716	0.921	-6.94
Blood Myeloid cells	1 vs all	CCDC110	0.5	ENSG00000168491	-0.00103	-0.00659	0.00454	0.000954	-0.363	0.717	0.921	-6.94
Blood Myeloid cells	1 vs all	AC002451.1	0.499	ENSG00000231170	-0.0488	-0.313	0.216	0.464	-0.363	0.717	0.921	-6.94
Blood Myeloid cells	1 vs all	LINC00563	0.5	ENSG00000261097	-0.00284	-0.0182	0.0126	0.00264	-0.363	0.717	0.921	-6.94
Blood Myeloid cells	1 vs all	AC104695.3	0.5	ENSG00000270210	0.00661	-0.0292	0.0424	0.0187	0.363	0.717	0.921	-6.94
Blood Myeloid cells	1 vs all	AC006547.1	0.5	ENSG00000236540	-0.00512	-0.0329	0.0226	0.00476	-0.363	0.717	0.921	-6.94
Blood Myeloid cells	1 vs all	SLCO3A1	0.487	ENSG00000176463	-0.0764	-0.49	0.338	1.49	-0.363	0.717	0.921	-6.94
Blood Myeloid cells	1 vs all	CCDC102A	0.5	ENSG00000135736	-0.00492	-0.0316	0.0217	0.00457	-0.363	0.717	0.921	-6.94
Blood Myeloid cells	1 vs all	USP12-AS2	0.5	ENSG00000230641	0.00588	-0.026	0.0378	0.0129	0.363	0.717	0.921	-6.94
Blood Myeloid cells	1 vs all	AL139246.1	0.5	ENSG00000224387	-0.00169	-0.0108	0.00745	0.00157	-0.363	0.717	0.921	-6.94
Blood Myeloid cells	1 vs all	SLF2	0.501	ENSG00000119906	0.0603	-0.267	0.387	0.987	0.363	0.717	0.921	-6.94
Blood Myeloid cells	1 vs all	TMEM131	0.497	ENSG00000075568	-0.0726	-0.466	0.321	1.49	-0.363	0.717	0.921	-6.94
Blood Myeloid cells	1 vs all	AC116913.1	0.5	ENSG00000261351	0.0128	-0.0566	0.0822	0.0411	0.363	0.717	0.921	-6.94
Blood Myeloid cells	1 vs all	MAPT	0.5	ENSG00000186868	-0.00504	-0.0324	0.0223	0.00872	-0.363	0.717	0.921	-6.94
Blood Myeloid cells	1 vs all	AC079766.1	0.5	ENSG00000272646	-0.000974	-0.00626	0.00431	0.000905	-0.363	0.717	0.921	-6.94
Blood Myeloid cells	1 vs all	AL627309.3	0.5	ENSG00000239945	-0.000909	-0.00584	0.00402	0.000844	-0.363	0.717	0.921	-6.94
Blood Myeloid cells	1 vs all	CLDN20	0.5	ENSG00000171217	-0.00165	-0.0106	0.00729	0.00153	-0.363	0.717	0.921	-6.94
Blood Myeloid cells	1 vs all	EYA2	0.5	ENSG00000064655	-0.00139	-0.00895	0.00617	0.00129	-0.362	0.717	0.921	-6.94
Blood Myeloid cells	1 vs all	BNC2	0.5	ENSG00000173068	-0.000888	-0.00571	0.00393	0.000824	-0.362	0.717	0.921	-6.94
Blood Myeloid cells	1 vs all	LRRC69	0.5	ENSG00000214954	-0.0136	-0.0873	0.0602	0.0511	-0.362	0.717	0.921	-6.94
Blood Myeloid cells	1 vs all	PDLIM1	0.494	ENSG00000107438	0.0675	-0.299	0.434	0.595	0.362	0.717	0.921	-6.94
Blood Myeloid cells	1 vs all	OR52N1	0.5	ENSG00000181001	-0.00161	-0.0104	0.00715	0.0015	-0.362	0.718	0.921	-6.94
Blood Myeloid cells	1 vs all	RNASE13	0.5	ENSG00000206150	-0.0121	-0.078	0.0538	0.0113	-0.362	0.718	0.921	-6.94
Blood Myeloid cells	1 vs all	AC023509.4	0.5	ENSG00000270175	0.0377	-0.167	0.243	0.29	0.362	0.718	0.921	-6.94
Blood Myeloid cells	1 vs all	AL024507.2	0.5	ENSG00000272476	0.0154	-0.0684	0.0993	0.0557	0.362	0.718	0.921	-6.94
Blood Myeloid cells	1 vs all	NXNL2	0.5	ENSG00000130045	-0.00372	-0.0239	0.0165	0.00345	-0.362	0.718	0.921	-6.94
Blood Myeloid cells	1 vs all	TBXA2R	0.5	ENSG00000006638	-0.000902	-0.0058	0.004	0.000837	-0.362	0.718	0.921	-6.94
Blood Myeloid cells	1 vs all	CCDC103	0.5	ENSG00000167131	0.00794	-0.0352	0.0511	0.0193	0.362	0.718	0.921	-6.94
Blood Myeloid cells	1 vs all	EXOSC2	0.5	ENSG00000130713	0.0466	-0.207	0.3	0.553	0.362	0.718	0.921	-6.94
Blood Myeloid cells	1 vs all	AL390860.1	0.5	ENSG00000235749	-0.00807	-0.052	0.0358	0.00749	-0.362	0.718	0.921	-6.94
Blood Myeloid cells	1 vs all	KLRC3	0.5	ENSG00000205810	-0.00727	-0.0468	0.0323	0.0103	-0.362	0.718	0.921	-6.94
Blood Myeloid cells	1 vs all	AP002373.1	0.5	ENSG00000255663	-0.00255	-0.0164	0.0113	0.00236	-0.362	0.718	0.921	-6.94
Blood Myeloid cells	1 vs all	AL356599.1	0.499	ENSG00000235652	0.0206	-0.0914	0.133	0.119	0.362	0.718	0.921	-6.94
Blood Myeloid cells	1 vs all	TRBV12-4	0.5	ENSG00000276953	-0.0225	-0.145	0.1	0.0591	-0.362	0.718	0.921	-6.94
Blood Myeloid cells	1 vs all	FAM86B2	0.5	ENSG00000145002	0.00216	-0.00959	0.0139	0.00212	0.361	0.718	0.921	-6.94
Blood Myeloid cells	1 vs all	AL139385.1	0.5	ENSG00000275880	-0.00163	-0.0105	0.00727	0.00152	-0.361	0.718	0.921	-6.94
Blood Myeloid cells	1 vs all	MYO3B	0.5	ENSG00000071909	0.00228	-0.0101	0.0147	0.002	0.361	0.718	0.921	-6.94
Blood Myeloid cells	1 vs all	AC010504.1	0.5	ENSG00000267219	0.00961	-0.0428	0.062	0.0111	0.361	0.718	0.921	-6.94
Blood Myeloid cells	1 vs all	CRAMP1	0.499	ENSG00000007545	-0.0437	-0.282	0.194	0.341	-0.361	0.718	0.921	-6.94
Blood Myeloid cells	1 vs all	AL139412.1	0.5	ENSG00000236947	-0.0117	-0.0752	0.0519	0.0108	-0.361	0.718	0.921	-6.94
Blood Myeloid cells	1 vs all	ATP8A2	0.5	ENSG00000132932	-0.00118	-0.0076	0.00524	0.00109	-0.361	0.718	0.921	-6.94
Blood Myeloid cells	1 vs all	FAR1	0.479	ENSG00000197601	-0.083	-0.536	0.37	1.94	-0.361	0.718	0.921	-6.94
Blood Myeloid cells	1 vs all	ARHGAP42	0.5	ENSG00000165895	-0.00175	-0.0113	0.00779	0.00162	-0.361	0.718	0.921	-6.94
Blood Myeloid cells	1 vs all	HIF1A-AS1	0.5	ENSG00000258777	-0.00507	-0.0327	0.0226	0.00471	-0.361	0.719	0.921	-6.94
Blood Myeloid cells	1 vs all	LINC01672	0.5	ENSG00000228750	-0.00116	-0.0075	0.00518	0.00108	-0.361	0.719	0.921	-6.94
Blood Myeloid cells	1 vs all	FAM217B	0.501	ENSG00000196227	0.0628	-0.28	0.406	1.16	0.361	0.719	0.921	-6.94
Blood Myeloid cells	1 vs all	AC093668.3	0.5	ENSG00000284981	-0.0152	-0.0979	0.0676	0.0382	-0.361	0.719	0.921	-6.94
Blood Myeloid cells	1 vs all	TRBV7-6	0.5	ENSG00000211727	0.0232	-0.103	0.15	0.0859	0.361	0.719	0.921	-6.94
Blood Myeloid cells	1 vs all	TAS2R20	0.5	ENSG00000255837	-0.0107	-0.0691	0.0477	0.0176	-0.361	0.719	0.921	-6.94
Blood Myeloid cells	1 vs all	AC110285.1	0.5	ENSG00000262223	-0.00572	-0.037	0.0255	0.00531	-0.361	0.719	0.921	-6.94
Blood Myeloid cells	1 vs all	AC104758.2	0.5	ENSG00000259792	-0.00181	-0.0117	0.00807	0.00168	-0.36	0.719	0.921	-6.94
Blood Myeloid cells	1 vs all	AC124066.1	0.5	ENSG00000265263	-0.00329	-0.0213	0.0147	0.00306	-0.36	0.719	0.921	-6.94
Blood Myeloid cells	1 vs all	ADAM22	0.5	ENSG00000008277	-0.00798	-0.0515	0.0356	0.00741	-0.36	0.719	0.921	-6.94
Blood Myeloid cells	1 vs all	AC011287.1	0.5	ENSG00000229618	-0.00253	-0.0164	0.0113	0.00235	-0.36	0.719	0.921	-6.94
Blood Myeloid cells	1 vs all	SIM2	0.5	ENSG00000159263	-0.00238	-0.0154	0.0106	0.00221	-0.36	0.719	0.921	-6.94
Blood Myeloid cells	1 vs all	AC091271.1	0.497	ENSG00000273702	-0.0556	-0.359	0.248	0.697	-0.36	0.719	0.921	-6.94
Blood Myeloid cells	1 vs all	CCDC97	0.501	ENSG00000142039	0.0645	-0.288	0.417	0.986	0.36	0.719	0.921	-6.94
Blood Myeloid cells	1 vs all	IFNG	0.5	ENSG00000111537	-0.00541	-0.035	0.0242	0.00503	-0.36	0.719	0.921	-6.94
Blood Myeloid cells	1 vs all	ZNF740	0.5	ENSG00000139651	-0.0479	-0.31	0.214	0.573	-0.36	0.719	0.921	-6.94
Blood Myeloid cells	1 vs all	OR1C1	0.5	ENSG00000221888	-0.000926	-0.00599	0.00414	0.00086	-0.36	0.719	0.921	-6.94
Blood Myeloid cells	1 vs all	LINC01107	0.5	ENSG00000225493	-0.000914	-0.00592	0.00409	0.000849	-0.36	0.719	0.921	-6.94
Blood Myeloid cells	1 vs all	AMY2A	0.5	ENSG00000243480	-0.00183	-0.0118	0.00817	0.0017	-0.36	0.719	0.921	-6.94
Blood Myeloid cells	1 vs all	GDF9	0.5	ENSG00000164404	0.0104	-0.0465	0.0673	0.0225	0.36	0.719	0.921	-6.94
Blood Myeloid cells	1 vs all	RCAN2	0.5	ENSG00000172348	-0.00624	-0.0404	0.0279	0.0058	-0.36	0.719	0.921	-6.94
Blood Myeloid cells	1 vs all	AC090409.1	0.5	ENSG00000267279	-0.00188	-0.0122	0.00841	0.00174	-0.36	0.719	0.921	-6.94
Blood Myeloid cells	1 vs all	AQP8	0.5	ENSG00000103375	-0.00252	-0.0163	0.0113	0.00234	-0.36	0.719	0.921	-6.94
Blood Myeloid cells	1 vs all	KLK2	0.5	ENSG00000167751	-0.00591	-0.0383	0.0265	0.00549	-0.359	0.719	0.921	-6.94
Blood Myeloid cells	1 vs all	KLRG1	0.5	ENSG00000139187	-0.0367	-0.238	0.165	0.291	-0.359	0.72	0.921	-6.94
Blood Myeloid cells	1 vs all	ITPKB-AS1	0.5	ENSG00000228548	-0.00117	-0.00759	0.00525	0.00109	-0.359	0.72	0.921	-6.94
Blood Myeloid cells	1 vs all	POLR3E	0.499	ENSG00000058600	0.0518	-0.232	0.336	0.613	0.359	0.72	0.921	-6.94
Blood Myeloid cells	1 vs all	FGF5	0.5	ENSG00000138675	-0.00215	-0.0139	0.00964	0.002	-0.359	0.72	0.921	-6.94
Blood Myeloid cells	1 vs all	NUDT11	0.5	ENSG00000196368	-0.0113	-0.0733	0.0507	0.0281	-0.359	0.72	0.921	-6.94
Blood Myeloid cells	1 vs all	AC006960.3	0.5	ENSG00000260070	-0.00102	-0.00659	0.00456	0.000944	-0.359	0.72	0.921	-6.94
Blood Myeloid cells	1 vs all	ZNF625-ZNF20	0.5	ENSG00000213297	-0.00124	-0.00807	0.00558	0.00116	-0.359	0.72	0.921	-6.94
Blood Myeloid cells	1 vs all	SPATA2	0.498	ENSG00000158480	0.0449	-0.201	0.291	0.483	0.359	0.72	0.921	-6.94
Blood Myeloid cells	1 vs all	CTU1	0.499	ENSG00000142544	-0.0291	-0.189	0.131	0.195	-0.359	0.72	0.921	-6.94
Blood Myeloid cells	1 vs all	C15orf62	0.5	ENSG00000188277	0.0044	-0.0197	0.0285	0.00771	0.359	0.72	0.921	-6.94
Blood Myeloid cells	1 vs all	LONP1	0.498	ENSG00000196365	-0.0617	-0.4	0.277	0.961	-0.359	0.72	0.921	-6.94
Blood Myeloid cells	1 vs all	CHCHD7	0.493	ENSG00000170791	0.0826	-0.37	0.535	2.16	0.359	0.72	0.921	-6.94
Blood Myeloid cells	1 vs all	AC096734.2	0.5	ENSG00000260519	0.00599	-0.0269	0.0389	0.0113	0.359	0.72	0.921	-6.94
Blood Myeloid cells	1 vs all	AL157400.2	0.5	ENSG00000232936	-0.00182	-0.0118	0.00815	0.00169	-0.359	0.72	0.921	-6.94
Blood Myeloid cells	1 vs all	ZNF391	0.5	ENSG00000124613	0.00633	-0.0284	0.0411	0.00902	0.359	0.72	0.921	-6.94
Blood Myeloid cells	1 vs all	AC018521.6	0.5	ENSG00000266601	-0.002	-0.0129	0.00896	0.00185	-0.358	0.72	0.921	-6.94
Blood Myeloid cells	1 vs all	AC022517.1	0.5	ENSG00000267550	-0.00162	-0.0105	0.00726	0.0015	-0.358	0.72	0.921	-6.94
Blood Myeloid cells	1 vs all	CHAD	0.5	ENSG00000136457	-0.00333	-0.0216	0.015	0.0031	-0.358	0.72	0.921	-6.94
Blood Myeloid cells	1 vs all	MRGPRE	0.5	ENSG00000184350	-0.00387	-0.0252	0.0174	0.0036	-0.358	0.72	0.921	-6.94
Blood Myeloid cells	1 vs all	MYCT1	0.5	ENSG00000120279	-0.00762	-0.0495	0.0342	0.00708	-0.358	0.72	0.921	-6.94
Blood Myeloid cells	1 vs all	CCDC71L	0.499	ENSG00000253276	-0.0482	-0.313	0.216	0.526	-0.358	0.72	0.921	-6.94
Blood Myeloid cells	1 vs all	OGFR	0.514	ENSG00000060491	0.085	-0.382	0.552	2.66	0.358	0.72	0.921	-6.94
Blood Myeloid cells	1 vs all	C3orf20	0.5	ENSG00000131379	-0.00638	-0.0414	0.0287	0.00592	-0.358	0.721	0.921	-6.94
Blood Myeloid cells	1 vs all	Z69666.1	0.5	ENSG00000228779	-0.000911	-0.00592	0.0041	0.000846	-0.358	0.721	0.921	-6.94
Blood Myeloid cells	1 vs all	AL359317.2	0.5	ENSG00000258957	-0.000933	-0.00607	0.0042	0.000867	-0.358	0.721	0.921	-6.94
Blood Myeloid cells	1 vs all	AC006206.1	0.5	ENSG00000256146	-0.000886	-0.00576	0.00399	0.000823	-0.358	0.721	0.921	-6.94
Blood Myeloid cells	1 vs all	AC008443.5	0.499	ENSG00000250222	-0.0431	-0.28	0.194	0.295	-0.358	0.721	0.921	-6.94
Blood Myeloid cells	1 vs all	TMCC2	0.5	ENSG00000133069	-0.00711	-0.0463	0.032	0.00661	-0.358	0.721	0.921	-6.94
Blood Myeloid cells	1 vs all	CCL20	0.5	ENSG00000115009	-0.00276	-0.0179	0.0124	0.00256	-0.358	0.721	0.921	-6.94
Blood Myeloid cells	1 vs all	BEST4	0.5	ENSG00000142959	-0.00669	-0.0435	0.0301	0.00621	-0.358	0.721	0.921	-6.94
Blood Myeloid cells	1 vs all	C6orf223	0.5	ENSG00000181577	-0.000965	-0.00628	0.00435	0.000897	-0.358	0.721	0.921	-6.94
Blood Myeloid cells	1 vs all	AL078604.2	0.5	ENSG00000237927	-0.00129	-0.00837	0.0058	0.0012	-0.358	0.721	0.921	-6.94
Blood Myeloid cells	1 vs all	ANO6	0.486	ENSG00000177119	0.0809	-0.364	0.526	1.93	0.358	0.721	0.921	-6.94
Blood Myeloid cells	1 vs all	LMO7	0.499	ENSG00000136153	-0.021	-0.137	0.0948	0.112	-0.357	0.721	0.921	-6.94
Blood Myeloid cells	1 vs all	EGR3	0.501	ENSG00000179388	0.061	-0.275	0.397	0.423	0.357	0.721	0.921	-6.94
Blood Myeloid cells	1 vs all	AL080317.3	0.5	ENSG00000272356	-0.0173	-0.112	0.0779	0.049	-0.357	0.721	0.921	-6.94
Blood Myeloid cells	1 vs all	PNPLA3	0.5	ENSG00000100344	-0.00154	-0.01	0.00694	0.00143	-0.357	0.721	0.921	-6.94
Blood Myeloid cells	1 vs all	AC116158.1	0.5	ENSG00000259326	-0.00449	-0.0292	0.0202	0.0082	-0.357	0.721	0.921	-6.94
Blood Myeloid cells	1 vs all	TRAV12-1	0.5	ENSG00000211785	-0.0154	-0.101	0.0696	0.0459	-0.357	0.721	0.921	-6.94
Blood Myeloid cells	1 vs all	TMEM63A	0.495	ENSG00000196187	-0.0601	-0.392	0.271	0.856	-0.357	0.721	0.921	-6.94
Blood Myeloid cells	1 vs all	CPT1A	0.501	ENSG00000110090	-0.075	-0.488	0.338	1.7	-0.357	0.721	0.921	-6.94
Blood Myeloid cells	1 vs all	AC098479.1	0.5	ENSG00000273493	-0.00345	-0.0225	0.0156	0.00321	-0.357	0.721	0.921	-6.94
Blood Myeloid cells	1 vs all	AC009041.2	0.5	ENSG00000260807	-0.001	-0.00653	0.00452	0.000931	-0.357	0.721	0.921	-6.94
Blood Myeloid cells	1 vs all	RHBG	0.5	ENSG00000132677	-0.00296	-0.0193	0.0134	0.00275	-0.357	0.721	0.921	-6.94
Blood Myeloid cells	1 vs all	TMEM202-AS1	0.5	ENSG00000261423	0.0275	-0.124	0.179	0.151	0.357	0.722	0.921	-6.94
Blood Myeloid cells	1 vs all	MAATS1	0.5	ENSG00000183833	-0.00275	-0.0179	0.0124	0.00255	-0.357	0.722	0.921	-6.94
Blood Myeloid cells	1 vs all	ABHD8	0.501	ENSG00000127220	0.0604	-0.273	0.394	1.04	0.357	0.722	0.921	-6.94
Blood Myeloid cells	1 vs all	COX6B2	0.5	ENSG00000160471	-0.00129	-0.00842	0.00584	0.0012	-0.357	0.722	0.921	-6.94
Blood Myeloid cells	1 vs all	FPGT-TNNI3K	0.5	ENSG00000259030	0.00679	-0.0307	0.0443	0.0146	0.357	0.722	0.921	-6.94
Blood Myeloid cells	1 vs all	CLSTN2	0.5	ENSG00000158258	-0.00197	-0.0128	0.00891	0.00183	-0.357	0.722	0.921	-6.94
Blood Myeloid cells	1 vs all	DCLK3	0.5	ENSG00000163673	-0.00156	-0.0102	0.00706	0.00145	-0.357	0.722	0.921	-6.94
Blood Myeloid cells	1 vs all	KCNE5	0.5	ENSG00000176076	0.0175	-0.0792	0.114	0.0789	0.356	0.722	0.921	-6.94
Blood Myeloid cells	1 vs all	TUBB1	0.5	ENSG00000101162	-0.0226	-0.147	0.102	0.0342	-0.356	0.722	0.921	-6.94
Blood Myeloid cells	1 vs all	PPP1R15B	0.49	ENSG00000158615	-0.0707	-0.461	0.32	1.28	-0.356	0.722	0.921	-6.94
Blood Myeloid cells	1 vs all	MARK2	0.491	ENSG00000072518	-0.0742	-0.484	0.336	1.64	-0.356	0.722	0.921	-6.94
Blood Myeloid cells	1 vs all	TSR1	0.501	ENSG00000167721	0.0555	-0.251	0.362	0.808	0.356	0.722	0.921	-6.94
Blood Myeloid cells	1 vs all	FBLN7	0.5	ENSG00000144152	0.00367	-0.0166	0.0239	0.00331	0.356	0.722	0.921	-6.94
Blood Myeloid cells	1 vs all	AL035541.1	0.5	ENSG00000227297	-0.00113	-0.00736	0.00511	0.00105	-0.356	0.722	0.921	-6.94
Blood Myeloid cells	1 vs all	CR559946.2	0.5	ENSG00000279182	-0.00566	-0.0369	0.0256	0.00526	-0.356	0.722	0.921	-6.94
Blood Myeloid cells	1 vs all	CUEDC1	0.502	ENSG00000180891	0.0505	-0.228	0.329	0.492	0.356	0.722	0.921	-6.94
Blood Myeloid cells	1 vs all	PRPH2	0.5	ENSG00000112619	-0.000795	-0.00519	0.0036	0.000738	-0.356	0.722	0.921	-6.94
Blood Myeloid cells	1 vs all	ANK1	0.499	ENSG00000029534	-0.0126	-0.0823	0.0571	0.0509	-0.356	0.722	0.921	-6.94
Blood Myeloid cells	1 vs all	AC005730.2	0.5	ENSG00000261033	-0.00157	-0.0103	0.00713	0.00146	-0.356	0.722	0.921	-6.94
Blood Myeloid cells	1 vs all	AC007533.1	0.5	ENSG00000261369	-0.00208	-0.0135	0.0094	0.00193	-0.356	0.722	0.921	-6.94
Blood Myeloid cells	1 vs all	AL021707.3	0.5	ENSG00000230149	-0.00925	-0.0604	0.0419	0.00859	-0.356	0.722	0.921	-6.94
Blood Myeloid cells	1 vs all	PLOD2	0.5	ENSG00000152952	0.00353	-0.016	0.023	0.00509	0.356	0.722	0.921	-6.94
Blood Myeloid cells	1 vs all	MIR583HG	0.5	ENSG00000250551	-0.00105	-0.00686	0.00476	0.000975	-0.356	0.722	0.921	-6.94
Blood Myeloid cells	1 vs all	SLC25A44	0.497	ENSG00000160785	-0.0574	-0.375	0.26	0.764	-0.356	0.722	0.921	-6.94
Blood Myeloid cells	1 vs all	MBOAT4	0.5	ENSG00000177669	0.00354	-0.0161	0.0232	0.00432	0.356	0.722	0.921	-6.94
Blood Myeloid cells	1 vs all	FAM86B1	0.5	ENSG00000186523	-0.00729	-0.0476	0.033	0.0236	-0.356	0.722	0.921	-6.94
Blood Myeloid cells	1 vs all	AC016745.2	0.5	ENSG00000272563	-0.0259	-0.169	0.117	0.0899	-0.356	0.722	0.921	-6.94
Blood Myeloid cells	1 vs all	KIF2A	0.502	ENSG00000068796	0.0726	-0.329	0.474	1.36	0.356	0.722	0.921	-6.94
Blood Myeloid cells	1 vs all	AP001783.1	0.5	ENSG00000254607	-0.00159	-0.0104	0.00721	0.00148	-0.356	0.722	0.921	-6.94
Blood Myeloid cells	1 vs all	AL158071.4	0.5	ENSG00000237422	-0.00631	-0.0413	0.0286	0.00586	-0.356	0.722	0.921	-6.94
Blood Myeloid cells	1 vs all	DDX25	0.5	ENSG00000109832	-0.00196	-0.0128	0.00891	0.00182	-0.355	0.722	0.921	-6.94
Blood Myeloid cells	1 vs all	SLFNL1	0.5	ENSG00000171790	-0.00107	-0.00698	0.00485	0.000992	-0.355	0.723	0.921	-6.94
Blood Myeloid cells	1 vs all	PLEKHA8	0.499	ENSG00000106086	-0.0475	-0.311	0.216	0.438	-0.355	0.723	0.921	-6.94
Blood Myeloid cells	1 vs all	AL132780.2	0.5	ENSG00000258457	-0.000782	-0.00512	0.00355	0.000726	-0.355	0.723	0.921	-6.94
Blood Myeloid cells	1 vs all	LINC01644	0.5	ENSG00000218357	-0.000867	-0.00567	0.00394	0.000805	-0.355	0.723	0.921	-6.94
Blood Myeloid cells	1 vs all	CDH24	0.5	ENSG00000139880	-0.00744	-0.0486	0.0338	0.00691	-0.355	0.723	0.921	-6.94
Blood Myeloid cells	1 vs all	AL050343.2	0.5	ENSG00000272175	-0.000904	-0.00591	0.0041	0.00084	-0.355	0.723	0.921	-6.94
Blood Myeloid cells	1 vs all	AC231533.1	0.5	ENSG00000232828	-0.0047	-0.0308	0.0214	0.00437	-0.355	0.723	0.921	-6.94
Blood Myeloid cells	1 vs all	DIP2C	0.5	ENSG00000151240	0.0023	-0.0104	0.015	0.00345	0.355	0.723	0.921	-6.94
Blood Myeloid cells	1 vs all	ULBP2	0.5	ENSG00000131015	-0.00724	-0.0473	0.0329	0.00672	-0.355	0.723	0.921	-6.94
Blood Myeloid cells	1 vs all	AC007040.2	0.5	ENSG00000258881	-0.00513	-0.0336	0.0233	0.00476	-0.355	0.723	0.921	-6.94
Blood Myeloid cells	1 vs all	PBX1	0.5	ENSG00000185630	-0.0106	-0.0696	0.0483	0.0155	-0.355	0.723	0.921	-6.94
Blood Myeloid cells	1 vs all	EDC3	0.499	ENSG00000179151	0.0504	-0.229	0.33	0.597	0.355	0.723	0.921	-6.94
Blood Myeloid cells	1 vs all	BRIP1	0.5	ENSG00000136492	-0.0119	-0.0778	0.054	0.034	-0.355	0.723	0.921	-6.94
Blood Myeloid cells	1 vs all	AL357874.2	0.5	ENSG00000231393	-0.00472	-0.0309	0.0215	0.00439	-0.355	0.723	0.921	-6.94
Blood Myeloid cells	1 vs all	C21orf58	0.5	ENSG00000160298	-0.0241	-0.158	0.11	0.116	-0.355	0.723	0.921	-6.94
Blood Myeloid cells	1 vs all	AL096870.1	0.5	ENSG00000258973	-0.00188	-0.0123	0.00855	0.00175	-0.355	0.723	0.921	-6.94
Blood Myeloid cells	1 vs all	FAAP20	0.48	ENSG00000162585	0.0834	-0.379	0.546	2.93	0.355	0.723	0.921	-6.94
Blood Myeloid cells	1 vs all	AC226118.1	0.5	ENSG00000249574	-0.00189	-0.0124	0.00858	0.00175	-0.355	0.723	0.921	-6.94
Blood Myeloid cells	1 vs all	AP000255.1	0.5	ENSG00000273091	-0.00212	-0.0139	0.00964	0.00197	-0.355	0.723	0.921	-6.94
Blood Myeloid cells	1 vs all	AC006206.2	0.5	ENSG00000256417	-0.00078	-0.00511	0.00355	0.000724	-0.355	0.723	0.921	-6.94
Blood Myeloid cells	1 vs all	PDGFB	0.5	ENSG00000100311	0.00642	-0.0292	0.0421	0.00854	0.355	0.723	0.921	-6.94
Blood Myeloid cells	1 vs all	TRDC	0.501	ENSG00000211829	0.0248	-0.113	0.163	0.0895	0.354	0.723	0.921	-6.94
Blood Myeloid cells	1 vs all	SLC36A2	0.5	ENSG00000186335	-0.0011	-0.00722	0.00501	0.00102	-0.354	0.723	0.921	-6.94
Blood Myeloid cells	1 vs all	HNRNPCL1	0.5	ENSG00000179172	-0.00718	-0.0471	0.0327	0.00667	-0.354	0.723	0.921	-6.94
Blood Myeloid cells	1 vs all	AC109460.1	0.5	ENSG00000260367	0.0105	-0.048	0.0691	0.0305	0.354	0.723	0.921	-6.94
Blood Myeloid cells	1 vs all	CD164L2	0.5	ENSG00000174950	-0.00547	-0.0358	0.0249	0.00861	-0.354	0.723	0.921	-6.94
Blood Myeloid cells	1 vs all	IDI2	0.5	ENSG00000148377	-0.00327	-0.0215	0.0149	0.00304	-0.354	0.724	0.921	-6.94
Blood Myeloid cells	1 vs all	AC010327.4	0.5	ENSG00000267649	0.0191	-0.087	0.125	0.0378	0.354	0.724	0.921	-6.94
Blood Myeloid cells	1 vs all	AC018816.1	0.5	ENSG00000235978	-0.0263	-0.173	0.12	0.0945	-0.354	0.724	0.921	-6.94
Blood Myeloid cells	1 vs all	AP001160.1	0.5	ENSG00000256690	-0.00978	-0.0641	0.0446	0.0274	-0.354	0.724	0.921	-6.94
Blood Myeloid cells	1 vs all	PTPRK	0.5	ENSG00000152894	0.0066	-0.0301	0.0433	0.00897	0.354	0.724	0.921	-6.94
Blood Myeloid cells	1 vs all	ASCL5	0.5	ENSG00000232237	-0.00657	-0.0431	0.0299	0.0061	-0.354	0.724	0.921	-6.94
Blood Myeloid cells	1 vs all	SZT2	0.496	ENSG00000198198	-0.0573	-0.376	0.262	0.833	-0.354	0.724	0.921	-6.94
Blood Myeloid cells	1 vs all	RPL27	0.38	ENSG00000131469	0.0981	-0.448	0.644	5.38	0.354	0.724	0.921	-6.94
Blood Myeloid cells	1 vs all	PCDHGA11	0.5	ENSG00000253873	-0.0014	-0.00917	0.00638	0.0013	-0.354	0.724	0.921	-6.94
Blood Myeloid cells	1 vs all	DOK4	0.5	ENSG00000125170	-0.0014	-0.00917	0.00638	0.0013	-0.354	0.724	0.921	-6.94
Blood Myeloid cells	1 vs all	FUOM	0.458	ENSG00000148803	-0.0857	-0.563	0.391	2.38	-0.354	0.724	0.921	-6.94
Blood Myeloid cells	1 vs all	CLPX	0.495	ENSG00000166855	-0.0658	-0.432	0.301	1.28	-0.354	0.724	0.921	-6.94
Blood Myeloid cells	1 vs all	ARHGAP11B	0.5	ENSG00000285077	-0.02	-0.131	0.0913	0.0974	-0.354	0.724	0.921	-6.94
Blood Myeloid cells	1 vs all	AC106869.1	0.5	ENSG00000234690	-0.00339	-0.0223	0.0155	0.00315	-0.354	0.724	0.921	-6.94
Blood Myeloid cells	1 vs all	ATP2B2	0.5	ENSG00000157087	-0.00339	-0.0223	0.0155	0.00315	-0.354	0.724	0.921	-6.94
Blood Myeloid cells	1 vs all	SERPINE3	0.5	ENSG00000253309	0.00189	-0.00862	0.0124	0.00237	0.354	0.724	0.921	-6.94
Blood Myeloid cells	1 vs all	LMNB2	0.499	ENSG00000176619	-0.0479	-0.314	0.219	0.483	-0.353	0.724	0.921	-6.94
Blood Myeloid cells	1 vs all	SPAG16	0.5	ENSG00000144451	-0.0305	-0.2	0.139	0.151	-0.353	0.724	0.921	-6.94
Blood Myeloid cells	1 vs all	UPK1B	0.5	ENSG00000114638	-0.0104	-0.0684	0.0476	0.00967	-0.353	0.724	0.921	-6.94
Blood Myeloid cells	1 vs all	AC008074.3	0.499	ENSG00000260101	-0.0337	-0.222	0.154	0.217	-0.353	0.724	0.921	-6.94
Blood Myeloid cells	1 vs all	FANK1	0.5	ENSG00000203780	-0.00859	-0.0565	0.0393	0.0166	-0.353	0.724	0.921	-6.94
Blood Myeloid cells	1 vs all	AC021683.2	0.5	ENSG00000267506	-0.00237	-0.0156	0.0108	0.0022	-0.353	0.724	0.921	-6.94
Blood Myeloid cells	1 vs all	ZNF609	0.493	ENSG00000180357	-0.0622	-0.409	0.285	0.872	-0.353	0.724	0.921	-6.94
Blood Myeloid cells	1 vs all	VARS2	0.498	ENSG00000137411	0.047	-0.215	0.309	0.536	0.353	0.725	0.921	-6.94
Blood Myeloid cells	1 vs all	CDC25C	0.5	ENSG00000158402	-0.00596	-0.0392	0.0273	0.00553	-0.353	0.725	0.921	-6.94
Blood Myeloid cells	1 vs all	NPTXR	0.5	ENSG00000221890	-0.00142	-0.00937	0.00652	0.00132	-0.353	0.725	0.921	-6.94
Blood Myeloid cells	1 vs all	AC005606.2	0.5	ENSG00000261790	-0.0021	-0.0138	0.00961	0.00195	-0.353	0.725	0.921	-6.94
Blood Myeloid cells	1 vs all	FBXO2	0.5	ENSG00000116661	-0.0137	-0.0903	0.0628	0.0163	-0.352	0.725	0.921	-6.94
Blood Myeloid cells	1 vs all	MANEAL	0.5	ENSG00000185090	-0.0144	-0.0946	0.0659	0.0318	-0.352	0.725	0.921	-6.94
Blood Myeloid cells	1 vs all	SLC9C1	0.5	ENSG00000172139	-0.000874	-0.00576	0.00401	0.000812	-0.352	0.725	0.921	-6.94
Blood Myeloid cells	1 vs all	C3orf58	0.49	ENSG00000181744	-0.0661	-0.436	0.303	1.19	-0.352	0.725	0.921	-6.94
Blood Myeloid cells	1 vs all	AC005154.6	0.5	ENSG00000281039	0.0141	-0.0645	0.0927	0.0666	0.352	0.725	0.921	-6.94
Blood Myeloid cells	1 vs all	AC079465.1	0.5	ENSG00000232633	-0.000896	-0.0059	0.00411	0.000832	-0.352	0.725	0.921	-6.94
Blood Myeloid cells	1 vs all	AC009093.6	0.5	ENSG00000277999	-0.0169	-0.111	0.0776	0.066	-0.352	0.725	0.921	-6.94
Blood Myeloid cells	1 vs all	SNRK-AS1	0.5	ENSG00000234617	-0.00231	-0.0152	0.0106	0.00214	-0.352	0.725	0.921	-6.94
Blood Myeloid cells	1 vs all	AC108047.1	0.5	ENSG00000233654	-0.0192	-0.127	0.0882	0.0505	-0.352	0.725	0.921	-6.94
Blood Myeloid cells	1 vs all	TRBV21-1	0.5	ENSG00000251578	-0.0106	-0.07	0.0488	0.0195	-0.352	0.725	0.921	-6.94
Blood Myeloid cells	1 vs all	ADAMTS14	0.5	ENSG00000138316	-0.00303	-0.02	0.0139	0.00281	-0.352	0.725	0.921	-6.94
Blood Myeloid cells	1 vs all	NUP155	0.503	ENSG00000113569	0.0499	-0.229	0.329	0.63	0.352	0.725	0.921	-6.94
Blood Myeloid cells	1 vs all	C9orf41-AS1	0.5	ENSG00000203321	-0.00126	-0.00829	0.00578	0.00117	-0.352	0.725	0.921	-6.94
Blood Myeloid cells	1 vs all	AC010168.1	0.5	ENSG00000214772	-0.00118	-0.0078	0.00543	0.0011	-0.352	0.725	0.921	-6.94
Blood Myeloid cells	1 vs all	AL162171.1	0.5	ENSG00000258789	-0.00336	-0.0222	0.0155	0.00312	-0.352	0.725	0.921	-6.94
Blood Myeloid cells	1 vs all	AL133387.2	0.5	ENSG00000229649	-0.000928	-0.00612	0.00426	0.000861	-0.352	0.725	0.921	-6.94
Blood Myeloid cells	1 vs all	STUB1	0.491	ENSG00000103266	-0.076	-0.501	0.349	2	-0.352	0.725	0.921	-6.94
Blood Myeloid cells	1 vs all	SLC22A17	0.5	ENSG00000092096	-0.00209	-0.0138	0.00959	0.00194	-0.352	0.725	0.921	-6.94
Blood Myeloid cells	1 vs all	TSPAN7	0.5	ENSG00000156298	-0.000749	-0.00494	0.00344	0.000695	-0.352	0.725	0.921	-6.94
Blood Myeloid cells	1 vs all	AC004707.1	0.5	ENSG00000253102	-0.00209	-0.0138	0.00959	0.00194	-0.352	0.725	0.921	-6.94
Blood Myeloid cells	1 vs all	LINC01293	0.5	ENSG00000230836	-0.00108	-0.00714	0.00498	0.00101	-0.352	0.725	0.921	-6.94
Blood Myeloid cells	1 vs all	AC092115.3	0.5	ENSG00000262136	0.00794	-0.0365	0.0524	0.00951	0.351	0.726	0.921	-6.94
Blood Myeloid cells	1 vs all	GABBR1	0.504	ENSG00000204681	0.0795	-0.366	0.525	1.76	0.351	0.726	0.921	-6.94
Blood Myeloid cells	1 vs all	DHX36	0.507	ENSG00000174953	0.0748	-0.344	0.494	1.64	0.351	0.726	0.921	-6.94
Blood Myeloid cells	1 vs all	ELF3-AS1	0.5	ENSG00000234678	-0.00234	-0.0154	0.0107	0.00217	-0.351	0.726	0.921	-6.94
Blood Myeloid cells	1 vs all	AC103591.3	0.496	ENSG00000273338	-0.0672	-0.444	0.309	1.06	-0.351	0.726	0.921	-6.94
Blood Myeloid cells	1 vs all	LRRC73	0.5	ENSG00000204052	-0.002	-0.0132	0.0092	0.00186	-0.351	0.726	0.921	-6.94
Blood Myeloid cells	1 vs all	MAP4K3	0.499	ENSG00000011566	-0.0408	-0.269	0.188	0.469	-0.351	0.726	0.921	-6.94
Blood Myeloid cells	1 vs all	CROCC	0.5	ENSG00000058453	0.0506	-0.233	0.335	0.615	0.351	0.726	0.921	-6.94
Blood Myeloid cells	1 vs all	MCOLN3	0.5	ENSG00000055732	-0.00147	-0.00973	0.00679	0.00137	-0.351	0.726	0.921	-6.94
Blood Myeloid cells	1 vs all	ST3GAL6-AS1	0.5	ENSG00000239445	0.00458	-0.0211	0.0303	0.00877	0.351	0.726	0.921	-6.94
Blood Myeloid cells	1 vs all	AC138207.1	0.5	ENSG00000230113	0.00578	-0.0267	0.0382	0.0138	0.351	0.726	0.921	-6.94
Blood Myeloid cells	1 vs all	AC000032.1	0.5	ENSG00000260246	-0.0118	-0.078	0.0544	0.0229	-0.351	0.726	0.921	-6.94
Blood Myeloid cells	1 vs all	SCN11A	0.5	ENSG00000168356	0.00368	-0.017	0.0243	0.00561	0.351	0.726	0.921	-6.94
Blood Myeloid cells	1 vs all	LINC02408	0.5	ENSG00000203585	-0.00211	-0.014	0.00974	0.00196	-0.351	0.726	0.921	-6.94
Blood Myeloid cells	1 vs all	FSIP2-AS1	0.5	ENSG00000231646	-0.00202	-0.0134	0.00931	0.00188	-0.351	0.726	0.921	-6.94
Blood Myeloid cells	1 vs all	AC002070.1	0.5	ENSG00000248636	-0.0128	-0.0849	0.0592	0.0255	-0.351	0.726	0.921	-6.94
Blood Myeloid cells	1 vs all	SLC2A4RG	0.496	ENSG00000125520	-0.055	-0.364	0.254	0.658	-0.351	0.726	0.921	-6.94
Blood Myeloid cells	1 vs all	AL353807.2	0.5	ENSG00000232519	-0.00736	-0.0487	0.0339	0.00683	-0.351	0.726	0.921	-6.94
Blood Myeloid cells	1 vs all	AC093484.2	0.5	ENSG00000264739	-0.0111	-0.0733	0.0512	0.02	-0.351	0.726	0.921	-6.94
Blood Myeloid cells	1 vs all	GPR176	0.5	ENSG00000166073	-0.00174	-0.0115	0.00803	0.00161	-0.35	0.726	0.921	-6.94
Blood Myeloid cells	1 vs all	PHKA2-AS1	0.5	ENSG00000237836	-0.00298	-0.0197	0.0138	0.00277	-0.35	0.726	0.921	-6.94
Blood Myeloid cells	1 vs all	PLEKHF1	0.5	ENSG00000166289	-0.0215	-0.142	0.0994	0.0695	-0.35	0.726	0.921	-6.94
Blood Myeloid cells	1 vs all	FGD5	0.5	ENSG00000154783	-0.00208	-0.0138	0.00963	0.00194	-0.35	0.726	0.921	-6.94
Blood Myeloid cells	1 vs all	AC104458.1	0.5	ENSG00000272855	-0.00266	-0.0176	0.0123	0.00247	-0.35	0.726	0.921	-6.94
Blood Myeloid cells	1 vs all	AC093157.1	0.499	ENSG00000233184	-0.0307	-0.204	0.142	0.238	-0.35	0.727	0.921	-6.94
Blood Myeloid cells	1 vs all	SLC39A11	0.495	ENSG00000133195	0.0616	-0.285	0.408	1.05	0.35	0.727	0.921	-6.94
Blood Myeloid cells	1 vs all	AL035661.1	0.5	ENSG00000274173	-0.00358	-0.0237	0.0165	0.00332	-0.35	0.727	0.921	-6.94
Blood Myeloid cells	1 vs all	AC022113.2	0.5	ENSG00000250415	-0.0108	-0.0715	0.0499	0.01	-0.35	0.727	0.921	-6.94
Blood Myeloid cells	1 vs all	LRRN4CL	0.5	ENSG00000177363	-0.00239	-0.0159	0.0111	0.00222	-0.35	0.727	0.921	-6.94
Blood Myeloid cells	1 vs all	AC010487.2	0.5	ENSG00000269646	0.00899	-0.0416	0.0596	0.0249	0.35	0.727	0.921	-6.94
Blood Myeloid cells	1 vs all	SLC5A4	0.5	ENSG00000100191	-0.00124	-0.00824	0.00575	0.00115	-0.35	0.727	0.921	-6.94
Blood Myeloid cells	1 vs all	RIPK4	0.5	ENSG00000183421	-0.00124	-0.00824	0.00575	0.00115	-0.35	0.727	0.921	-6.94
Blood Myeloid cells	1 vs all	AC104964.1	0.5	ENSG00000253641	0.00256	-0.0119	0.017	0.00328	0.35	0.727	0.921	-6.94
Blood Myeloid cells	1 vs all	CEP83	0.5	ENSG00000173588	0.0434	-0.201	0.288	0.499	0.35	0.727	0.921	-6.94
Blood Myeloid cells	1 vs all	AC106739.1	0.5	ENSG00000245888	-0.0145	-0.0964	0.0673	0.0589	-0.35	0.727	0.921	-6.94
Blood Myeloid cells	1 vs all	TMSB15B	0.5	ENSG00000158427	-0.00729	-0.0483	0.0337	0.0217	-0.35	0.727	0.921	-6.94
Blood Myeloid cells	1 vs all	RAB2B	0.502	ENSG00000129472	0.0519	-0.24	0.344	0.671	0.35	0.727	0.921	-6.94
Blood Myeloid cells	1 vs all	DUBR	0.5	ENSG00000243701	-0.00296	-0.0196	0.0137	0.00275	-0.35	0.727	0.921	-6.94
Blood Myeloid cells	1 vs all	AL512604.3	0.5	ENSG00000260100	-0.00294	-0.0195	0.0136	0.00273	-0.35	0.727	0.921	-6.94
Blood Myeloid cells	1 vs all	LXN	0.5	ENSG00000079257	0.0377	-0.174	0.25	0.315	0.349	0.727	0.921	-6.94
Blood Myeloid cells	1 vs all	AL731566.1	0.5	ENSG00000273891	-0.00212	-0.014	0.00981	0.00197	-0.349	0.727	0.921	-6.94
Blood Myeloid cells	1 vs all	RAB42	0.5	ENSG00000188060	-0.0015	-0.00997	0.00696	0.00139	-0.349	0.727	0.921	-6.94
Blood Myeloid cells	1 vs all	LINC01752	0.5	ENSG00000224961	-0.00661	-0.0439	0.0306	0.0103	-0.349	0.727	0.921	-6.94
Blood Myeloid cells	1 vs all	AC011247.2	0.5	ENSG00000235586	-0.0019	-0.0126	0.0088	0.00176	-0.349	0.727	0.921	-6.94
Blood Myeloid cells	1 vs all	ZNF177	0.5	ENSG00000188629	-0.00491	-0.0326	0.0228	0.00456	-0.349	0.727	0.921	-6.94
Blood Myeloid cells	1 vs all	AF127936.1	0.5	ENSG00000226751	-0.00843	-0.0559	0.0391	0.0286	-0.349	0.727	0.921	-6.94
Blood Myeloid cells	1 vs all	GCSAML-AS1	0.5	ENSG00000284824	-0.00153	-0.0101	0.00709	0.00142	-0.349	0.727	0.921	-6.94
Blood Myeloid cells	1 vs all	AC008738.2	0.5	ENSG00000267130	0.00586	-0.0272	0.0389	0.00931	0.349	0.727	0.921	-6.94
Blood Myeloid cells	1 vs all	AMHR2	0.5	ENSG00000135409	-0.00478	-0.0317	0.0222	0.00444	-0.349	0.727	0.921	-6.94
Blood Myeloid cells	1 vs all	MPG	0.496	ENSG00000103152	0.0787	-0.365	0.522	2.7	0.349	0.727	0.921	-6.94
Blood Myeloid cells	1 vs all	AP4B1-AS1	0.5	ENSG00000226167	-0.00153	-0.0102	0.00712	0.00142	-0.349	0.727	0.921	-6.94
Blood Myeloid cells	1 vs all	STYK1	0.5	ENSG00000060140	-0.00306	-0.0203	0.0142	0.00284	-0.349	0.727	0.921	-6.94
Blood Myeloid cells	1 vs all	AFAP1L2	0.5	ENSG00000169129	-0.00694	-0.0461	0.0322	0.00644	-0.349	0.727	0.921	-6.94
Blood Myeloid cells	1 vs all	ALDH6A1	0.5	ENSG00000119711	0.0411	-0.191	0.273	0.469	0.349	0.728	0.921	-6.94
Blood Myeloid cells	1 vs all	ARHGAP19-SLIT1	0.5	ENSG00000269891	-0.00297	-0.0197	0.0138	0.00276	-0.349	0.728	0.921	-6.94
Blood Myeloid cells	1 vs all	DOT1L	0.494	ENSG00000104885	-0.0625	-0.416	0.291	0.96	-0.348	0.728	0.921	-6.94
Blood Myeloid cells	1 vs all	DNA2	0.5	ENSG00000138346	0.0213	-0.099	0.142	0.0863	0.348	0.728	0.921	-6.94
Blood Myeloid cells	1 vs all	AC098851.1	0.5	ENSG00000250990	-0.000708	-0.00471	0.00329	0.000657	-0.348	0.728	0.921	-6.94
Blood Myeloid cells	1 vs all	MAP6	0.5	ENSG00000171533	-0.0072	-0.0479	0.0335	0.00668	-0.348	0.728	0.921	-6.94
Blood Myeloid cells	1 vs all	RPL34-AS1	0.5	ENSG00000234492	0.00791	-0.0368	0.0526	0.0197	0.348	0.728	0.921	-6.94
Blood Myeloid cells	1 vs all	AC026992.1	0.5	ENSG00000259504	-0.00276	-0.0184	0.0129	0.00257	-0.348	0.728	0.921	-6.94
Blood Myeloid cells	1 vs all	AC009063.2	0.5	ENSG00000260788	-0.00356	-0.0237	0.0166	0.0033	-0.348	0.728	0.921	-6.94
Blood Myeloid cells	1 vs all	ZNF418	0.5	ENSG00000196724	-0.0266	-0.177	0.124	0.104	-0.348	0.728	0.921	-6.94
Blood Myeloid cells	1 vs all	CDC20B	0.5	ENSG00000164287	-0.00408	-0.0271	0.019	0.00378	-0.348	0.728	0.921	-6.94
Blood Myeloid cells	1 vs all	NLRP2	0.5	ENSG00000022556	-0.0115	-0.0764	0.0534	0.0321	-0.348	0.728	0.921	-6.94
Blood Myeloid cells	1 vs all	AC245884.10	0.5	ENSG00000269873	-0.00276	-0.0184	0.0129	0.00256	-0.348	0.728	0.921	-6.94
Blood Myeloid cells	1 vs all	AGTPBP1	0.467	ENSG00000135049	-0.0817	-0.544	0.381	2.28	-0.348	0.728	0.921	-6.94
Blood Myeloid cells	1 vs all	HEATR4	0.5	ENSG00000187105	-0.00638	-0.0425	0.0297	0.00592	-0.348	0.728	0.921	-6.94
Blood Myeloid cells	1 vs all	GLUD2	0.5	ENSG00000182890	-0.00818	-0.0545	0.0381	0.0111	-0.348	0.728	0.921	-6.95
Blood Myeloid cells	1 vs all	SRSF3	0.463	ENSG00000112081	-0.09	-0.599	0.419	3.61	-0.348	0.728	0.921	-6.95
Blood Myeloid cells	1 vs all	SREK1	0.491	ENSG00000153914	0.0774	-0.361	0.515	1.94	0.348	0.728	0.921	-6.95
Blood Myeloid cells	1 vs all	AC008467.1	0.499	ENSG00000249476	-0.0156	-0.104	0.0728	0.0757	-0.348	0.728	0.921	-6.95
Blood Myeloid cells	1 vs all	GAPDH	0.292	ENSG00000111640	-0.11	-0.735	0.515	5.99	-0.348	0.728	0.921	-6.95
Blood Myeloid cells	1 vs all	ALDH4A1	0.499	ENSG00000159423	-0.036	-0.24	0.168	0.29	-0.348	0.728	0.921	-6.95
Blood Myeloid cells	1 vs all	AL161781.2	0.5	ENSG00000250850	-0.00427	-0.0284	0.0199	0.00396	-0.348	0.728	0.921	-6.95
Blood Myeloid cells	1 vs all	AC106739.2	0.5	ENSG00000274092	-0.0233	-0.155	0.109	0.0699	-0.348	0.728	0.921	-6.95
Blood Myeloid cells	1 vs all	ITPKC	0.498	ENSG00000086544	-0.0395	-0.263	0.184	0.321	-0.347	0.728	0.921	-6.95
Blood Myeloid cells	1 vs all	AC006435.2	0.5	ENSG00000263345	0.00563	-0.0262	0.0375	0.00911	0.347	0.728	0.921	-6.95
Blood Myeloid cells	1 vs all	BMP2	0.5	ENSG00000125845	-0.00184	-0.0122	0.00857	0.00171	-0.347	0.729	0.921	-6.95
Blood Myeloid cells	1 vs all	SDCBP2	0.5	ENSG00000125775	-0.0129	-0.0861	0.0603	0.0477	-0.347	0.729	0.921	-6.95
Blood Myeloid cells	1 vs all	MCM2	0.5	ENSG00000073111	-0.0302	-0.201	0.141	0.123	-0.347	0.729	0.921	-6.95
Blood Myeloid cells	1 vs all	AC005520.2	0.5	ENSG00000259065	0.0141	-0.066	0.0943	0.0501	0.347	0.729	0.921	-6.95
Blood Myeloid cells	1 vs all	ADAM20	0.5	ENSG00000134007	0.00636	-0.0297	0.0424	0.00959	0.347	0.729	0.921	-6.95
Blood Myeloid cells	1 vs all	AC025917.1	0.5	ENSG00000260618	-0.00208	-0.0139	0.00972	0.00193	-0.347	0.729	0.921	-6.95
Blood Myeloid cells	1 vs all	KCNK12	0.5	ENSG00000184261	-0.0107	-0.0712	0.0499	0.014	-0.347	0.729	0.921	-6.95
Blood Myeloid cells	1 vs all	CDKN3	0.5	ENSG00000100526	0.0416	-0.194	0.277	0.212	0.347	0.729	0.921	-6.95
Blood Myeloid cells	1 vs all	AL157402.2	0.5	ENSG00000261573	0.00929	-0.0434	0.062	0.0245	0.347	0.729	0.921	-6.95
Blood Myeloid cells	1 vs all	AC018557.2	0.5	ENSG00000260558	-0.00315	-0.0211	0.0147	0.00293	-0.347	0.729	0.921	-6.95
Blood Myeloid cells	1 vs all	GAA	0.479	ENSG00000171298	-0.0802	-0.536	0.375	2.61	-0.347	0.729	0.921	-6.95
Blood Myeloid cells	1 vs all	AC016575.1	0.5	ENSG00000272057	-0.00295	-0.0197	0.0138	0.00274	-0.347	0.729	0.921	-6.95
Blood Myeloid cells	1 vs all	AL445685.1	0.5	ENSG00000223390	-0.00906	-0.0605	0.0424	0.0124	-0.347	0.729	0.921	-6.95
Blood Myeloid cells	1 vs all	ARMC12	0.5	ENSG00000157343	-0.0105	-0.0701	0.0491	0.0333	-0.346	0.729	0.921	-6.95
Blood Myeloid cells	1 vs all	KLHL23	0.5	ENSG00000213160	-0.0123	-0.0824	0.0577	0.0255	-0.346	0.729	0.921	-6.95
Blood Myeloid cells	1 vs all	KCNE2	0.5	ENSG00000159197	-0.00527	-0.0352	0.0247	0.00489	-0.346	0.729	0.921	-6.95
Blood Myeloid cells	1 vs all	AF111167.1	0.5	ENSG00000258820	-0.00187	-0.0125	0.00877	0.00174	-0.346	0.729	0.921	-6.95
Blood Myeloid cells	1 vs all	AC009228.1	0.5	ENSG00000242628	-0.00238	-0.0159	0.0111	0.00221	-0.346	0.729	0.921	-6.95
Blood Myeloid cells	1 vs all	TCTEX1D4	0.5	ENSG00000188396	-0.0161	-0.108	0.0755	0.0369	-0.346	0.729	0.921	-6.95
Blood Myeloid cells	1 vs all	CCDC167	0.5	ENSG00000198937	0.0633	-0.297	0.423	1.18	0.346	0.729	0.921	-6.95
Blood Myeloid cells	1 vs all	SOX7	0.5	ENSG00000171056	-0.00977	-0.0653	0.0458	0.00907	-0.346	0.73	0.921	-6.95
Blood Myeloid cells	1 vs all	SH3BGRL2	0.5	ENSG00000198478	-0.0204	-0.137	0.0957	0.0357	-0.346	0.73	0.921	-6.95
Blood Myeloid cells	1 vs all	C22orf15	0.5	ENSG00000169314	-0.00503	-0.0336	0.0236	0.0113	-0.346	0.73	0.921	-6.95
Blood Myeloid cells	1 vs all	AC104695.2	0.5	ENSG00000229951	-0.00492	-0.0329	0.0231	0.00457	-0.346	0.73	0.921	-6.95
Blood Myeloid cells	1 vs all	AC024267.5	0.5	ENSG00000265908	-0.0035	-0.0235	0.0165	0.00325	-0.346	0.73	0.921	-6.95
Blood Myeloid cells	1 vs all	PDE2A	0.5	ENSG00000186642	-0.0087	-0.0582	0.0408	0.0206	-0.345	0.73	0.921	-6.95
Blood Myeloid cells	1 vs all	RRP36	0.499	ENSG00000124541	0.0578	-0.271	0.387	0.777	0.345	0.73	0.921	-6.95
Blood Myeloid cells	1 vs all	GPR61	0.5	ENSG00000156097	-0.00327	-0.0219	0.0153	0.00303	-0.345	0.73	0.921	-6.95
Blood Myeloid cells	1 vs all	FMNL1	0.467	ENSG00000184922	0.0878	-0.413	0.588	3.15	0.345	0.73	0.921	-6.95
Blood Myeloid cells	1 vs all	FCN3	0.5	ENSG00000142748	-0.00137	-0.00919	0.00644	0.00127	-0.345	0.73	0.921	-6.95
Blood Myeloid cells	1 vs all	AC004263.1	0.5	ENSG00000275936	-0.00203	-0.0136	0.00954	0.00188	-0.345	0.73	0.921	-6.95
Blood Myeloid cells	1 vs all	DNAH6	0.5	ENSG00000115423	-0.00747	-0.0501	0.0351	0.00694	-0.345	0.73	0.921	-6.95
Blood Myeloid cells	1 vs all	MKNK1-AS1	0.5	ENSG00000269956	0.00317	-0.0149	0.0212	0.00272	0.345	0.73	0.921	-6.95
Blood Myeloid cells	1 vs all	FIGLA	0.5	ENSG00000183733	0.00561	-0.0264	0.0376	0.0146	0.345	0.73	0.921	-6.95
Blood Myeloid cells	1 vs all	TPD52L1	0.5	ENSG00000111907	-0.00233	-0.0156	0.0109	0.00216	-0.345	0.73	0.921	-6.95
Blood Myeloid cells	1 vs all	ARHGAP35	0.498	ENSG00000160007	0.0565	-0.266	0.379	0.829	0.345	0.73	0.921	-6.95
Blood Myeloid cells	1 vs all	HSPA12B	0.5	ENSG00000132622	-0.00382	-0.0257	0.018	0.00355	-0.345	0.731	0.921	-6.95
Blood Myeloid cells	1 vs all	TG	0.5	ENSG00000042832	-0.0189	-0.127	0.0892	0.0222	-0.345	0.731	0.921	-6.95
Blood Myeloid cells	1 vs all	PNOC	0.502	ENSG00000168081	0.0482	-0.227	0.323	0.283	0.345	0.731	0.921	-6.95
Blood Myeloid cells	1 vs all	AC091132.2	0.5	ENSG00000236234	-0.00205	-0.0138	0.00966	0.0019	-0.345	0.731	0.921	-6.95
Blood Myeloid cells	1 vs all	LINC01481	0.5	ENSG00000257613	-0.0123	-0.0826	0.058	0.0435	-0.344	0.731	0.921	-6.95
Blood Myeloid cells	1 vs all	AC025171.4	0.5	ENSG00000272144	0.0159	-0.0752	0.107	0.0651	0.344	0.731	0.921	-6.95
Blood Myeloid cells	1 vs all	AC087392.5	0.5	ENSG00000277491	-0.00148	-0.00995	0.00699	0.00138	-0.344	0.731	0.921	-6.95
Blood Myeloid cells	1 vs all	AL118508.1	0.5	ENSG00000230387	-0.00737	-0.0495	0.0348	0.00685	-0.344	0.731	0.921	-6.95
Blood Myeloid cells	1 vs all	AL117328.2	0.5	ENSG00000279494	0.00316	-0.0149	0.0212	0.00371	0.344	0.731	0.921	-6.95
Blood Myeloid cells	1 vs all	AC114781.2	0.5	ENSG00000250057	0.00652	-0.0308	0.0438	0.0132	0.344	0.731	0.921	-6.95
Blood Myeloid cells	1 vs all	AC136944.2	0.5	ENSG00000261200	-0.00617	-0.0415	0.0292	0.0154	-0.343	0.731	0.921	-6.95
Blood Myeloid cells	1 vs all	ADAMDEC1	0.5	ENSG00000134028	-0.0112	-0.0756	0.0532	0.0398	-0.343	0.732	0.921	-6.95
Blood Myeloid cells	1 vs all	STRN4	0.495	ENSG00000090372	0.0737	-0.349	0.496	1.64	0.343	0.732	0.921	-6.95
Blood Myeloid cells	1 vs all	SEC61G	0.47	ENSG00000132432	0.082	-0.388	0.552	4.02	0.343	0.732	0.921	-6.95
Blood Myeloid cells	1 vs all	AP001065.1	0.5	ENSG00000274225	-0.00143	-0.00964	0.00678	0.00133	-0.343	0.732	0.921	-6.95
Blood Myeloid cells	1 vs all	AC098679.1	0.5	ENSG00000250604	-0.00239	-0.0161	0.0113	0.00222	-0.343	0.732	0.921	-6.95
Blood Myeloid cells	1 vs all	AP000919.4	0.5	ENSG00000272625	0.0204	-0.0965	0.137	0.119	0.343	0.732	0.921	-6.95
Blood Myeloid cells	1 vs all	AF165147.1	0.5	ENSG00000232855	-0.00241	-0.0162	0.0114	0.00224	-0.343	0.732	0.921	-6.95
Blood Myeloid cells	1 vs all	AC008734.1	0.5	ENSG00000269300	-0.0158	-0.107	0.0749	0.0147	-0.343	0.732	0.921	-6.95
Blood Myeloid cells	1 vs all	COL4A1	0.5	ENSG00000187498	-0.00564	-0.038	0.0268	0.00524	-0.343	0.732	0.921	-6.95
Blood Myeloid cells	1 vs all	TIGD5	0.498	ENSG00000179886	-0.0349	-0.236	0.166	0.294	-0.343	0.732	0.921	-6.95
Blood Myeloid cells	1 vs all	CSPG5	0.5	ENSG00000114646	-0.00688	-0.0464	0.0327	0.013	-0.343	0.732	0.921	-6.95
Blood Myeloid cells	1 vs all	SLC38A10	0.499	ENSG00000157637	0.0811	-0.385	0.547	2.33	0.343	0.732	0.921	-6.95
Blood Myeloid cells	1 vs all	AC015967.1	0.5	ENSG00000274400	-0.00855	-0.0577	0.0406	0.0135	-0.343	0.732	0.921	-6.95
Blood Myeloid cells	1 vs all	CYLD	0.507	ENSG00000083799	0.071	-0.337	0.479	1.82	0.342	0.732	0.921	-6.95
Blood Myeloid cells	1 vs all	AC016907.2	0.5	ENSG00000233862	-0.00251	-0.0169	0.0119	0.00233	-0.342	0.732	0.921	-6.95
Blood Myeloid cells	1 vs all	AC145343.1	0.5	ENSG00000265055	-0.00729	-0.0492	0.0346	0.0145	-0.342	0.732	0.921	-6.95
Blood Myeloid cells	1 vs all	AC007952.5	0.5	ENSG00000262292	-0.00238	-0.0161	0.0113	0.00221	-0.342	0.732	0.921	-6.95
Blood Myeloid cells	1 vs all	RPL29	0.351	ENSG00000162244	0.105	-0.5	0.711	6.23	0.342	0.733	0.921	-6.95
Blood Myeloid cells	1 vs all	AL133268.2	0.5	ENSG00000223623	-0.00172	-0.0116	0.0082	0.0016	-0.342	0.733	0.921	-6.95
Blood Myeloid cells	1 vs all	AC016738.1	0.5	ENSG00000223947	-0.00202	-0.0137	0.00963	0.00188	-0.342	0.733	0.921	-6.95
Blood Myeloid cells	1 vs all	AC004882.1	0.5	ENSG00000232396	-0.00202	-0.0137	0.00963	0.00188	-0.342	0.733	0.921	-6.95
Blood Myeloid cells	1 vs all	TM7SF2	0.5	ENSG00000149809	0.0367	-0.174	0.248	0.283	0.342	0.733	0.921	-6.95
Blood Myeloid cells	1 vs all	HOXA4	0.5	ENSG00000197576	0.00661	-0.0314	0.0447	0.00917	0.342	0.733	0.921	-6.95
Blood Myeloid cells	1 vs all	ASB12	0.5	ENSG00000198881	-0.007	-0.0473	0.0333	0.0065	-0.342	0.733	0.921	-6.95
Blood Myeloid cells	1 vs all	C2orf48	0.5	ENSG00000163009	-0.00811	-0.0549	0.0386	0.00753	-0.342	0.733	0.921	-6.95
Blood Myeloid cells	1 vs all	RBL2	0.501	ENSG00000103479	0.0724	-0.345	0.49	1.91	0.341	0.733	0.921	-6.95
Blood Myeloid cells	1 vs all	LINC01091	0.5	ENSG00000249464	0.0048	-0.0229	0.0325	0.00421	0.341	0.733	0.921	-6.95
Blood Myeloid cells	1 vs all	LNP1	0.5	ENSG00000206535	0.00509	-0.0242	0.0344	0.0118	0.341	0.733	0.921	-6.95
Blood Myeloid cells	1 vs all	LINC01873	0.5	ENSG00000232164	-0.000788	-0.00533	0.00376	0.000732	-0.341	0.733	0.921	-6.95
Blood Myeloid cells	1 vs all	AC011374.1	0.5	ENSG00000260581	-0.000763	-0.00516	0.00364	0.000708	-0.341	0.733	0.921	-6.95
Blood Myeloid cells	1 vs all	AC012184.1	0.5	ENSG00000260111	-0.000813	-0.0055	0.00388	0.000755	-0.341	0.733	0.921	-6.95
Blood Myeloid cells	1 vs all	EPHA4	0.5	ENSG00000116106	-0.0129	-0.0873	0.0615	0.0176	-0.341	0.733	0.921	-6.95
Blood Myeloid cells	1 vs all	AC015849.1	0.5	ENSG00000270240	-0.000825	-0.00559	0.00394	0.000766	-0.341	0.733	0.921	-6.95
Blood Myeloid cells	1 vs all	BPTF	0.487	ENSG00000171634	-0.0755	-0.511	0.36	2.21	-0.341	0.733	0.921	-6.95
Blood Myeloid cells	1 vs all	SPTB	0.5	ENSG00000070182	-0.00319	-0.0216	0.0152	0.00296	-0.341	0.733	0.921	-6.95
Blood Myeloid cells	1 vs all	TRAV24	0.5	ENSG00000211805	0.00737	-0.0352	0.0499	0.0161	0.341	0.733	0.921	-6.95
Blood Myeloid cells	1 vs all	AL355073.2	0.5	ENSG00000275569	0.0149	-0.0712	0.101	0.0696	0.341	0.733	0.921	-6.95
Blood Myeloid cells	1 vs all	AP001318.1	0.5	ENSG00000254905	-0.000835	-0.00566	0.00399	0.000776	-0.341	0.733	0.921	-6.95
Blood Myeloid cells	1 vs all	AC008878.3	0.5	ENSG00000268861	0.011	-0.0524	0.0743	0.0234	0.341	0.734	0.921	-6.95
Blood Myeloid cells	1 vs all	VAMP8	0.376	ENSG00000118640	-0.0827	-0.561	0.395	4.6	-0.341	0.734	0.921	-6.95
Blood Myeloid cells	1 vs all	ARSG	0.5	ENSG00000141337	0.0471	-0.225	0.319	0.645	0.341	0.734	0.921	-6.95
Blood Myeloid cells	1 vs all	AC073862.1	0.5	ENSG00000256204	-0.00289	-0.0196	0.0138	0.00268	-0.341	0.734	0.921	-6.95
Blood Myeloid cells	1 vs all	APOF	0.5	ENSG00000175336	-0.00321	-0.0218	0.0153	0.00298	-0.341	0.734	0.921	-6.95
Blood Myeloid cells	1 vs all	AC097103.1	0.5	ENSG00000248790	-0.000857	-0.00581	0.0041	0.000796	-0.341	0.734	0.921	-6.95
Blood Myeloid cells	1 vs all	HRCT1	0.5	ENSG00000196196	-0.000857	-0.00581	0.0041	0.000796	-0.341	0.734	0.921	-6.95
Blood Myeloid cells	1 vs all	HINFP	0.5	ENSG00000172273	0.0519	-0.248	0.352	0.713	0.341	0.734	0.921	-6.95
Blood Myeloid cells	1 vs all	NECTIN3	0.5	ENSG00000177707	-0.00559	-0.0379	0.0267	0.00519	-0.34	0.734	0.921	-6.95
Blood Myeloid cells	1 vs all	AC105052.3	0.5	ENSG00000267645	-0.00246	-0.0167	0.0118	0.00228	-0.34	0.734	0.921	-6.95
Blood Myeloid cells	1 vs all	PIFO	0.5	ENSG00000173947	-0.0023	-0.0156	0.011	0.00213	-0.34	0.734	0.921	-6.95
Blood Myeloid cells	1 vs all	AC129492.1	0.5	ENSG00000214999	-0.00222	-0.0151	0.0107	0.00207	-0.34	0.734	0.921	-6.95
Blood Myeloid cells	1 vs all	AC009950.1	0.5	ENSG00000225963	-0.0226	-0.154	0.108	0.0646	-0.34	0.734	0.921	-6.95
Blood Myeloid cells	1 vs all	AL589986.2	0.5	ENSG00000236427	-0.00641	-0.0435	0.0307	0.0127	-0.34	0.734	0.921	-6.95
Blood Myeloid cells	1 vs all	AP001893.1	0.5	ENSG00000254694	-0.01	-0.068	0.048	0.0259	-0.34	0.734	0.921	-6.95
Blood Myeloid cells	1 vs all	DYNC2H1	0.5	ENSG00000187240	0.022	-0.105	0.149	0.143	0.34	0.734	0.921	-6.95
Blood Myeloid cells	1 vs all	CYGB	0.5	ENSG00000161544	-0.00182	-0.0124	0.00872	0.00169	-0.34	0.734	0.921	-6.95
Blood Myeloid cells	1 vs all	SLC17A9	0.499	ENSG00000101194	-0.0429	-0.291	0.206	0.418	-0.34	0.734	0.921	-6.95
Blood Myeloid cells	1 vs all	RPS18	0.386	ENSG00000231500	0.109	-0.521	0.739	6.45	0.34	0.734	0.921	-6.95
Blood Myeloid cells	1 vs all	MTMR7	0.5	ENSG00000003987	0.00558	-0.0268	0.0379	0.0134	0.34	0.734	0.921	-6.95
Blood Myeloid cells	1 vs all	P4HTM	0.5	ENSG00000178467	0.0564	-0.271	0.384	0.912	0.339	0.735	0.921	-6.95
Blood Myeloid cells	1 vs all	RPS15	0.336	ENSG00000115268	0.107	-0.513	0.726	6.4	0.339	0.735	0.921	-6.95
Blood Myeloid cells	1 vs all	AP001107.3	0.5	ENSG00000254458	-0.00256	-0.0174	0.0123	0.00237	-0.339	0.735	0.921	-6.95
Blood Myeloid cells	1 vs all	LIX1-AS1	0.5	ENSG00000251513	-0.00692	-0.0471	0.0332	0.0121	-0.339	0.735	0.921	-6.95
Blood Myeloid cells	1 vs all	IFNLR1	0.5	ENSG00000185436	-0.0132	-0.0895	0.0632	0.0198	-0.339	0.735	0.921	-6.95
Blood Myeloid cells	1 vs all	AC007405.1	0.5	ENSG00000234350	-0.00931	-0.0634	0.0447	0.00865	-0.339	0.735	0.921	-6.95
Blood Myeloid cells	1 vs all	AL355304.1	0.5	ENSG00000232618	-0.00182	-0.0123	0.00872	0.00169	-0.339	0.735	0.921	-6.95
Blood Myeloid cells	1 vs all	USE1	0.501	ENSG00000053501	0.0653	-0.314	0.445	1.42	0.339	0.735	0.921	-6.95
Blood Myeloid cells	1 vs all	ZDHHC20	0.489	ENSG00000180776	0.0803	-0.386	0.547	1.98	0.339	0.735	0.921	-6.95
Blood Myeloid cells	1 vs all	AP000552.1	0.5	ENSG00000206142	-0.00253	-0.0172	0.0122	0.00235	-0.339	0.735	0.921	-6.95
Blood Myeloid cells	1 vs all	CLOCK	0.501	ENSG00000134852	0.0545	-0.262	0.371	0.871	0.339	0.735	0.921	-6.95
Blood Myeloid cells	1 vs all	ACY1	0.498	ENSG00000243989	-0.0352	-0.239	0.169	0.385	-0.339	0.735	0.921	-6.95
Blood Myeloid cells	1 vs all	GSTM5	0.5	ENSG00000134201	-0.00067	-0.00456	0.00322	0.000622	-0.339	0.735	0.921	-6.95
Blood Myeloid cells	1 vs all	CPT1C	0.5	ENSG00000169169	-0.00067	-0.00456	0.00322	0.000622	-0.339	0.735	0.921	-6.95
Blood Myeloid cells	1 vs all	B3GNT6	0.5	ENSG00000198488	-0.00146	-0.00996	0.00703	0.00136	-0.339	0.735	0.921	-6.95
Blood Myeloid cells	1 vs all	SPOCD1	0.5	ENSG00000134668	-0.0018	-0.0122	0.00865	0.00167	-0.339	0.735	0.921	-6.95
Blood Myeloid cells	1 vs all	FRMPD3	0.5	ENSG00000147234	-0.0018	-0.0122	0.00865	0.00167	-0.339	0.735	0.921	-6.95
Blood Myeloid cells	1 vs all	AOC3	0.5	ENSG00000131471	0.00166	-0.00798	0.0113	0.00258	0.338	0.735	0.921	-6.95
Blood Myeloid cells	1 vs all	SEC61A2	0.501	ENSG00000065665	0.0248	-0.12	0.169	0.132	0.338	0.735	0.921	-6.95
Blood Myeloid cells	1 vs all	GPCPD1	0.461	ENSG00000125772	0.0857	-0.413	0.584	2.41	0.338	0.736	0.921	-6.95
Blood Myeloid cells	1 vs all	GXYLT2	0.5	ENSG00000172986	-0.00097	-0.00662	0.00468	0.000901	-0.338	0.736	0.921	-6.95
Blood Myeloid cells	1 vs all	MAP4K4	0.493	ENSG00000071054	0.0767	-0.37	0.523	1.79	0.338	0.736	0.921	-6.95
Blood Myeloid cells	1 vs all	CD22	0.5	ENSG00000012124	0.0185	-0.0894	0.126	0.0756	0.338	0.736	0.921	-6.95
Blood Myeloid cells	1 vs all	GLB1L3	0.5	ENSG00000166105	-0.00744	-0.0508	0.0359	0.00691	-0.338	0.736	0.921	-6.95
Blood Myeloid cells	1 vs all	SIRT1	0.498	ENSG00000096717	-0.0496	-0.339	0.239	0.672	-0.338	0.736	0.921	-6.95
Blood Myeloid cells	1 vs all	DNAJC13	0.494	ENSG00000138246	-0.0712	-0.486	0.344	1.77	-0.338	0.736	0.921	-6.95
Blood Myeloid cells	1 vs all	AC008619.1	0.5	ENSG00000253858	-0.00905	-0.0618	0.0437	0.0084	-0.338	0.736	0.921	-6.95
Blood Myeloid cells	1 vs all	UBXN11	0.458	ENSG00000158062	0.0848	-0.409	0.579	2.99	0.338	0.736	0.921	-6.95
Blood Myeloid cells	1 vs all	AMER1	0.5	ENSG00000184675	0.0181	-0.0876	0.124	0.111	0.338	0.736	0.921	-6.95
Blood Myeloid cells	1 vs all	GNG12	0.5	ENSG00000172380	-0.00259	-0.0177	0.0125	0.00241	-0.337	0.736	0.921	-6.95
Blood Myeloid cells	1 vs all	LRRC49	0.5	ENSG00000137821	0.00641	-0.031	0.0438	0.00999	0.337	0.736	0.921	-6.95
Blood Myeloid cells	1 vs all	RBFADN	0.5	ENSG00000261126	-0.0019	-0.013	0.00918	0.00176	-0.337	0.736	0.921	-6.95
Blood Myeloid cells	1 vs all	KRTAP5-10	0.5	ENSG00000204572	-0.008	-0.0547	0.0387	0.00743	-0.337	0.736	0.921	-6.95
Blood Myeloid cells	1 vs all	AC006252.1	0.5	ENSG00000243224	0.0179	-0.0865	0.122	0.0726	0.337	0.736	0.921	-6.95
Blood Myeloid cells	1 vs all	IGHV2-5	0.5	ENSG00000211937	-0.00246	-0.0168	0.0119	0.00228	-0.337	0.736	0.921	-6.95
Blood Myeloid cells	1 vs all	AC093297.2	0.5	ENSG00000272335	0.00957	-0.0463	0.0654	0.0291	0.337	0.736	0.921	-6.95
Blood Myeloid cells	1 vs all	AC131159.2	0.5	ENSG00000277873	-0.000643	-0.0044	0.00311	0.000597	-0.337	0.736	0.921	-6.95
Blood Myeloid cells	1 vs all	MYH3	0.5	ENSG00000109063	-0.0284	-0.194	0.137	0.106	-0.337	0.736	0.921	-6.95
Blood Myeloid cells	1 vs all	PIGS	0.504	ENSG00000087111	0.0673	-0.325	0.46	1.49	0.337	0.736	0.921	-6.95
Blood Myeloid cells	1 vs all	LMF1-AS1	0.5	ENSG00000260439	-0.00988	-0.0676	0.0478	0.00917	-0.337	0.736	0.921	-6.95
Blood Myeloid cells	1 vs all	CBY1	0.5	ENSG00000100211	0.0303	-0.147	0.207	0.215	0.337	0.736	0.921	-6.95
Blood Myeloid cells	1 vs all	SHANK2	0.5	ENSG00000162105	-0.00267	-0.0183	0.0129	0.00248	-0.337	0.736	0.921	-6.95
Blood Myeloid cells	1 vs all	MKS1	0.502	ENSG00000011143	0.0383	-0.185	0.262	0.378	0.337	0.736	0.921	-6.95
Blood Myeloid cells	1 vs all	AC090912.2	0.5	ENSG00000266850	-0.00163	-0.0111	0.00788	0.00151	-0.337	0.736	0.921	-6.95
Blood Myeloid cells	1 vs all	PDE1A	0.5	ENSG00000115252	-0.0019	-0.013	0.00918	0.00176	-0.337	0.736	0.921	-6.95
Blood Myeloid cells	1 vs all	AC009292.1	0.5	ENSG00000245719	-0.00163	-0.0112	0.0079	0.00151	-0.337	0.737	0.921	-6.95
Blood Myeloid cells	1 vs all	AL669918.1	0.5	ENSG00000250264	-0.00102	-0.00695	0.00492	0.000943	-0.337	0.737	0.921	-6.95
Blood Myeloid cells	1 vs all	AC093673.1	0.496	ENSG00000232533	-0.0428	-0.293	0.208	0.464	-0.337	0.737	0.921	-6.95
Blood Myeloid cells	1 vs all	AC016596.1	0.5	ENSG00000227908	-0.0157	-0.107	0.076	0.0833	-0.337	0.737	0.921	-6.95
Blood Myeloid cells	1 vs all	ADAP1	0.494	ENSG00000105963	0.0735	-0.356	0.504	1.53	0.337	0.737	0.921	-6.95
Blood Myeloid cells	1 vs all	MAPK11	0.5	ENSG00000185386	0.0084	-0.0407	0.0575	0.0154	0.337	0.737	0.921	-6.95
Blood Myeloid cells	1 vs all	AKT1S1	0.497	ENSG00000204673	0.0609	-0.295	0.417	1.17	0.336	0.737	0.921	-6.95
Blood Myeloid cells	1 vs all	DDT	0.475	ENSG00000099977	0.0816	-0.396	0.559	3.43	0.336	0.737	0.921	-6.95
Blood Myeloid cells	1 vs all	RINT1	0.501	ENSG00000135249	0.0457	-0.221	0.313	0.484	0.336	0.737	0.921	-6.95
Blood Myeloid cells	1 vs all	LINC01770	0.5	ENSG00000225285	-0.00474	-0.0325	0.023	0.0044	-0.336	0.737	0.921	-6.95
Blood Myeloid cells	1 vs all	CUL1	0.493	ENSG00000055130	0.0729	-0.354	0.499	1.61	0.336	0.737	0.921	-6.95
Blood Myeloid cells	1 vs all	TENM1	0.5	ENSG00000009694	-0.00441	-0.0302	0.0214	0.00813	-0.336	0.737	0.921	-6.95
Blood Myeloid cells	1 vs all	MALL	0.5	ENSG00000144063	-0.00194	-0.0133	0.00943	0.0018	-0.336	0.737	0.921	-6.95
Blood Myeloid cells	1 vs all	AJUBA	0.5	ENSG00000129474	-0.00104	-0.0071	0.00503	0.000961	-0.336	0.737	0.921	-6.95
Blood Myeloid cells	1 vs all	AC132216.1	0.5	ENSG00000184566	-0.00155	-0.0106	0.0075	0.00143	-0.336	0.737	0.921	-6.95
Blood Myeloid cells	1 vs all	AC007391.1	0.5	ENSG00000232028	-0.00252	-0.0173	0.0122	0.00234	-0.336	0.737	0.921	-6.95
Blood Myeloid cells	1 vs all	FAM102B	0.497	ENSG00000162636	-0.0549	-0.376	0.267	0.822	-0.336	0.737	0.921	-6.95
Blood Myeloid cells	1 vs all	TFF3	0.5	ENSG00000160180	-0.0013	-0.00894	0.00633	0.00121	-0.336	0.737	0.921	-6.95
Blood Myeloid cells	1 vs all	GPALPP1	0.502	ENSG00000133114	0.055	-0.267	0.377	0.842	0.336	0.737	0.921	-6.95
Blood Myeloid cells	1 vs all	NINL	0.5	ENSG00000101004	-0.00155	-0.0106	0.00753	0.00144	-0.336	0.737	0.921	-6.95
Blood Myeloid cells	1 vs all	KIR3DL2	0.5	ENSG00000240403	0.00956	-0.0465	0.0656	0.0131	0.336	0.737	0.921	-6.95
Blood Myeloid cells	1 vs all	DAP	0.496	ENSG00000112977	-0.0709	-0.486	0.345	1.61	-0.336	0.737	0.921	-6.95
Blood Myeloid cells	1 vs all	TNFSF13B	0.434	ENSG00000102524	0.0905	-0.44	0.621	3.67	0.336	0.737	0.921	-6.95
Blood Myeloid cells	1 vs all	AC074327.1	0.5	ENSG00000228651	-0.00617	-0.0424	0.03	0.00573	-0.335	0.738	0.921	-6.95
Blood Myeloid cells	1 vs all	SULT2B1	0.5	ENSG00000088002	0.00826	-0.0402	0.0568	0.0161	0.335	0.738	0.921	-6.95
Blood Myeloid cells	1 vs all	LINC01238	0.5	ENSG00000237940	0.0145	-0.0705	0.0995	0.0415	0.335	0.738	0.921	-6.95
Blood Myeloid cells	1 vs all	AF287957.1	0.5	ENSG00000271743	-0.00199	-0.0137	0.00968	0.00184	-0.335	0.738	0.921	-6.95
Blood Myeloid cells	1 vs all	AC096887.1	0.5	ENSG00000272305	0.00278	-0.0135	0.0191	0.00308	0.335	0.738	0.921	-6.95
Blood Myeloid cells	1 vs all	FCRLB	0.501	ENSG00000162746	0.0285	-0.139	0.196	0.173	0.335	0.738	0.921	-6.95
Blood Myeloid cells	1 vs all	PARD6G	0.5	ENSG00000178184	-0.00572	-0.0394	0.0279	0.00531	-0.335	0.738	0.921	-6.95
Blood Myeloid cells	1 vs all	SEMA5A	0.5	ENSG00000112902	-0.00826	-0.0568	0.0403	0.00767	-0.334	0.738	0.921	-6.95
Blood Myeloid cells	1 vs all	HCFC1-AS1	0.5	ENSG00000235802	-0.00719	-0.0495	0.0351	0.00667	-0.334	0.738	0.921	-6.95
Blood Myeloid cells	1 vs all	AL121787.1	0.5	ENSG00000226455	-0.00574	-0.0395	0.028	0.00533	-0.334	0.738	0.921	-6.95
Blood Myeloid cells	1 vs all	LINC02259	0.5	ENSG00000259783	-0.00724	-0.0499	0.0354	0.00673	-0.334	0.738	0.921	-6.95
Blood Myeloid cells	1 vs all	LINC00853	0.5	ENSG00000224805	-0.00061	-0.0042	0.00298	0.000566	-0.334	0.738	0.921	-6.95
Blood Myeloid cells	1 vs all	AL121721.1	0.5	ENSG00000243810	-0.00161	-0.0111	0.00784	0.00149	-0.334	0.738	0.921	-6.95
Blood Myeloid cells	1 vs all	RPEL1	0.5	ENSG00000235376	-0.00564	-0.0389	0.0276	0.00524	-0.334	0.738	0.921	-6.95
Blood Myeloid cells	1 vs all	AC009097.4	0.5	ENSG00000261513	-0.0011	-0.00758	0.00538	0.00102	-0.334	0.738	0.921	-6.95
Blood Myeloid cells	1 vs all	NOL6	0.5	ENSG00000165271	0.0442	-0.216	0.305	0.525	0.334	0.739	0.921	-6.95
Blood Myeloid cells	1 vs all	SH3RF3	0.5	ENSG00000172985	-0.022	-0.152	0.108	0.0748	-0.334	0.739	0.921	-6.95
Blood Myeloid cells	1 vs all	AP002770.1	0.5	ENSG00000256034	-0.0142	-0.0981	0.0696	0.0566	-0.334	0.739	0.921	-6.95
Blood Myeloid cells	1 vs all	TCTE3	0.5	ENSG00000184786	0.0234	-0.115	0.162	0.164	0.334	0.739	0.921	-6.95
Blood Myeloid cells	1 vs all	NT5DC4	0.5	ENSG00000144130	0.0132	-0.0644	0.0907	0.0313	0.334	0.739	0.921	-6.95
Blood Myeloid cells	1 vs all	IGHA2	0.5	ENSG00000211890	0.0111	-0.0542	0.0763	0.0178	0.334	0.739	0.921	-6.95
Blood Myeloid cells	1 vs all	AF124730.1	0.5	ENSG00000224649	0.00774	-0.0379	0.0534	0.0189	0.334	0.739	0.921	-6.95
Blood Myeloid cells	1 vs all	AC024475.4	0.5	ENSG00000255314	0.00319	-0.0157	0.022	0.00375	0.334	0.739	0.921	-6.95
Blood Myeloid cells	1 vs all	IL2RA	0.5	ENSG00000134460	-0.0132	-0.0909	0.0646	0.0258	-0.334	0.739	0.921	-6.95
Blood Myeloid cells	1 vs all	AC145207.8	0.5	ENSG00000264769	-0.00284	-0.0196	0.0139	0.00264	-0.334	0.739	0.921	-6.95
Blood Myeloid cells	1 vs all	AL159169.2	0.5	ENSG00000272871	0.025	-0.122	0.172	0.117	0.333	0.739	0.921	-6.95
Blood Myeloid cells	1 vs all	BEND4	0.5	ENSG00000188848	0.00356	-0.0174	0.0245	0.00555	0.333	0.739	0.921	-6.95
Blood Myeloid cells	1 vs all	TAF1C	0.496	ENSG00000103168	-0.0521	-0.36	0.256	0.771	-0.333	0.739	0.921	-6.95
Blood Myeloid cells	1 vs all	AJ009632.2	0.5	ENSG00000229425	-0.00941	-0.065	0.0461	0.0143	-0.333	0.739	0.921	-6.95
Blood Myeloid cells	1 vs all	RASGRP1	0.5	ENSG00000172575	-0.0263	-0.182	0.129	0.0871	-0.333	0.739	0.921	-6.95
Blood Myeloid cells	1 vs all	PRR25	0.5	ENSG00000167945	-0.00153	-0.0106	0.00752	0.00142	-0.333	0.739	0.921	-6.95
Blood Myeloid cells	1 vs all	AL008721.1	0.5	ENSG00000272798	-0.00166	-0.0115	0.00814	0.00154	-0.333	0.74	0.921	-6.95
Blood Myeloid cells	1 vs all	ERBB3	0.5	ENSG00000065361	-0.00115	-0.00792	0.00563	0.00106	-0.333	0.74	0.921	-6.95
Blood Myeloid cells	1 vs all	SATB2-AS1	0.5	ENSG00000225953	-0.00139	-0.00961	0.00683	0.00129	-0.333	0.74	0.921	-6.95
Blood Myeloid cells	1 vs all	APPL1	0.496	ENSG00000157500	0.0751	-0.369	0.519	2	0.333	0.74	0.921	-6.95
Blood Myeloid cells	1 vs all	GRAPL	0.5	ENSG00000189152	-0.018	-0.124	0.0883	0.0218	-0.333	0.74	0.921	-6.95
Blood Myeloid cells	1 vs all	CD40LG	0.5	ENSG00000102245	-0.0234	-0.162	0.115	0.0537	-0.333	0.74	0.921	-6.95
Blood Myeloid cells	1 vs all	RGS13	0.5	ENSG00000127074	-0.00727	-0.0503	0.0358	0.00675	-0.332	0.74	0.921	-6.95
Blood Myeloid cells	1 vs all	AC068987.5	0.5	ENSG00000284730	0.00174	-0.00856	0.012	0.00251	0.332	0.74	0.921	-6.95
Blood Myeloid cells	1 vs all	SPIN3	0.5	ENSG00000204271	0.0294	-0.145	0.203	0.224	0.332	0.74	0.921	-6.95
Blood Myeloid cells	1 vs all	AC008083.2	0.5	ENSG00000258181	-0.017	-0.118	0.0838	0.0234	-0.332	0.74	0.921	-6.95
Blood Myeloid cells	1 vs all	CBLN3	0.5	ENSG00000139899	0.0165	-0.0814	0.114	0.0633	0.332	0.74	0.921	-6.95
Blood Myeloid cells	1 vs all	SLC12A7	0.493	ENSG00000113504	0.0737	-0.363	0.51	1.68	0.332	0.74	0.921	-6.95
Blood Myeloid cells	1 vs all	AC092118.1	0.5	ENSG00000187185	-0.00293	-0.0203	0.0145	0.00272	-0.332	0.74	0.921	-6.95
Blood Myeloid cells	1 vs all	AC023983.2	0.5	ENSG00000273321	-0.00289	-0.02	0.0142	0.00268	-0.332	0.74	0.921	-6.95
Blood Myeloid cells	1 vs all	PLN	0.5	ENSG00000198523	-0.0017	-0.0118	0.00839	0.00158	-0.332	0.74	0.921	-6.95
Blood Myeloid cells	1 vs all	AC092378.1	0.5	ENSG00000245768	-0.00274	-0.019	0.0135	0.00255	-0.332	0.74	0.921	-6.95
Blood Myeloid cells	1 vs all	MBP	0.505	ENSG00000197971	0.076	-0.375	0.527	2.54	0.332	0.74	0.921	-6.95
Blood Myeloid cells	1 vs all	FNDC10	0.499	ENSG00000228594	-0.0476	-0.33	0.235	0.529	-0.332	0.74	0.921	-6.95
Blood Myeloid cells	1 vs all	RAB38	0.5	ENSG00000123892	-0.0189	-0.131	0.0933	0.0898	-0.332	0.74	0.921	-6.95
Blood Myeloid cells	1 vs all	AC011511.3	0.5	ENSG00000267105	-0.00191	-0.0133	0.00944	0.00177	-0.331	0.741	0.921	-6.95
Blood Myeloid cells	1 vs all	ADARB2	0.5	ENSG00000185736	-0.00191	-0.0133	0.00946	0.00178	-0.331	0.741	0.921	-6.95
Blood Myeloid cells	1 vs all	AC069200.1	0.5	ENSG00000273257	-0.00305	-0.0212	0.0151	0.00283	-0.331	0.741	0.921	-6.95
Blood Myeloid cells	1 vs all	MPHOSPH6	0.496	ENSG00000135698	0.0654	-0.323	0.454	1.3	0.331	0.741	0.921	-6.95
Blood Myeloid cells	1 vs all	WDR81	0.496	ENSG00000167716	-0.0568	-0.394	0.281	1.08	-0.331	0.741	0.921	-6.95
Blood Myeloid cells	1 vs all	TGFBR3L	0.5	ENSG00000260001	0.0134	-0.0665	0.0934	0.0254	0.331	0.741	0.921	-6.95
Blood Myeloid cells	1 vs all	MTHFR	0.494	ENSG00000177000	-0.0657	-0.456	0.325	1.35	-0.331	0.741	0.921	-6.95
Blood Myeloid cells	1 vs all	PP2D1	0.5	ENSG00000183977	-0.00193	-0.0134	0.00955	0.00179	-0.331	0.741	0.921	-6.95
Blood Myeloid cells	1 vs all	AL451050.2	0.5	ENSG00000272205	0.0117	-0.0578	0.0812	0.0323	0.331	0.741	0.921	-6.95
Blood Myeloid cells	1 vs all	SYNE4	0.5	ENSG00000181392	-0.00936	-0.0651	0.0463	0.021	-0.331	0.741	0.921	-6.95
Blood Myeloid cells	1 vs all	ZNF846	0.5	ENSG00000196605	0.0456	-0.226	0.317	0.623	0.331	0.741	0.921	-6.95
Blood Myeloid cells	1 vs all	AC005162.3	0.5	ENSG00000272568	-0.00411	-0.0286	0.0204	0.00736	-0.331	0.741	0.921	-6.95
Blood Myeloid cells	1 vs all	LINC02391	0.5	ENSG00000277851	-0.0194	-0.135	0.0961	0.109	-0.33	0.741	0.921	-6.95
Blood Myeloid cells	1 vs all	ZNF461	0.501	ENSG00000197808	0.0223	-0.111	0.155	0.0974	0.33	0.741	0.921	-6.95
Blood Myeloid cells	1 vs all	AC067930.5	0.5	ENSG00000255050	0.00624	-0.031	0.0434	0.0131	0.33	0.741	0.921	-6.95
Blood Myeloid cells	1 vs all	NEXN-AS1	0.5	ENSG00000235927	-0.0119	-0.0827	0.0589	0.011	-0.33	0.741	0.921	-6.95
Blood Myeloid cells	1 vs all	SCYL1	0.493	ENSG00000142186	0.0651	-0.323	0.453	1.7	0.33	0.742	0.921	-6.95
Blood Myeloid cells	1 vs all	LINC01285	0.5	ENSG00000203650	0.00188	-0.00932	0.0131	0.0018	0.33	0.742	0.921	-6.95
Blood Myeloid cells	1 vs all	SCAMP4	0.496	ENSG00000227500	-0.0636	-0.443	0.316	1.38	-0.33	0.742	0.921	-6.95
Blood Myeloid cells	1 vs all	AL935212.1	0.5	ENSG00000204814	-0.0074	-0.0516	0.0368	0.0115	-0.33	0.742	0.921	-6.95
Blood Myeloid cells	1 vs all	LNX1	0.5	ENSG00000072201	-0.00654	-0.0456	0.0325	0.00961	-0.329	0.742	0.921	-6.95
Blood Myeloid cells	1 vs all	GRAMD1C	0.5	ENSG00000178075	-0.0116	-0.081	0.0578	0.0294	-0.329	0.742	0.921	-6.95
Blood Myeloid cells	1 vs all	AC104051.2	0.5	ENSG00000254139	-0.00167	-0.0117	0.00832	0.00155	-0.329	0.742	0.921	-6.95
Blood Myeloid cells	1 vs all	AC130324.1	0.5	ENSG00000263531	0.00547	-0.0272	0.0382	0.00926	0.329	0.742	0.921	-6.95
Blood Myeloid cells	1 vs all	FZD7	0.5	ENSG00000155760	-0.0149	-0.104	0.0743	0.0139	-0.329	0.742	0.921	-6.95
Blood Myeloid cells	1 vs all	AP000553.3	0.5	ENSG00000273342	-0.00768	-0.0536	0.0382	0.00713	-0.329	0.742	0.921	-6.95
Blood Myeloid cells	1 vs all	DUSP22	0.495	ENSG00000112679	0.0766	-0.381	0.534	2.14	0.329	0.742	0.921	-6.95
Blood Myeloid cells	1 vs all	AC003102.1	0.498	ENSG00000260793	-0.0393	-0.274	0.196	0.431	-0.329	0.742	0.921	-6.95
Blood Myeloid cells	1 vs all	DMAP1	0.502	ENSG00000178028	0.0656	-0.327	0.458	1.45	0.329	0.742	0.921	-6.95
Blood Myeloid cells	1 vs all	AC010538.1	0.5	ENSG00000275734	-0.00368	-0.0257	0.0183	0.00342	-0.329	0.742	0.921	-6.95
Blood Myeloid cells	1 vs all	ZNF295-AS1	0.5	ENSG00000237232	-0.00192	-0.0134	0.00954	0.00178	-0.329	0.742	0.921	-6.95
Blood Myeloid cells	1 vs all	IGKV2-24	0.5	ENSG00000241294	-0.00304	-0.0212	0.0151	0.00282	-0.329	0.742	0.921	-6.95
Blood Myeloid cells	1 vs all	HSD11B1	0.5	ENSG00000117594	-0.00217	-0.0152	0.0108	0.00202	-0.329	0.742	0.921	-6.95
Blood Myeloid cells	1 vs all	TRO	0.5	ENSG00000067445	-0.00258	-0.018	0.0129	0.0024	-0.329	0.743	0.921	-6.95
Blood Myeloid cells	1 vs all	AC004884.2	0.5	ENSG00000242154	-0.00181	-0.0126	0.00901	0.00168	-0.329	0.743	0.921	-6.95
Blood Myeloid cells	1 vs all	AP000446.1	0.5	ENSG00000255234	0.0116	-0.058	0.0813	0.0491	0.329	0.743	0.921	-6.95
Blood Myeloid cells	1 vs all	C14orf178	0.5	ENSG00000197734	0.00296	-0.0147	0.0207	0.00408	0.329	0.743	0.921	-6.95
Blood Myeloid cells	1 vs all	INHBB	0.5	ENSG00000163083	0.00344	-0.0172	0.0241	0.00363	0.329	0.743	0.921	-6.95
Blood Myeloid cells	1 vs all	PHOSPHO2	0.5	ENSG00000144362	0.0301	-0.15	0.21	0.2	0.329	0.743	0.921	-6.95
Blood Myeloid cells	1 vs all	HELLS	0.5	ENSG00000119969	-0.0274	-0.192	0.137	0.137	-0.329	0.743	0.921	-6.95
Blood Myeloid cells	1 vs all	GATAD1	0.497	ENSG00000157259	0.0608	-0.303	0.425	1.07	0.329	0.743	0.921	-6.95
Blood Myeloid cells	1 vs all	AL021368.1	0.5	ENSG00000271761	0.00241	-0.012	0.0168	0.00335	0.328	0.743	0.921	-6.95
Blood Myeloid cells	1 vs all	AC011445.2	0.5	ENSG00000269246	0.0294	-0.147	0.205	0.23	0.328	0.743	0.921	-6.95
Blood Myeloid cells	1 vs all	TRIM72	0.5	ENSG00000177238	-0.00718	-0.0502	0.0358	0.02	-0.328	0.743	0.921	-6.95
Blood Myeloid cells	1 vs all	AC005618.1	0.5	ENSG00000272070	-0.00642	-0.0449	0.032	0.00596	-0.328	0.743	0.921	-6.95
Blood Myeloid cells	1 vs all	ABCA3	0.501	ENSG00000167972	0.0203	-0.101	0.142	0.0966	0.328	0.743	0.921	-6.95
Blood Myeloid cells	1 vs all	MID1	0.5	ENSG00000101871	0.00246	-0.0123	0.0173	0.00234	0.328	0.743	0.921	-6.95
Blood Myeloid cells	1 vs all	AC012615.2	0.5	ENSG00000267007	-0.00172	-0.012	0.00859	0.00159	-0.328	0.743	0.921	-6.95
Blood Myeloid cells	1 vs all	SEMA4G	0.5	ENSG00000095539	0.00189	-0.00946	0.0132	0.00228	0.328	0.743	0.921	-6.95
Blood Myeloid cells	1 vs all	AP000487.1	0.5	ENSG00000246889	0.00238	-0.0119	0.0166	0.00338	0.328	0.743	0.921	-6.95
Blood Myeloid cells	1 vs all	MSI1	0.5	ENSG00000135097	-0.00173	-0.0121	0.00864	0.0016	-0.328	0.743	0.921	-6.95
Blood Myeloid cells	1 vs all	AC243960.3	0.5	ENSG00000268355	-0.0107	-0.075	0.0536	0.014	-0.328	0.743	0.921	-6.95
Blood Myeloid cells	1 vs all	FBRSL1	0.498	ENSG00000112787	0.0551	-0.276	0.386	1.02	0.328	0.743	0.921	-6.95
Blood Myeloid cells	1 vs all	HUS1B	0.5	ENSG00000188996	-0.00501	-0.0351	0.0251	0.0126	-0.328	0.743	0.921	-6.95
Blood Myeloid cells	1 vs all	IRF8	0.501	ENSG00000140968	0.0864	-0.433	0.606	2.47	0.328	0.743	0.921	-6.95
Blood Myeloid cells	1 vs all	AC020934.2	0.5	ENSG00000267735	-0.00558	-0.0391	0.028	0.00518	-0.328	0.744	0.921	-6.95
Blood Myeloid cells	1 vs all	LINC01117	0.5	ENSG00000224577	-0.00283	-0.0199	0.0142	0.00263	-0.327	0.744	0.921	-6.95
Blood Myeloid cells	1 vs all	POLE2	0.5	ENSG00000100479	-0.0145	-0.102	0.0727	0.0339	-0.327	0.744	0.921	-6.95
Blood Myeloid cells	1 vs all	AC108868.1	0.5	ENSG00000231505	0.0138	-0.0692	0.0968	0.018	0.327	0.744	0.921	-6.95
Blood Myeloid cells	1 vs all	ZNRF2	0.498	ENSG00000180233	-0.0455	-0.319	0.228	0.612	-0.327	0.744	0.921	-6.95
Blood Myeloid cells	1 vs all	AC011498.6	0.5	ENSG00000267769	-0.00651	-0.0457	0.0327	0.0137	-0.327	0.744	0.921	-6.95
Blood Myeloid cells	1 vs all	AC011921.1	0.5	ENSG00000259349	-0.0152	-0.107	0.0765	0.0463	-0.327	0.744	0.921	-6.95
Blood Myeloid cells	1 vs all	SRPK1	0.502	ENSG00000096063	0.0573	-0.288	0.402	1.11	0.327	0.744	0.921	-6.95
Blood Myeloid cells	1 vs all	UNC5B	0.5	ENSG00000107731	0.0138	-0.0693	0.0969	0.0518	0.327	0.744	0.921	-6.95
Blood Myeloid cells	1 vs all	AC008906.2	0.5	ENSG00000272109	-0.00709	-0.0498	0.0356	0.0133	-0.327	0.744	0.921	-6.95
Blood Myeloid cells	1 vs all	AL662907.3	0.5	ENSG00000284721	-0.00232	-0.0163	0.0117	0.00216	-0.327	0.744	0.921	-6.95
Blood Myeloid cells	1 vs all	TBPL2	0.5	ENSG00000182521	-0.00654	-0.046	0.0329	0.00607	-0.327	0.744	0.921	-6.95
Blood Myeloid cells	1 vs all	GPR87	0.5	ENSG00000138271	-0.00178	-0.0125	0.00896	0.00165	-0.326	0.744	0.921	-6.95
Blood Myeloid cells	1 vs all	FBXW11	0.503	ENSG00000072803	0.0637	-0.321	0.448	1.39	0.326	0.744	0.921	-6.95
Blood Myeloid cells	1 vs all	AL162457.1	0.5	ENSG00000179253	-0.00286	-0.0201	0.0144	0.00266	-0.326	0.744	0.921	-6.95
Blood Myeloid cells	1 vs all	AF127936.2	0.5	ENSG00000232884	-0.00923	-0.0649	0.0464	0.00857	-0.326	0.744	0.921	-6.95
Blood Myeloid cells	1 vs all	ZNF77	0.5	ENSG00000175691	0.0268	-0.135	0.189	0.202	0.326	0.744	0.921	-6.95
Blood Myeloid cells	1 vs all	JMJD1C-AS1	0.5	ENSG00000272767	-0.00976	-0.0687	0.0491	0.0268	-0.326	0.745	0.921	-6.95
Blood Myeloid cells	1 vs all	TFPI	0.5	ENSG00000003436	-0.024	-0.169	0.121	0.0537	-0.326	0.745	0.921	-6.95
Blood Myeloid cells	1 vs all	AC073934.1	0.5	ENSG00000240790	-0.0135	-0.0947	0.0678	0.0328	-0.326	0.745	0.921	-6.95
Blood Myeloid cells	1 vs all	NFIL3	0.486	ENSG00000165030	-0.0649	-0.456	0.327	1.02	-0.326	0.745	0.921	-6.95
Blood Myeloid cells	1 vs all	AC012170.2	0.5	ENSG00000259298	-0.00335	-0.0236	0.0169	0.00312	-0.326	0.745	0.921	-6.95
Blood Myeloid cells	1 vs all	AC008771.1	0.499	ENSG00000249042	-0.0173	-0.122	0.0872	0.125	-0.326	0.745	0.921	-6.95
Blood Myeloid cells	1 vs all	AXIN2	0.5	ENSG00000168646	-0.00214	-0.0151	0.0108	0.00199	-0.326	0.745	0.921	-6.95
Blood Myeloid cells	1 vs all	AC087239.1	0.49	ENSG00000278743	-0.0703	-0.495	0.354	1.42	-0.326	0.745	0.921	-6.95
Blood Myeloid cells	1 vs all	AC090617.5	0.5	ENSG00000263050	-0.0067	-0.0472	0.0338	0.00623	-0.326	0.745	0.921	-6.95
Blood Myeloid cells	1 vs all	AC013731.1	0.5	ENSG00000270557	-0.00138	-0.00974	0.00697	0.00128	-0.326	0.745	0.921	-6.95
Blood Myeloid cells	1 vs all	ADPRHL1	0.5	ENSG00000153531	-0.0123	-0.0867	0.0621	0.0317	-0.326	0.745	0.921	-6.95
Blood Myeloid cells	1 vs all	PCNX1	0.492	ENSG00000100731	-0.0609	-0.429	0.307	1.17	-0.326	0.745	0.921	-6.95
Blood Myeloid cells	1 vs all	ZIK1	0.5	ENSG00000171649	0.017	-0.0859	0.12	0.101	0.326	0.745	0.921	-6.95
Blood Myeloid cells	1 vs all	TOP3A	0.502	ENSG00000177302	0.0518	-0.261	0.365	0.862	0.325	0.745	0.921	-6.95
Blood Myeloid cells	1 vs all	ARFGEF2	0.5	ENSG00000124198	0.0503	-0.254	0.354	0.805	0.325	0.745	0.921	-6.95
Blood Myeloid cells	1 vs all	KIAA1614-AS1	0.5	ENSG00000232586	-0.0153	-0.108	0.0774	0.0261	-0.325	0.745	0.921	-6.95
Blood Myeloid cells	1 vs all	LINC00102	0.5	ENSG00000230542	-0.00462	-0.0326	0.0234	0.00429	-0.325	0.745	0.921	-6.95
Blood Myeloid cells	1 vs all	ST20	0.497	ENSG00000180953	0.061	-0.308	0.431	0.93	0.325	0.745	0.921	-6.95
Blood Myeloid cells	1 vs all	DDX19B	0.5	ENSG00000157349	0.0443	-0.224	0.313	0.623	0.325	0.745	0.921	-6.95
Blood Myeloid cells	1 vs all	AC138696.2	0.5	ENSG00000272172	0.0056	-0.0283	0.0395	0.0171	0.325	0.746	0.921	-6.95
Blood Myeloid cells	1 vs all	Z82244.2	0.5	ENSG00000282602	-0.00185	-0.0131	0.00938	0.00172	-0.325	0.746	0.921	-6.95
Blood Myeloid cells	1 vs all	LINC00885	0.5	ENSG00000224652	-0.00553	-0.0391	0.028	0.00514	-0.325	0.746	0.921	-6.95
Blood Myeloid cells	1 vs all	AC015936.1	0.5	ENSG00000267334	-0.00299	-0.0211	0.0151	0.00278	-0.325	0.746	0.921	-6.95
Blood Myeloid cells	1 vs all	ERCC8	0.497	ENSG00000049167	-0.0503	-0.356	0.255	0.705	-0.324	0.746	0.921	-6.95
Blood Myeloid cells	1 vs all	C3orf52	0.5	ENSG00000114529	-0.00244	-0.0173	0.0124	0.00227	-0.324	0.746	0.921	-6.95
Blood Myeloid cells	1 vs all	AP2A2	0.494	ENSG00000183020	0.0674	-0.341	0.476	1.37	0.324	0.746	0.921	-6.95
Blood Myeloid cells	1 vs all	SNRNP70	0.492	ENSG00000104852	-0.0737	-0.521	0.373	2.41	-0.324	0.746	0.921	-6.95
Blood Myeloid cells	1 vs all	IGHV5-51	0.5	ENSG00000211966	-0.0146	-0.103	0.0741	0.029	-0.324	0.746	0.921	-6.95
Blood Myeloid cells	1 vs all	IGHV4-39	0.5	ENSG00000211959	-0.00872	-0.0616	0.0442	0.0173	-0.324	0.746	0.921	-6.95
Blood Myeloid cells	1 vs all	PDGFRL	0.5	ENSG00000104213	-0.00214	-0.0151	0.0109	0.00199	-0.324	0.746	0.921	-6.95
Blood Myeloid cells	1 vs all	AC020911.2	0.501	ENSG00000267275	0.0525	-0.266	0.371	0.671	0.324	0.746	0.921	-6.95
Blood Myeloid cells	1 vs all	AC084757.2	0.5	ENSG00000259469	-0.00686	-0.0485	0.0348	0.012	-0.324	0.746	0.921	-6.95
Blood Myeloid cells	1 vs all	ST8SIA1	0.5	ENSG00000111728	-0.00942	-0.0666	0.0478	0.00874	-0.324	0.746	0.921	-6.95
Blood Myeloid cells	1 vs all	EGR4	0.5	ENSG00000135625	0.00851	-0.0432	0.0602	0.016	0.324	0.746	0.921	-6.95
Blood Myeloid cells	1 vs all	ZNF138	0.501	ENSG00000197008	0.0411	-0.209	0.291	0.463	0.324	0.746	0.921	-6.95
Blood Myeloid cells	1 vs all	AC243547.2	0.5	ENSG00000278431	0.0064	-0.0325	0.0453	0.00955	0.324	0.746	0.921	-6.95
Blood Myeloid cells	1 vs all	FGFR3	0.5	ENSG00000068078	-0.00604	-0.0428	0.0307	0.00561	-0.324	0.746	0.921	-6.95
Blood Myeloid cells	1 vs all	RNASEH2B-AS1	0.5	ENSG00000233672	-0.0199	-0.141	0.101	0.0809	-0.324	0.746	0.921	-6.95
Blood Myeloid cells	1 vs all	FSIP2	0.5	ENSG00000188738	-0.00535	-0.0379	0.0272	0.01	-0.323	0.747	0.921	-6.95
Blood Myeloid cells	1 vs all	AC112206.2	0.5	ENSG00000249364	-0.00369	-0.0262	0.0188	0.00343	-0.323	0.747	0.921	-6.95
Blood Myeloid cells	1 vs all	MED14OS	0.5	ENSG00000234636	0.046	-0.234	0.326	0.567	0.323	0.747	0.921	-6.95
Blood Myeloid cells	1 vs all	ASS1	0.5	ENSG00000130707	-0.00677	-0.0479	0.0344	0.00628	-0.323	0.747	0.921	-6.95
Blood Myeloid cells	1 vs all	AL133371.3	0.5	ENSG00000259130	-0.00386	-0.0273	0.0196	0.00358	-0.323	0.747	0.921	-6.95
Blood Myeloid cells	1 vs all	PPIB	0.442	ENSG00000166794	-0.0805	-0.571	0.41	4.41	-0.323	0.747	0.921	-6.95
Blood Myeloid cells	1 vs all	HACD4	0.501	ENSG00000188921	0.0807	-0.411	0.572	3.2	0.323	0.747	0.921	-6.95
Blood Myeloid cells	1 vs all	GAREM1	0.5	ENSG00000141441	0.00249	-0.0127	0.0177	0.00335	0.323	0.747	0.921	-6.95
Blood Myeloid cells	1 vs all	AC008608.2	0.5	ENSG00000271737	-0.016	-0.113	0.0814	0.0618	-0.323	0.747	0.921	-6.95
Blood Myeloid cells	1 vs all	ATRX	0.506	ENSG00000085224	0.076	-0.387	0.539	2.53	0.323	0.747	0.921	-6.95
Blood Myeloid cells	1 vs all	ATG10	0.501	ENSG00000152348	0.048	-0.245	0.341	0.79	0.323	0.747	0.921	-6.95
Blood Myeloid cells	1 vs all	TNFRSF10A	0.499	ENSG00000104689	0.04	-0.204	0.284	0.457	0.323	0.747	0.921	-6.95
Blood Myeloid cells	1 vs all	RANBP9	0.498	ENSG00000010017	0.0516	-0.263	0.366	0.874	0.323	0.747	0.921	-6.95
Blood Myeloid cells	1 vs all	AC087190.2	0.5	ENSG00000261392	-0.00221	-0.0156	0.0112	0.00205	-0.323	0.747	0.921	-6.95
Blood Myeloid cells	1 vs all	GNRH2	0.5	ENSG00000125787	-0.00221	-0.0156	0.0112	0.00205	-0.323	0.747	0.921	-6.95
Blood Myeloid cells	1 vs all	AC011933.3	0.5	ENSG00000265342	-0.00257	-0.0183	0.0131	0.00239	-0.323	0.747	0.921	-6.95
Blood Myeloid cells	1 vs all	ATAD2	0.5	ENSG00000156802	0.0454	-0.231	0.322	0.535	0.323	0.747	0.921	-6.95
Blood Myeloid cells	1 vs all	RBBP6	0.509	ENSG00000122257	0.0718	-0.366	0.51	1.96	0.323	0.747	0.921	-6.95
Blood Myeloid cells	1 vs all	SPAG4	0.5	ENSG00000061656	-0.0162	-0.115	0.0829	0.0476	-0.323	0.747	0.921	-6.95
Blood Myeloid cells	1 vs all	AL121760.1	0.499	ENSG00000230839	-0.0126	-0.0896	0.0644	0.0678	-0.322	0.747	0.921	-6.95
Blood Myeloid cells	1 vs all	ZNF346	0.502	ENSG00000113761	0.0428	-0.219	0.305	0.441	0.322	0.748	0.921	-6.95
Blood Myeloid cells	1 vs all	CYP17A1-AS1	0.5	ENSG00000203886	0.00426	-0.0218	0.0303	0.00629	0.322	0.748	0.921	-6.95
Blood Myeloid cells	1 vs all	AP002812.5	0.5	ENSG00000255449	-0.0184	-0.131	0.0942	0.0362	-0.322	0.748	0.921	-6.95
Blood Myeloid cells	1 vs all	AC007566.1	0.5	ENSG00000244055	-0.0108	-0.0766	0.0551	0.0264	-0.322	0.748	0.921	-6.95
Blood Myeloid cells	1 vs all	TBC1D15	0.498	ENSG00000121749	0.0567	-0.29	0.404	1.08	0.322	0.748	0.921	-6.95
Blood Myeloid cells	1 vs all	AC009065.1	0.5	ENSG00000259780	-0.00459	-0.0327	0.0235	0.00426	-0.322	0.748	0.921	-6.95
Blood Myeloid cells	1 vs all	CCBE1	0.5	ENSG00000183287	0.00489	-0.025	0.0348	0.00633	0.322	0.748	0.921	-6.95
Blood Myeloid cells	1 vs all	DSG2	0.5	ENSG00000046604	-0.00592	-0.0422	0.0303	0.0055	-0.322	0.748	0.921	-6.95
Blood Myeloid cells	1 vs all	AC010320.1	0.5	ENSG00000267927	0.00548	-0.0281	0.039	0.00898	0.322	0.748	0.921	-6.95
Blood Myeloid cells	1 vs all	MORN3	0.5	ENSG00000139714	0.00822	-0.0421	0.0586	0.0225	0.321	0.748	0.921	-6.95
Blood Myeloid cells	1 vs all	MC1R	0.5	ENSG00000258839	-0.0097	-0.0691	0.0497	0.0283	-0.321	0.748	0.921	-6.95
Blood Myeloid cells	1 vs all	RBM12	0.497	ENSG00000244462	-0.0578	-0.412	0.296	1.1	-0.321	0.748	0.921	-6.95
Blood Myeloid cells	1 vs all	DLX4	0.5	ENSG00000108813	-0.0166	-0.118	0.0849	0.0617	-0.321	0.748	0.921	-6.95
Blood Myeloid cells	1 vs all	AL023583.1	0.5	ENSG00000272209	-0.00455	-0.0324	0.0233	0.00422	-0.321	0.748	0.921	-6.95
Blood Myeloid cells	1 vs all	FAM225A	0.5	ENSG00000231528	-0.0204	-0.146	0.105	0.0948	-0.321	0.748	0.921	-6.95
Blood Myeloid cells	1 vs all	LINC01754	0.5	ENSG00000224565	-0.00241	-0.0172	0.0124	0.00224	-0.321	0.748	0.921	-6.95
Blood Myeloid cells	1 vs all	AC010761.2	0.5	ENSG00000265073	-0.00977	-0.0697	0.0502	0.00908	-0.321	0.749	0.921	-6.95
Blood Myeloid cells	1 vs all	ZNF230	0.501	ENSG00000159882	0.0319	-0.164	0.228	0.276	0.321	0.749	0.921	-6.95
Blood Myeloid cells	1 vs all	AL136320.1	0.5	ENSG00000230322	0.00625	-0.0321	0.0446	0.0109	0.321	0.749	0.921	-6.95
Blood Myeloid cells	1 vs all	AC133550.2	0.5	ENSG00000261766	0.009	-0.0462	0.0642	0.032	0.321	0.749	0.921	-6.95
Blood Myeloid cells	1 vs all	AL137786.1	0.5	ENSG00000258702	-0.00743	-0.0531	0.0382	0.0069	-0.321	0.749	0.921	-6.95
Blood Myeloid cells	1 vs all	TMEM145	0.5	ENSG00000167619	-0.00397	-0.0283	0.0204	0.0078	-0.321	0.749	0.921	-6.95
Blood Myeloid cells	1 vs all	MED25	0.496	ENSG00000104973	0.0635	-0.326	0.454	1.35	0.321	0.749	0.921	-6.95
Blood Myeloid cells	1 vs all	CASD1	0.5	ENSG00000127995	0.0384	-0.197	0.274	0.419	0.321	0.749	0.921	-6.95
Blood Myeloid cells	1 vs all	AC079354.3	0.5	ENSG00000231903	-0.00365	-0.0261	0.0188	0.00339	-0.32	0.749	0.921	-6.95
Blood Myeloid cells	1 vs all	OPN1SW	0.5	ENSG00000128617	-0.00741	-0.0529	0.0381	0.00688	-0.32	0.749	0.921	-6.95
Blood Myeloid cells	1 vs all	NIM1K	0.5	ENSG00000177453	-0.00877	-0.0627	0.0452	0.0179	-0.32	0.749	0.921	-6.95
Blood Myeloid cells	1 vs all	AC072022.1	0.5	ENSG00000228804	-0.00162	-0.0116	0.00835	0.00151	-0.32	0.749	0.921	-6.95
Blood Myeloid cells	1 vs all	ASPDH	0.5	ENSG00000204653	-0.00525	-0.0376	0.0271	0.00488	-0.32	0.749	0.921	-6.95
Blood Myeloid cells	1 vs all	AP4B1	0.5	ENSG00000134262	0.0468	-0.241	0.335	0.717	0.32	0.749	0.921	-6.95
Blood Myeloid cells	1 vs all	AC073072.1	0.5	ENSG00000179428	-0.00567	-0.0406	0.0293	0.00527	-0.32	0.749	0.921	-6.95
Blood Myeloid cells	1 vs all	AC013270.1	0.5	ENSG00000235480	-0.00249	-0.0178	0.0128	0.00231	-0.32	0.749	0.921	-6.95
Blood Myeloid cells	1 vs all	ATXN7L3B	0.502	ENSG00000253719	0.0637	-0.329	0.456	1.44	0.32	0.75	0.921	-6.95
Blood Myeloid cells	1 vs all	LINC00574	0.5	ENSG00000231690	-0.0057	-0.0408	0.0294	0.00529	-0.32	0.75	0.921	-6.95
Blood Myeloid cells	1 vs all	AF111169.3	0.5	ENSG00000259081	-0.00463	-0.0332	0.0239	0.00988	-0.319	0.75	0.921	-6.95
Blood Myeloid cells	1 vs all	AC032044.1	0.5	ENSG00000262777	0.00375	-0.0193	0.0268	0.00414	0.319	0.75	0.921	-6.95
Blood Myeloid cells	1 vs all	MSRB2	0.5	ENSG00000148450	0.0683	-0.353	0.489	1.37	0.319	0.75	0.921	-6.95
Blood Myeloid cells	1 vs all	HTR7	0.5	ENSG00000148680	-0.0247	-0.177	0.128	0.127	-0.319	0.75	0.921	-6.95
Blood Myeloid cells	1 vs all	MYH10	0.5	ENSG00000133026	-0.00637	-0.0457	0.0329	0.00591	-0.319	0.75	0.921	-6.95
Blood Myeloid cells	1 vs all	OLFML1	0.5	ENSG00000183801	-0.0152	-0.109	0.0785	0.0141	-0.319	0.75	0.921	-6.95
Blood Myeloid cells	1 vs all	SIX5	0.5	ENSG00000177045	-0.00278	-0.02	0.0144	0.00259	-0.319	0.75	0.921	-6.95
Blood Myeloid cells	1 vs all	LINC01058	0.5	ENSG00000225039	-0.00167	-0.012	0.00863	0.00155	-0.319	0.75	0.921	-6.95
Blood Myeloid cells	1 vs all	AC073842.2	0.5	ENSG00000242798	0.00216	-0.0112	0.0155	0.00358	0.319	0.75	0.921	-6.95
Blood Myeloid cells	1 vs all	MAP3K5	0.491	ENSG00000197442	-0.0606	-0.435	0.313	1.1	-0.319	0.75	0.921	-6.95
Blood Myeloid cells	1 vs all	ATG7	0.491	ENSG00000197548	0.0645	-0.334	0.463	1.54	0.319	0.75	0.921	-6.95
Blood Myeloid cells	1 vs all	NLRC5	0.491	ENSG00000140853	-0.0706	-0.507	0.366	1.59	-0.319	0.75	0.921	-6.95
Blood Myeloid cells	1 vs all	GBF1	0.504	ENSG00000107862	0.0552	-0.286	0.396	1.12	0.319	0.75	0.921	-6.95
Blood Myeloid cells	1 vs all	AC010245.1	0.5	ENSG00000248881	0.0045	-0.0233	0.0323	0.00418	0.318	0.75	0.921	-6.95
Blood Myeloid cells	1 vs all	AC123912.4	0.5	ENSG00000268555	-0.00218	-0.0156	0.0113	0.00202	-0.318	0.751	0.921	-6.95
Blood Myeloid cells	1 vs all	CSN1S1	0.5	ENSG00000126545	-0.0054	-0.0388	0.028	0.00501	-0.318	0.751	0.921	-6.95
Blood Myeloid cells	1 vs all	PLPP6	0.5	ENSG00000205808	-0.0279	-0.201	0.145	0.198	-0.318	0.751	0.921	-6.95
Blood Myeloid cells	1 vs all	TMEM203	0.501	ENSG00000187713	0.0589	-0.306	0.424	1.08	0.318	0.751	0.921	-6.95
Blood Myeloid cells	1 vs all	EFNA5	0.5	ENSG00000184349	-0.00234	-0.0168	0.0122	0.00218	-0.318	0.751	0.921	-6.95
Blood Myeloid cells	1 vs all	VWA3B	0.5	ENSG00000168658	-0.00387	-0.0278	0.0201	0.0036	-0.318	0.751	0.921	-6.95
Blood Myeloid cells	1 vs all	AC091053.2	0.5	ENSG00000254900	-0.00172	-0.0124	0.00894	0.0016	-0.318	0.751	0.921	-6.95
Blood Myeloid cells	1 vs all	TRAV39	0.5	ENSG00000211818	-0.00578	-0.0416	0.03	0.00949	-0.318	0.751	0.921	-6.95
Blood Myeloid cells	1 vs all	NR5A1	0.5	ENSG00000136931	-0.00428	-0.0308	0.0222	0.00397	-0.318	0.751	0.921	-6.95
Blood Myeloid cells	1 vs all	AC073195.1	0.5	ENSG00000271855	0.0203	-0.105	0.146	0.133	0.318	0.751	0.921	-6.95
Blood Myeloid cells	1 vs all	PARD6B	0.5	ENSG00000124171	-0.0181	-0.13	0.0941	0.0501	-0.318	0.751	0.921	-6.95
Blood Myeloid cells	1 vs all	TSPAN18	0.5	ENSG00000157570	-0.00863	-0.0621	0.0449	0.0121	-0.318	0.751	0.921	-6.95
Blood Myeloid cells	1 vs all	SMCR8	0.497	ENSG00000176994	-0.054	-0.389	0.281	0.946	-0.317	0.751	0.921	-6.96
Blood Myeloid cells	1 vs all	AC093159.1	0.5	ENSG00000228541	-0.0115	-0.0829	0.0599	0.0107	-0.317	0.751	0.921	-6.96
Blood Myeloid cells	1 vs all	SLC36A4	0.494	ENSG00000180773	-0.066	-0.475	0.343	1.36	-0.317	0.751	0.921	-6.96
Blood Myeloid cells	1 vs all	AC004816.2	0.5	ENSG00000275630	-0.0029	-0.0209	0.0151	0.00269	-0.317	0.751	0.921	-6.96
Blood Myeloid cells	1 vs all	BAIAP2L1	0.5	ENSG00000006453	-0.0114	-0.0825	0.0596	0.0192	-0.317	0.751	0.921	-6.96
Blood Myeloid cells	1 vs all	PPP2R2C	0.5	ENSG00000074211	-0.00176	-0.0127	0.00915	0.00163	-0.317	0.751	0.921	-6.96
Blood Myeloid cells	1 vs all	AC034102.4	0.5	ENSG00000257553	-0.0095	-0.0685	0.0495	0.0197	-0.317	0.751	0.921	-6.96
Blood Myeloid cells	1 vs all	AC007823.1	0.5	ENSG00000260743	-0.0171	-0.123	0.0889	0.0235	-0.317	0.751	0.921	-6.96
Blood Myeloid cells	1 vs all	ZNF239	0.5	ENSG00000196793	-0.0115	-0.0828	0.0598	0.0107	-0.317	0.752	0.921	-6.96
Blood Myeloid cells	1 vs all	C19orf71	0.5	ENSG00000183397	0.00432	-0.0225	0.0312	0.00624	0.317	0.752	0.921	-6.96
Blood Myeloid cells	1 vs all	FCGBP	0.5	ENSG00000275395	0.0257	-0.134	0.185	0.145	0.317	0.752	0.921	-6.96
Blood Myeloid cells	1 vs all	KRT73-AS1	0.5	ENSG00000257495	-0.00561	-0.0405	0.0292	0.00521	-0.317	0.752	0.921	-6.96
Blood Myeloid cells	1 vs all	METTL24	0.5	ENSG00000053328	-0.00825	-0.0596	0.0431	0.00767	-0.317	0.752	0.921	-6.96
Blood Myeloid cells	1 vs all	UIMC1	0.495	ENSG00000087206	0.0611	-0.319	0.441	1.28	0.316	0.752	0.921	-6.96
Blood Myeloid cells	1 vs all	TRAV21	0.5	ENSG00000211801	-0.0189	-0.137	0.0988	0.0685	-0.316	0.752	0.921	-6.96
Blood Myeloid cells	1 vs all	PCDHGB6	0.5	ENSG00000253305	-0.0114	-0.0822	0.0595	0.0106	-0.316	0.752	0.921	-6.96
Blood Myeloid cells	1 vs all	IQGAP3	0.5	ENSG00000183856	-0.00735	-0.0531	0.0384	0.00682	-0.316	0.752	0.921	-6.96
Blood Myeloid cells	1 vs all	IGLV1-40	0.5	ENSG00000211653	-0.00884	-0.0638	0.0462	0.017	-0.316	0.752	0.921	-6.96
Blood Myeloid cells	1 vs all	AC087289.5	0.5	ENSG00000267801	-0.00246	-0.0178	0.0128	0.00228	-0.316	0.752	0.921	-6.96
Blood Myeloid cells	1 vs all	CTSF	0.501	ENSG00000174080	0.0285	-0.149	0.206	0.215	0.316	0.752	0.921	-6.96
Blood Myeloid cells	1 vs all	ZNF587	0.498	ENSG00000198466	-0.0387	-0.28	0.203	0.442	-0.316	0.752	0.921	-6.96
Blood Myeloid cells	1 vs all	DEPDC1B	0.5	ENSG00000035499	-0.0221	-0.16	0.116	0.0575	-0.316	0.752	0.921	-6.96
Blood Myeloid cells	1 vs all	STK38L	0.493	ENSG00000211455	-0.0623	-0.45	0.326	1.35	-0.316	0.752	0.921	-6.96
Blood Myeloid cells	1 vs all	AC104532.1	0.5	ENSG00000267314	-0.00195	-0.0141	0.0102	0.00181	-0.316	0.752	0.921	-6.96
Blood Myeloid cells	1 vs all	ZNF783	0.499	ENSG00000204946	0.0468	-0.245	0.339	0.566	0.316	0.753	0.921	-6.96
Blood Myeloid cells	1 vs all	FERMT3	0.456	ENSG00000149781	0.0776	-0.406	0.562	3.27	0.315	0.753	0.921	-6.96
Blood Myeloid cells	1 vs all	LTBP2	0.5	ENSG00000119681	0.0028	-0.0147	0.0203	0.00577	0.315	0.753	0.921	-6.96
Blood Myeloid cells	1 vs all	AF178030.1	0.5	ENSG00000227170	-0.00689	-0.0499	0.0361	0.0064	-0.315	0.753	0.921	-6.96
Blood Myeloid cells	1 vs all	UTS2B	0.5	ENSG00000188958	-0.00759	-0.055	0.0398	0.0112	-0.315	0.753	0.921	-6.96
Blood Myeloid cells	1 vs all	NUP153	0.501	ENSG00000124789	0.0542	-0.284	0.392	0.987	0.315	0.753	0.921	-6.96
Blood Myeloid cells	1 vs all	TUBGCP4	0.499	ENSG00000137822	0.0396	-0.208	0.287	0.501	0.315	0.753	0.921	-6.96
Blood Myeloid cells	1 vs all	PLBD2	0.493	ENSG00000151176	-0.059	-0.428	0.31	1.25	-0.315	0.753	0.921	-6.96
Blood Myeloid cells	1 vs all	PALM3	0.5	ENSG00000187867	-0.00302	-0.0219	0.0159	0.00281	-0.315	0.753	0.921	-6.96
Blood Myeloid cells	1 vs all	AC107952.2	0.5	ENSG00000272343	-0.00863	-0.0626	0.0453	0.0126	-0.315	0.753	0.921	-6.96
Blood Myeloid cells	1 vs all	PRKCZ	0.5	ENSG00000067606	0.0269	-0.141	0.195	0.216	0.315	0.753	0.921	-6.96
Blood Myeloid cells	1 vs all	CPNE7	0.5	ENSG00000178773	-0.00531	-0.0385	0.0279	0.00493	-0.315	0.753	0.921	-6.96
Blood Myeloid cells	1 vs all	CCDC17	0.499	ENSG00000159588	0.0241	-0.127	0.175	0.144	0.315	0.753	0.921	-6.96
Blood Myeloid cells	1 vs all	ARPP21	0.5	ENSG00000172995	-0.00423	-0.0307	0.0222	0.00392	-0.315	0.753	0.921	-6.96
Blood Myeloid cells	1 vs all	AC245060.5	0.5	ENSG00000274422	-0.0398	-0.289	0.209	0.295	-0.314	0.753	0.921	-6.96
Blood Myeloid cells	1 vs all	AC069544.1	0.501	ENSG00000272853	0.0257	-0.135	0.187	0.186	0.314	0.753	0.921	-6.96
Blood Myeloid cells	1 vs all	CCDC107	0.51	ENSG00000159884	0.0702	-0.369	0.51	1.99	0.314	0.753	0.921	-6.96
Blood Myeloid cells	1 vs all	STRIP2	0.5	ENSG00000128578	-0.00736	-0.0534	0.0387	0.0135	-0.314	0.754	0.921	-6.96
Blood Myeloid cells	1 vs all	CSPP1	0.5	ENSG00000104218	0.048	-0.253	0.348	0.734	0.314	0.754	0.921	-6.96
Blood Myeloid cells	1 vs all	PM20D1	0.5	ENSG00000162877	-0.00436	-0.0317	0.023	0.00405	-0.314	0.754	0.921	-6.96
Blood Myeloid cells	1 vs all	ZSWIM1	0.5	ENSG00000168612	0.0165	-0.0868	0.12	0.108	0.314	0.754	0.921	-6.96
Blood Myeloid cells	1 vs all	GFI1	0.5	ENSG00000162676	-0.0144	-0.104	0.0757	0.0342	-0.314	0.754	0.921	-6.96
Blood Myeloid cells	1 vs all	GTF3C4	0.501	ENSG00000125484	0.0397	-0.209	0.289	0.454	0.314	0.754	0.921	-6.96
Blood Myeloid cells	1 vs all	AL138762.1	0.5	ENSG00000272572	-0.00807	-0.0587	0.0425	0.0218	-0.314	0.754	0.921	-6.96
Blood Myeloid cells	1 vs all	ACSM3	0.5	ENSG00000005187	-0.025	-0.182	0.132	0.151	-0.314	0.754	0.921	-6.96
Blood Myeloid cells	1 vs all	AL355816.2	0.5	ENSG00000273221	0.019	-0.101	0.139	0.0662	0.314	0.754	0.921	-6.96
Blood Myeloid cells	1 vs all	LCOR	0.495	ENSG00000196233	0.0628	-0.331	0.457	1.52	0.314	0.754	0.921	-6.96
Blood Myeloid cells	1 vs all	ZZEF1	0.506	ENSG00000074755	0.0624	-0.329	0.454	1.46	0.313	0.754	0.921	-6.96
Blood Myeloid cells	1 vs all	AC010761.1	0.5	ENSG00000264577	-0.0142	-0.103	0.0751	0.0477	-0.313	0.754	0.921	-6.96
Blood Myeloid cells	1 vs all	LINC02273	0.5	ENSG00000245954	-0.0142	-0.103	0.075	0.041	-0.313	0.754	0.921	-6.96
Blood Myeloid cells	1 vs all	BICD2	0.493	ENSG00000185963	-0.068	-0.495	0.359	1.67	-0.313	0.754	0.921	-6.96
Blood Myeloid cells	1 vs all	CLTRN	0.5	ENSG00000147003	-0.00568	-0.0414	0.0301	0.0155	-0.313	0.755	0.921	-6.96
Blood Myeloid cells	1 vs all	TGM4	0.5	ENSG00000163810	-0.00286	-0.0209	0.0152	0.00266	-0.313	0.755	0.921	-6.96
Blood Myeloid cells	1 vs all	DHCR7	0.499	ENSG00000172893	-0.0255	-0.186	0.135	0.148	-0.313	0.755	0.921	-6.96
Blood Myeloid cells	1 vs all	CCNI2	0.5	ENSG00000205089	-0.00673	-0.0491	0.0356	0.00625	-0.313	0.755	0.921	-6.96
Blood Myeloid cells	1 vs all	AP001273.2	0.5	ENSG00000284057	-0.00444	-0.0324	0.0235	0.00825	-0.313	0.755	0.921	-6.96
Blood Myeloid cells	1 vs all	NOMO1	0.497	ENSG00000103512	-0.0464	-0.339	0.246	0.699	-0.312	0.755	0.921	-6.96
Blood Myeloid cells	1 vs all	AC011899.3	0.5	ENSG00000272839	0.0246	-0.13	0.18	0.17	0.312	0.755	0.921	-6.96
Blood Myeloid cells	1 vs all	TOB2	0.501	ENSG00000183864	0.0577	-0.306	0.421	1.03	0.312	0.755	0.921	-6.96
Blood Myeloid cells	1 vs all	TMEM163	0.5	ENSG00000152128	-0.00422	-0.0308	0.0224	0.00391	-0.312	0.755	0.921	-6.96
Blood Myeloid cells	1 vs all	SLC39A2	0.5	ENSG00000165794	-0.00335	-0.0245	0.0178	0.00311	-0.312	0.755	0.921	-6.96
Blood Myeloid cells	1 vs all	AL591885.1	0.5	ENSG00000226828	-0.00335	-0.0245	0.0178	0.00311	-0.312	0.755	0.921	-6.96
Blood Myeloid cells	1 vs all	FUNDC1	0.499	ENSG00000069509	0.0512	-0.272	0.375	0.865	0.312	0.755	0.921	-6.96
Blood Myeloid cells	1 vs all	MMRN2	0.5	ENSG00000173269	0.00179	-0.00951	0.0131	0.00246	0.312	0.756	0.921	-6.96
Blood Myeloid cells	1 vs all	MEF2B	0.5	ENSG00000213999	0.0195	-0.104	0.143	0.0938	0.312	0.756	0.921	-6.96
Blood Myeloid cells	1 vs all	RNF220	0.493	ENSG00000187147	-0.0602	-0.441	0.32	1.38	-0.312	0.756	0.921	-6.96
Blood Myeloid cells	1 vs all	AC005759.1	0.5	ENSG00000268650	-0.00457	-0.0335	0.0243	0.00425	-0.312	0.756	0.921	-6.96
Blood Myeloid cells	1 vs all	PGF	0.5	ENSG00000119630	0.00262	-0.0139	0.0191	0.00523	0.312	0.756	0.921	-6.96
Blood Myeloid cells	1 vs all	CYP51A1-AS1	0.5	ENSG00000188693	-0.00815	-0.0596	0.0433	0.0225	-0.311	0.756	0.921	-6.96
Blood Myeloid cells	1 vs all	SEC24C	0.497	ENSG00000176986	0.0621	-0.33	0.455	1.39	0.311	0.756	0.921	-6.96
Blood Myeloid cells	1 vs all	RPL18	0.355	ENSG00000063177	0.0943	-0.502	0.69	6.15	0.311	0.756	0.921	-6.96
Blood Myeloid cells	1 vs all	AC001226.1	0.5	ENSG00000274898	-0.00336	-0.0246	0.0179	0.00312	-0.311	0.756	0.921	-6.96
Blood Myeloid cells	1 vs all	LINC02397	0.5	ENSG00000205056	-0.0171	-0.125	0.091	0.0338	-0.311	0.756	0.921	-6.96
Blood Myeloid cells	1 vs all	AP005131.1	0.5	ENSG00000267136	-0.0021	-0.0154	0.0112	0.00195	-0.311	0.756	0.921	-6.96
Blood Myeloid cells	1 vs all	DARS	0.494	ENSG00000115866	0.0695	-0.37	0.509	1.95	0.311	0.756	0.921	-6.96
Blood Myeloid cells	1 vs all	DROSHA	0.498	ENSG00000113360	-0.0412	-0.302	0.219	0.551	-0.311	0.756	0.921	-6.96
Blood Myeloid cells	1 vs all	TRBV12-5	0.5	ENSG00000275158	0.00297	-0.0158	0.0218	0.00486	0.311	0.756	0.921	-6.96
Blood Myeloid cells	1 vs all	TTLL5	0.497	ENSG00000119685	-0.0407	-0.299	0.217	0.502	-0.311	0.756	0.921	-6.96
Blood Myeloid cells	1 vs all	TRAV14DV4	0.5	ENSG00000211792	-0.0258	-0.189	0.137	0.0861	-0.311	0.756	0.921	-6.96
Blood Myeloid cells	1 vs all	LLCFC1	0.5	ENSG00000165131	-0.0154	-0.113	0.0821	0.0189	-0.311	0.756	0.921	-6.96
Blood Myeloid cells	1 vs all	BCAS1	0.5	ENSG00000064787	-0.0126	-0.0927	0.0674	0.0117	-0.311	0.756	0.921	-6.96
Blood Myeloid cells	1 vs all	LINC00867	0.5	ENSG00000232139	-0.00888	-0.0652	0.0474	0.00825	-0.311	0.756	0.921	-6.96
Blood Myeloid cells	1 vs all	AL392046.1	0.5	ENSG00000230534	-0.0201	-0.147	0.107	0.131	-0.311	0.756	0.921	-6.96
Blood Myeloid cells	1 vs all	SPON2	0.501	ENSG00000159674	0.0417	-0.222	0.306	0.409	0.311	0.756	0.921	-6.96
Blood Myeloid cells	1 vs all	AP003032.1	0.5	ENSG00000254675	-0.00492	-0.0361	0.0263	0.00457	-0.311	0.756	0.921	-6.96
Blood Myeloid cells	1 vs all	HIST1H3G	0.5	ENSG00000273983	-0.0111	-0.0815	0.0593	0.0197	-0.311	0.756	0.921	-6.96
Blood Myeloid cells	1 vs all	AL031008.1	0.5	ENSG00000275438	-0.00309	-0.0227	0.0165	0.00287	-0.31	0.757	0.921	-6.96
Blood Myeloid cells	1 vs all	AC008440.3	0.5	ENSG00000232324	0.006	-0.0321	0.0441	0.012	0.31	0.757	0.921	-6.96
Blood Myeloid cells	1 vs all	COL8A1	0.5	ENSG00000144810	0.00343	-0.0184	0.0252	0.0081	0.31	0.757	0.921	-6.96
Blood Myeloid cells	1 vs all	CD28	0.5	ENSG00000178562	-0.0144	-0.106	0.0773	0.0417	-0.31	0.757	0.921	-6.96
Blood Myeloid cells	1 vs all	OGFRP1	0.5	ENSG00000182057	-0.00366	-0.0269	0.0196	0.0101	-0.31	0.757	0.921	-6.96
Blood Myeloid cells	1 vs all	C6orf132	0.5	ENSG00000188112	-0.0116	-0.0852	0.062	0.0231	-0.31	0.757	0.921	-6.96
Blood Myeloid cells	1 vs all	KIAA0355	0.5	ENSG00000166398	-0.0413	-0.304	0.221	0.496	-0.31	0.757	0.921	-6.96
Blood Myeloid cells	1 vs all	LINC01475	0.5	ENSG00000257582	-0.00884	-0.065	0.0473	0.00821	-0.31	0.757	0.921	-6.96
Blood Myeloid cells	1 vs all	TTC23	0.5	ENSG00000103852	-0.0135	-0.0993	0.0723	0.0585	-0.31	0.757	0.921	-6.96
Blood Myeloid cells	1 vs all	AC105020.1	0.5	ENSG00000203392	-0.00794	-0.0584	0.0425	0.013	-0.31	0.757	0.921	-6.96
Blood Myeloid cells	1 vs all	FAM171B	0.5	ENSG00000144369	-0.0113	-0.0833	0.0606	0.0378	-0.309	0.757	0.921	-6.96
Blood Myeloid cells	1 vs all	AC009065.3	0.5	ENSG00000260447	-0.00943	-0.0694	0.0506	0.00875	-0.309	0.757	0.921	-6.96
Blood Myeloid cells	1 vs all	TSPAN1	0.5	ENSG00000117472	-0.0101	-0.0744	0.0542	0.00938	-0.309	0.757	0.921	-6.96
Blood Myeloid cells	1 vs all	TRAV41	0.5	ENSG00000211820	-0.0106	-0.0782	0.057	0.0238	-0.309	0.757	0.921	-6.96
Blood Myeloid cells	1 vs all	AC006480.2	0.5	ENSG00000273448	0.00926	-0.0497	0.0682	0.036	0.309	0.757	0.921	-6.96
Blood Myeloid cells	1 vs all	DLX2	0.5	ENSG00000115844	-0.00303	-0.0223	0.0163	0.00281	-0.309	0.758	0.921	-6.96
Blood Myeloid cells	1 vs all	AL390067.1	0.5	ENSG00000226609	-0.00778	-0.0573	0.0418	0.0141	-0.309	0.758	0.921	-6.96
Blood Myeloid cells	1 vs all	TRAV17	0.5	ENSG00000211797	0.0173	-0.0931	0.128	0.0649	0.309	0.758	0.921	-6.96
Blood Myeloid cells	1 vs all	RIMS3	0.5	ENSG00000117016	-0.0189	-0.139	0.102	0.0606	-0.309	0.758	0.921	-6.96
Blood Myeloid cells	1 vs all	PSMA2	0.499	ENSG00000106588	-0.0538	-0.397	0.29	0.866	-0.308	0.758	0.921	-6.96
Blood Myeloid cells	1 vs all	AC068768.1	0.5	ENSG00000235423	-0.00474	-0.035	0.0255	0.0111	-0.308	0.758	0.921	-6.96
Blood Myeloid cells	1 vs all	PCF11	0.498	ENSG00000165494	-0.0674	-0.497	0.363	1.94	-0.308	0.758	0.921	-6.96
Blood Myeloid cells	1 vs all	RGS9BP	0.5	ENSG00000186326	-0.00594	-0.0439	0.032	0.00551	-0.308	0.758	0.921	-6.96
Blood Myeloid cells	1 vs all	AC097468.3	0.5	ENSG00000272644	0.0113	-0.061	0.0836	0.0665	0.308	0.758	0.921	-6.96
Blood Myeloid cells	1 vs all	AP000808.1	0.5	ENSG00000250508	-0.00569	-0.0421	0.0307	0.0155	-0.308	0.758	0.921	-6.96
Blood Myeloid cells	1 vs all	AC137932.3	0.5	ENSG00000268218	-0.0104	-0.0768	0.056	0.0194	-0.308	0.758	0.921	-6.96
Blood Myeloid cells	1 vs all	AC084032.1	0.5	ENSG00000257139	-0.000759	-0.00561	0.00409	0.000705	-0.308	0.758	0.921	-6.96
Blood Myeloid cells	1 vs all	AP003785.1	0.5	ENSG00000256403	-0.000735	-0.00543	0.00396	0.000682	-0.308	0.758	0.921	-6.96
Blood Myeloid cells	1 vs all	C19orf44	0.5	ENSG00000105072	0.0112	-0.0602	0.0826	0.0483	0.308	0.758	0.921	-6.96
Blood Myeloid cells	1 vs all	POU3F3	0.5	ENSG00000198914	-0.00463	-0.0343	0.025	0.0043	-0.308	0.758	0.921	-6.96
Blood Myeloid cells	1 vs all	LINC01876	0.5	ENSG00000226383	-0.000713	-0.00527	0.00384	0.000662	-0.308	0.758	0.921	-6.96
Blood Myeloid cells	1 vs all	FAM71A	0.5	ENSG00000162771	0.00422	-0.0227	0.0312	0.0106	0.308	0.758	0.921	-6.96
Blood Myeloid cells	1 vs all	LY6K	0.5	ENSG00000160886	0.00689	-0.0372	0.0509	0.016	0.308	0.758	0.921	-6.96
Blood Myeloid cells	1 vs all	ERBB2	0.5	ENSG00000141736	-0.0132	-0.0978	0.0713	0.052	-0.308	0.758	0.921	-6.96
Blood Myeloid cells	1 vs all	PRSS27	0.5	ENSG00000172382	0.00626	-0.0338	0.0463	0.0174	0.308	0.758	0.921	-6.96
Blood Myeloid cells	1 vs all	AC010894.3	0.5	ENSG00000236449	-0.000829	-0.00613	0.00448	0.00077	-0.308	0.759	0.921	-6.96
Blood Myeloid cells	1 vs all	GPR107	0.503	ENSG00000148358	0.0534	-0.288	0.395	1.01	0.308	0.759	0.921	-6.96
Blood Myeloid cells	1 vs all	IKZF2	0.5	ENSG00000030419	-0.013	-0.0963	0.0703	0.0399	-0.308	0.759	0.921	-6.96
Blood Myeloid cells	1 vs all	NAP1L2	0.5	ENSG00000186462	-0.00517	-0.0383	0.0279	0.0048	-0.308	0.759	0.921	-6.96
Blood Myeloid cells	1 vs all	PCYOX1	0.5	ENSG00000116005	0.0405	-0.219	0.3	0.609	0.308	0.759	0.921	-6.96
Blood Myeloid cells	1 vs all	XXYLT1	0.501	ENSG00000173950	0.0558	-0.301	0.413	0.922	0.308	0.759	0.921	-6.96
Blood Myeloid cells	1 vs all	MS4A10	0.5	ENSG00000172689	-0.000679	-0.00503	0.00367	0.000631	-0.308	0.759	0.921	-6.96
Blood Myeloid cells	1 vs all	AC027796.3	0.5	ENSG00000262304	-0.000679	-0.00503	0.00367	0.000631	-0.308	0.759	0.921	-6.96
Blood Myeloid cells	1 vs all	AC026471.3	0.5	ENSG00000260740	0.00631	-0.0341	0.0467	0.0135	0.308	0.759	0.921	-6.96
Blood Myeloid cells	1 vs all	CPA3	0.5	ENSG00000163751	-0.00386	-0.0285	0.0208	0.00358	-0.307	0.759	0.921	-6.96
Blood Myeloid cells	1 vs all	AC004771.5	0.5	ENSG00000262678	-0.0107	-0.0789	0.0576	0.0207	-0.307	0.759	0.921	-6.96
Blood Myeloid cells	1 vs all	DBN1	0.5	ENSG00000113758	-0.0241	-0.179	0.13	0.106	-0.307	0.759	0.921	-6.96
Blood Myeloid cells	1 vs all	MCFD2	0.49	ENSG00000180398	-0.0613	-0.454	0.331	1.48	-0.307	0.759	0.921	-6.96
Blood Myeloid cells	1 vs all	CRB2	0.5	ENSG00000148204	-0.000666	-0.00493	0.0036	0.000618	-0.307	0.759	0.921	-6.96
Blood Myeloid cells	1 vs all	TTBK1	0.5	ENSG00000146216	-0.00301	-0.0223	0.0163	0.0028	-0.307	0.759	0.921	-6.96
Blood Myeloid cells	1 vs all	AC010320.3	0.5	ENSG00000269102	-0.000881	-0.00652	0.00476	0.000818	-0.307	0.759	0.921	-6.96
Blood Myeloid cells	1 vs all	HPD	0.5	ENSG00000158104	-0.0105	-0.0777	0.0567	0.0352	-0.307	0.759	0.921	-6.96
Blood Myeloid cells	1 vs all	RFPL1	0.5	ENSG00000128250	-0.000904	-0.0067	0.00489	0.00084	-0.307	0.759	0.921	-6.96
Blood Myeloid cells	1 vs all	RBM19	0.5	ENSG00000122965	0.0426	-0.231	0.316	0.62	0.307	0.759	0.921	-6.96
Blood Myeloid cells	1 vs all	AC009041.1	0.5	ENSG00000260496	-0.00541	-0.0401	0.0293	0.00502	-0.307	0.759	0.921	-6.96
Blood Myeloid cells	1 vs all	RAB8B	0.496	ENSG00000166128	0.0672	-0.364	0.499	1.96	0.307	0.759	0.921	-6.96
Blood Myeloid cells	1 vs all	LINC02014	0.5	ENSG00000248243	-0.00503	-0.0373	0.0272	0.0103	-0.307	0.759	0.921	-6.96
Blood Myeloid cells	1 vs all	LINC00578	0.5	ENSG00000228221	-0.00064	-0.00475	0.00347	0.000595	-0.307	0.759	0.921	-6.96
Blood Myeloid cells	1 vs all	AC127496.1	0.5	ENSG00000261924	-0.00752	-0.0557	0.0407	0.00698	-0.307	0.759	0.921	-6.96
Blood Myeloid cells	1 vs all	AC233755.1	0.5	ENSG00000275063	-0.00346	-0.0257	0.0188	0.00322	-0.307	0.759	0.921	-6.96
Blood Myeloid cells	1 vs all	CA3-AS1	0.5	ENSG00000253549	-0.0188	-0.14	0.102	0.0617	-0.307	0.759	0.921	-6.96
Blood Myeloid cells	1 vs all	TMEM204	0.5	ENSG00000131634	-0.015	-0.111	0.0812	0.0753	-0.307	0.759	0.921	-6.96
Blood Myeloid cells	1 vs all	DEPDC1	0.5	ENSG00000024526	-0.00933	-0.0692	0.0506	0.0178	-0.306	0.759	0.921	-6.96
Blood Myeloid cells	1 vs all	SERAC1	0.499	ENSG00000122335	0.0352	-0.191	0.262	0.406	0.306	0.76	0.921	-6.96
Blood Myeloid cells	1 vs all	IGKV1-17	0.5	ENSG00000240382	-0.0116	-0.0864	0.0631	0.0148	-0.306	0.76	0.921	-6.96
Blood Myeloid cells	1 vs all	ASAP3	0.5	ENSG00000088280	0.0162	-0.088	0.121	0.0419	0.306	0.76	0.921	-6.96
Blood Myeloid cells	1 vs all	CHP1	0.477	ENSG00000187446	0.072	-0.391	0.535	2.36	0.306	0.76	0.921	-6.96
Blood Myeloid cells	1 vs all	TMEM238	0.5	ENSG00000233493	-0.000978	-0.00726	0.00531	0.000908	-0.306	0.76	0.921	-6.96
Blood Myeloid cells	1 vs all	AC004528.1	0.5	ENSG00000266990	-0.0025	-0.0186	0.0136	0.00232	-0.306	0.76	0.921	-6.96
Blood Myeloid cells	1 vs all	AQP6	0.5	ENSG00000086159	-0.000614	-0.00456	0.00333	0.00057	-0.306	0.76	0.921	-6.96
Blood Myeloid cells	1 vs all	AL139352.1	0.5	ENSG00000132832	-0.000614	-0.00456	0.00333	0.00057	-0.306	0.76	0.921	-6.96
Blood Myeloid cells	1 vs all	AC018653.3	0.5	ENSG00000256967	-0.00409	-0.0304	0.0222	0.0038	-0.306	0.76	0.921	-6.96
Blood Myeloid cells	1 vs all	AL731563.3	0.5	ENSG00000272630	0.0079	-0.0429	0.0587	0.0177	0.306	0.76	0.921	-6.96
Blood Myeloid cells	1 vs all	CDV3	0.489	ENSG00000091527	-0.0709	-0.528	0.386	2.28	-0.306	0.76	0.921	-6.96
Blood Myeloid cells	1 vs all	NDST3	0.5	ENSG00000164100	-0.00101	-0.00754	0.00551	0.000941	-0.306	0.76	0.921	-6.96
Blood Myeloid cells	1 vs all	SPTLC3	0.5	ENSG00000172296	-0.0112	-0.0836	0.0611	0.0104	-0.306	0.76	0.921	-6.96
Blood Myeloid cells	1 vs all	PACERR	0.5	ENSG00000273129	0.00642	-0.0349	0.0477	0.017	0.306	0.76	0.921	-6.96
Blood Myeloid cells	1 vs all	DDR2	0.5	ENSG00000162733	0.00413	-0.0225	0.0307	0.0069	0.306	0.76	0.921	-6.96
Blood Myeloid cells	1 vs all	AL627171.2	0.5	ENSG00000282885	0.013	-0.0709	0.097	0.029	0.306	0.76	0.921	-6.96
Blood Myeloid cells	1 vs all	IL19	0.5	ENSG00000142224	-0.00256	-0.0191	0.0139	0.00238	-0.305	0.76	0.921	-6.96
Blood Myeloid cells	1 vs all	POMC	0.503	ENSG00000115138	0.056	-0.305	0.417	1.03	0.305	0.76	0.921	-6.96
Blood Myeloid cells	1 vs all	BRD1	0.499	ENSG00000100425	0.0416	-0.227	0.31	0.603	0.305	0.76	0.921	-6.96
Blood Myeloid cells	1 vs all	RAB3A	0.5	ENSG00000105649	0.029	-0.158	0.216	0.252	0.305	0.76	0.921	-6.96
Blood Myeloid cells	1 vs all	MIR34AHG	0.5	ENSG00000228526	-0.00614	-0.0458	0.0335	0.00974	-0.305	0.76	0.921	-6.96
Blood Myeloid cells	1 vs all	LINC02586	0.5	ENSG00000224965	-0.00814	-0.0606	0.0444	0.0142	-0.305	0.76	0.921	-6.96
Blood Myeloid cells	1 vs all	PDZD2	0.5	ENSG00000133401	-0.00416	-0.031	0.0227	0.00386	-0.305	0.76	0.921	-6.96
Blood Myeloid cells	1 vs all	AC006064.3	0.5	ENSG00000255966	-0.000726	-0.00541	0.00396	0.000674	-0.305	0.76	0.921	-6.96
Blood Myeloid cells	1 vs all	LINC01973	0.5	ENSG00000204283	-0.000726	-0.00541	0.00396	0.000674	-0.305	0.76	0.921	-6.96
Blood Myeloid cells	1 vs all	AC006238.1	0.5	ENSG00000272799	-0.000818	-0.00609	0.00445	0.000759	-0.305	0.76	0.921	-6.96
Blood Myeloid cells	1 vs all	AL121782.1	0.5	ENSG00000278153	-0.000828	-0.00617	0.00451	0.000769	-0.305	0.76	0.921	-6.96
Blood Myeloid cells	1 vs all	AL355388.1	0.5	ENSG00000224276	-0.00106	-0.00787	0.00576	0.000981	-0.305	0.761	0.921	-6.96
Blood Myeloid cells	1 vs all	FNDC11	0.5	ENSG00000125531	-0.000704	-0.00525	0.00384	0.000654	-0.305	0.761	0.921	-6.96
Blood Myeloid cells	1 vs all	SUV39H2	0.5	ENSG00000152455	-0.0156	-0.116	0.0849	0.0841	-0.305	0.761	0.921	-6.96
Blood Myeloid cells	1 vs all	RHOQ	0.491	ENSG00000119729	0.0695	-0.379	0.518	1.86	0.305	0.761	0.921	-6.96
Blood Myeloid cells	1 vs all	GHET1	0.5	ENSG00000281189	-0.00342	-0.0255	0.0187	0.00729	-0.305	0.761	0.921	-6.96
Blood Myeloid cells	1 vs all	FAM218A	0.5	ENSG00000250486	-0.00599	-0.0447	0.0327	0.0137	-0.305	0.761	0.921	-6.96
Blood Myeloid cells	1 vs all	AC019186.1	0.5	ENSG00000234584	-0.0043	-0.0321	0.0235	0.004	-0.305	0.761	0.921	-6.96
Blood Myeloid cells	1 vs all	AL360014.1	0.5	ENSG00000260390	-0.000671	-0.005	0.00366	0.000623	-0.305	0.761	0.921	-6.96
Blood Myeloid cells	1 vs all	TRAV13-1	0.5	ENSG00000211788	-0.0175	-0.131	0.0955	0.0878	-0.305	0.761	0.921	-6.96
Blood Myeloid cells	1 vs all	SYNPO	0.5	ENSG00000171992	-0.00586	-0.0437	0.032	0.00544	-0.305	0.761	0.921	-6.96
Blood Myeloid cells	1 vs all	LINC00599	0.5	ENSG00000253230	-0.014	-0.105	0.0766	0.0325	-0.305	0.761	0.921	-6.96
Blood Myeloid cells	1 vs all	AP001160.3	0.5	ENSG00000269176	0.0132	-0.0719	0.0982	0.0687	0.305	0.761	0.921	-6.96
Blood Myeloid cells	1 vs all	AP005482.1	0.5	ENSG00000260302	0.00194	-0.0106	0.0145	0.00223	0.305	0.761	0.921	-6.96
Blood Myeloid cells	1 vs all	SACS	0.5	ENSG00000151835	0.0363	-0.198	0.271	0.463	0.305	0.761	0.921	-6.96
Blood Myeloid cells	1 vs all	AC084337.2	0.5	ENSG00000283977	0.00322	-0.0176	0.024	0.00645	0.304	0.761	0.921	-6.96
Blood Myeloid cells	1 vs all	AL138781.1	0.5	ENSG00000260193	-0.00949	-0.0708	0.0519	0.0191	-0.304	0.761	0.921	-6.96
Blood Myeloid cells	1 vs all	KIF1B	0.497	ENSG00000054523	-0.0531	-0.396	0.29	0.928	-0.304	0.761	0.921	-6.96
Blood Myeloid cells	1 vs all	CFAP43	0.5	ENSG00000197748	-0.000657	-0.00491	0.00359	0.00061	-0.304	0.761	0.921	-6.96
Blood Myeloid cells	1 vs all	SCAP	0.492	ENSG00000114650	-0.06	-0.448	0.328	1.23	-0.304	0.761	0.921	-6.96
Blood Myeloid cells	1 vs all	AFAP1-AS1	0.5	ENSG00000272620	-0.000962	-0.00719	0.00527	0.000893	-0.304	0.761	0.921	-6.96
Blood Myeloid cells	1 vs all	ZFHX4	0.5	ENSG00000091656	-0.000969	-0.00724	0.00531	9e-04	-0.304	0.761	0.921	-6.96
Blood Myeloid cells	1 vs all	TMEM167A	0.475	ENSG00000174695	-0.072	-0.538	0.394	3.31	-0.304	0.761	0.921	-6.96
Blood Myeloid cells	1 vs all	ANKRD53	0.5	ENSG00000144031	-0.0117	-0.0873	0.0639	0.0185	-0.304	0.761	0.921	-6.96
Blood Myeloid cells	1 vs all	EMG1	0.5	ENSG00000268439	-0.00983	-0.0735	0.0539	0.018	-0.304	0.762	0.921	-6.96
Blood Myeloid cells	1 vs all	CD7	0.496	ENSG00000173762	-0.0583	-0.436	0.32	0.702	-0.304	0.762	0.921	-6.96
Blood Myeloid cells	1 vs all	CECR3	0.5	ENSG00000241832	-0.000559	-0.00419	0.00307	0.000519	-0.304	0.762	0.921	-6.96
Blood Myeloid cells	1 vs all	GJB6	0.5	ENSG00000121742	-0.001	-0.00752	0.00551	0.000933	-0.304	0.762	0.921	-6.96
Blood Myeloid cells	1 vs all	TTTY10	0.5	ENSG00000229236	-0.001	-0.00752	0.00551	0.000933	-0.304	0.762	0.921	-6.96
Blood Myeloid cells	1 vs all	AL512631.2	0.5	ENSG00000271360	-0.0123	-0.0921	0.0675	0.0114	-0.303	0.762	0.921	-6.96
Blood Myeloid cells	1 vs all	HIST2H4A	0.5	ENSG00000270882	0.0111	-0.0611	0.0834	0.0382	0.303	0.762	0.921	-6.96
Blood Myeloid cells	1 vs all	IL6	0.5	ENSG00000136244	-0.000555	-0.00415	0.00304	0.000515	-0.303	0.762	0.921	-6.96
Blood Myeloid cells	1 vs all	AL161937.2	0.5	ENSG00000237595	-0.0035	-0.0262	0.0192	0.00325	-0.303	0.762	0.921	-6.96
Blood Myeloid cells	1 vs all	LINC02389	0.5	ENSG00000255693	-0.00105	-0.00785	0.00576	0.000973	-0.303	0.762	0.921	-6.96
Blood Myeloid cells	1 vs all	AL606763.1	0.5	ENSG00000281091	-0.000605	-0.00454	0.00333	0.000562	-0.303	0.762	0.921	-6.96
Blood Myeloid cells	1 vs all	AC009139.2	0.5	ENSG00000261063	-0.000605	-0.00454	0.00333	0.000562	-0.303	0.762	0.921	-6.96
Blood Myeloid cells	1 vs all	AC009171.2	0.5	ENSG00000263105	-0.00106	-0.00791	0.0058	0.00098	-0.303	0.762	0.921	-6.96
Blood Myeloid cells	1 vs all	HKR1	0.5	ENSG00000181666	-0.0407	-0.305	0.224	0.527	-0.303	0.762	0.921	-6.96
Blood Myeloid cells	1 vs all	UBE2H	0.498	ENSG00000186591	-0.0541	-0.405	0.297	1.09	-0.303	0.762	0.921	-6.96
Blood Myeloid cells	1 vs all	FBXO11	0.497	ENSG00000138081	0.0613	-0.337	0.459	1.45	0.303	0.762	0.921	-6.96
Blood Myeloid cells	1 vs all	VLDLR-AS1	0.5	ENSG00000236404	-0.00626	-0.0469	0.0344	0.00581	-0.303	0.762	0.921	-6.96
Blood Myeloid cells	1 vs all	ASTN2	0.5	ENSG00000148219	0.00699	-0.0384	0.0524	0.00966	0.303	0.762	0.921	-6.96
Blood Myeloid cells	1 vs all	MDC1-AS1	0.5	ENSG00000224328	-0.00125	-0.00935	0.00686	0.00116	-0.303	0.762	0.921	-6.96
Blood Myeloid cells	1 vs all	ACER1	0.5	ENSG00000167769	-0.00109	-0.00821	0.00602	0.00102	-0.303	0.762	0.921	-6.96
Blood Myeloid cells	1 vs all	CCDC38	0.5	ENSG00000165972	-0.00463	-0.0348	0.0255	0.00833	-0.302	0.763	0.921	-6.96
Blood Myeloid cells	1 vs all	YRDC	0.499	ENSG00000196449	-0.0427	-0.32	0.235	0.559	-0.302	0.763	0.921	-6.96
Blood Myeloid cells	1 vs all	LINC02295	0.5	ENSG00000258511	-0.00705	-0.053	0.0389	0.0107	-0.302	0.763	0.921	-6.96
Blood Myeloid cells	1 vs all	AL596325.1	0.5	ENSG00000259788	-0.00752	-0.0565	0.0414	0.0205	-0.302	0.763	0.921	-6.96
Blood Myeloid cells	1 vs all	NPRL3	0.502	ENSG00000103148	0.0548	-0.302	0.412	1.06	0.302	0.763	0.921	-6.96
Blood Myeloid cells	1 vs all	BEX4	0.502	ENSG00000102409	0.0646	-0.356	0.486	1.53	0.302	0.763	0.921	-6.96
Blood Myeloid cells	1 vs all	AP001496.2	0.5	ENSG00000265091	0.004	-0.0221	0.0301	0.0039	0.302	0.763	0.921	-6.96
Blood Myeloid cells	1 vs all	LINC01551	0.5	ENSG00000186960	-0.00114	-0.00859	0.0063	0.00106	-0.302	0.763	0.921	-6.96
Blood Myeloid cells	1 vs all	RBM11	0.5	ENSG00000185272	-0.00114	-0.00859	0.0063	0.00106	-0.302	0.763	0.921	-6.96
Blood Myeloid cells	1 vs all	AL121574.1	0.5	ENSG00000225945	0.0152	-0.0841	0.115	0.055	0.302	0.763	0.921	-6.96
Blood Myeloid cells	1 vs all	TREX2	0.5	ENSG00000183479	-0.00886	-0.0666	0.0489	0.0174	-0.302	0.763	0.921	-6.96
Blood Myeloid cells	1 vs all	AC074386.1	0.5	ENSG00000284644	0.00683	-0.0377	0.0513	0.0147	0.302	0.763	0.921	-6.96
Blood Myeloid cells	1 vs all	RBM47	0.467	ENSG00000163694	-0.0706	-0.531	0.39	2.19	-0.302	0.763	0.921	-6.96
Blood Myeloid cells	1 vs all	TGM1	0.5	ENSG00000092295	-0.0185	-0.14	0.102	0.0856	-0.302	0.763	0.921	-6.96
Blood Myeloid cells	1 vs all	ZNF280D	0.498	ENSG00000137871	0.0552	-0.305	0.415	1.23	0.302	0.763	0.921	-6.96
Blood Myeloid cells	1 vs all	NPAS2	0.5	ENSG00000170485	-0.00656	-0.0494	0.0363	0.0061	-0.302	0.763	0.921	-6.96
Blood Myeloid cells	1 vs all	ERI2	0.499	ENSG00000196678	-0.0282	-0.212	0.156	0.271	-0.302	0.763	0.921	-6.96
Blood Myeloid cells	1 vs all	LINC00992	0.5	ENSG00000248663	-0.00643	-0.0484	0.0355	0.00597	-0.302	0.763	0.921	-6.96
Blood Myeloid cells	1 vs all	MBTPS1	0.49	ENSG00000140943	-0.0609	-0.459	0.337	1.43	-0.301	0.763	0.921	-6.96
Blood Myeloid cells	1 vs all	C3orf70	0.5	ENSG00000187068	-0.00134	-0.0101	0.00743	0.00125	-0.301	0.763	0.921	-6.96
Blood Myeloid cells	1 vs all	RCN1	0.496	ENSG00000049449	-0.0564	-0.425	0.312	1.27	-0.301	0.763	0.921	-6.96
Blood Myeloid cells	1 vs all	HNMT	0.459	ENSG00000150540	-0.0719	-0.542	0.398	2.85	-0.301	0.763	0.921	-6.96
Blood Myeloid cells	1 vs all	AMT	0.5	ENSG00000145020	-0.0197	-0.149	0.109	0.0721	-0.301	0.763	0.921	-6.96
Blood Myeloid cells	1 vs all	AL109811.1	0.5	ENSG00000226849	-0.0026	-0.0196	0.0144	0.00595	-0.301	0.763	0.921	-6.96
Blood Myeloid cells	1 vs all	GPR39	0.5	ENSG00000183840	0.00227	-0.0126	0.0171	0.00297	0.301	0.764	0.921	-6.96
Blood Myeloid cells	1 vs all	CANT1	0.496	ENSG00000171302	-0.0589	-0.444	0.326	1.25	-0.301	0.764	0.921	-6.96
Blood Myeloid cells	1 vs all	SMC5-AS1	0.5	ENSG00000268364	-0.0161	-0.122	0.0894	0.0645	-0.301	0.764	0.921	-6.96
Blood Myeloid cells	1 vs all	FAAH2	0.5	ENSG00000165591	-0.00489	-0.0368	0.0271	0.00454	-0.301	0.764	0.921	-6.96
Blood Myeloid cells	1 vs all	GRAP2	0.5	ENSG00000100351	-0.0256	-0.193	0.142	0.0978	-0.301	0.764	0.921	-6.96
Blood Myeloid cells	1 vs all	C11orf96	0.5	ENSG00000187479	-0.00483	-0.0364	0.0267	0.00448	-0.301	0.764	0.921	-6.96
Blood Myeloid cells	1 vs all	TRAV12-2	0.5	ENSG00000211789	-0.02	-0.151	0.111	0.0864	-0.301	0.764	0.921	-6.96
Blood Myeloid cells	1 vs all	AC125603.4	0.5	ENSG00000275898	-0.00138	-0.0104	0.00767	0.00129	-0.301	0.764	0.921	-6.96
Blood Myeloid cells	1 vs all	AL645608.7	0.5	ENSG00000272438	-0.00124	-0.00933	0.00686	0.00115	-0.301	0.764	0.921	-6.96
Blood Myeloid cells	1 vs all	RAB40A	0.5	ENSG00000172476	-0.00124	-0.00939	0.0069	0.00116	-0.301	0.764	0.921	-6.96
Blood Myeloid cells	1 vs all	RAP1GAP	0.5	ENSG00000076864	-0.00505	-0.0381	0.028	0.00469	-0.301	0.764	0.921	-6.96
Blood Myeloid cells	1 vs all	CR2	0.5	ENSG00000117322	-0.00783	-0.0591	0.0435	0.00728	-0.301	0.764	0.921	-6.96
Blood Myeloid cells	1 vs all	LINC01934	0.5	ENSG00000234663	0.0125	-0.0693	0.0943	0.0253	0.301	0.764	0.921	-6.96
Blood Myeloid cells	1 vs all	AC090948.3	0.5	ENSG00000272529	-0.00493	-0.0372	0.0273	0.0102	-0.301	0.764	0.921	-6.96
Blood Myeloid cells	1 vs all	PLPPR2	0.492	ENSG00000105520	0.0638	-0.354	0.482	1.67	0.3	0.764	0.921	-6.96
Blood Myeloid cells	1 vs all	AC137630.2	0.5	ENSG00000235236	-0.000551	-0.00416	0.00306	0.000512	-0.3	0.764	0.921	-6.96
Blood Myeloid cells	1 vs all	AC091133.1	0.5	ENSG00000230532	-0.000551	-0.00416	0.00306	0.000512	-0.3	0.764	0.921	-6.96
Blood Myeloid cells	1 vs all	PRR33	0.5	ENSG00000283787	-0.00896	-0.0677	0.0498	0.0257	-0.3	0.764	0.921	-6.96
Blood Myeloid cells	1 vs all	HRASLS5	0.5	ENSG00000168004	-0.000546	-0.00413	0.00304	0.000507	-0.3	0.764	0.921	-6.96
Blood Myeloid cells	1 vs all	ANKS4B	0.5	ENSG00000175311	-0.000506	-0.00383	0.00282	0.00047	-0.3	0.765	0.921	-6.96
Blood Myeloid cells	1 vs all	NARS	0.493	ENSG00000134440	0.0649	-0.361	0.491	2.07	0.3	0.765	0.921	-6.96
Blood Myeloid cells	1 vs all	CASC15	0.5	ENSG00000272168	-0.0113	-0.0859	0.0632	0.0326	-0.3	0.765	0.921	-6.96
Blood Myeloid cells	1 vs all	AP1S1	0.486	ENSG00000106367	0.0609	-0.339	0.461	1.55	0.3	0.765	0.921	-6.96
Blood Myeloid cells	1 vs all	AC010245.2	0.5	ENSG00000272040	0.017	-0.0947	0.129	0.0981	0.3	0.765	0.921	-6.96
Blood Myeloid cells	1 vs all	AC245140.2	0.5	ENSG00000280195	0.0193	-0.107	0.146	0.139	0.3	0.765	0.921	-6.96
Blood Myeloid cells	1 vs all	ATG9B	0.5	ENSG00000181652	-0.00986	-0.0747	0.055	0.0291	-0.299	0.765	0.921	-6.96
Blood Myeloid cells	1 vs all	FAM72C	0.5	ENSG00000263513	-0.0143	-0.108	0.0797	0.0344	-0.299	0.765	0.921	-6.96
Blood Myeloid cells	1 vs all	CR1L	0.5	ENSG00000197721	-0.00889	-0.0673	0.0496	0.0248	-0.299	0.765	0.921	-6.96
Blood Myeloid cells	1 vs all	LINC01762	0.5	ENSG00000233154	0.00428	-0.0239	0.0325	0.00842	0.299	0.765	0.921	-6.96
Blood Myeloid cells	1 vs all	ATCAY	0.5	ENSG00000167654	-0.00139	-0.0106	0.00779	0.0013	-0.299	0.765	0.921	-6.96
Blood Myeloid cells	1 vs all	AC136475.8	0.5	ENSG00000270105	-0.00155	-0.0117	0.00863	0.00144	-0.299	0.765	0.921	-6.96
Blood Myeloid cells	1 vs all	AC068724.3	0.5	ENSG00000285080	-0.00419	-0.0318	0.0234	0.00389	-0.299	0.765	0.921	-6.96
Blood Myeloid cells	1 vs all	AP001462.1	0.5	ENSG00000269038	-0.0154	-0.117	0.0858	0.0559	-0.299	0.765	0.921	-6.96
Blood Myeloid cells	1 vs all	STX18-AS1	0.5	ENSG00000247708	-0.0144	-0.109	0.0802	0.0642	-0.299	0.765	0.921	-6.96
Blood Myeloid cells	1 vs all	HEATR9	0.5	ENSG00000270379	0.0064	-0.0358	0.0486	0.00636	0.299	0.765	0.921	-6.96
Blood Myeloid cells	1 vs all	AP001831.1	0.5	ENSG00000254733	-0.00631	-0.0479	0.0353	0.00586	-0.298	0.766	0.921	-6.96
Blood Myeloid cells	1 vs all	BEX5	0.5	ENSG00000184515	0.00524	-0.0293	0.0398	0.0117	0.298	0.766	0.921	-6.96
Blood Myeloid cells	1 vs all	AHNAK2	0.5	ENSG00000185567	-0.00635	-0.0483	0.0356	0.0059	-0.298	0.766	0.921	-6.96
Blood Myeloid cells	1 vs all	ACSM5	0.5	ENSG00000183549	-0.00652	-0.0496	0.0365	0.0137	-0.298	0.766	0.921	-6.96
Blood Myeloid cells	1 vs all	ZNF785	0.5	ENSG00000197162	0.0235	-0.132	0.179	0.234	0.298	0.766	0.921	-6.96
Blood Myeloid cells	1 vs all	AC024224.2	0.5	ENSG00000256803	0.00547	-0.0306	0.0416	0.01	0.298	0.766	0.921	-6.96
Blood Myeloid cells	1 vs all	HBA1	0.5	ENSG00000206172	-0.00435	-0.0331	0.0244	0.00404	-0.298	0.766	0.921	-6.96
Blood Myeloid cells	1 vs all	LRRK2	0.485	ENSG00000188906	0.0778	-0.436	0.592	2.63	0.298	0.766	0.921	-6.96
Blood Myeloid cells	1 vs all	B4GALT5	0.499	ENSG00000158470	0.0596	-0.334	0.453	1.23	0.298	0.766	0.921	-6.96
Blood Myeloid cells	1 vs all	LRRD1	0.5	ENSG00000240720	-0.00164	-0.0124	0.00916	0.00152	-0.298	0.766	0.921	-6.96
Blood Myeloid cells	1 vs all	FOXJ2	0.496	ENSG00000065970	-0.0528	-0.402	0.296	0.867	-0.298	0.766	0.921	-6.96
Blood Myeloid cells	1 vs all	NCBP3	0.498	ENSG00000074356	0.06	-0.336	0.456	1.38	0.298	0.766	0.921	-6.96
Blood Myeloid cells	1 vs all	IAPP	0.5	ENSG00000121351	-0.00149	-0.0113	0.00835	0.00138	-0.298	0.766	0.921	-6.96
Blood Myeloid cells	1 vs all	AL731567.1	0.5	ENSG00000231964	-0.00684	-0.0521	0.0384	0.00635	-0.298	0.766	0.921	-6.96
Blood Myeloid cells	1 vs all	SHISA8	0.5	ENSG00000234965	-0.00168	-0.0128	0.0094	0.00156	-0.298	0.766	0.921	-6.96
Blood Myeloid cells	1 vs all	IGFBP7-AS1	0.5	ENSG00000245067	-0.00152	-0.0116	0.00855	0.00141	-0.298	0.766	0.921	-6.96
Blood Myeloid cells	1 vs all	AC013451.2	0.5	ENSG00000258976	-0.00152	-0.0116	0.00855	0.00141	-0.298	0.766	0.921	-6.96
Blood Myeloid cells	1 vs all	AP002449.1	0.5	ENSG00000266969	-0.00153	-0.0116	0.00857	0.00142	-0.298	0.766	0.921	-6.96
Blood Myeloid cells	1 vs all	PPP2R2B	0.5	ENSG00000156475	-0.0121	-0.0921	0.0679	0.0285	-0.298	0.766	0.921	-6.96
Blood Myeloid cells	1 vs all	UGT8	0.5	ENSG00000174607	-0.000512	-0.0039	0.00288	0.000476	-0.298	0.766	0.921	-6.96
Blood Myeloid cells	1 vs all	C2CD4A	0.5	ENSG00000198535	-0.000512	-0.0039	0.00288	0.000476	-0.298	0.766	0.921	-6.96
Blood Myeloid cells	1 vs all	NCAM2	0.5	ENSG00000154654	-0.000512	-0.0039	0.00288	0.000476	-0.298	0.766	0.921	-6.96
Blood Myeloid cells	1 vs all	PISD	0.492	ENSG00000241878	0.0635	-0.357	0.484	1.75	0.297	0.766	0.921	-6.96
Blood Myeloid cells	1 vs all	EIF3G	0.47	ENSG00000130811	0.0691	-0.388	0.526	3.85	0.297	0.766	0.921	-6.96
Blood Myeloid cells	1 vs all	MEST	0.499	ENSG00000106484	-0.0184	-0.14	0.103	0.127	-0.297	0.767	0.921	-6.96
Blood Myeloid cells	1 vs all	TDRD10	0.5	ENSG00000163239	-0.0016	-0.0122	0.00899	0.00148	-0.297	0.767	0.921	-6.96
Blood Myeloid cells	1 vs all	ZDHHC19	0.5	ENSG00000163958	-0.00882	-0.0673	0.0497	0.032	-0.297	0.767	0.921	-6.96
Blood Myeloid cells	1 vs all	AL353616.2	0.5	ENSG00000226337	-0.00162	-0.0123	0.00911	0.0015	-0.297	0.767	0.921	-6.96
Blood Myeloid cells	1 vs all	PLCZ1	0.5	ENSG00000139151	-0.00162	-0.0123	0.00911	0.0015	-0.297	0.767	0.921	-6.96
Blood Myeloid cells	1 vs all	LINC00960	0.5	ENSG00000242516	-0.00794	-0.0606	0.0447	0.0221	-0.297	0.767	0.921	-6.96
Blood Myeloid cells	1 vs all	CU633967.1	0.5	ENSG00000274333	-0.00791	-0.0604	0.0446	0.0168	-0.297	0.767	0.921	-6.96
Blood Myeloid cells	1 vs all	EDDM13	0.5	ENSG00000267710	0.0126	-0.0711	0.0964	0.0487	0.297	0.767	0.921	-6.96
Blood Myeloid cells	1 vs all	KIAA1024	0.5	ENSG00000169330	0.00948	-0.0534	0.0724	0.0175	0.296	0.767	0.921	-6.96
Blood Myeloid cells	1 vs all	XCL2	0.5	ENSG00000143185	-0.0137	-0.105	0.0773	0.0319	-0.296	0.767	0.921	-6.96
Blood Myeloid cells	1 vs all	SYCE3	0.5	ENSG00000217442	0.0183	-0.103	0.14	0.121	0.296	0.767	0.921	-6.96
Blood Myeloid cells	1 vs all	RASL10B	0.5	ENSG00000270885	-0.00883	-0.0675	0.0498	0.0082	-0.296	0.767	0.921	-6.96
Blood Myeloid cells	1 vs all	AL133351.1	0.5	ENSG00000224846	-0.00523	-0.04	0.0295	0.0104	-0.296	0.767	0.921	-6.96
Blood Myeloid cells	1 vs all	AC008937.1	0.5	ENSG00000225230	0.00768	-0.0433	0.0587	0.00862	0.296	0.767	0.921	-6.96
Blood Myeloid cells	1 vs all	INHBC	0.5	ENSG00000175189	-0.000498	-0.00381	0.00281	0.000462	-0.296	0.767	0.921	-6.96
Blood Myeloid cells	1 vs all	AC024581.1	0.5	ENSG00000249894	-0.00186	-0.0142	0.0105	0.00173	-0.296	0.767	0.921	-6.96
Blood Myeloid cells	1 vs all	SWI5	0.496	ENSG00000175854	-0.0544	-0.416	0.307	1.18	-0.296	0.767	0.921	-6.96
Blood Myeloid cells	1 vs all	ZNF530	0.5	ENSG00000183647	0.0186	-0.105	0.143	0.118	0.296	0.767	0.921	-6.96
Blood Myeloid cells	1 vs all	BRD9	0.5	ENSG00000028310	-0.0519	-0.397	0.293	1.13	-0.296	0.768	0.921	-6.96
Blood Myeloid cells	1 vs all	AC090241.3	0.5	ENSG00000274776	-0.00192	-0.0147	0.0109	0.00178	-0.296	0.768	0.921	-6.96
Blood Myeloid cells	1 vs all	LACTB	0.503	ENSG00000103642	0.0687	-0.389	0.527	2	0.295	0.768	0.921	-6.96
Blood Myeloid cells	1 vs all	AC009318.4	0.5	ENSG00000275476	-0.00896	-0.0687	0.0507	0.00832	-0.295	0.768	0.921	-6.96
Blood Myeloid cells	1 vs all	SERPINC1	0.5	ENSG00000117601	-0.000468	-0.00359	0.00265	0.000435	-0.295	0.768	0.921	-6.96
Blood Myeloid cells	1 vs all	ZFP41	0.5	ENSG00000181638	0.0165	-0.0933	0.126	0.0996	0.295	0.768	0.921	-6.96
Blood Myeloid cells	1 vs all	WWC1	0.5	ENSG00000113645	-0.00196	-0.0151	0.0111	0.00182	-0.295	0.768	0.921	-6.96
Blood Myeloid cells	1 vs all	EFCAB12	0.5	ENSG00000172771	-0.0104	-0.0794	0.0587	0.0205	-0.295	0.768	0.921	-6.96
Blood Myeloid cells	1 vs all	HSPB6	0.5	ENSG00000004776	-0.00199	-0.0153	0.0113	0.00185	-0.295	0.768	0.921	-6.96
Blood Myeloid cells	1 vs all	SAMSN1-AS1	0.5	ENSG00000223662	-0.00199	-0.0153	0.0113	0.00185	-0.295	0.768	0.921	-6.96
Blood Myeloid cells	1 vs all	PHF12	0.497	ENSG00000109118	-0.0539	-0.414	0.306	1.06	-0.295	0.768	0.921	-6.96
Blood Myeloid cells	1 vs all	MTRNR2L4	0.5	ENSG00000232196	0.00213	-0.0121	0.0164	0.00309	0.295	0.768	0.921	-6.96
Blood Myeloid cells	1 vs all	PCOLCE-AS1	0.5	ENSG00000224729	-0.00188	-0.0144	0.0107	0.00174	-0.295	0.769	0.921	-6.96
Blood Myeloid cells	1 vs all	TLE1	0.5	ENSG00000196781	0.0222	-0.126	0.171	0.107	0.294	0.769	0.921	-6.96
Blood Myeloid cells	1 vs all	LINC00908	0.5	ENSG00000263812	0.0083	-0.0472	0.0638	0.0108	0.294	0.769	0.921	-6.96
Blood Myeloid cells	1 vs all	AL121906.2	0.5	ENSG00000275223	-0.00191	-0.0147	0.0109	0.00178	-0.294	0.769	0.921	-6.96
Blood Myeloid cells	1 vs all	ARHGEF37	0.5	ENSG00000183111	0.00768	-0.0437	0.059	0.0234	0.294	0.769	0.921	-6.96
Blood Myeloid cells	1 vs all	AC011815.1	0.5	ENSG00000268573	-0.0129	-0.0992	0.0734	0.0439	-0.294	0.769	0.921	-6.96
Blood Myeloid cells	1 vs all	SLC17A3	0.5	ENSG00000124564	-0.00629	-0.0484	0.0358	0.00584	-0.294	0.769	0.921	-6.96
Blood Myeloid cells	1 vs all	LCMT2	0.5	ENSG00000168806	0.0152	-0.0864	0.117	0.0947	0.294	0.769	0.921	-6.96
Blood Myeloid cells	1 vs all	FAM83G	0.5	ENSG00000188522	-0.00662	-0.0509	0.0377	0.019	-0.294	0.769	0.921	-6.96
Blood Myeloid cells	1 vs all	BCAR4	0.5	ENSG00000262117	-0.0157	-0.121	0.0892	0.0145	-0.294	0.769	0.921	-6.96
Blood Myeloid cells	1 vs all	HOMER1	0.5	ENSG00000152413	-0.0207	-0.159	0.118	0.149	-0.294	0.769	0.921	-6.96
Blood Myeloid cells	1 vs all	AL022322.2	0.5	ENSG00000279080	-0.00329	-0.0253	0.0187	0.00768	-0.294	0.769	0.921	-6.96
Blood Myeloid cells	1 vs all	AC022211.2	0.5	ENSG00000263843	0.0139	-0.0792	0.107	0.0506	0.294	0.769	0.921	-6.96
Blood Myeloid cells	1 vs all	CCDC80	0.5	ENSG00000091986	-0.0072	-0.0554	0.041	0.0208	-0.294	0.769	0.921	-6.96
Blood Myeloid cells	1 vs all	AP002387.2	0.499	ENSG00000254682	-0.0348	-0.268	0.199	0.387	-0.294	0.769	0.921	-6.96
Blood Myeloid cells	1 vs all	POLI	0.5	ENSG00000101751	0.037	-0.211	0.285	0.557	0.294	0.769	0.921	-6.96
Blood Myeloid cells	1 vs all	PRKCD	0.477	ENSG00000163932	-0.0673	-0.518	0.384	2.51	-0.294	0.769	0.921	-6.96
Blood Myeloid cells	1 vs all	AC026202.3	0.5	ENSG00000268509	-0.0168	-0.13	0.096	0.0387	-0.294	0.769	0.921	-6.96
Blood Myeloid cells	1 vs all	GYG2	0.5	ENSG00000056998	-0.00703	-0.0542	0.0401	0.00653	-0.293	0.769	0.921	-6.96
Blood Myeloid cells	1 vs all	BBS5	0.5	ENSG00000163093	0.00379	-0.0216	0.0292	0.00886	0.293	0.769	0.921	-6.96
Blood Myeloid cells	1 vs all	AGBL2	0.5	ENSG00000165923	0.013	-0.0744	0.1	0.0442	0.293	0.77	0.921	-6.96
Blood Myeloid cells	1 vs all	TMEM189-UBE2V1	0.5	ENSG00000124208	0.00833	-0.0476	0.0642	0.0129	0.293	0.77	0.921	-6.96
Blood Myeloid cells	1 vs all	ARHGAP19	0.498	ENSG00000213390	-0.0385	-0.297	0.22	0.491	-0.293	0.77	0.921	-6.96
Blood Myeloid cells	1 vs all	AC105020.3	0.5	ENSG00000260235	-0.00209	-0.0161	0.0119	0.00194	-0.293	0.77	0.921	-6.96
Blood Myeloid cells	1 vs all	FAM215B	0.5	ENSG00000232300	-0.0326	-0.252	0.187	0.299	-0.293	0.77	0.921	-6.96
Blood Myeloid cells	1 vs all	RPL36	0.348	ENSG00000130255	0.0883	-0.505	0.681	6.12	0.293	0.77	0.921	-6.96
Blood Myeloid cells	1 vs all	AC007878.1	0.5	ENSG00000281195	-0.0106	-0.0819	0.0607	0.0345	-0.293	0.77	0.921	-6.96
Blood Myeloid cells	1 vs all	AC034229.4	0.5	ENSG00000272417	-0.00865	-0.0668	0.0495	0.021	-0.293	0.77	0.921	-6.96
Blood Myeloid cells	1 vs all	SNHG9	0.488	ENSG00000255198	-0.0656	-0.507	0.376	1.79	-0.293	0.77	0.921	-6.96
Blood Myeloid cells	1 vs all	PPP1R37	0.502	ENSG00000104866	0.0336	-0.192	0.259	0.454	0.293	0.77	0.921	-6.96
Blood Myeloid cells	1 vs all	RFX3-AS1	0.5	ENSG00000232104	-0.013	-0.1	0.0743	0.0409	-0.293	0.77	0.921	-6.96
Blood Myeloid cells	1 vs all	ACVR1C	0.5	ENSG00000123612	-0.00374	-0.0289	0.0214	0.0075	-0.293	0.77	0.921	-6.96
Blood Myeloid cells	1 vs all	AC007192.1	0.5	ENSG00000268173	-0.00236	-0.0183	0.0135	0.00219	-0.293	0.77	0.921	-6.96
Blood Myeloid cells	1 vs all	CYP2J2	0.5	ENSG00000134716	0.00252	-0.0144	0.0194	0.00332	0.293	0.77	0.921	-6.96
Blood Myeloid cells	1 vs all	ABCG8	0.5	ENSG00000143921	-0.00237	-0.0184	0.0136	0.0022	-0.292	0.77	0.921	-6.96
Blood Myeloid cells	1 vs all	EVPL	0.5	ENSG00000167880	-0.00603	-0.0466	0.0345	0.00559	-0.292	0.77	0.921	-6.96
Blood Myeloid cells	1 vs all	NEK7	0.5	ENSG00000151414	-0.0556	-0.43	0.319	1.25	-0.292	0.77	0.921	-6.96
Blood Myeloid cells	1 vs all	ZFAT	0.5	ENSG00000066827	-0.0502	-0.389	0.288	0.433	-0.292	0.77	0.921	-6.96
Blood Myeloid cells	1 vs all	SH3RF3-AS1	0.5	ENSG00000259863	-0.00227	-0.0176	0.013	0.00211	-0.292	0.77	0.921	-6.96
Blood Myeloid cells	1 vs all	GHRLOS	0.5	ENSG00000240288	0.00863	-0.0495	0.0668	0.0349	0.292	0.77	0.921	-6.96
Blood Myeloid cells	1 vs all	AL109613.1	0.5	ENSG00000224093	-0.00621	-0.0481	0.0357	0.00577	-0.292	0.771	0.921	-6.96
Blood Myeloid cells	1 vs all	TEX29	0.5	ENSG00000153495	-0.00826	-0.0639	0.0474	0.0194	-0.292	0.771	0.921	-6.96
Blood Myeloid cells	1 vs all	MPI	0.502	ENSG00000178802	0.0444	-0.255	0.344	0.758	0.292	0.771	0.921	-6.96
Blood Myeloid cells	1 vs all	AC013565.1	0.5	ENSG00000260123	-0.00046	-0.00356	0.00264	0.000427	-0.292	0.771	0.921	-6.96
Blood Myeloid cells	1 vs all	AP002478.1	0.5	ENSG00000266401	-0.0103	-0.0796	0.059	0.00953	-0.292	0.771	0.921	-6.96
Blood Myeloid cells	1 vs all	MIR193BHG	0.5	ENSG00000262454	-0.00671	-0.052	0.0386	0.0158	-0.292	0.771	0.921	-6.96
Blood Myeloid cells	1 vs all	VKORC1L1	0.5	ENSG00000196715	0.0329	-0.189	0.255	0.389	0.292	0.771	0.921	-6.96
Blood Myeloid cells	1 vs all	AC012363.1	0.5	ENSG00000224789	-0.00237	-0.0183	0.0136	0.0022	-0.292	0.771	0.921	-6.96
Blood Myeloid cells	1 vs all	FUT2	0.5	ENSG00000176920	-0.0098	-0.076	0.0564	0.0158	-0.291	0.771	0.921	-6.96
Blood Myeloid cells	1 vs all	ESAM	0.5	ENSG00000149564	-0.0181	-0.14	0.104	0.0371	-0.291	0.771	0.921	-6.96
Blood Myeloid cells	1 vs all	AC233976.1	0.5	ENSG00000229151	-0.00757	-0.0588	0.0436	0.00703	-0.291	0.771	0.921	-6.96
Blood Myeloid cells	1 vs all	ANKK1	0.5	ENSG00000170209	-0.00243	-0.0189	0.014	0.00226	-0.291	0.771	0.921	-6.96
Blood Myeloid cells	1 vs all	AC007381.1	0.5	ENSG00000228590	-0.00263	-0.0204	0.0151	0.00244	-0.291	0.771	0.921	-6.96
Blood Myeloid cells	1 vs all	OMD	0.5	ENSG00000127083	-0.00264	-0.0205	0.0152	0.00245	-0.291	0.771	0.921	-6.96
Blood Myeloid cells	1 vs all	SLC12A4	0.499	ENSG00000124067	0.0375	-0.216	0.291	0.535	0.291	0.771	0.921	-6.96
Blood Myeloid cells	1 vs all	AP001610.1	0.501	ENSG00000228318	0.0192	-0.11	0.149	0.0935	0.291	0.771	0.921	-6.96
Blood Myeloid cells	1 vs all	CTF1	0.5	ENSG00000150281	-0.0213	-0.166	0.123	0.0744	-0.291	0.771	0.921	-6.96
Blood Myeloid cells	1 vs all	SLC22A15	0.492	ENSG00000163393	-0.0455	-0.354	0.263	0.707	-0.291	0.771	0.921	-6.96
Blood Myeloid cells	1 vs all	ANKRD34B	0.5	ENSG00000189127	-0.011	-0.0857	0.0636	0.0458	-0.291	0.771	0.921	-6.96
Blood Myeloid cells	1 vs all	H2AFB1	0.5	ENSG00000274183	-0.00679	-0.0528	0.0392	0.00631	-0.291	0.772	0.921	-6.96
Blood Myeloid cells	1 vs all	GOLGA8J	0.5	ENSG00000179938	-0.00282	-0.0219	0.0163	0.00262	-0.29	0.772	0.921	-6.96
Blood Myeloid cells	1 vs all	ELN	0.5	ENSG00000049540	-0.00262	-0.0204	0.0152	0.00243	-0.29	0.772	0.921	-6.96
Blood Myeloid cells	1 vs all	TEKT3	0.5	ENSG00000125409	-0.00262	-0.0204	0.0152	0.00243	-0.29	0.772	0.921	-6.96
Blood Myeloid cells	1 vs all	PRUNE2	0.5	ENSG00000106772	0.0211	-0.122	0.164	0.127	0.29	0.772	0.921	-6.96
Blood Myeloid cells	1 vs all	RPTOR	0.502	ENSG00000141564	0.0447	-0.259	0.348	0.673	0.29	0.772	0.921	-6.96
Blood Myeloid cells	1 vs all	CCDC180	0.5	ENSG00000197816	-0.0106	-0.0827	0.0615	0.0438	-0.29	0.772	0.921	-6.96
Blood Myeloid cells	1 vs all	TBX18	0.5	ENSG00000112837	-0.00599	-0.0467	0.0347	0.00556	-0.29	0.772	0.921	-6.96
Blood Myeloid cells	1 vs all	CCDC65	0.5	ENSG00000139537	-0.00415	-0.0324	0.0241	0.00952	-0.289	0.772	0.921	-6.96
Blood Myeloid cells	1 vs all	CXCL13	0.5	ENSG00000156234	-0.0144	-0.113	0.0837	0.0175	-0.289	0.773	0.921	-6.96
Blood Myeloid cells	1 vs all	C2orf40	0.5	ENSG00000119147	-0.00966	-0.0754	0.0561	0.00897	-0.289	0.773	0.921	-6.96
Blood Myeloid cells	1 vs all	CCNT1	0.503	ENSG00000129315	0.0508	-0.295	0.397	1.13	0.289	0.773	0.921	-6.96
Blood Myeloid cells	1 vs all	CHRNA10	0.5	ENSG00000129749	-0.0105	-0.082	0.061	0.0472	-0.289	0.773	0.921	-6.96
Blood Myeloid cells	1 vs all	DEK	0.465	ENSG00000124795	-0.0694	-0.543	0.404	3.39	-0.289	0.773	0.921	-6.96
Blood Myeloid cells	1 vs all	ERN1	0.503	ENSG00000178607	0.0528	-0.307	0.413	0.979	0.288	0.773	0.921	-6.96
Blood Myeloid cells	1 vs all	AC087276.2	0.5	ENSG00000254907	0.00637	-0.0371	0.0499	0.0172	0.288	0.773	0.921	-6.96
Blood Myeloid cells	1 vs all	AC022021.1	0.5	ENSG00000282996	0.00521	-0.0303	0.0407	0.0106	0.288	0.773	0.921	-6.96
Blood Myeloid cells	1 vs all	EYS	0.5	ENSG00000188107	0.00789	-0.046	0.0618	0.0188	0.288	0.773	0.921	-6.96
Blood Myeloid cells	1 vs all	CLEC1A	0.5	ENSG00000150048	0.0172	-0.1	0.134	0.118	0.288	0.773	0.921	-6.96
Blood Myeloid cells	1 vs all	TNS4	0.5	ENSG00000131746	-0.0108	-0.0845	0.0629	0.01	-0.288	0.773	0.921	-6.96
Blood Myeloid cells	1 vs all	HIST1H2BJ	0.5	ENSG00000124635	-0.0239	-0.187	0.139	0.128	-0.288	0.774	0.921	-6.96
Blood Myeloid cells	1 vs all	DISC1	0.5	ENSG00000162946	-0.0376	-0.295	0.22	0.502	-0.288	0.774	0.921	-6.96
Blood Myeloid cells	1 vs all	TRGV9	0.5	ENSG00000211695	-0.0146	-0.115	0.0855	0.0379	-0.288	0.774	0.921	-6.96
Blood Myeloid cells	1 vs all	L2HGDH	0.501	ENSG00000087299	0.0209	-0.122	0.164	0.102	0.288	0.774	0.921	-6.96
Blood Myeloid cells	1 vs all	TMEM121	0.5	ENSG00000184986	-0.00431	-0.0338	0.0252	0.00959	-0.288	0.774	0.921	-6.96
Blood Myeloid cells	1 vs all	AP001318.2	0.5	ENSG00000255062	-0.0113	-0.0884	0.0659	0.0469	-0.288	0.774	0.921	-6.96
Blood Myeloid cells	1 vs all	PGM2L1	0.499	ENSG00000165434	-0.0313	-0.245	0.183	0.319	-0.288	0.774	0.921	-6.96
Blood Myeloid cells	1 vs all	IGHG2	0.501	ENSG00000211893	0.0145	-0.0845	0.113	0.0309	0.288	0.774	0.921	-6.96
Blood Myeloid cells	1 vs all	ZNF566	0.5	ENSG00000186017	0.0267	-0.156	0.21	0.202	0.288	0.774	0.921	-6.96
Blood Myeloid cells	1 vs all	TRBV5-6	0.5	ENSG00000211728	0.00797	-0.0466	0.0625	0.0289	0.288	0.774	0.921	-6.96
Blood Myeloid cells	1 vs all	C19orf54	0.498	ENSG00000188493	-0.0424	-0.333	0.248	0.622	-0.288	0.774	0.921	-6.96
Blood Myeloid cells	1 vs all	GPAT3	0.486	ENSG00000138678	0.0658	-0.385	0.516	1.52	0.288	0.774	0.921	-6.96
Blood Myeloid cells	1 vs all	POLRMT	0.501	ENSG00000099821	0.0489	-0.286	0.383	0.919	0.288	0.774	0.921	-6.96
Blood Myeloid cells	1 vs all	ZNF546	0.5	ENSG00000187187	0.021	-0.123	0.165	0.114	0.287	0.774	0.921	-6.96
Blood Myeloid cells	1 vs all	GIPC3	0.5	ENSG00000179855	-0.00346	-0.0271	0.0202	0.00321	-0.287	0.774	0.921	-6.96
Blood Myeloid cells	1 vs all	AC108463.3	0.5	ENSG00000271590	-0.00392	-0.0308	0.0229	0.00827	-0.287	0.774	0.921	-6.96
Blood Myeloid cells	1 vs all	AC024592.1	0.5	ENSG00000266941	-0.00374	-0.0293	0.0219	0.00347	-0.287	0.774	0.921	-6.96
Blood Myeloid cells	1 vs all	GBP7	0.5	ENSG00000213512	-0.00997	-0.0783	0.0584	0.0205	-0.287	0.774	0.921	-6.96
Blood Myeloid cells	1 vs all	AP001330.5	0.5	ENSG00000271882	0.00698	-0.0409	0.0548	0.0143	0.287	0.774	0.921	-6.96
Blood Myeloid cells	1 vs all	AC009908.1	0.5	ENSG00000253513	-0.0131	-0.103	0.077	0.0173	-0.287	0.774	0.921	-6.96
Blood Myeloid cells	1 vs all	FAM156B	0.5	ENSG00000179304	-0.00572	-0.045	0.0336	0.012	-0.287	0.774	0.921	-6.96
Blood Myeloid cells	1 vs all	CFAP99	0.5	ENSG00000206113	0.00334	-0.0196	0.0263	0.00912	0.287	0.774	0.921	-6.96
Blood Myeloid cells	1 vs all	NELL2	0.5	ENSG00000184613	0.0107	-0.0625	0.0838	0.0311	0.287	0.775	0.921	-6.96
Blood Myeloid cells	1 vs all	SUGP2	0.492	ENSG00000064607	-0.0587	-0.461	0.344	1.49	-0.287	0.775	0.921	-6.96
Blood Myeloid cells	1 vs all	AC098869.2	0.5	ENSG00000250893	-0.00373	-0.0293	0.0219	0.00346	-0.287	0.775	0.921	-6.96
Blood Myeloid cells	1 vs all	CACNA1F	0.5	ENSG00000102001	0.0165	-0.097	0.13	0.0807	0.287	0.775	0.921	-6.96
Blood Myeloid cells	1 vs all	SPATA45	0.5	ENSG00000185523	-0.00375	-0.0295	0.022	0.00348	-0.287	0.775	0.921	-6.96
Blood Myeloid cells	1 vs all	AC010198.1	0.5	ENSG00000246331	-0.0049	-0.0385	0.0287	0.00918	-0.287	0.775	0.921	-6.96
Blood Myeloid cells	1 vs all	AL589765.7	0.5	ENSG00000269621	0.0074	-0.0434	0.0582	0.0248	0.286	0.775	0.921	-6.96
Blood Myeloid cells	1 vs all	AC116348.3	0.5	ENSG00000261346	0.00286	-0.0168	0.0225	0.00293	0.286	0.775	0.921	-6.96
Blood Myeloid cells	1 vs all	KDM3B	0.491	ENSG00000120733	0.0576	-0.339	0.454	1.46	0.286	0.775	0.921	-6.96
Blood Myeloid cells	1 vs all	AC007272.1	0.5	ENSG00000232719	-0.00428	-0.0337	0.0252	0.00397	-0.286	0.775	0.921	-6.96
Blood Myeloid cells	1 vs all	RMRP	0.498	ENSG00000269900	0.0409	-0.24	0.322	0.604	0.286	0.775	0.921	-6.96
Blood Myeloid cells	1 vs all	CAMK2G	0.495	ENSG00000148660	-0.0511	-0.403	0.3	1.08	-0.286	0.775	0.921	-6.96
Blood Myeloid cells	1 vs all	SCOC-AS1	0.5	ENSG00000196951	-0.0173	-0.136	0.102	0.137	-0.286	0.775	0.921	-6.96
Blood Myeloid cells	1 vs all	AL355916.1	0.5	ENSG00000232774	-0.0026	-0.0205	0.0153	0.00645	-0.286	0.775	0.921	-6.96
Blood Myeloid cells	1 vs all	AL139423.1	0.5	ENSG00000272078	0.00815	-0.048	0.0643	0.0122	0.286	0.775	0.921	-6.96
Blood Myeloid cells	1 vs all	MIR181A1HG	0.495	ENSG00000229989	0.0593	-0.35	0.468	1.16	0.285	0.775	0.921	-6.96
Blood Myeloid cells	1 vs all	ZNF432	0.501	ENSG00000256087	0.0247	-0.146	0.195	0.225	0.285	0.776	0.921	-6.96
Blood Myeloid cells	1 vs all	RPS3A	0.377	ENSG00000145425	0.0898	-0.53	0.709	6.31	0.285	0.776	0.921	-6.96
Blood Myeloid cells	1 vs all	AC022182.1	0.5	ENSG00000254777	-0.00783	-0.0618	0.0462	0.0241	-0.285	0.776	0.921	-6.96
Blood Myeloid cells	1 vs all	DDIT4-AS1	0.5	ENSG00000269926	-0.0142	-0.112	0.0835	0.0648	-0.285	0.776	0.921	-6.96
Blood Myeloid cells	1 vs all	HSF2BP	0.5	ENSG00000160207	-0.00531	-0.042	0.0313	0.0106	-0.285	0.776	0.921	-6.96
Blood Myeloid cells	1 vs all	AL355388.2	0.5	ENSG00000273002	0.0159	-0.0937	0.125	0.0718	0.285	0.776	0.921	-6.96
Blood Myeloid cells	1 vs all	SMAGP	0.5	ENSG00000170545	0.0317	-0.187	0.25	0.331	0.285	0.776	0.921	-6.96
Blood Myeloid cells	1 vs all	AC108449.3	0.5	ENSG00000259607	-0.00499	-0.0395	0.0295	0.00463	-0.285	0.776	0.921	-6.96
Blood Myeloid cells	1 vs all	HKDC1	0.5	ENSG00000156510	-0.00499	-0.0395	0.0295	0.00463	-0.285	0.776	0.921	-6.96
Blood Myeloid cells	1 vs all	AL031118.1	0.5	ENSG00000271755	-0.00468	-0.0371	0.0277	0.00435	-0.285	0.776	0.921	-6.96
Blood Myeloid cells	1 vs all	MAD2L1	0.5	ENSG00000164109	-0.033	-0.261	0.195	0.169	-0.285	0.776	0.921	-6.96
Blood Myeloid cells	1 vs all	FLJ45513	0.5	ENSG00000204584	0.00995	-0.0588	0.0787	0.0458	0.285	0.776	0.921	-6.96
Blood Myeloid cells	1 vs all	ADGRL4	0.5	ENSG00000162618	-0.000408	-0.00323	0.00241	0.000379	-0.285	0.776	0.921	-6.96
Blood Myeloid cells	1 vs all	AP003392.1	0.5	ENSG00000254428	-0.000408	-0.00323	0.00241	0.000379	-0.285	0.776	0.921	-6.96
Blood Myeloid cells	1 vs all	LARGE1	0.5	ENSG00000133424	-0.00477	-0.0377	0.0282	0.00443	-0.285	0.776	0.921	-6.96
Blood Myeloid cells	1 vs all	TAS2R60	0.5	ENSG00000185899	0.00389	-0.023	0.0308	0.00524	0.284	0.776	0.921	-6.96
Blood Myeloid cells	1 vs all	DISP3	0.5	ENSG00000204624	-0.00498	-0.0394	0.0295	0.00463	-0.284	0.776	0.921	-6.96
Blood Myeloid cells	1 vs all	SFXN3	0.492	ENSG00000107819	0.0538	-0.319	0.426	1.2	0.284	0.776	0.921	-6.96
Blood Myeloid cells	1 vs all	ZBTB8B	0.5	ENSG00000273274	-0.00516	-0.0409	0.0306	0.00479	-0.284	0.776	0.921	-6.96
Blood Myeloid cells	1 vs all	BICDL1	0.5	ENSG00000135127	0.00589	-0.0349	0.0467	0.0131	0.284	0.777	0.921	-6.97
Blood Myeloid cells	1 vs all	AC132872.3	0.5	ENSG00000275888	0.00659	-0.039	0.0522	0.0213	0.284	0.777	0.921	-6.97
Blood Myeloid cells	1 vs all	ANP32E	0.492	ENSG00000143401	0.059	-0.35	0.468	1.64	0.284	0.777	0.921	-6.97
Blood Myeloid cells	1 vs all	CXXC5-AS1	0.5	ENSG00000250635	-0.00541	-0.0429	0.0321	0.0117	-0.284	0.777	0.921	-6.97
Blood Myeloid cells	1 vs all	CCNA2	0.5	ENSG00000145386	-0.0239	-0.189	0.142	0.0786	-0.284	0.777	0.921	-6.97
Blood Myeloid cells	1 vs all	IGHV3-48	0.5	ENSG00000211964	0.00808	-0.048	0.0642	0.014	0.284	0.777	0.921	-6.97
Blood Myeloid cells	1 vs all	IFT20	0.489	ENSG00000109083	-0.0628	-0.499	0.373	2.2	-0.283	0.777	0.921	-6.97
Blood Myeloid cells	1 vs all	SHANK3	0.5	ENSG00000251322	0.00206	-0.0122	0.0164	0.00212	0.283	0.777	0.921	-6.97
Blood Myeloid cells	1 vs all	CUTA	0.464	ENSG00000112514	-0.071	-0.564	0.422	3.16	-0.283	0.777	0.921	-6.97
Blood Myeloid cells	1 vs all	AC024933.1	0.5	ENSG00000272656	-0.0069	-0.0548	0.041	0.0158	-0.283	0.777	0.921	-6.97
Blood Myeloid cells	1 vs all	KIF7	0.5	ENSG00000166813	-0.00602	-0.0478	0.0358	0.00559	-0.283	0.777	0.921	-6.97
Blood Myeloid cells	1 vs all	GOLGA3	0.492	ENSG00000090615	-0.0538	-0.428	0.32	1.18	-0.283	0.777	0.921	-6.97
Blood Myeloid cells	1 vs all	CTDP1	0.497	ENSG00000060069	0.0503	-0.299	0.4	1.03	0.283	0.777	0.921	-6.97
Blood Myeloid cells	1 vs all	NUTM2E	0.5	ENSG00000228570	-0.0155	-0.123	0.0922	0.0228	-0.283	0.777	0.921	-6.97
Blood Myeloid cells	1 vs all	TRIM31	0.5	ENSG00000204616	-0.00614	-0.0488	0.0365	0.0057	-0.283	0.777	0.921	-6.97
Blood Myeloid cells	1 vs all	TXNRD2	0.496	ENSG00000184470	0.0576	-0.343	0.458	1.44	0.283	0.777	0.921	-6.97
Blood Myeloid cells	1 vs all	FAHD2B	0.5	ENSG00000144199	0.0191	-0.114	0.152	0.115	0.283	0.777	0.921	-6.97
Blood Myeloid cells	1 vs all	SLC39A10	0.501	ENSG00000196950	-0.054	-0.429	0.322	1.16	-0.283	0.777	0.921	-6.97
Blood Myeloid cells	1 vs all	TRAV22	0.5	ENSG00000211802	-0.00995	-0.0792	0.0593	0.0254	-0.283	0.778	0.921	-6.97
Blood Myeloid cells	1 vs all	HSPA12A	0.5	ENSG00000165868	-0.00723	-0.0576	0.0431	0.00672	-0.283	0.778	0.921	-6.97
Blood Myeloid cells	1 vs all	KIZ-AS1	0.5	ENSG00000232712	-0.00995	-0.0793	0.0594	0.0224	-0.282	0.778	0.921	-6.97
Blood Myeloid cells	1 vs all	MCM6	0.501	ENSG00000076003	0.0308	-0.184	0.246	0.267	0.282	0.778	0.921	-6.97
Blood Myeloid cells	1 vs all	AC012313.7	0.5	ENSG00000269106	-0.00802	-0.064	0.048	0.00745	-0.282	0.778	0.921	-6.97
Blood Myeloid cells	1 vs all	DDX54	0.506	ENSG00000123064	0.0597	-0.357	0.477	1.78	0.282	0.778	0.921	-6.97
Blood Myeloid cells	1 vs all	LZTR1	0.498	ENSG00000099949	-0.0457	-0.365	0.273	0.805	-0.282	0.778	0.921	-6.97
Blood Myeloid cells	1 vs all	AC096564.1	0.5	ENSG00000245293	-0.00835	-0.0667	0.05	0.0201	-0.282	0.778	0.921	-6.97
Blood Myeloid cells	1 vs all	TEX22	0.5	ENSG00000226174	0.0237	-0.142	0.189	0.172	0.282	0.778	0.921	-6.97
Blood Myeloid cells	1 vs all	AC092723.5	0.5	ENSG00000285163	-0.00865	-0.0691	0.0518	0.00803	-0.282	0.778	0.921	-6.97
Blood Myeloid cells	1 vs all	DNASE2B	0.5	ENSG00000137976	0.00258	-0.0154	0.0206	0.00268	0.282	0.778	0.921	-6.97
Blood Myeloid cells	1 vs all	ZNF329	0.5	ENSG00000181894	-0.0127	-0.101	0.0759	0.0772	-0.282	0.778	0.921	-6.97
Blood Myeloid cells	1 vs all	HMBS	0.494	ENSG00000256269	-0.0485	-0.387	0.29	1.02	-0.281	0.779	0.921	-6.97
Blood Myeloid cells	1 vs all	AC026691.1	0.5	ENSG00000270021	-0.0103	-0.0826	0.0619	0.0369	-0.281	0.779	0.921	-6.97
Blood Myeloid cells	1 vs all	PFDN4	0.504	ENSG00000101132	0.0626	-0.375	0.5	2.38	0.281	0.779	0.921	-6.97
Blood Myeloid cells	1 vs all	FAM171A1	0.5	ENSG00000148468	-0.01	-0.08	0.06	0.00928	-0.281	0.779	0.921	-6.97
Blood Myeloid cells	1 vs all	AL136418.1	0.5	ENSG00000257831	0.00147	-0.00882	0.0118	0.00267	0.281	0.779	0.921	-6.97
Blood Myeloid cells	1 vs all	AC026954.2	0.5	ENSG00000261915	-4e-04	-0.0032	0.0024	0.000371	-0.281	0.779	0.921	-6.97
Blood Myeloid cells	1 vs all	LINC01424	0.5	ENSG00000236519	-4e-04	-0.0032	0.0024	0.000371	-0.281	0.779	0.921	-6.97
Blood Myeloid cells	1 vs all	ATP5ME	0.425	ENSG00000169020	-0.0689	-0.552	0.414	4.09	-0.281	0.779	0.921	-6.97
Blood Myeloid cells	1 vs all	AC105020.5	0.5	ENSG00000274515	-0.00444	-0.0356	0.0267	0.00876	-0.281	0.779	0.921	-6.97
Blood Myeloid cells	1 vs all	TRAPPC5	0.497	ENSG00000181029	0.0667	-0.401	0.534	2.35	0.281	0.779	0.921	-6.97
Blood Myeloid cells	1 vs all	TRPV1	0.5	ENSG00000196689	0.0123	-0.0739	0.0985	0.0611	0.281	0.779	0.921	-6.97
Blood Myeloid cells	1 vs all	TRIM66	0.502	ENSG00000166436	0.0403	-0.243	0.323	0.544	0.281	0.779	0.921	-6.97
Blood Myeloid cells	1 vs all	AP001453.4	0.5	ENSG00000257086	-0.0158	-0.127	0.0952	0.0727	-0.28	0.779	0.921	-6.97
Blood Myeloid cells	1 vs all	TK2	0.491	ENSG00000166548	-0.0569	-0.456	0.342	1.52	-0.28	0.779	0.921	-6.97
Blood Myeloid cells	1 vs all	DPH6-DT	0.5	ENSG00000248079	-0.00436	-0.0349	0.0262	0.00868	-0.28	0.779	0.921	-6.97
Blood Myeloid cells	1 vs all	SHISA9	0.5	ENSG00000237515	0.00397	-0.0239	0.0319	0.00575	0.28	0.779	0.921	-6.97
Blood Myeloid cells	1 vs all	LINC01694	0.499	ENSG00000233922	-0.0179	-0.144	0.108	0.0957	-0.28	0.779	0.921	-6.97
Blood Myeloid cells	1 vs all	LY75	0.497	ENSG00000054219	-0.0448	-0.36	0.27	0.799	-0.28	0.78	0.921	-6.97
Blood Myeloid cells	1 vs all	TMEM192	0.495	ENSG00000170088	-0.0496	-0.399	0.299	0.966	-0.28	0.78	0.921	-6.97
Blood Myeloid cells	1 vs all	TBL1XR1	0.497	ENSG00000177565	0.058	-0.35	0.466	1.69	0.28	0.78	0.921	-6.97
Blood Myeloid cells	1 vs all	AC020558.1	0.5	ENSG00000264666	0.0138	-0.0833	0.111	0.0581	0.28	0.78	0.921	-6.97
Blood Myeloid cells	1 vs all	NEK10	0.5	ENSG00000163491	-0.00339	-0.0272	0.0204	0.00718	-0.28	0.78	0.921	-6.97
Blood Myeloid cells	1 vs all	LINC00663	0.5	ENSG00000266904	-0.0124	-0.0994	0.0747	0.0362	-0.28	0.78	0.921	-6.97
Blood Myeloid cells	1 vs all	AC015712.2	0.5	ENSG00000259583	0.0127	-0.0767	0.102	0.0788	0.28	0.78	0.921	-6.97
Blood Myeloid cells	1 vs all	TSNAXIP1	0.5	ENSG00000102904	-0.00746	-0.06	0.045	0.0157	-0.28	0.78	0.921	-6.97
Blood Myeloid cells	1 vs all	GTPBP6	0.493	ENSG00000178605	0.0513	-0.31	0.412	1.07	0.279	0.78	0.921	-6.97
Blood Myeloid cells	1 vs all	ATP1B1	0.496	ENSG00000143153	0.0447	-0.27	0.36	0.548	0.279	0.78	0.921	-6.97
Blood Myeloid cells	1 vs all	RNF187	0.506	ENSG00000168159	0.0558	-0.337	0.449	1.21	0.279	0.78	0.921	-6.97
Blood Myeloid cells	1 vs all	FGFR1OP	0.498	ENSG00000213066	-0.0378	-0.304	0.228	0.591	-0.279	0.78	0.921	-6.97
Blood Myeloid cells	1 vs all	ENO2	0.5	ENSG00000111674	-0.0109	-0.0874	0.0657	0.0349	-0.279	0.78	0.921	-6.97
Blood Myeloid cells	1 vs all	IGLC2	0.5	ENSG00000211677	-0.0237	-0.191	0.143	0.0889	-0.279	0.78	0.921	-6.97
Blood Myeloid cells	1 vs all	AC018645.2	0.5	ENSG00000273014	0.00766	-0.0463	0.0616	0.0262	0.279	0.78	0.921	-6.97
Blood Myeloid cells	1 vs all	DDI2	0.498	ENSG00000197312	-0.0451	-0.363	0.273	0.905	-0.279	0.78	0.921	-6.97
Blood Myeloid cells	1 vs all	LINC01004	0.5	ENSG00000228393	-0.0162	-0.13	0.0979	0.0857	-0.279	0.781	0.921	-6.97
Blood Myeloid cells	1 vs all	GRHL1	0.5	ENSG00000134317	-0.0135	-0.109	0.0818	0.022	-0.279	0.781	0.921	-6.97
Blood Myeloid cells	1 vs all	SELENOP	0.5	ENSG00000250722	-0.00813	-0.0656	0.0493	0.0159	-0.279	0.781	0.921	-6.97
Blood Myeloid cells	1 vs all	TLR7	0.496	ENSG00000196664	-0.0513	-0.414	0.312	1.06	-0.278	0.781	0.921	-6.97
Blood Myeloid cells	1 vs all	HECTD4	0.498	ENSG00000173064	-0.0438	-0.354	0.267	0.829	-0.278	0.781	0.921	-6.97
Blood Myeloid cells	1 vs all	ZNF154	0.5	ENSG00000179909	-0.012	-0.0974	0.0733	0.0493	-0.278	0.782	0.921	-6.97
Blood Myeloid cells	1 vs all	OCLN	0.499	ENSG00000197822	-0.029	-0.235	0.177	0.201	-0.277	0.782	0.921	-6.97
Blood Myeloid cells	1 vs all	LSM2	0.495	ENSG00000204392	0.0668	-0.407	0.541	2.4	0.277	0.782	0.921	-6.97
Blood Myeloid cells	1 vs all	ASIC3	0.5	ENSG00000213199	-0.0175	-0.142	0.107	0.0574	-0.277	0.782	0.921	-6.97
Blood Myeloid cells	1 vs all	CDH8	0.5	ENSG00000150394	-0.0136	-0.11	0.0831	0.0127	-0.277	0.782	0.921	-6.97
Blood Myeloid cells	1 vs all	NCR2	0.5	ENSG00000096264	-0.0127	-0.103	0.0775	0.0118	-0.277	0.782	0.921	-6.97
Blood Myeloid cells	1 vs all	NTN4	0.5	ENSG00000074527	-0.0127	-0.103	0.0775	0.0118	-0.277	0.782	0.921	-6.97
Blood Myeloid cells	1 vs all	SLC35G6	0.5	ENSG00000259224	-0.0104	-0.0845	0.0637	0.00969	-0.277	0.782	0.921	-6.97
Blood Myeloid cells	1 vs all	AC245519.1	0.5	ENSG00000253444	-0.0104	-0.084	0.0633	0.00963	-0.277	0.782	0.921	-6.97
Blood Myeloid cells	1 vs all	LNCPRESS1	0.5	ENSG00000232301	-0.00985	-0.0798	0.0601	0.00915	-0.277	0.782	0.921	-6.97
Blood Myeloid cells	1 vs all	AL365259.1	0.5	ENSG00000237742	-0.00983	-0.0796	0.06	0.00912	-0.277	0.782	0.921	-6.97
Blood Myeloid cells	1 vs all	THEM5	0.5	ENSG00000196407	-0.00975	-0.079	0.0595	0.00905	-0.277	0.782	0.921	-6.97
Blood Myeloid cells	1 vs all	LINC01802	0.5	ENSG00000225064	-0.00975	-0.079	0.0595	0.00905	-0.277	0.782	0.921	-6.97
Blood Myeloid cells	1 vs all	LINC02324	0.5	ENSG00000255002	-0.00975	-0.079	0.0595	0.00905	-0.277	0.782	0.921	-6.97
Blood Myeloid cells	1 vs all	AC091488.1	0.5	ENSG00000271320	-0.0111	-0.0897	0.0676	0.0154	-0.277	0.782	0.921	-6.97
Blood Myeloid cells	1 vs all	CHRNA2	0.5	ENSG00000120903	-0.00925	-0.075	0.0564	0.00859	-0.277	0.782	0.921	-6.97
Blood Myeloid cells	1 vs all	TAL2	0.5	ENSG00000186051	-0.00898	-0.0728	0.0548	0.00834	-0.277	0.782	0.921	-6.97
Blood Myeloid cells	1 vs all	WNT7B	0.5	ENSG00000188064	-0.00898	-0.0728	0.0548	0.00834	-0.277	0.782	0.921	-6.97
Blood Myeloid cells	1 vs all	IGHV4-31	0.5	ENSG00000231475	-0.00892	-0.0723	0.0544	0.00829	-0.277	0.782	0.921	-6.97
Blood Myeloid cells	1 vs all	PGC	0.5	ENSG00000096088	-0.00878	-0.0712	0.0536	0.00816	-0.277	0.782	0.921	-6.97
Blood Myeloid cells	1 vs all	GYS2	0.5	ENSG00000111713	-0.00851	-0.0689	0.0519	0.0079	-0.277	0.782	0.921	-6.97
Blood Myeloid cells	1 vs all	TACR1	0.5	ENSG00000115353	-0.00839	-0.068	0.0512	0.00779	-0.277	0.782	0.921	-6.97
Blood Myeloid cells	1 vs all	CFAP61	0.5	ENSG00000089101	-0.00839	-0.068	0.0512	0.00779	-0.277	0.782	0.921	-6.97
Blood Myeloid cells	1 vs all	FAM182B	0.5	ENSG00000175170	-0.00839	-0.068	0.0512	0.00779	-0.277	0.782	0.921	-6.97
Blood Myeloid cells	1 vs all	PLEKHG4B	0.5	ENSG00000153404	-0.00837	-0.0678	0.0511	0.00777	-0.277	0.782	0.921	-6.97
Blood Myeloid cells	1 vs all	SLC35F1	0.5	ENSG00000196376	-0.00832	-0.0674	0.0508	0.00773	-0.277	0.782	0.921	-6.97
Blood Myeloid cells	1 vs all	MYOZ3	0.5	ENSG00000164591	-0.00812	-0.0658	0.0496	0.00754	-0.277	0.782	0.921	-6.97
Blood Myeloid cells	1 vs all	ANKRD16	0.5	ENSG00000134461	-0.023	-0.186	0.14	0.157	-0.277	0.782	0.921	-6.97
Blood Myeloid cells	1 vs all	AC245052.1	0.5	ENSG00000223660	0.00208	-0.0127	0.0169	0.00219	0.277	0.782	0.921	-6.97
Blood Myeloid cells	1 vs all	AC244021.2	0.5	ENSG00000231429	-0.00777	-0.063	0.0474	0.00721	-0.277	0.782	0.921	-6.97
Blood Myeloid cells	1 vs all	TCEAL6	0.5	ENSG00000204071	-0.00769	-0.0623	0.0469	0.00714	-0.277	0.782	0.921	-6.97
Blood Myeloid cells	1 vs all	AC093895.1	0.5	ENSG00000249001	-0.00758	-0.0614	0.0463	0.00704	-0.277	0.782	0.921	-6.97
Blood Myeloid cells	1 vs all	NTRK2	0.5	ENSG00000148053	-0.00756	-0.0612	0.0461	0.00702	-0.277	0.782	0.921	-6.97
Blood Myeloid cells	1 vs all	LINC02163	0.5	ENSG00000251026	-0.00753	-0.061	0.046	0.00699	-0.277	0.782	0.921	-6.97
Blood Myeloid cells	1 vs all	MIS18A-AS1	0.5	ENSG00000227256	-0.00753	-0.061	0.046	0.00699	-0.277	0.782	0.921	-6.97
Blood Myeloid cells	1 vs all	NXPH4	0.5	ENSG00000182379	-0.0072	-0.0583	0.0439	0.00668	-0.277	0.782	0.921	-6.97
Blood Myeloid cells	1 vs all	KRTDAP	0.5	ENSG00000188508	-0.0072	-0.0583	0.0439	0.00668	-0.277	0.782	0.921	-6.97
Blood Myeloid cells	1 vs all	AC079385.3	0.5	ENSG00000257918	-0.00709	-0.0575	0.0433	0.00658	-0.277	0.782	0.921	-6.97
Blood Myeloid cells	1 vs all	AC068987.3	0.5	ENSG00000260473	-0.00706	-0.0572	0.0431	0.00656	-0.277	0.782	0.921	-6.97
Blood Myeloid cells	1 vs all	LOXL1	0.5	ENSG00000129038	-0.00706	-0.0572	0.0431	0.00656	-0.277	0.782	0.921	-6.97
Blood Myeloid cells	1 vs all	KCNK15-AS1	0.5	ENSG00000244558	-0.00705	-0.0571	0.043	0.00655	-0.277	0.782	0.921	-6.97
Blood Myeloid cells	1 vs all	LINC01722	0.5	ENSG00000233048	-0.00675	-0.0547	0.0412	0.00627	-0.277	0.782	0.921	-6.97
Blood Myeloid cells	1 vs all	AL109935.1	0.5	ENSG00000235820	-0.00662	-0.0537	0.0404	0.00615	-0.277	0.782	0.921	-6.97
Blood Myeloid cells	1 vs all	FAM196A	0.5	ENSG00000188916	-0.00662	-0.0536	0.0404	0.00614	-0.277	0.782	0.921	-6.97
Blood Myeloid cells	1 vs all	CDC42BPG	0.5	ENSG00000171219	-0.00647	-0.0524	0.0395	0.00601	-0.277	0.782	0.921	-6.97
Blood Myeloid cells	1 vs all	POU3F1	0.5	ENSG00000185668	-0.00643	-0.0521	0.0392	0.00597	-0.277	0.782	0.921	-6.97
Blood Myeloid cells	1 vs all	EXTL1	0.5	ENSG00000158008	-0.00635	-0.0514	0.0387	0.00589	-0.277	0.782	0.921	-6.97
Blood Myeloid cells	1 vs all	AC104461.1	0.5	ENSG00000230623	-0.00635	-0.0514	0.0387	0.00589	-0.277	0.782	0.921	-6.97
Blood Myeloid cells	1 vs all	PAK3	0.5	ENSG00000077264	-0.00635	-0.0514	0.0387	0.00589	-0.277	0.782	0.921	-6.97
Blood Myeloid cells	1 vs all	ANKS1B	0.5	ENSG00000185046	-0.00635	-0.0514	0.0387	0.00589	-0.277	0.782	0.921	-6.97
Blood Myeloid cells	1 vs all	AC010329.1	0.5	ENSG00000268416	-0.00627	-0.0508	0.0383	0.00582	-0.277	0.782	0.921	-6.97
Blood Myeloid cells	1 vs all	AC104024.1	0.5	ENSG00000230709	-0.006	-0.0487	0.0367	0.00558	-0.277	0.782	0.921	-6.97
Blood Myeloid cells	1 vs all	AC007952.3	0.5	ENSG00000230197	-0.006	-0.0487	0.0367	0.00558	-0.277	0.782	0.921	-6.97
Blood Myeloid cells	1 vs all	AC099791.2	0.5	ENSG00000271200	-0.00591	-0.0479	0.0361	0.00549	-0.277	0.782	0.921	-6.97
Blood Myeloid cells	1 vs all	AC099560.1	0.5	ENSG00000231873	-0.00591	-0.0479	0.0361	0.00549	-0.277	0.782	0.921	-6.97
Blood Myeloid cells	1 vs all	AC084048.1	0.5	ENSG00000249334	-0.00591	-0.0479	0.0361	0.00549	-0.277	0.782	0.921	-6.97
Blood Myeloid cells	1 vs all	NIPAL4	0.5	ENSG00000172548	-0.00591	-0.0479	0.0361	0.00549	-0.277	0.782	0.921	-6.97
Blood Myeloid cells	1 vs all	SEMA3D	0.5	ENSG00000153993	-0.00591	-0.0479	0.0361	0.00549	-0.277	0.782	0.921	-6.97
Blood Myeloid cells	1 vs all	TCAF2C	0.5	ENSG00000283528	-0.00591	-0.0479	0.0361	0.00549	-0.277	0.782	0.921	-6.97
Blood Myeloid cells	1 vs all	AC037450.1	0.5	ENSG00000253171	-0.00591	-0.0479	0.0361	0.00549	-0.277	0.782	0.921	-6.97
Blood Myeloid cells	1 vs all	SH3PXD2A-AS1	0.5	ENSG00000280693	-0.00591	-0.0479	0.0361	0.00549	-0.277	0.782	0.921	-6.97
Blood Myeloid cells	1 vs all	BHLHE41	0.5	ENSG00000123095	-0.00591	-0.0479	0.0361	0.00549	-0.277	0.782	0.921	-6.97
Blood Myeloid cells	1 vs all	IL26	0.5	ENSG00000111536	-0.00591	-0.0479	0.0361	0.00549	-0.277	0.782	0.921	-6.97
Blood Myeloid cells	1 vs all	TTC39A-AS1	0.5	ENSG00000261664	-0.00588	-0.0477	0.0359	0.00546	-0.277	0.782	0.921	-6.97
Blood Myeloid cells	1 vs all	LINC02056	0.5	ENSG00000248371	-0.00588	-0.0477	0.0359	0.00546	-0.277	0.782	0.921	-6.97
Blood Myeloid cells	1 vs all	LPAR4	0.5	ENSG00000147145	-0.00588	-0.0477	0.0359	0.00546	-0.277	0.782	0.921	-6.97
Blood Myeloid cells	1 vs all	AL160290.2	0.5	ENSG00000230131	-0.00588	-0.0477	0.0359	0.00546	-0.277	0.782	0.921	-6.97
Blood Myeloid cells	1 vs all	MYH6	0.5	ENSG00000197616	-0.00588	-0.0477	0.0359	0.00546	-0.277	0.782	0.921	-6.97
Blood Myeloid cells	1 vs all	GFRA4	0.5	ENSG00000125861	-0.00588	-0.0477	0.0359	0.00546	-0.277	0.782	0.921	-6.97
Blood Myeloid cells	1 vs all	LINC00158	0.5	ENSG00000185433	-0.00588	-0.0477	0.0359	0.00546	-0.277	0.782	0.921	-6.97
Blood Myeloid cells	1 vs all	AC021231.1	0.5	ENSG00000259336	-0.00586	-0.0475	0.0358	0.00544	-0.277	0.782	0.921	-6.97
Blood Myeloid cells	1 vs all	AL590705.3	0.5	ENSG00000242375	-0.00572	-0.0464	0.0349	0.00531	-0.277	0.782	0.921	-6.97
Blood Myeloid cells	1 vs all	AC174065.1	0.5	ENSG00000262075	-0.00572	-0.0464	0.0349	0.00531	-0.277	0.782	0.921	-6.97
Blood Myeloid cells	1 vs all	AC008972.1	0.5	ENSG00000271926	-0.00551	-0.0447	0.0337	0.00512	-0.277	0.782	0.921	-6.97
Blood Myeloid cells	1 vs all	CT55	0.5	ENSG00000169551	-0.00551	-0.0447	0.0337	0.00512	-0.277	0.782	0.921	-6.97
Blood Myeloid cells	1 vs all	AC078777.1	0.5	ENSG00000235872	-0.00551	-0.0447	0.0337	0.00512	-0.277	0.782	0.921	-6.97
Blood Myeloid cells	1 vs all	FNDC7	0.5	ENSG00000143107	-0.0055	-0.0446	0.0336	0.00511	-0.277	0.782	0.921	-6.97
Blood Myeloid cells	1 vs all	C3orf79	0.5	ENSG00000237787	-0.0055	-0.0446	0.0336	0.00511	-0.277	0.782	0.921	-6.97
Blood Myeloid cells	1 vs all	CTXN3	0.5	ENSG00000205279	-0.00547	-0.0443	0.0334	0.00508	-0.277	0.782	0.921	-6.97
Blood Myeloid cells	1 vs all	AC024610.2	0.5	ENSG00000279668	-0.00547	-0.0443	0.0334	0.00508	-0.277	0.782	0.921	-6.97
Blood Myeloid cells	1 vs all	SLC30A3	0.5	ENSG00000115194	-0.00546	-0.0442	0.0333	0.00507	-0.277	0.782	0.921	-6.97
Blood Myeloid cells	1 vs all	KLRC4	0.5	ENSG00000183542	-0.00546	-0.0442	0.0333	0.00507	-0.277	0.782	0.921	-6.97
Blood Myeloid cells	1 vs all	GLT8D2	0.5	ENSG00000120820	-0.00546	-0.0442	0.0333	0.00507	-0.277	0.782	0.921	-6.97
Blood Myeloid cells	1 vs all	PDIA2	0.5	ENSG00000185615	-0.00546	-0.0442	0.0333	0.00507	-0.277	0.782	0.921	-6.97
Blood Myeloid cells	1 vs all	PCYT1B	0.5	ENSG00000102230	-0.0053	-0.043	0.0324	0.00492	-0.277	0.782	0.921	-6.97
Blood Myeloid cells	1 vs all	AL356124.1	0.5	ENSG00000226149	-0.00522	-0.0423	0.0319	0.00484	-0.277	0.782	0.921	-6.97
Blood Myeloid cells	1 vs all	AC099518.6	0.5	ENSG00000278389	-0.00522	-0.0423	0.0319	0.00484	-0.277	0.782	0.921	-6.97
Blood Myeloid cells	1 vs all	HTT-AS	0.5	ENSG00000251075	-0.00508	-0.0412	0.031	0.00472	-0.277	0.782	0.921	-6.97
Blood Myeloid cells	1 vs all	ELFN1	0.5	ENSG00000225968	-0.00508	-0.0412	0.031	0.00472	-0.277	0.782	0.921	-6.97
Blood Myeloid cells	1 vs all	BFSP2-AS1	0.5	ENSG00000249993	-0.00503	-0.0407	0.0307	0.00467	-0.277	0.782	0.921	-6.97
Blood Myeloid cells	1 vs all	PCDHGB4	0.5	ENSG00000253953	-0.00503	-0.0407	0.0307	0.00467	-0.277	0.782	0.921	-6.97
Blood Myeloid cells	1 vs all	RARRES2	0.5	ENSG00000106538	-0.00503	-0.0407	0.0307	0.00467	-0.277	0.782	0.921	-6.97
Blood Myeloid cells	1 vs all	PHYHIP	0.5	ENSG00000168490	-0.00503	-0.0407	0.0307	0.00467	-0.277	0.782	0.921	-6.97
Blood Myeloid cells	1 vs all	TNFRSF11B	0.5	ENSG00000164761	-0.00503	-0.0407	0.0307	0.00467	-0.277	0.782	0.921	-6.97
Blood Myeloid cells	1 vs all	P2RX2	0.5	ENSG00000187848	-0.00503	-0.0407	0.0307	0.00467	-0.277	0.782	0.921	-6.97
Blood Myeloid cells	1 vs all	PRKD1	0.5	ENSG00000184304	-0.00503	-0.0407	0.0307	0.00467	-0.277	0.782	0.921	-6.97
Blood Myeloid cells	1 vs all	AC005381.1	0.5	ENSG00000267243	-0.00503	-0.0407	0.0307	0.00467	-0.277	0.782	0.921	-6.97
Blood Myeloid cells	1 vs all	AP001341.1	0.5	ENSG00000222042	-0.00503	-0.0407	0.0307	0.00467	-0.277	0.782	0.921	-6.97
Blood Myeloid cells	1 vs all	IGLV4-3	0.5	ENSG00000211672	-0.00501	-0.0406	0.0306	0.00465	-0.277	0.782	0.921	-6.97
Blood Myeloid cells	1 vs all	ANKLE2	0.496	ENSG00000176915	-0.0549	-0.445	0.335	1.13	-0.277	0.782	0.921	-6.97
Blood Myeloid cells	1 vs all	AL162385.2	0.5	ENSG00000231521	-0.00487	-0.0395	0.0298	0.00453	-0.277	0.782	0.921	-6.97
Blood Myeloid cells	1 vs all	ESPN	0.5	ENSG00000187017	-0.00485	-0.0393	0.0296	0.0045	-0.277	0.782	0.921	-6.97
Blood Myeloid cells	1 vs all	AC131532.1	0.5	ENSG00000258815	-0.00485	-0.0393	0.0296	0.0045	-0.277	0.782	0.921	-6.97
Blood Myeloid cells	1 vs all	C1QL3	0.5	ENSG00000165985	-0.00476	-0.0386	0.0291	0.00442	-0.277	0.782	0.921	-6.97
Blood Myeloid cells	1 vs all	LINC01483	0.5	ENSG00000227517	-0.00476	-0.0386	0.0291	0.00442	-0.277	0.782	0.921	-6.97
Blood Myeloid cells	1 vs all	FOXA2	0.5	ENSG00000125798	-0.00476	-0.0386	0.0291	0.00442	-0.277	0.782	0.921	-6.97
Blood Myeloid cells	1 vs all	AJAP1	0.5	ENSG00000196581	-0.00463	-0.0376	0.0283	0.0043	-0.277	0.782	0.921	-6.97
Blood Myeloid cells	1 vs all	AP001107.7	0.5	ENSG00000254762	-0.00463	-0.0376	0.0283	0.0043	-0.277	0.782	0.921	-6.97
Blood Myeloid cells	1 vs all	AP002761.2	0.5	ENSG00000256568	-0.00463	-0.0376	0.0283	0.0043	-0.277	0.782	0.921	-6.97
Blood Myeloid cells	1 vs all	AL358234.1	0.5	ENSG00000237128	-0.00463	-0.0376	0.0283	0.0043	-0.277	0.782	0.921	-6.97
Blood Myeloid cells	1 vs all	TCERG1L	0.5	ENSG00000176769	-0.00463	-0.0376	0.0283	0.0043	-0.277	0.782	0.921	-6.97
Blood Myeloid cells	1 vs all	LINC02332	0.5	ENSG00000259054	-0.00463	-0.0376	0.0283	0.0043	-0.277	0.782	0.921	-6.97
Blood Myeloid cells	1 vs all	NFATC4	0.5	ENSG00000100968	-0.00463	-0.0376	0.0283	0.0043	-0.277	0.782	0.921	-6.97
Blood Myeloid cells	1 vs all	AC024267.1	0.5	ENSG00000264066	-0.00463	-0.0376	0.0283	0.0043	-0.277	0.782	0.921	-6.97
Blood Myeloid cells	1 vs all	AC022240.1	0.5	ENSG00000254438	-0.00462	-0.0375	0.0282	0.00429	-0.277	0.782	0.921	-6.97
Blood Myeloid cells	1 vs all	BTBD18	0.5	ENSG00000233436	-0.00462	-0.0375	0.0282	0.00429	-0.277	0.782	0.921	-6.97
Blood Myeloid cells	1 vs all	DSC1	0.5	ENSG00000134765	-0.00462	-0.0375	0.0282	0.00429	-0.277	0.782	0.921	-6.97
Blood Myeloid cells	1 vs all	KCNS1	0.5	ENSG00000124134	-0.00462	-0.0375	0.0282	0.00429	-0.277	0.782	0.921	-6.97
Blood Myeloid cells	1 vs all	CARD17	0.499	ENSG00000255221	-0.0188	-0.152	0.115	0.151	-0.277	0.782	0.921	-6.97
Blood Myeloid cells	1 vs all	AL357509.1	0.5	ENSG00000284653	-0.00461	-0.0374	0.0282	0.00428	-0.277	0.782	0.921	-6.97
Blood Myeloid cells	1 vs all	AP001269.2	0.5	ENSG00000267079	-0.00461	-0.0374	0.0282	0.00428	-0.277	0.782	0.921	-6.97
Blood Myeloid cells	1 vs all	ANGPTL4	0.5	ENSG00000167772	-0.00461	-0.0374	0.0282	0.00428	-0.277	0.782	0.921	-6.97
Blood Myeloid cells	1 vs all	SLC30A2	0.5	ENSG00000158014	-0.0046	-0.0373	0.0281	0.00427	-0.277	0.782	0.921	-6.97
Blood Myeloid cells	1 vs all	TRGV11	0.5	ENSG00000211693	-0.0046	-0.0373	0.0281	0.00427	-0.277	0.782	0.921	-6.97
Blood Myeloid cells	1 vs all	SFTPA1	0.5	ENSG00000122852	-0.0046	-0.0373	0.0281	0.00427	-0.277	0.782	0.921	-6.97
Blood Myeloid cells	1 vs all	VWA2	0.5	ENSG00000165816	-0.0046	-0.0373	0.0281	0.00427	-0.277	0.782	0.921	-6.97
Blood Myeloid cells	1 vs all	PIWIL1	0.5	ENSG00000125207	-0.0046	-0.0373	0.0281	0.00427	-0.277	0.782	0.921	-6.97
Blood Myeloid cells	1 vs all	IGHVIII-38-1	0.5	ENSG00000253989	-0.0046	-0.0373	0.0281	0.00427	-0.277	0.782	0.921	-6.97
Blood Myeloid cells	1 vs all	OR3A3	0.5	ENSG00000159961	-0.0046	-0.0373	0.0281	0.00427	-0.277	0.782	0.921	-6.97
Blood Myeloid cells	1 vs all	C17orf50	0.5	ENSG00000270806	-0.0046	-0.0373	0.0281	0.00427	-0.277	0.782	0.921	-6.97
Blood Myeloid cells	1 vs all	AC022726.2	0.5	ENSG00000283125	-0.0046	-0.0373	0.0281	0.00427	-0.277	0.782	0.921	-6.97
Blood Myeloid cells	1 vs all	KCNJ6	0.5	ENSG00000157542	-0.0046	-0.0373	0.0281	0.00427	-0.277	0.782	0.921	-6.97
Blood Myeloid cells	1 vs all	LRRC2	0.5	ENSG00000163827	-0.00448	-0.0364	0.0274	0.00416	-0.277	0.782	0.921	-6.97
Blood Myeloid cells	1 vs all	AC015660.4	0.5	ENSG00000274294	-0.00448	-0.0364	0.0274	0.00416	-0.277	0.782	0.921	-6.97
Blood Myeloid cells	1 vs all	IGKV2D-29	0.5	ENSG00000243264	-0.00447	-0.0363	0.0273	0.00415	-0.277	0.782	0.921	-6.97
Blood Myeloid cells	1 vs all	ARHGEF28	0.5	ENSG00000214944	-0.00447	-0.0363	0.0273	0.00415	-0.277	0.782	0.921	-6.97
Blood Myeloid cells	1 vs all	CDHR1	0.5	ENSG00000148600	-0.00447	-0.0363	0.0273	0.00415	-0.277	0.782	0.921	-6.97
Blood Myeloid cells	1 vs all	LINC02455	0.5	ENSG00000256672	-0.00447	-0.0363	0.0273	0.00415	-0.277	0.782	0.921	-6.97
Blood Myeloid cells	1 vs all	LINC00565	0.5	ENSG00000260910	-0.00447	-0.0363	0.0273	0.00415	-0.277	0.782	0.921	-6.97
Blood Myeloid cells	1 vs all	AC009107.2	0.5	ENSG00000260927	-0.00447	-0.0363	0.0273	0.00415	-0.277	0.782	0.921	-6.97
Blood Myeloid cells	1 vs all	HRH4	0.5	ENSG00000134489	-0.00447	-0.0363	0.0273	0.00415	-0.277	0.782	0.921	-6.97
Blood Myeloid cells	1 vs all	Z82188.2	0.5	ENSG00000235237	-0.00447	-0.0363	0.0273	0.00415	-0.277	0.782	0.921	-6.97
Blood Myeloid cells	1 vs all	AL158832.1	0.5	ENSG00000235880	-0.00443	-0.0359	0.0271	0.00411	-0.277	0.782	0.921	-6.97
Blood Myeloid cells	1 vs all	AL353597.1	0.5	ENSG00000227920	-0.00442	-0.0359	0.027	0.00411	-0.277	0.782	0.921	-6.97
Blood Myeloid cells	1 vs all	UBOX5-AS1	0.5	ENSG00000235958	-0.00442	-0.0359	0.027	0.00411	-0.277	0.782	0.921	-6.97
Blood Myeloid cells	1 vs all	SLC6A9	0.5	ENSG00000196517	-0.00424	-0.0344	0.0259	0.00394	-0.277	0.782	0.921	-6.97
Blood Myeloid cells	1 vs all	ITGA2	0.5	ENSG00000164171	-0.00416	-0.0338	0.0254	0.00387	-0.277	0.782	0.921	-6.97
Blood Myeloid cells	1 vs all	SAXO1	0.5	ENSG00000155875	-0.00416	-0.0338	0.0254	0.00387	-0.277	0.782	0.921	-6.97
Blood Myeloid cells	1 vs all	AL137246.2	0.5	ENSG00000278445	-0.00416	-0.0337	0.0254	0.00386	-0.277	0.782	0.921	-6.97
Blood Myeloid cells	1 vs all	HEY2	0.5	ENSG00000135547	-0.00414	-0.0336	0.0253	0.00384	-0.277	0.782	0.921	-6.97
Blood Myeloid cells	1 vs all	AL445235.1	0.5	ENSG00000235143	-0.00413	-0.0335	0.0252	0.00383	-0.277	0.782	0.921	-6.97
Blood Myeloid cells	1 vs all	PDGFA	0.5	ENSG00000197461	-0.00413	-0.0335	0.0252	0.00383	-0.277	0.782	0.921	-6.97
Blood Myeloid cells	1 vs all	OR2A5	0.5	ENSG00000221836	-0.00413	-0.0335	0.0252	0.00383	-0.277	0.782	0.921	-6.97
Blood Myeloid cells	1 vs all	ACOT4	0.5	ENSG00000177465	0.0108	-0.0658	0.0873	0.025	0.277	0.782	0.921	-6.97
Blood Myeloid cells	1 vs all	AL356124.2	0.5	ENSG00000233351	-0.00408	-0.0331	0.025	0.00379	-0.277	0.782	0.921	-6.97
Blood Myeloid cells	1 vs all	TM6SF2	0.5	ENSG00000213996	-0.00396	-0.0321	0.0242	0.00367	-0.277	0.782	0.921	-6.97
Blood Myeloid cells	1 vs all	RCOR2	0.5	ENSG00000167771	-0.00389	-0.0315	0.0238	0.00361	-0.277	0.782	0.921	-6.97
Blood Myeloid cells	1 vs all	AC022558.3	0.5	ENSG00000273747	-0.00389	-0.0315	0.0238	0.00361	-0.277	0.782	0.921	-6.97
Blood Myeloid cells	1 vs all	C4B	0.5	ENSG00000224389	-0.00388	-0.0315	0.0237	0.00361	-0.277	0.782	0.921	-6.97
Blood Myeloid cells	1 vs all	RFLNA	0.5	ENSG00000178882	-0.00388	-0.0315	0.0237	0.00361	-0.277	0.782	0.921	-6.97
Blood Myeloid cells	1 vs all	BOK	0.5	ENSG00000176720	-0.00386	-0.0313	0.0236	0.00359	-0.277	0.782	0.921	-6.97
Blood Myeloid cells	1 vs all	AC004158.1	0.5	ENSG00000260664	-0.00386	-0.0313	0.0236	0.00359	-0.277	0.782	0.921	-6.97
Blood Myeloid cells	1 vs all	MIAT	0.5	ENSG00000225783	-0.0177	-0.143	0.108	0.0862	-0.277	0.782	0.921	-6.97
Blood Myeloid cells	1 vs all	PELP1	0.499	ENSG00000141456	-0.0402	-0.327	0.246	0.763	-0.277	0.782	0.921	-6.97
Blood Myeloid cells	1 vs all	KALRN	0.5	ENSG00000160145	-0.00378	-0.0307	0.0231	0.00351	-0.277	0.782	0.921	-6.97
Blood Myeloid cells	1 vs all	PAGE2	0.5	ENSG00000234068	-0.00378	-0.0307	0.0231	0.00351	-0.277	0.782	0.921	-6.97
Blood Myeloid cells	1 vs all	GATA3-AS1	0.5	ENSG00000197308	-0.00378	-0.0307	0.0231	0.00351	-0.277	0.782	0.921	-6.97
Blood Myeloid cells	1 vs all	AC145285.3	0.5	ENSG00000260796	-0.00378	-0.0307	0.0231	0.00351	-0.277	0.782	0.921	-6.97
Blood Myeloid cells	1 vs all	AP000688.3	0.5	ENSG00000236119	-0.00378	-0.0307	0.0231	0.00351	-0.277	0.782	0.921	-6.97
Blood Myeloid cells	1 vs all	DUX4	0.5	ENSG00000260596	-0.0037	-0.0301	0.0227	0.00344	-0.277	0.782	0.921	-6.97
Blood Myeloid cells	1 vs all	CA1	0.5	ENSG00000133742	-0.0037	-0.0301	0.0227	0.00344	-0.277	0.782	0.921	-6.97
Blood Myeloid cells	1 vs all	HMGA2	0.5	ENSG00000149948	-0.0037	-0.0301	0.0227	0.00344	-0.277	0.782	0.921	-6.97
Blood Myeloid cells	1 vs all	RGS6	0.5	ENSG00000182732	-0.0037	-0.0301	0.0227	0.00344	-0.277	0.782	0.921	-6.97
Blood Myeloid cells	1 vs all	SLC1A6	0.5	ENSG00000105143	-0.0037	-0.0301	0.0227	0.00344	-0.277	0.782	0.921	-6.97
Blood Myeloid cells	1 vs all	CYP2B6	0.5	ENSG00000197408	-0.0037	-0.0301	0.0227	0.00344	-0.277	0.782	0.921	-6.97
Blood Myeloid cells	1 vs all	AC104333.4	0.5	ENSG00000282718	-0.00368	-0.0298	0.0225	0.00341	-0.277	0.782	0.921	-6.97
Blood Myeloid cells	1 vs all	MIXL1	0.5	ENSG00000185155	-0.00368	-0.0298	0.0225	0.00341	-0.277	0.782	0.921	-6.97
Blood Myeloid cells	1 vs all	PLD5	0.5	ENSG00000180287	-0.00368	-0.0298	0.0225	0.00341	-0.277	0.782	0.921	-6.97
Blood Myeloid cells	1 vs all	MYT1L	0.5	ENSG00000186487	-0.00368	-0.0298	0.0225	0.00341	-0.277	0.782	0.921	-6.97
Blood Myeloid cells	1 vs all	AC069277.1	0.5	ENSG00000189229	-0.00368	-0.0298	0.0225	0.00341	-0.277	0.782	0.921	-6.97
Blood Myeloid cells	1 vs all	AC022296.3	0.5	ENSG00000272832	-0.00368	-0.0298	0.0225	0.00341	-0.277	0.782	0.921	-6.97
Blood Myeloid cells	1 vs all	PARVA	0.5	ENSG00000197702	-0.00368	-0.0298	0.0225	0.00341	-0.277	0.782	0.921	-6.97
Blood Myeloid cells	1 vs all	STT3A-AS1	0.5	ENSG00000254671	-0.00368	-0.0298	0.0225	0.00341	-0.277	0.782	0.921	-6.97
Blood Myeloid cells	1 vs all	AL390763.2	0.5	ENSG00000280953	-0.00368	-0.0298	0.0225	0.00341	-0.277	0.782	0.921	-6.97
Blood Myeloid cells	1 vs all	LINC02387	0.5	ENSG00000256232	-0.00368	-0.0298	0.0225	0.00341	-0.277	0.782	0.921	-6.97
Blood Myeloid cells	1 vs all	AL136018.1	0.5	ENSG00000258657	-0.00368	-0.0298	0.0225	0.00341	-0.277	0.782	0.921	-6.97
Blood Myeloid cells	1 vs all	EWSAT1	0.5	ENSG00000212766	-0.00368	-0.0298	0.0225	0.00341	-0.277	0.782	0.921	-6.97
Blood Myeloid cells	1 vs all	AC005262.2	0.5	ENSG00000267139	-0.00368	-0.0298	0.0225	0.00341	-0.277	0.782	0.921	-6.97
Blood Myeloid cells	1 vs all	SHANK1	0.5	ENSG00000161681	-0.00368	-0.0298	0.0225	0.00341	-0.277	0.782	0.921	-6.97
Blood Myeloid cells	1 vs all	AP001439.1	0.5	ENSG00000224541	-0.00368	-0.0298	0.0225	0.00341	-0.277	0.782	0.921	-6.97
Blood Myeloid cells	1 vs all	LINC00682	0.5	ENSG00000245870	-0.00362	-0.0294	0.0221	0.00336	-0.277	0.782	0.921	-6.97
Blood Myeloid cells	1 vs all	AC243829.2	0.5	ENSG00000276241	-0.00362	-0.0294	0.0221	0.00336	-0.277	0.782	0.921	-6.97
Blood Myeloid cells	1 vs all	AC004542.2	0.5	ENSG00000269987	-0.00362	-0.0294	0.0221	0.00336	-0.277	0.782	0.921	-6.97
Blood Myeloid cells	1 vs all	AL023284.4	0.5	ENSG00000260418	-0.00361	-0.0293	0.0221	0.00335	-0.277	0.782	0.921	-6.97
Blood Myeloid cells	1 vs all	RUNX1T1	0.5	ENSG00000079102	-0.00361	-0.0293	0.0221	0.00335	-0.277	0.782	0.921	-6.97
Blood Myeloid cells	1 vs all	AL391095.3	0.5	ENSG00000275401	-0.00361	-0.0293	0.0221	0.00335	-0.277	0.782	0.921	-6.97
Blood Myeloid cells	1 vs all	DMRTC1	0.5	ENSG00000269502	-0.00359	-0.0292	0.022	0.00334	-0.277	0.782	0.921	-6.97
Blood Myeloid cells	1 vs all	DAB1	0.5	ENSG00000173406	-0.00332	-0.027	0.0203	0.00309	-0.276	0.782	0.921	-6.97
Blood Myeloid cells	1 vs all	MAN2A1	0.497	ENSG00000112893	0.0619	-0.379	0.502	1.77	0.276	0.782	0.921	-6.97
Blood Myeloid cells	1 vs all	PEAR1	0.5	ENSG00000187800	-0.00317	-0.0258	0.0194	0.00295	-0.276	0.782	0.921	-6.97
Blood Myeloid cells	1 vs all	SPX	0.5	ENSG00000134548	-0.00317	-0.0258	0.0194	0.00295	-0.276	0.782	0.921	-6.97
Blood Myeloid cells	1 vs all	GPX2	0.5	ENSG00000176153	-0.00317	-0.0258	0.0194	0.00295	-0.276	0.782	0.921	-6.97
Blood Myeloid cells	1 vs all	AL138902.1	0.5	ENSG00000232298	-0.0031	-0.0252	0.019	0.00288	-0.276	0.783	0.921	-6.97
Blood Myeloid cells	1 vs all	VCX3B	0.5	ENSG00000205642	-0.0031	-0.0252	0.019	0.00288	-0.276	0.783	0.921	-6.97
Blood Myeloid cells	1 vs all	AC087292.1	0.5	ENSG00000263165	-0.0031	-0.0252	0.019	0.00288	-0.276	0.783	0.921	-6.97
Blood Myeloid cells	1 vs all	AP005264.3	0.5	ENSG00000267247	-0.0031	-0.0252	0.019	0.00288	-0.276	0.783	0.921	-6.97
Blood Myeloid cells	1 vs all	RHD	0.5	ENSG00000187010	-0.00307	-0.0249	0.0188	0.00285	-0.276	0.783	0.921	-6.97
Blood Myeloid cells	1 vs all	RSPO1	0.5	ENSG00000169218	-0.00307	-0.0249	0.0188	0.00285	-0.276	0.783	0.921	-6.97
Blood Myeloid cells	1 vs all	ITIH2	0.5	ENSG00000151655	-0.00307	-0.0249	0.0188	0.00285	-0.276	0.783	0.921	-6.97
Blood Myeloid cells	1 vs all	AL353148.1	0.5	ENSG00000229775	-0.00307	-0.0249	0.0188	0.00285	-0.276	0.783	0.921	-6.97
Blood Myeloid cells	1 vs all	AC092384.2	0.5	ENSG00000259881	-0.00307	-0.0249	0.0188	0.00285	-0.276	0.783	0.921	-6.97
Blood Myeloid cells	1 vs all	AC127537.1	0.5	ENSG00000260647	-0.00307	-0.0249	0.0188	0.00285	-0.276	0.783	0.921	-6.97
Blood Myeloid cells	1 vs all	KISS1R	0.5	ENSG00000116014	-0.00307	-0.0249	0.0188	0.00285	-0.276	0.783	0.921	-6.97
Blood Myeloid cells	1 vs all	KIR2DL1	0.5	ENSG00000125498	-0.00307	-0.0249	0.0188	0.00285	-0.276	0.783	0.921	-6.97
Blood Myeloid cells	1 vs all	ARSD-AS1	0.5	ENSG00000229851	-0.00305	-0.0248	0.0187	0.00283	-0.276	0.783	0.921	-6.97
Blood Myeloid cells	1 vs all	SNHG27	0.5	ENSG00000251676	-0.00303	-0.0246	0.0186	0.00281	-0.276	0.783	0.921	-6.97
Blood Myeloid cells	1 vs all	OR2B6	0.5	ENSG00000124657	-0.00295	-0.024	0.0181	0.00274	-0.276	0.783	0.921	-6.97
Blood Myeloid cells	1 vs all	AC073591.1	0.5	ENSG00000257835	-0.00295	-0.024	0.0181	0.00274	-0.276	0.783	0.921	-6.97
Blood Myeloid cells	1 vs all	PCDHGA12	0.5	ENSG00000253159	-0.00294	-0.0239	0.018	0.00273	-0.276	0.783	0.921	-6.97
Blood Myeloid cells	1 vs all	AL391987.2	0.5	ENSG00000223379	-0.00294	-0.0239	0.018	0.00273	-0.276	0.783	0.921	-6.97
Blood Myeloid cells	1 vs all	DUOXA1	0.5	ENSG00000140254	-0.00294	-0.0239	0.018	0.00273	-0.276	0.783	0.921	-6.97
Blood Myeloid cells	1 vs all	TMEM92	0.5	ENSG00000167105	-0.00294	-0.0239	0.018	0.00273	-0.276	0.783	0.921	-6.97
Blood Myeloid cells	1 vs all	AC011120.1	0.5	ENSG00000264196	-0.00294	-0.0239	0.018	0.00273	-0.276	0.783	0.921	-6.97
Blood Myeloid cells	1 vs all	TRIM39-RPP21	0.5	ENSG00000248167	-0.00294	-0.0239	0.018	0.00273	-0.276	0.783	0.921	-6.97
Blood Myeloid cells	1 vs all	AL591212.1	0.5	ENSG00000234019	-0.00294	-0.0239	0.018	0.00273	-0.276	0.783	0.921	-6.97
Blood Myeloid cells	1 vs all	KRT73	0.5	ENSG00000186049	-0.00294	-0.0239	0.018	0.00273	-0.276	0.783	0.921	-6.97
Blood Myeloid cells	1 vs all	AC006449.3	0.5	ENSG00000275665	-0.00294	-0.0239	0.018	0.00273	-0.276	0.783	0.921	-6.97
Blood Myeloid cells	1 vs all	AC027514.2	0.5	ENSG00000267560	-0.00294	-0.0239	0.018	0.00273	-0.276	0.783	0.921	-6.97
Blood Myeloid cells	1 vs all	AP000365.1	0.5	ENSG00000267338	-0.00294	-0.0239	0.018	0.00273	-0.276	0.783	0.921	-6.97
Blood Myeloid cells	1 vs all	AC063962.1	0.5	ENSG00000272748	-0.0029	-0.0236	0.0178	0.00269	-0.276	0.783	0.921	-6.97
Blood Myeloid cells	1 vs all	DUOX2	0.5	ENSG00000140279	-0.0029	-0.0236	0.0178	0.00269	-0.276	0.783	0.921	-6.97
Blood Myeloid cells	1 vs all	AC015813.3	0.5	ENSG00000266290	-0.0029	-0.0236	0.0178	0.00269	-0.276	0.783	0.921	-6.97
Blood Myeloid cells	1 vs all	LINC01381	0.5	ENSG00000230452	-0.00278	-0.0226	0.0171	0.00259	-0.276	0.783	0.921	-6.97
Blood Myeloid cells	1 vs all	SERPINA7	0.5	ENSG00000123561	-0.00278	-0.0226	0.0171	0.00259	-0.276	0.783	0.921	-6.97
Blood Myeloid cells	1 vs all	AC011773.2	0.5	ENSG00000257962	-0.00278	-0.0226	0.0171	0.00259	-0.276	0.783	0.921	-6.97
Blood Myeloid cells	1 vs all	HCAR1	0.5	ENSG00000196917	-0.00278	-0.0226	0.0171	0.00259	-0.276	0.783	0.921	-6.97
Blood Myeloid cells	1 vs all	AL157871.1	0.5	ENSG00000258504	-0.00278	-0.0226	0.0171	0.00259	-0.276	0.783	0.921	-6.97
Blood Myeloid cells	1 vs all	RGS11	0.5	ENSG00000076344	-0.00278	-0.0226	0.0171	0.00259	-0.276	0.783	0.921	-6.97
Blood Myeloid cells	1 vs all	VWA1	0.5	ENSG00000179403	-0.00272	-0.0221	0.0167	0.00253	-0.276	0.783	0.921	-6.97
Blood Myeloid cells	1 vs all	AC093904.3	0.5	ENSG00000244310	-0.00272	-0.0221	0.0167	0.00253	-0.276	0.783	0.921	-6.97
Blood Myeloid cells	1 vs all	AC079907.2	0.5	ENSG00000258308	-0.00272	-0.0221	0.0167	0.00253	-0.276	0.783	0.921	-6.97
Blood Myeloid cells	1 vs all	USH1G	0.5	ENSG00000182040	-0.00272	-0.0221	0.0167	0.00253	-0.276	0.783	0.921	-6.97
Blood Myeloid cells	1 vs all	TRHR	0.5	ENSG00000174417	-0.00269	-0.0218	0.0165	0.00249	-0.276	0.783	0.921	-6.97
Blood Myeloid cells	1 vs all	AC022973.2	0.5	ENSG00000253720	-0.00269	-0.0218	0.0165	0.00249	-0.276	0.783	0.921	-6.97
Blood Myeloid cells	1 vs all	S100A16	0.5	ENSG00000188643	-0.00268	-0.0218	0.0164	0.00249	-0.276	0.783	0.921	-6.97
Blood Myeloid cells	1 vs all	PDE10A	0.5	ENSG00000112541	-0.00268	-0.0218	0.0164	0.00249	-0.276	0.783	0.921	-6.97
Blood Myeloid cells	1 vs all	LINC00345	0.5	ENSG00000235660	-0.00268	-0.0218	0.0164	0.00249	-0.276	0.783	0.921	-6.97
Blood Myeloid cells	1 vs all	AL139002.1	0.5	ENSG00000233379	-0.00268	-0.0218	0.0164	0.00249	-0.276	0.783	0.921	-6.97
Blood Myeloid cells	1 vs all	LINC00469	0.5	ENSG00000177338	-0.00268	-0.0218	0.0164	0.00249	-0.276	0.783	0.921	-6.97
Blood Myeloid cells	1 vs all	AC089998.1	0.5	ENSG00000257431	-0.00262	-0.0213	0.0161	0.00243	-0.276	0.783	0.921	-6.97
Blood Myeloid cells	1 vs all	FREM3	0.5	ENSG00000183090	-0.00257	-0.0209	0.0158	0.00239	-0.276	0.783	0.921	-6.97
Blood Myeloid cells	1 vs all	KC877392.1	0.5	ENSG00000255260	-0.00257	-0.0209	0.0158	0.00239	-0.276	0.783	0.921	-6.97
Blood Myeloid cells	1 vs all	BMPER	0.5	ENSG00000164619	-0.00251	-0.0204	0.0154	0.00233	-0.276	0.783	0.921	-6.97
Blood Myeloid cells	1 vs all	AC092634.5	0.5	ENSG00000236299	-0.00251	-0.0204	0.0154	0.00233	-0.276	0.783	0.921	-6.97
Blood Myeloid cells	1 vs all	BLACE	0.5	ENSG00000204960	-0.00251	-0.0204	0.0154	0.00233	-0.276	0.783	0.921	-6.97
Blood Myeloid cells	1 vs all	ISLR	0.5	ENSG00000129009	-0.00251	-0.0204	0.0154	0.00233	-0.276	0.783	0.921	-6.97
Blood Myeloid cells	1 vs all	AL591846.2	0.5	ENSG00000237605	-0.0025	-0.0204	0.0154	0.00233	-0.276	0.783	0.921	-6.97
Blood Myeloid cells	1 vs all	ISPD-AS1	0.5	ENSG00000229688	-0.0025	-0.0204	0.0154	0.00233	-0.276	0.783	0.921	-6.97
Blood Myeloid cells	1 vs all	AC018781.1	0.5	ENSG00000248599	-0.0025	-0.0204	0.0154	0.00233	-0.276	0.783	0.921	-6.97
Blood Myeloid cells	1 vs all	AC023137.1	0.5	ENSG00000228950	-0.0025	-0.0204	0.0154	0.00232	-0.276	0.783	0.921	-6.97
Blood Myeloid cells	1 vs all	TRPC5	0.5	ENSG00000072315	-0.0025	-0.0204	0.0154	0.00232	-0.276	0.783	0.921	-6.97
Blood Myeloid cells	1 vs all	AL589990.1	0.5	ENSG00000228086	-0.0025	-0.0203	0.0153	0.00232	-0.276	0.783	0.921	-6.97
Blood Myeloid cells	1 vs all	MDH1B	0.5	ENSG00000138400	-0.0025	-0.0203	0.0153	0.00232	-0.276	0.783	0.921	-6.97
Blood Myeloid cells	1 vs all	LINC01891	0.5	ENSG00000231682	-0.0025	-0.0203	0.0153	0.00232	-0.276	0.783	0.921	-6.97
Blood Myeloid cells	1 vs all	AC055855.1	0.5	ENSG00000260773	-0.0025	-0.0203	0.0153	0.00232	-0.276	0.783	0.921	-6.97
Blood Myeloid cells	1 vs all	LINC02195	0.5	ENSG00000236481	-0.0025	-0.0203	0.0153	0.00232	-0.276	0.783	0.921	-6.97
Blood Myeloid cells	1 vs all	AC010531.3	0.5	ENSG00000261592	-0.0025	-0.0203	0.0153	0.00232	-0.276	0.783	0.921	-6.97
Blood Myeloid cells	1 vs all	APOC2	0.5	ENSG00000234906	-0.0025	-0.0203	0.0153	0.00232	-0.276	0.783	0.921	-6.97
Blood Myeloid cells	1 vs all	HMCN1	0.5	ENSG00000143341	-0.0025	-0.0203	0.0153	0.00232	-0.276	0.783	0.921	-6.97
Blood Myeloid cells	1 vs all	AC093904.4	0.5	ENSG00000261104	-0.0025	-0.0203	0.0153	0.00232	-0.276	0.783	0.921	-6.97
Blood Myeloid cells	1 vs all	AC008609.1	0.5	ENSG00000247699	-0.0025	-0.0203	0.0153	0.00232	-0.276	0.783	0.921	-6.97
Blood Myeloid cells	1 vs all	DUSP13	0.5	ENSG00000079393	-0.0025	-0.0203	0.0153	0.00232	-0.276	0.783	0.921	-6.97
Blood Myeloid cells	1 vs all	TBX3	0.5	ENSG00000135111	-0.0025	-0.0203	0.0153	0.00232	-0.276	0.783	0.921	-6.97
Blood Myeloid cells	1 vs all	AC009034.1	0.5	ENSG00000261113	-0.0025	-0.0203	0.0153	0.00232	-0.276	0.783	0.921	-6.97
Blood Myeloid cells	1 vs all	AC004257.1	0.5	ENSG00000269635	-0.0025	-0.0203	0.0153	0.00232	-0.276	0.783	0.921	-6.97
Blood Myeloid cells	1 vs all	LINC02556	0.5	ENSG00000236611	-0.0025	-0.0203	0.0153	0.00232	-0.276	0.783	0.921	-6.97
Blood Myeloid cells	1 vs all	LINC01568	0.5	ENSG00000258779	-0.00249	-0.0203	0.0153	0.00232	-0.276	0.783	0.921	-6.97
Blood Myeloid cells	1 vs all	LINC00683	0.5	ENSG00000266256	-0.00249	-0.0203	0.0153	0.00232	-0.276	0.783	0.921	-6.97
Blood Myeloid cells	1 vs all	SPATA25	0.5	ENSG00000149634	-0.00249	-0.0203	0.0153	0.00232	-0.276	0.783	0.921	-6.97
Blood Myeloid cells	1 vs all	AL031186.1	0.5	ENSG00000237015	-0.00249	-0.0203	0.0153	0.00232	-0.276	0.783	0.921	-6.97
Blood Myeloid cells	1 vs all	TSPYL6	0.5	ENSG00000178021	-0.00249	-0.0202	0.0153	0.00231	-0.276	0.783	0.921	-6.97
Blood Myeloid cells	1 vs all	MYL2	0.5	ENSG00000111245	-0.00249	-0.0202	0.0153	0.00231	-0.276	0.783	0.921	-6.97
Blood Myeloid cells	1 vs all	AC104984.4	0.5	ENSG00000266120	-0.00249	-0.0202	0.0153	0.00231	-0.276	0.783	0.921	-6.97
Blood Myeloid cells	1 vs all	LINC01915	0.5	ENSG00000265485	-0.00249	-0.0202	0.0153	0.00231	-0.276	0.783	0.921	-6.97
Blood Myeloid cells	1 vs all	AC124312.3	0.5	ENSG00000261069	-0.00248	-0.0202	0.0152	0.00231	-0.276	0.783	0.921	-6.97
Blood Myeloid cells	1 vs all	AC022167.4	0.5	ENSG00000261481	-0.00248	-0.0202	0.0152	0.00231	-0.276	0.783	0.921	-6.97
Blood Myeloid cells	1 vs all	ZFR2	0.5	ENSG00000105278	-0.00248	-0.0202	0.0152	0.00231	-0.276	0.783	0.921	-6.97
Blood Myeloid cells	1 vs all	DMC1	0.5	ENSG00000100206	-0.00248	-0.0202	0.0152	0.00231	-0.276	0.783	0.921	-6.97
Blood Myeloid cells	1 vs all	COPA	0.484	ENSG00000122218	-0.0636	-0.518	0.391	2.24	-0.276	0.783	0.921	-6.97
Blood Myeloid cells	1 vs all	POLR2J3	0.499	ENSG00000168255	0.042	-0.258	0.342	0.597	0.276	0.783	0.921	-6.97
Blood Myeloid cells	1 vs all	LINC02169	0.5	ENSG00000259517	-0.00239	-0.0195	0.0147	0.00222	-0.276	0.783	0.921	-6.97
Blood Myeloid cells	1 vs all	AC110769.1	0.5	ENSG00000243179	-0.00237	-0.0193	0.0146	0.0022	-0.276	0.783	0.921	-6.97
Blood Myeloid cells	1 vs all	PCDHGB7	0.5	ENSG00000254122	-0.00237	-0.0193	0.0146	0.0022	-0.276	0.783	0.921	-6.97
Blood Myeloid cells	1 vs all	ELAVL2	0.5	ENSG00000107105	-0.00237	-0.0193	0.0146	0.0022	-0.276	0.783	0.921	-6.97
Blood Myeloid cells	1 vs all	LAMA1	0.5	ENSG00000101680	-0.00237	-0.0193	0.0146	0.0022	-0.276	0.783	0.921	-6.97
Blood Myeloid cells	1 vs all	AL606804.1	0.5	ENSG00000236817	-0.00234	-0.0191	0.0144	0.00218	-0.276	0.783	0.921	-6.97
Blood Myeloid cells	1 vs all	AC074351.1	0.5	ENSG00000234707	-0.00234	-0.0191	0.0144	0.00218	-0.276	0.783	0.921	-6.97
Blood Myeloid cells	1 vs all	HBE1	0.5	ENSG00000213931	-0.00234	-0.0191	0.0144	0.00218	-0.276	0.783	0.921	-6.97
Blood Myeloid cells	1 vs all	AL136295.1	0.5	ENSG00000254692	-0.00234	-0.0191	0.0144	0.00218	-0.276	0.783	0.921	-6.97
Blood Myeloid cells	1 vs all	AC016526.4	0.5	ENSG00000283629	-0.00234	-0.0191	0.0144	0.00218	-0.276	0.783	0.921	-6.97
Blood Myeloid cells	1 vs all	AC087289.1	0.5	ENSG00000266980	-0.00234	-0.0191	0.0144	0.00218	-0.276	0.783	0.921	-6.97
Blood Myeloid cells	1 vs all	MET	0.5	ENSG00000105976	-0.00234	-0.019	0.0144	0.00217	-0.276	0.783	0.921	-6.97
Blood Myeloid cells	1 vs all	AC068789.1	0.5	ENSG00000257824	-0.00234	-0.019	0.0144	0.00217	-0.276	0.783	0.921	-6.97
Blood Myeloid cells	1 vs all	LINC02585	0.5	ENSG00000228350	-0.00233	-0.019	0.0143	0.00217	-0.276	0.783	0.921	-6.97
Blood Myeloid cells	1 vs all	STEAP1B	0.5	ENSG00000105889	-0.00233	-0.019	0.0143	0.00217	-0.276	0.783	0.921	-6.97
Blood Myeloid cells	1 vs all	LINC00092	0.5	ENSG00000225194	-0.00233	-0.019	0.0143	0.00217	-0.276	0.783	0.921	-6.97
Blood Myeloid cells	1 vs all	MCHR1	0.5	ENSG00000128285	-0.00233	-0.019	0.0143	0.00217	-0.276	0.783	0.921	-6.97
Blood Myeloid cells	1 vs all	CCDC190	0.5	ENSG00000185860	-0.0023	-0.0187	0.0141	0.00213	-0.275	0.783	0.921	-6.97
Blood Myeloid cells	1 vs all	EXT1	0.499	ENSG00000182197	0.0417	-0.257	0.34	0.649	0.275	0.783	0.921	-6.97
Blood Myeloid cells	1 vs all	AL365330.1	0.5	ENSG00000272153	-0.00228	-0.0186	0.014	0.00212	-0.275	0.783	0.921	-6.97
Blood Myeloid cells	1 vs all	FAM19A4	0.5	ENSG00000163377	-0.00228	-0.0186	0.014	0.00212	-0.275	0.783	0.921	-6.97
Blood Myeloid cells	1 vs all	ZSCAN23	0.5	ENSG00000187987	-0.00228	-0.0186	0.014	0.00212	-0.275	0.783	0.921	-6.97
Blood Myeloid cells	1 vs all	AC115102.1	0.5	ENSG00000259654	-0.00228	-0.0186	0.014	0.00212	-0.275	0.783	0.921	-6.97
Blood Myeloid cells	1 vs all	PRSS22	0.5	ENSG00000005001	-0.00228	-0.0186	0.014	0.00212	-0.275	0.783	0.921	-6.97
Blood Myeloid cells	1 vs all	CCL18	0.5	ENSG00000275385	-0.00228	-0.0186	0.014	0.00212	-0.275	0.783	0.921	-6.97
Blood Myeloid cells	1 vs all	AP001972.1	0.5	ENSG00000254429	-0.00225	-0.0183	0.0138	0.00209	-0.275	0.783	0.921	-6.97
Blood Myeloid cells	1 vs all	AC006116.9	0.5	ENSG00000267606	-0.00225	-0.0183	0.0138	0.00209	-0.275	0.783	0.921	-6.97
Blood Myeloid cells	1 vs all	LINC01527	0.5	ENSG00000224308	-0.00223	-0.0182	0.0137	0.00207	-0.275	0.783	0.921	-6.97
Blood Myeloid cells	1 vs all	AC024475.1	0.5	ENSG00000254653	-0.00223	-0.0182	0.0137	0.00207	-0.275	0.783	0.921	-6.97
Blood Myeloid cells	1 vs all	AL109767.1	0.5	ENSG00000235785	-0.00223	-0.0182	0.0137	0.00207	-0.275	0.783	0.921	-6.97
Blood Myeloid cells	1 vs all	AC087749.1	0.5	ENSG00000264270	-0.00223	-0.0182	0.0137	0.00207	-0.275	0.783	0.921	-6.97
Blood Myeloid cells	1 vs all	LINC01983	0.5	ENSG00000223783	-0.00222	-0.0181	0.0136	0.00206	-0.275	0.783	0.921	-6.97
Blood Myeloid cells	1 vs all	PLAC9	0.5	ENSG00000189129	-0.00222	-0.0181	0.0136	0.00206	-0.275	0.783	0.921	-6.97
Blood Myeloid cells	1 vs all	GSC	0.5	ENSG00000133937	-0.00222	-0.0181	0.0136	0.00206	-0.275	0.783	0.921	-6.97
Blood Myeloid cells	1 vs all	CDH19	0.5	ENSG00000071991	-0.00222	-0.0181	0.0136	0.00206	-0.275	0.783	0.921	-6.97
Blood Myeloid cells	1 vs all	AC108463.2	0.5	ENSG00000230499	-0.00216	-0.0176	0.0133	0.002	-0.275	0.783	0.921	-6.97
Blood Myeloid cells	1 vs all	LINC01980	0.5	ENSG00000225548	-0.00216	-0.0176	0.0133	0.002	-0.275	0.783	0.921	-6.97
Blood Myeloid cells	1 vs all	AP000777.1	0.5	ENSG00000255845	-0.00216	-0.0176	0.0133	0.002	-0.275	0.783	0.921	-6.97
Blood Myeloid cells	1 vs all	VCAM1	0.5	ENSG00000162692	-0.00214	-0.0174	0.0132	0.00199	-0.275	0.783	0.921	-6.97
Blood Myeloid cells	1 vs all	FASLG	0.5	ENSG00000117560	-0.00214	-0.0174	0.0132	0.00199	-0.275	0.783	0.921	-6.97
Blood Myeloid cells	1 vs all	AC104472.3	0.5	ENSG00000284952	-0.00214	-0.0174	0.0132	0.00199	-0.275	0.783	0.921	-6.97
Blood Myeloid cells	1 vs all	TET2-AS1	0.5	ENSG00000251586	-0.00214	-0.0174	0.0132	0.00199	-0.275	0.783	0.921	-6.97
Blood Myeloid cells	1 vs all	LINC02202	0.5	ENSG00000245812	-0.00214	-0.0174	0.0132	0.00199	-0.275	0.783	0.921	-6.97
Blood Myeloid cells	1 vs all	LINC01013	0.5	ENSG00000228495	-0.00214	-0.0174	0.0132	0.00199	-0.275	0.783	0.921	-6.97
Blood Myeloid cells	1 vs all	SHROOM2	0.5	ENSG00000146950	-0.00214	-0.0174	0.0132	0.00199	-0.275	0.783	0.921	-6.97
Blood Myeloid cells	1 vs all	AC012213.2	0.5	ENSG00000261670	-0.00214	-0.0174	0.0132	0.00199	-0.275	0.783	0.921	-6.97
Blood Myeloid cells	1 vs all	LINC01509	0.5	ENSG00000226825	-0.00214	-0.0174	0.0132	0.00199	-0.275	0.783	0.921	-6.97
Blood Myeloid cells	1 vs all	AC025430.1	0.5	ENSG00000259563	-0.00214	-0.0174	0.0132	0.00199	-0.275	0.783	0.921	-6.97
Blood Myeloid cells	1 vs all	AL132655.2	0.5	ENSG00000268649	-0.00214	-0.0174	0.0132	0.00199	-0.275	0.783	0.921	-6.97
Blood Myeloid cells	1 vs all	AC010422.1	0.5	ENSG00000230310	-0.00214	-0.0174	0.0132	0.00199	-0.275	0.783	0.921	-6.97
Blood Myeloid cells	1 vs all	PSG1	0.5	ENSG00000231924	-0.00214	-0.0174	0.0132	0.00199	-0.275	0.783	0.921	-6.97
Blood Myeloid cells	1 vs all	TEX46	0.5	ENSG00000227868	-0.00213	-0.0174	0.0131	0.00198	-0.275	0.783	0.921	-6.97
Blood Myeloid cells	1 vs all	ADIG	0.5	ENSG00000182035	-0.00213	-0.0174	0.0131	0.00198	-0.275	0.783	0.921	-6.97
Blood Myeloid cells	1 vs all	LINC01144	0.5	ENSG00000281912	0.00599	-0.0369	0.0489	0.0215	0.275	0.783	0.921	-6.97
Blood Myeloid cells	1 vs all	CELF2-AS1	0.5	ENSG00000181800	-0.00487	-0.0397	0.03	0.0096	-0.275	0.783	0.921	-6.97
Blood Myeloid cells	1 vs all	DCTN1-AS1	0.5	ENSG00000237737	-0.00212	-0.0173	0.0131	0.00197	-0.275	0.783	0.921	-6.97
Blood Myeloid cells	1 vs all	AL031058.1	0.5	ENSG00000261189	-0.00212	-0.0173	0.0131	0.00197	-0.275	0.783	0.921	-6.97
Blood Myeloid cells	1 vs all	AC079949.2	0.5	ENSG00000278266	-0.00212	-0.0173	0.0131	0.00197	-0.275	0.783	0.921	-6.97
Blood Myeloid cells	1 vs all	LINC00648	0.5	ENSG00000259129	-0.00212	-0.0173	0.0131	0.00197	-0.275	0.783	0.921	-6.97
Blood Myeloid cells	1 vs all	AC055876.5	0.5	ENSG00000261480	-0.00212	-0.0173	0.0131	0.00197	-0.275	0.783	0.921	-6.97
Blood Myeloid cells	1 vs all	PRSS41	0.5	ENSG00000215148	-0.00212	-0.0173	0.0131	0.00197	-0.275	0.783	0.921	-6.97
Blood Myeloid cells	1 vs all	UCA1	0.5	ENSG00000214049	-0.00212	-0.0173	0.0131	0.00197	-0.275	0.783	0.921	-6.97
Blood Myeloid cells	1 vs all	GDF7	0.5	ENSG00000143869	-0.00211	-0.0172	0.013	0.00196	-0.275	0.783	0.921	-6.97
Blood Myeloid cells	1 vs all	AC018742.1	0.5	ENSG00000233005	-0.00211	-0.0172	0.013	0.00196	-0.275	0.783	0.921	-6.97
Blood Myeloid cells	1 vs all	TM4SF1	0.5	ENSG00000169908	-0.00211	-0.0172	0.013	0.00196	-0.275	0.783	0.921	-6.97
Blood Myeloid cells	1 vs all	LINC02232	0.5	ENSG00000250125	-0.00211	-0.0172	0.013	0.00196	-0.275	0.783	0.921	-6.97
Blood Myeloid cells	1 vs all	FAM81B	0.5	ENSG00000153347	-0.00211	-0.0172	0.013	0.00196	-0.275	0.783	0.921	-6.97
Blood Myeloid cells	1 vs all	TMEM200A	0.5	ENSG00000164484	-0.00211	-0.0172	0.013	0.00196	-0.275	0.783	0.921	-6.97
Blood Myeloid cells	1 vs all	TCEAL7	0.5	ENSG00000182916	-0.00211	-0.0172	0.013	0.00196	-0.275	0.783	0.921	-6.97
Blood Myeloid cells	1 vs all	AC083841.2	0.5	ENSG00000253715	-0.00211	-0.0172	0.013	0.00196	-0.275	0.783	0.921	-6.97
Blood Myeloid cells	1 vs all	AL161629.1	0.5	ENSG00000237626	-0.00211	-0.0172	0.013	0.00196	-0.275	0.783	0.921	-6.97
Blood Myeloid cells	1 vs all	AL132657.2	0.5	ENSG00000260137	-0.00211	-0.0172	0.013	0.00196	-0.275	0.783	0.921	-6.97
Blood Myeloid cells	1 vs all	SH3GL3	0.5	ENSG00000140600	-0.00211	-0.0172	0.013	0.00196	-0.275	0.783	0.921	-6.97
Blood Myeloid cells	1 vs all	WFDC1	0.5	ENSG00000103175	-0.00211	-0.0172	0.013	0.00196	-0.275	0.783	0.921	-6.97
Blood Myeloid cells	1 vs all	KCTD4	0.5	ENSG00000180332	-0.00208	-0.0169	0.0128	0.00193	-0.275	0.783	0.921	-6.97
Blood Myeloid cells	1 vs all	REC114	0.5	ENSG00000183324	-0.00208	-0.0169	0.0128	0.00193	-0.275	0.783	0.921	-6.97
Blood Myeloid cells	1 vs all	SPECC1L-ADORA2A	0.5	ENSG00000258555	-0.00208	-0.0169	0.0128	0.00193	-0.275	0.783	0.921	-6.97
Blood Myeloid cells	1 vs all	FOCAD	0.499	ENSG00000188352	0.0298	-0.183	0.243	0.374	0.275	0.783	0.921	-6.97
Blood Myeloid cells	1 vs all	IGKV7-3	0.5	ENSG00000197794	-0.00204	-0.0167	0.0126	0.0019	-0.275	0.783	0.921	-6.97
Blood Myeloid cells	1 vs all	AC105206.2	0.5	ENSG00000254064	-0.00204	-0.0167	0.0126	0.0019	-0.275	0.783	0.921	-6.97
Blood Myeloid cells	1 vs all	AC090680.1	0.5	ENSG00000258338	-0.00204	-0.0167	0.0126	0.0019	-0.275	0.783	0.921	-6.97
Blood Myeloid cells	1 vs all	AC005856.1	0.5	ENSG00000267667	-0.00204	-0.0167	0.0126	0.0019	-0.275	0.783	0.921	-6.97
Blood Myeloid cells	1 vs all	AC003682.1	0.5	ENSG00000268392	-0.00204	-0.0167	0.0126	0.0019	-0.275	0.783	0.921	-6.97
Blood Myeloid cells	1 vs all	LINC00982	0.5	ENSG00000177133	-0.00203	-0.0166	0.0125	0.00189	-0.275	0.784	0.921	-6.97
Blood Myeloid cells	1 vs all	AC008592.4	0.5	ENSG00000251409	-0.00203	-0.0166	0.0125	0.00189	-0.275	0.784	0.921	-6.97
Blood Myeloid cells	1 vs all	GSTA1	0.5	ENSG00000243955	-0.00203	-0.0166	0.0125	0.00189	-0.275	0.784	0.921	-6.97
Blood Myeloid cells	1 vs all	LINC00472	0.5	ENSG00000233237	-0.002	-0.0163	0.0123	0.00186	-0.275	0.784	0.921	-6.97
Blood Myeloid cells	1 vs all	KCNJ11	0.5	ENSG00000187486	-0.002	-0.0163	0.0123	0.00186	-0.275	0.784	0.921	-6.97
Blood Myeloid cells	1 vs all	AP002893.1	0.5	ENSG00000255301	-0.002	-0.0163	0.0123	0.00186	-0.275	0.784	0.921	-6.97
Blood Myeloid cells	1 vs all	ZNF488	0.5	ENSG00000265763	-0.002	-0.0163	0.0123	0.00186	-0.275	0.784	0.921	-6.97
Blood Myeloid cells	1 vs all	AL136295.4	0.5	ENSG00000259522	-0.002	-0.0163	0.0123	0.00186	-0.275	0.784	0.921	-6.97
Blood Myeloid cells	1 vs all	AC144836.1	0.5	ENSG00000262213	-0.002	-0.0163	0.0123	0.00186	-0.275	0.784	0.921	-6.97
Blood Myeloid cells	1 vs all	ABCA8	0.5	ENSG00000141338	-0.002	-0.0163	0.0123	0.00186	-0.275	0.784	0.921	-6.97
Blood Myeloid cells	1 vs all	AL805961.2	0.5	ENSG00000284703	-0.00198	-0.0162	0.0122	0.00184	-0.275	0.784	0.921	-6.97
Blood Myeloid cells	1 vs all	IL24	0.5	ENSG00000162892	-0.00198	-0.0162	0.0122	0.00184	-0.275	0.784	0.921	-6.97
Blood Myeloid cells	1 vs all	AL391056.1	0.5	ENSG00000227619	-0.00198	-0.0162	0.0122	0.00184	-0.275	0.784	0.921	-6.97
Blood Myeloid cells	1 vs all	CFAP300	0.5	ENSG00000137691	-0.00198	-0.0162	0.0122	0.00184	-0.275	0.784	0.921	-6.97
Blood Myeloid cells	1 vs all	AP003170.4	0.5	ENSG00000256603	-0.00198	-0.0162	0.0122	0.00184	-0.275	0.784	0.921	-6.97
Blood Myeloid cells	1 vs all	AKR1C2	0.5	ENSG00000151632	-0.00198	-0.0162	0.0122	0.00184	-0.275	0.784	0.921	-6.97
Blood Myeloid cells	1 vs all	DPEP2NB	0.5	ENSG00000263201	-0.00198	-0.0162	0.0122	0.00184	-0.275	0.784	0.921	-6.97
Blood Myeloid cells	1 vs all	AC138474.1	0.5	ENSG00000267417	-0.00198	-0.0162	0.0122	0.00184	-0.275	0.784	0.921	-6.97
Blood Myeloid cells	1 vs all	GREM2	0.5	ENSG00000180875	-0.00197	-0.0161	0.0122	0.00183	-0.275	0.784	0.921	-6.97
Blood Myeloid cells	1 vs all	GRPEL2-AS1	0.5	ENSG00000253618	-0.00197	-0.0161	0.0122	0.00183	-0.275	0.784	0.921	-6.97
Blood Myeloid cells	1 vs all	ELOVL2	0.5	ENSG00000197977	-0.00197	-0.0161	0.0122	0.00183	-0.275	0.784	0.921	-6.97
Blood Myeloid cells	1 vs all	TULP1	0.5	ENSG00000112041	-0.00197	-0.0161	0.0122	0.00183	-0.275	0.784	0.921	-6.97
Blood Myeloid cells	1 vs all	AC073343.2	0.5	ENSG00000228010	-0.00197	-0.0161	0.0122	0.00183	-0.275	0.784	0.921	-6.97
Blood Myeloid cells	1 vs all	HECW1	0.5	ENSG00000002746	-0.00197	-0.0161	0.0122	0.00183	-0.275	0.784	0.921	-6.97
Blood Myeloid cells	1 vs all	AC022075.3	0.5	ENSG00000256288	-0.00197	-0.0161	0.0122	0.00183	-0.275	0.784	0.921	-6.97
Blood Myeloid cells	1 vs all	STRA6	0.5	ENSG00000137868	-0.00197	-0.0161	0.0122	0.00183	-0.275	0.784	0.921	-6.97
Blood Myeloid cells	1 vs all	AC133485.2	0.5	ENSG00000260402	-0.00197	-0.0161	0.0122	0.00183	-0.275	0.784	0.921	-6.97
Blood Myeloid cells	1 vs all	AL445623.2	0.5	ENSG00000283982	-0.00197	-0.0161	0.0122	0.00183	-0.275	0.784	0.921	-6.97
Blood Myeloid cells	1 vs all	COL5A1	0.5	ENSG00000130635	-0.00197	-0.0161	0.0122	0.00183	-0.275	0.784	0.921	-6.97
Blood Myeloid cells	1 vs all	AC027117.2	0.5	ENSG00000253944	-0.00196	-0.016	0.0121	0.00182	-0.275	0.784	0.921	-6.97
Blood Myeloid cells	1 vs all	AC007336.2	0.5	ENSG00000274508	-0.00196	-0.016	0.0121	0.00182	-0.275	0.784	0.921	-6.97
Blood Myeloid cells	1 vs all	AC099344.2	0.5	ENSG00000231403	-0.00191	-0.0156	0.0118	0.00177	-0.275	0.784	0.921	-6.97
Blood Myeloid cells	1 vs all	AC097652.1	0.5	ENSG00000250658	-0.00191	-0.0156	0.0118	0.00177	-0.275	0.784	0.921	-6.97
Blood Myeloid cells	1 vs all	PLEKHO1	0.444	ENSG00000023902	-0.0715	-0.584	0.441	2.76	-0.275	0.784	0.921	-6.97
Blood Myeloid cells	1 vs all	EVI2B	0.456	ENSG00000185862	0.069	-0.426	0.564	3.42	0.275	0.784	0.921	-6.97
Blood Myeloid cells	1 vs all	TRAV8-6	0.5	ENSG00000211795	-0.0131	-0.107	0.081	0.041	-0.275	0.784	0.921	-6.97
Blood Myeloid cells	1 vs all	LINC01778	0.5	ENSG00000223382	-0.00185	-0.0151	0.0114	0.00172	-0.275	0.784	0.921	-6.97
Blood Myeloid cells	1 vs all	CDHR4	0.5	ENSG00000187492	-0.00185	-0.0151	0.0114	0.00172	-0.275	0.784	0.921	-6.97
Blood Myeloid cells	1 vs all	LINC01259	0.5	ENSG00000249667	-0.00185	-0.0151	0.0114	0.00172	-0.275	0.784	0.921	-6.97
Blood Myeloid cells	1 vs all	LIFR	0.5	ENSG00000113594	-0.00185	-0.0151	0.0114	0.00172	-0.275	0.784	0.921	-6.97
Blood Myeloid cells	1 vs all	MCF2L-AS1	0.5	ENSG00000235280	-0.00185	-0.0151	0.0114	0.00172	-0.275	0.784	0.921	-6.97
Blood Myeloid cells	1 vs all	AC026464.1	0.5	ENSG00000259900	-0.00185	-0.0151	0.0114	0.00172	-0.275	0.784	0.921	-6.97
Blood Myeloid cells	1 vs all	AC090409.2	0.5	ENSG00000267316	-0.00185	-0.0151	0.0114	0.00172	-0.275	0.784	0.921	-6.97
Blood Myeloid cells	1 vs all	AL354872.2	0.5	ENSG00000271992	-0.00185	-0.0151	0.0114	0.00172	-0.275	0.784	0.921	-6.97
Blood Myeloid cells	1 vs all	ASIC4	0.5	ENSG00000072182	-0.00185	-0.0151	0.0114	0.00172	-0.275	0.784	0.921	-6.97
Blood Myeloid cells	1 vs all	AC008453.1	0.5	ENSG00000250309	-0.00185	-0.0151	0.0114	0.00172	-0.275	0.784	0.921	-6.97
Blood Myeloid cells	1 vs all	AC011363.1	0.5	ENSG00000254391	-0.00185	-0.0151	0.0114	0.00172	-0.275	0.784	0.921	-6.97
Blood Myeloid cells	1 vs all	H2BFM	0.5	ENSG00000101812	-0.00185	-0.0151	0.0114	0.00172	-0.275	0.784	0.921	-6.97
Blood Myeloid cells	1 vs all	AL162724.2	0.5	ENSG00000235204	-0.00185	-0.0151	0.0114	0.00172	-0.275	0.784	0.921	-6.97
Blood Myeloid cells	1 vs all	AC060234.1	0.5	ENSG00000226576	-0.00185	-0.0151	0.0114	0.00172	-0.275	0.784	0.921	-6.97
Blood Myeloid cells	1 vs all	LINC02406	0.5	ENSG00000258144	-0.00185	-0.0151	0.0114	0.00172	-0.275	0.784	0.921	-6.97
Blood Myeloid cells	1 vs all	AL157871.4	0.5	ENSG00000258666	-0.00185	-0.0151	0.0114	0.00172	-0.275	0.784	0.921	-6.97
Blood Myeloid cells	1 vs all	AC104984.1	0.5	ENSG00000264125	-0.00185	-0.0151	0.0114	0.00172	-0.275	0.784	0.921	-6.97
Blood Myeloid cells	1 vs all	AC010335.1	0.5	ENSG00000268199	-0.00185	-0.0151	0.0114	0.00172	-0.275	0.784	0.921	-6.97
Blood Myeloid cells	1 vs all	AC093155.3	0.5	ENSG00000267561	-0.00184	-0.015	0.0114	0.00171	-0.275	0.784	0.921	-6.97
Blood Myeloid cells	1 vs all	AC046136.1	0.5	ENSG00000242880	-0.00184	-0.015	0.0114	0.00171	-0.275	0.784	0.921	-6.97
Blood Myeloid cells	1 vs all	IL22RA2	0.5	ENSG00000164485	-0.00184	-0.015	0.0114	0.00171	-0.275	0.784	0.921	-6.97
Blood Myeloid cells	1 vs all	AC006482.1	0.5	ENSG00000228675	-0.00184	-0.015	0.0114	0.00171	-0.275	0.784	0.921	-6.97
Blood Myeloid cells	1 vs all	TEK	0.5	ENSG00000120156	-0.00184	-0.015	0.0114	0.00171	-0.275	0.784	0.921	-6.97
Blood Myeloid cells	1 vs all	THSD7B	0.5	ENSG00000144229	-0.00183	-0.015	0.0113	0.0017	-0.275	0.784	0.921	-6.97
Blood Myeloid cells	1 vs all	LRAT	0.5	ENSG00000121207	-0.00183	-0.015	0.0113	0.0017	-0.275	0.784	0.921	-6.97
Blood Myeloid cells	1 vs all	AL138831.2	0.5	ENSG00000272248	-0.00183	-0.015	0.0113	0.0017	-0.275	0.784	0.921	-6.97
Blood Myeloid cells	1 vs all	KRT77	0.5	ENSG00000189182	-0.00183	-0.015	0.0113	0.0017	-0.275	0.784	0.921	-6.97
Blood Myeloid cells	1 vs all	AC136624.2	0.5	ENSG00000262848	-0.00183	-0.015	0.0113	0.0017	-0.275	0.784	0.921	-6.97
Blood Myeloid cells	1 vs all	AC023490.1	0.5	ENSG00000277017	-0.00183	-0.015	0.0113	0.0017	-0.275	0.784	0.921	-6.97
Blood Myeloid cells	1 vs all	CBS	0.5	ENSG00000160200	-0.00183	-0.015	0.0113	0.0017	-0.275	0.784	0.921	-6.97
Blood Myeloid cells	1 vs all	AC119424.1	0.5	ENSG00000243384	-0.00182	-0.0149	0.0112	0.00169	-0.274	0.784	0.921	-6.97
Blood Myeloid cells	1 vs all	RUNX2-AS1	0.5	ENSG00000261080	-0.00182	-0.0149	0.0112	0.00169	-0.274	0.784	0.921	-6.97
Blood Myeloid cells	1 vs all	AL137847.1	0.5	ENSG00000229109	-0.00182	-0.0149	0.0112	0.00169	-0.274	0.784	0.921	-6.97
Blood Myeloid cells	1 vs all	AL590369.1	0.5	ENSG00000234789	-0.00182	-0.0149	0.0112	0.00169	-0.274	0.784	0.921	-6.97
Blood Myeloid cells	1 vs all	ANKRD2	0.5	ENSG00000165887	-0.00182	-0.0149	0.0112	0.00169	-0.274	0.784	0.921	-6.97
Blood Myeloid cells	1 vs all	HES7	0.5	ENSG00000179111	-0.00182	-0.0149	0.0112	0.00169	-0.274	0.784	0.921	-6.97
Blood Myeloid cells	1 vs all	PLPP2	0.5	ENSG00000141934	-0.00182	-0.0149	0.0112	0.00169	-0.274	0.784	0.921	-6.97
Blood Myeloid cells	1 vs all	IDI2-AS1	0.5	ENSG00000232656	-0.0119	-0.0969	0.0732	0.056	-0.274	0.784	0.921	-6.97
Blood Myeloid cells	1 vs all	BX640514.2	0.5	ENSG00000273812	-0.0084	-0.0687	0.0519	0.0145	-0.274	0.784	0.921	-6.97
Blood Myeloid cells	1 vs all	ERICH2	0.5	ENSG00000204334	-0.00178	-0.0145	0.011	0.00165	-0.274	0.784	0.921	-6.97
Blood Myeloid cells	1 vs all	FLT4	0.5	ENSG00000037280	-0.00178	-0.0145	0.011	0.00165	-0.274	0.784	0.921	-6.97
Blood Myeloid cells	1 vs all	AC079209.2	0.5	ENSG00000254177	-0.00178	-0.0145	0.011	0.00165	-0.274	0.784	0.921	-6.97
Blood Myeloid cells	1 vs all	HMGB3	0.498	ENSG00000029993	0.0477	-0.295	0.39	0.799	0.274	0.784	0.921	-6.97
Blood Myeloid cells	1 vs all	GYPB	0.5	ENSG00000250361	-0.00177	-0.0144	0.0109	0.00164	-0.274	0.784	0.921	-6.97
Blood Myeloid cells	1 vs all	AL589843.1	0.5	ENSG00000224848	-0.00177	-0.0144	0.0109	0.00164	-0.274	0.784	0.921	-6.97
Blood Myeloid cells	1 vs all	AL161785.3	0.5	ENSG00000241084	-0.00177	-0.0144	0.0109	0.00164	-0.274	0.784	0.921	-6.97
Blood Myeloid cells	1 vs all	AC009120.3	0.5	ENSG00000260884	-0.00177	-0.0144	0.0109	0.00164	-0.274	0.784	0.921	-6.97
Blood Myeloid cells	1 vs all	AC016205.1	0.5	ENSG00000267374	-0.00177	-0.0144	0.0109	0.00164	-0.274	0.784	0.921	-6.97
Blood Myeloid cells	1 vs all	AL132639.2	0.5	ENSG00000258940	-0.0273	-0.223	0.169	0.25	-0.274	0.784	0.921	-6.97
Blood Myeloid cells	1 vs all	GATC	0.497	ENSG00000257218	-0.0433	-0.354	0.267	0.811	-0.274	0.784	0.921	-6.97
Blood Myeloid cells	1 vs all	LINC00184	0.5	ENSG00000224939	-0.00174	-0.0142	0.0108	0.00162	-0.274	0.784	0.921	-6.97
Blood Myeloid cells	1 vs all	PRPH	0.5	ENSG00000135406	-0.00174	-0.0142	0.0108	0.00162	-0.274	0.784	0.921	-6.97
Blood Myeloid cells	1 vs all	AC009121.1	0.5	ENSG00000262703	-0.00174	-0.0142	0.0108	0.00162	-0.274	0.784	0.921	-6.97
Blood Myeloid cells	1 vs all	AC092338.1	0.5	ENSG00000260635	-0.00174	-0.0142	0.0108	0.00162	-0.274	0.784	0.921	-6.97
Blood Myeloid cells	1 vs all	AC243585.2	0.5	ENSG00000277688	-0.00174	-0.0142	0.0108	0.00162	-0.274	0.784	0.921	-6.97
Blood Myeloid cells	1 vs all	AC132938.1	0.5	ENSG00000260011	-0.00174	-0.0142	0.0108	0.00162	-0.274	0.784	0.921	-6.97
Blood Myeloid cells	1 vs all	INO80B-WBP1	0.5	ENSG00000274049	-0.00173	-0.0141	0.0107	0.0016	-0.274	0.784	0.921	-6.97
Blood Myeloid cells	1 vs all	WNT5A	0.5	ENSG00000114251	-0.00173	-0.0141	0.0107	0.0016	-0.274	0.784	0.921	-6.97
Blood Myeloid cells	1 vs all	FAM107A	0.5	ENSG00000168309	-0.00173	-0.0141	0.0107	0.0016	-0.274	0.784	0.921	-6.97
Blood Myeloid cells	1 vs all	FSTL4	0.5	ENSG00000053108	-0.00173	-0.0141	0.0107	0.0016	-0.274	0.784	0.921	-6.97
Blood Myeloid cells	1 vs all	AC008649.1	0.5	ENSG00000267291	-0.00173	-0.0141	0.0107	0.0016	-0.274	0.784	0.921	-6.97
Blood Myeloid cells	1 vs all	NPR1	0.5	ENSG00000169418	-0.00172	-0.0141	0.0106	0.0016	-0.274	0.784	0.921	-6.97
Blood Myeloid cells	1 vs all	TENM3	0.5	ENSG00000218336	-0.00172	-0.0141	0.0106	0.0016	-0.274	0.784	0.921	-6.97
Blood Myeloid cells	1 vs all	AC011933.4	0.5	ENSG00000265987	-0.00172	-0.0141	0.0106	0.0016	-0.274	0.784	0.921	-6.97
Blood Myeloid cells	1 vs all	AC021504.1	0.5	ENSG00000267313	-0.00172	-0.0141	0.0106	0.0016	-0.274	0.784	0.921	-6.97
Blood Myeloid cells	1 vs all	ONECUT2	0.5	ENSG00000119547	-0.00172	-0.0141	0.0106	0.0016	-0.274	0.784	0.921	-6.97
Blood Myeloid cells	1 vs all	AC008124.1	0.498	ENSG00000273015	-0.0447	-0.365	0.276	0.858	-0.274	0.784	0.921	-6.97
Blood Myeloid cells	1 vs all	PSPC1-AS2	0.5	ENSG00000226352	-0.0017	-0.0139	0.0105	0.00158	-0.274	0.784	0.921	-6.97
Blood Myeloid cells	1 vs all	BRWD1-AS2	0.5	ENSG00000255568	-0.0163	-0.133	0.101	0.0806	-0.274	0.784	0.921	-6.97
Blood Myeloid cells	1 vs all	YES1	0.5	ENSG00000176105	-0.0107	-0.0876	0.0662	0.0253	-0.274	0.784	0.921	-6.97
Blood Myeloid cells	1 vs all	BX005214.2	0.5	ENSG00000231140	-0.00169	-0.0138	0.0105	0.00157	-0.274	0.784	0.921	-6.97
Blood Myeloid cells	1 vs all	AL136172.1	0.5	ENSG00000269846	-0.00169	-0.0138	0.0105	0.00157	-0.274	0.784	0.921	-6.97
Blood Myeloid cells	1 vs all	ADCY10	0.5	ENSG00000143199	-0.00167	-0.0137	0.0103	0.00155	-0.274	0.784	0.921	-6.97
Blood Myeloid cells	1 vs all	LINC01914	0.5	ENSG00000234362	-0.00167	-0.0137	0.0103	0.00155	-0.274	0.784	0.921	-6.97
Blood Myeloid cells	1 vs all	AC009237.15	0.5	ENSG00000273305	-0.00167	-0.0137	0.0103	0.00155	-0.274	0.784	0.921	-6.97
Blood Myeloid cells	1 vs all	AC092652.1	0.5	ENSG00000231758	-0.00167	-0.0137	0.0103	0.00155	-0.274	0.784	0.921	-6.97
Blood Myeloid cells	1 vs all	SMAD1-AS2	0.5	ENSG00000250582	-0.00167	-0.0137	0.0103	0.00155	-0.274	0.784	0.921	-6.97
Blood Myeloid cells	1 vs all	AC018752.1	0.5	ENSG00000250015	-0.00167	-0.0137	0.0103	0.00155	-0.274	0.784	0.921	-6.97
Blood Myeloid cells	1 vs all	BTN1A1	0.5	ENSG00000124557	-0.00167	-0.0137	0.0103	0.00155	-0.274	0.784	0.921	-6.97
Blood Myeloid cells	1 vs all	KRTAP5-2	0.5	ENSG00000205867	-0.00167	-0.0137	0.0103	0.00155	-0.274	0.784	0.921	-6.97
Blood Myeloid cells	1 vs all	OR8H2	0.5	ENSG00000181767	-0.00167	-0.0137	0.0103	0.00155	-0.274	0.784	0.921	-6.97
Blood Myeloid cells	1 vs all	OR8K3	0.5	ENSG00000280314	-0.00167	-0.0137	0.0103	0.00155	-0.274	0.784	0.921	-6.97
Blood Myeloid cells	1 vs all	AL512631.1	0.5	ENSG00000271046	-0.00167	-0.0137	0.0103	0.00155	-0.274	0.784	0.921	-6.97
Blood Myeloid cells	1 vs all	DIO2	0.5	ENSG00000211448	-0.00167	-0.0137	0.0103	0.00155	-0.274	0.784	0.921	-6.97
Blood Myeloid cells	1 vs all	AC135178.4	0.5	ENSG00000266279	-0.00167	-0.0137	0.0103	0.00155	-0.274	0.784	0.921	-6.97
Blood Myeloid cells	1 vs all	FOXK2	0.494	ENSG00000141568	-0.0465	-0.38	0.287	0.927	-0.274	0.784	0.921	-6.97
Blood Myeloid cells	1 vs all	ATP2B4	0.49	ENSG00000058668	-0.0539	-0.441	0.333	1.4	-0.274	0.784	0.921	-6.97
Blood Myeloid cells	1 vs all	GSEC	0.499	ENSG00000280832	-0.0216	-0.177	0.133	0.188	-0.274	0.784	0.921	-6.97
Blood Myeloid cells	1 vs all	RNF169	0.498	ENSG00000166439	-0.0481	-0.394	0.298	0.97	-0.274	0.784	0.921	-6.97
Blood Myeloid cells	1 vs all	SNRPD2	0.478	ENSG00000125743	0.0624	-0.386	0.511	4.15	0.274	0.785	0.921	-6.97
Blood Myeloid cells	1 vs all	AC106772.1	0.5	ENSG00000249650	-0.00159	-0.013	0.00984	0.00148	-0.274	0.785	0.921	-6.97
Blood Myeloid cells	1 vs all	CEMP1	0.5	ENSG00000205923	0.00254	-0.0157	0.0208	0.00436	0.274	0.785	0.921	-6.97
Blood Myeloid cells	1 vs all	AL691442.1	0.5	ENSG00000251246	-0.00157	-0.0129	0.00972	0.00146	-0.274	0.785	0.921	-6.97
Blood Myeloid cells	1 vs all	AC114752.2	0.5	ENSG00000238201	-0.00157	-0.0129	0.00972	0.00146	-0.274	0.785	0.921	-6.97
Blood Myeloid cells	1 vs all	IGKV1D-43	0.5	ENSG00000242580	-0.00157	-0.0129	0.00972	0.00146	-0.274	0.785	0.921	-6.97
Blood Myeloid cells	1 vs all	NGEF	0.5	ENSG00000066248	-0.00157	-0.0129	0.00972	0.00146	-0.274	0.785	0.921	-6.97
Blood Myeloid cells	1 vs all	MSX2	0.5	ENSG00000120149	-0.00157	-0.0129	0.00972	0.00146	-0.274	0.785	0.921	-6.97
Blood Myeloid cells	1 vs all	NRDE2	0.5	ENSG00000119720	0.0429	-0.266	0.352	0.864	0.273	0.785	0.921	-6.97
Blood Myeloid cells	1 vs all	GPR17	0.5	ENSG00000144230	-0.00156	-0.0128	0.00965	0.00145	-0.273	0.785	0.921	-6.97
Blood Myeloid cells	1 vs all	AP003071.1	0.5	ENSG00000260895	-0.00156	-0.0128	0.00965	0.00145	-0.273	0.785	0.921	-6.97
Blood Myeloid cells	1 vs all	AC073655.1	0.5	ENSG00000258172	-0.00156	-0.0128	0.00965	0.00145	-0.273	0.785	0.921	-6.97
Blood Myeloid cells	1 vs all	PCCA-AS1	0.5	ENSG00000234650	-0.00156	-0.0128	0.00965	0.00145	-0.273	0.785	0.921	-6.97
Blood Myeloid cells	1 vs all	AL162311.1	0.5	ENSG00000257272	-0.00156	-0.0128	0.00965	0.00145	-0.273	0.785	0.921	-6.97
Blood Myeloid cells	1 vs all	GPR4	0.5	ENSG00000177464	-0.00156	-0.0128	0.00965	0.00145	-0.273	0.785	0.921	-6.97
Blood Myeloid cells	1 vs all	AC093001.1	0.5	ENSG00000244468	-0.00155	-0.0127	0.00963	0.00144	-0.273	0.785	0.921	-6.97
Blood Myeloid cells	1 vs all	TAS2R9	0.5	ENSG00000121381	-0.00155	-0.0127	0.00963	0.00144	-0.273	0.785	0.921	-6.97
Blood Myeloid cells	1 vs all	AL031275.1	0.5	ENSG00000235736	-0.00155	-0.0127	0.00962	0.00144	-0.273	0.785	0.921	-6.97
Blood Myeloid cells	1 vs all	SIAH2-AS1	0.5	ENSG00000244265	-0.00155	-0.0127	0.00962	0.00144	-0.273	0.785	0.921	-6.97
Blood Myeloid cells	1 vs all	AC104316.2	0.5	ENSG00000259631	-0.00155	-0.0127	0.00962	0.00144	-0.273	0.785	0.921	-6.97
Blood Myeloid cells	1 vs all	TEX49	0.5	ENSG00000257987	-0.00155	-0.0127	0.00962	0.00144	-0.273	0.785	0.921	-6.97
Blood Myeloid cells	1 vs all	LINC02373	0.5	ENSG00000257507	-0.00155	-0.0127	0.00962	0.00144	-0.273	0.785	0.921	-6.97
Blood Myeloid cells	1 vs all	TRAV18	0.5	ENSG00000211798	-0.00155	-0.0127	0.00962	0.00144	-0.273	0.785	0.921	-6.97
Blood Myeloid cells	1 vs all	AC092142.2	0.5	ENSG00000276519	-0.00155	-0.0127	0.00962	0.00144	-0.273	0.785	0.921	-6.97
Blood Myeloid cells	1 vs all	AC003043.2	0.5	ENSG00000285486	-0.00155	-0.0127	0.00962	0.00144	-0.273	0.785	0.921	-6.97
Blood Myeloid cells	1 vs all	ST6GALNAC1	0.5	ENSG00000070526	-0.00155	-0.0127	0.00962	0.00144	-0.273	0.785	0.921	-6.97
Blood Myeloid cells	1 vs all	PRDM16	0.5	ENSG00000142611	-0.00154	-0.0126	0.00952	0.00143	-0.273	0.785	0.921	-6.97
Blood Myeloid cells	1 vs all	AC099329.1	0.5	ENSG00000235288	-0.00154	-0.0126	0.00952	0.00143	-0.273	0.785	0.921	-6.97
Blood Myeloid cells	1 vs all	LRRC31	0.5	ENSG00000114248	-0.00154	-0.0126	0.00952	0.00143	-0.273	0.785	0.921	-6.97
Blood Myeloid cells	1 vs all	AC073578.2	0.5	ENSG00000275232	-0.00154	-0.0126	0.00952	0.00143	-0.273	0.785	0.921	-6.97
Blood Myeloid cells	1 vs all	AL049871.1	0.5	ENSG00000258943	-0.00154	-0.0126	0.00952	0.00143	-0.273	0.785	0.921	-6.97
Blood Myeloid cells	1 vs all	BMP8A	0.5	ENSG00000183682	-0.00153	-0.0126	0.0095	0.00142	-0.273	0.785	0.921	-6.97
Blood Myeloid cells	1 vs all	FIGN	0.5	ENSG00000182263	-0.00153	-0.0126	0.0095	0.00142	-0.273	0.785	0.921	-6.97
Blood Myeloid cells	1 vs all	LINC01591	0.5	ENSG00000254083	-0.00153	-0.0126	0.0095	0.00142	-0.273	0.785	0.921	-6.97
Blood Myeloid cells	1 vs all	LINC00842	0.5	ENSG00000285294	-0.00153	-0.0126	0.0095	0.00142	-0.273	0.785	0.921	-6.97
Blood Myeloid cells	1 vs all	LINC02287	0.5	ENSG00000258499	-0.00153	-0.0126	0.0095	0.00142	-0.273	0.785	0.921	-6.97
Blood Myeloid cells	1 vs all	AC015802.1	0.5	ENSG00000267078	-0.00153	-0.0126	0.0095	0.00142	-0.273	0.785	0.921	-6.97
Blood Myeloid cells	1 vs all	MEGF10	0.5	ENSG00000145794	-0.00153	-0.0125	0.00947	0.00142	-0.273	0.785	0.921	-6.97
Blood Myeloid cells	1 vs all	AF186192.1	0.5	ENSG00000254533	-0.00153	-0.0125	0.00947	0.00142	-0.273	0.785	0.921	-6.97
Blood Myeloid cells	1 vs all	AP002884.2	0.5	ENSG00000254638	-0.00153	-0.0125	0.00947	0.00142	-0.273	0.785	0.921	-6.97
Blood Myeloid cells	1 vs all	AL390961.2	0.5	ENSG00000235843	-0.00153	-0.0125	0.00947	0.00142	-0.273	0.785	0.921	-6.97
Blood Myeloid cells	1 vs all	GRK1	0.5	ENSG00000185974	-0.00153	-0.0125	0.00947	0.00142	-0.273	0.785	0.921	-6.97
Blood Myeloid cells	1 vs all	AC084757.3	0.5	ENSG00000259705	-0.00153	-0.0125	0.00947	0.00142	-0.273	0.785	0.921	-6.97
Blood Myeloid cells	1 vs all	TNNI1	0.5	ENSG00000159173	-0.00153	-0.0125	0.00947	0.00142	-0.273	0.785	0.921	-6.97
Blood Myeloid cells	1 vs all	IGKV1D-39	0.5	ENSG00000251546	-0.00153	-0.0125	0.00947	0.00142	-0.273	0.785	0.921	-6.97
Blood Myeloid cells	1 vs all	PTPRN	0.5	ENSG00000054356	-0.00153	-0.0125	0.00947	0.00142	-0.273	0.785	0.921	-6.97
Blood Myeloid cells	1 vs all	UGT1A6	0.5	ENSG00000167165	-0.00153	-0.0125	0.00947	0.00142	-0.273	0.785	0.921	-6.97
Blood Myeloid cells	1 vs all	GADL1	0.5	ENSG00000144644	-0.00153	-0.0125	0.00947	0.00142	-0.273	0.785	0.921	-6.97
Blood Myeloid cells	1 vs all	STX19	0.5	ENSG00000178750	-0.00153	-0.0125	0.00947	0.00142	-0.273	0.785	0.921	-6.97
Blood Myeloid cells	1 vs all	AC006372.3	0.5	ENSG00000234210	-0.00153	-0.0125	0.00947	0.00142	-0.273	0.785	0.921	-6.97
Blood Myeloid cells	1 vs all	AC113133.1	0.5	ENSG00000253389	-0.00153	-0.0125	0.00947	0.00142	-0.273	0.785	0.921	-6.97
Blood Myeloid cells	1 vs all	PRDM14	0.5	ENSG00000147596	-0.00153	-0.0125	0.00947	0.00142	-0.273	0.785	0.921	-6.97
Blood Myeloid cells	1 vs all	TXNDC8	0.5	ENSG00000204193	-0.00153	-0.0125	0.00947	0.00142	-0.273	0.785	0.921	-6.97
Blood Myeloid cells	1 vs all	LINC02547	0.5	ENSG00000254486	-0.00153	-0.0125	0.00947	0.00142	-0.273	0.785	0.921	-6.97
Blood Myeloid cells	1 vs all	A2ML1-AS1	0.5	ENSG00000256661	-0.00153	-0.0125	0.00947	0.00142	-0.273	0.785	0.921	-6.97
Blood Myeloid cells	1 vs all	AL121900.1	0.5	ENSG00000233993	-0.00153	-0.0125	0.00947	0.00142	-0.273	0.785	0.921	-6.97
Blood Myeloid cells	1 vs all	AL121906.1	0.5	ENSG00000271803	-0.00153	-0.0125	0.00947	0.00142	-0.273	0.785	0.921	-6.97
Blood Myeloid cells	1 vs all	ADORA1	0.5	ENSG00000163485	0.00583	-0.0362	0.0479	0.0255	0.273	0.785	0.921	-6.97
Blood Myeloid cells	1 vs all	AC138089.1	0.5	ENSG00000229255	-0.00149	-0.0122	0.00926	0.00139	-0.273	0.785	0.921	-6.97
Blood Myeloid cells	1 vs all	PRICKLE2	0.5	ENSG00000163637	-0.00149	-0.0122	0.00926	0.00139	-0.273	0.785	0.921	-6.97
Blood Myeloid cells	1 vs all	AC078962.4	0.5	ENSG00000256670	-0.00149	-0.0122	0.00926	0.00139	-0.273	0.785	0.921	-6.97
Blood Myeloid cells	1 vs all	AC124784.1	0.5	ENSG00000257910	-0.00149	-0.0122	0.00926	0.00139	-0.273	0.785	0.921	-6.97
Blood Myeloid cells	1 vs all	AC012464.3	0.5	ENSG00000271382	-0.00149	-0.0122	0.00926	0.00139	-0.273	0.785	0.921	-6.97
Blood Myeloid cells	1 vs all	ASPHD1	0.5	ENSG00000174939	-0.00149	-0.0122	0.00926	0.00139	-0.273	0.785	0.921	-6.97
Blood Myeloid cells	1 vs all	AC007292.3	0.5	ENSG00000269807	-0.00149	-0.0122	0.00926	0.00139	-0.273	0.785	0.921	-6.97
Blood Myeloid cells	1 vs all	IGLC7	0.5	ENSG00000211685	-0.00149	-0.0122	0.00926	0.00139	-0.273	0.785	0.921	-6.97
Blood Myeloid cells	1 vs all	SGIP1	0.5	ENSG00000118473	-0.00148	-0.0122	0.00921	0.00138	-0.273	0.785	0.921	-6.97
Blood Myeloid cells	1 vs all	AC068196.1	0.5	ENSG00000238171	-0.00148	-0.0122	0.00921	0.00138	-0.273	0.785	0.921	-6.97
Blood Myeloid cells	1 vs all	SLC9A9-AS1	0.5	ENSG00000240012	-0.00148	-0.0122	0.00921	0.00138	-0.273	0.785	0.921	-6.97
Blood Myeloid cells	1 vs all	SH3RF2	0.5	ENSG00000156463	-0.00148	-0.0122	0.00921	0.00138	-0.273	0.785	0.921	-6.97
Blood Myeloid cells	1 vs all	AC003975.1	0.5	ENSG00000197462	-0.00148	-0.0122	0.00921	0.00138	-0.273	0.785	0.921	-6.97
Blood Myeloid cells	1 vs all	ARMCX3-AS1	0.5	ENSG00000228275	-0.00148	-0.0122	0.00921	0.00138	-0.273	0.785	0.921	-6.97
Blood Myeloid cells	1 vs all	AC245164.1	0.5	ENSG00000253805	-0.00148	-0.0122	0.00921	0.00138	-0.273	0.785	0.921	-6.97
Blood Myeloid cells	1 vs all	CCDC3	0.5	ENSG00000151468	-0.00148	-0.0122	0.00921	0.00138	-0.273	0.785	0.921	-6.97
Blood Myeloid cells	1 vs all	WNT1	0.5	ENSG00000125084	-0.00148	-0.0122	0.00921	0.00138	-0.273	0.785	0.921	-6.97
Blood Myeloid cells	1 vs all	AC009090.3	0.5	ENSG00000276663	-0.00148	-0.0122	0.00921	0.00138	-0.273	0.785	0.921	-6.97
Blood Myeloid cells	1 vs all	AC126773.2	0.5	ENSG00000260577	-0.00148	-0.0122	0.00921	0.00138	-0.273	0.785	0.921	-6.97
Blood Myeloid cells	1 vs all	AP005137.2	0.5	ENSG00000272703	-0.00148	-0.0122	0.00921	0.00138	-0.273	0.785	0.921	-6.97
Blood Myeloid cells	1 vs all	LINC01666	0.5	ENSG00000279579	-0.00148	-0.0122	0.00921	0.00138	-0.273	0.785	0.921	-6.97
Blood Myeloid cells	1 vs all	RPUSD1	0.499	ENSG00000007376	0.0558	-0.346	0.458	1.49	0.273	0.785	0.921	-6.97
Blood Myeloid cells	1 vs all	LINC01685	0.5	ENSG00000238063	-0.00146	-0.012	0.00909	0.00136	-0.273	0.785	0.921	-6.97
Blood Myeloid cells	1 vs all	AC009365.2	0.5	ENSG00000225881	-0.00146	-0.012	0.00909	0.00136	-0.273	0.785	0.921	-6.97
Blood Myeloid cells	1 vs all	AL359076.1	0.5	ENSG00000236199	-0.00146	-0.012	0.00909	0.00136	-0.273	0.785	0.921	-6.97
Blood Myeloid cells	1 vs all	ANKRD33	0.5	ENSG00000167612	-0.00146	-0.012	0.00909	0.00136	-0.273	0.785	0.921	-6.97
Blood Myeloid cells	1 vs all	AL133396.2	0.5	ENSG00000278595	-0.00146	-0.012	0.00909	0.00136	-0.273	0.785	0.921	-6.97
Blood Myeloid cells	1 vs all	HAS1	0.5	ENSG00000105509	-0.00146	-0.012	0.00909	0.00136	-0.273	0.785	0.921	-6.97
Blood Myeloid cells	1 vs all	AP000265.1	0.5	ENSG00000261610	-0.00146	-0.012	0.00909	0.00136	-0.273	0.785	0.921	-6.97
Blood Myeloid cells	1 vs all	AC005041.3	0.5	ENSG00000272183	-0.00146	-0.012	0.00904	0.00135	-0.273	0.785	0.921	-6.97
Blood Myeloid cells	1 vs all	AC016717.2	0.5	ENSG00000273301	-0.00146	-0.012	0.00904	0.00135	-0.273	0.785	0.921	-6.97
Blood Myeloid cells	1 vs all	AP000851.2	0.5	ENSG00000281655	-0.00146	-0.012	0.00904	0.00135	-0.273	0.785	0.921	-6.97
Blood Myeloid cells	1 vs all	DHH	0.5	ENSG00000139549	-0.00146	-0.012	0.00904	0.00135	-0.273	0.785	0.921	-6.97
Blood Myeloid cells	1 vs all	AC026765.2	0.5	ENSG00000257817	-0.00146	-0.012	0.00904	0.00135	-0.273	0.785	0.921	-6.97
Blood Myeloid cells	1 vs all	AC079360.1	0.5	ENSG00000256811	-0.00146	-0.012	0.00904	0.00135	-0.273	0.785	0.921	-6.97
Blood Myeloid cells	1 vs all	SLC25A47	0.5	ENSG00000140107	-0.00146	-0.012	0.00904	0.00135	-0.273	0.785	0.921	-6.97
Blood Myeloid cells	1 vs all	IRX3	0.5	ENSG00000177508	-0.00146	-0.012	0.00904	0.00135	-0.273	0.785	0.921	-6.97
Blood Myeloid cells	1 vs all	AL049794.1	0.5	ENSG00000273998	-0.00146	-0.012	0.00904	0.00135	-0.273	0.785	0.921	-6.97
Blood Myeloid cells	1 vs all	GGTLC2	0.5	ENSG00000100121	-0.00146	-0.012	0.00904	0.00135	-0.273	0.785	0.921	-6.97
Blood Myeloid cells	1 vs all	PAXBP1	0.499	ENSG00000159086	0.0462	-0.287	0.38	0.994	0.273	0.785	0.921	-6.97
Blood Myeloid cells	1 vs all	AC079760.2	0.5	ENSG00000243144	-0.00143	-0.0117	0.00886	0.00132	-0.273	0.785	0.921	-6.97
Blood Myeloid cells	1 vs all	DYNC1I1	0.5	ENSG00000158560	-0.00269	-0.0221	0.0167	0.00757	-0.273	0.785	0.921	-6.97
Blood Myeloid cells	1 vs all	AP002784.1	0.5	ENSG00000250519	-0.0014	-0.0115	0.00873	0.0013	-0.273	0.785	0.921	-6.97
Blood Myeloid cells	1 vs all	AC016629.2	0.5	ENSG00000269600	-0.0014	-0.0115	0.00873	0.0013	-0.273	0.785	0.921	-6.97
Blood Myeloid cells	1 vs all	AL139130.1	0.5	ENSG00000237390	-0.0014	-0.0115	0.00871	0.0013	-0.273	0.785	0.921	-6.97
Blood Myeloid cells	1 vs all	OR10J3	0.5	ENSG00000196266	-0.0014	-0.0115	0.00871	0.0013	-0.273	0.785	0.921	-6.97
Blood Myeloid cells	1 vs all	WNT3A	0.5	ENSG00000154342	-0.0014	-0.0115	0.00871	0.0013	-0.273	0.785	0.921	-6.97
Blood Myeloid cells	1 vs all	WNT5A-AS1	0.5	ENSG00000244586	-0.0014	-0.0115	0.00871	0.0013	-0.273	0.785	0.921	-6.97
Blood Myeloid cells	1 vs all	CPB1	0.5	ENSG00000153002	-0.0014	-0.0115	0.00871	0.0013	-0.273	0.785	0.921	-6.97
Blood Myeloid cells	1 vs all	PNCK	0.5	ENSG00000130822	-0.0014	-0.0115	0.00871	0.0013	-0.273	0.785	0.921	-6.97
Blood Myeloid cells	1 vs all	IFNB1	0.5	ENSG00000171855	-0.0014	-0.0115	0.00871	0.0013	-0.273	0.785	0.921	-6.97
Blood Myeloid cells	1 vs all	AC137894.1	0.5	ENSG00000254739	-0.0014	-0.0115	0.00871	0.0013	-0.273	0.785	0.921	-6.97
Blood Myeloid cells	1 vs all	BX248123.1	0.5	ENSG00000226676	-0.0014	-0.0115	0.00871	0.0013	-0.273	0.785	0.921	-6.97
Blood Myeloid cells	1 vs all	SALL2	0.5	ENSG00000165821	-0.0014	-0.0115	0.00871	0.0013	-0.273	0.785	0.921	-6.97
Blood Myeloid cells	1 vs all	AL160313.1	0.5	ENSG00000247970	-0.0014	-0.0115	0.00871	0.0013	-0.273	0.785	0.921	-6.97
Blood Myeloid cells	1 vs all	AC004590.1	0.5	ENSG00000251239	-0.0014	-0.0115	0.00871	0.0013	-0.273	0.785	0.921	-6.97
Blood Myeloid cells	1 vs all	AC012254.1	0.5	ENSG00000266957	-0.0014	-0.0115	0.00871	0.0013	-0.273	0.785	0.921	-6.97
Blood Myeloid cells	1 vs all	AL109976.1	0.5	ENSG00000277287	-0.0014	-0.0115	0.00871	0.0013	-0.273	0.785	0.921	-6.97
Blood Myeloid cells	1 vs all	MT-ND1	0.327	ENSG00000198888	-0.0814	-0.669	0.506	5.86	-0.273	0.785	0.921	-6.97
Blood Myeloid cells	1 vs all	AC022730.4	0.5	ENSG00000253967	-0.0124	-0.102	0.077	0.0505	-0.273	0.785	0.921	-6.97
Blood Myeloid cells	1 vs all	IGKV2-26	0.5	ENSG00000254098	-0.00139	-0.0114	0.00866	0.00129	-0.273	0.785	0.921	-6.97
Blood Myeloid cells	1 vs all	AC012668.3	0.5	ENSG00000237525	-0.00139	-0.0114	0.00866	0.00129	-0.273	0.785	0.921	-6.97
Blood Myeloid cells	1 vs all	AC116337.3	0.5	ENSG00000249856	-0.00139	-0.0114	0.00866	0.00129	-0.273	0.785	0.921	-6.97
Blood Myeloid cells	1 vs all	IGLV5-45	0.5	ENSG00000211650	-0.00139	-0.0114	0.00866	0.00129	-0.273	0.785	0.921	-6.97
Blood Myeloid cells	1 vs all	AL162394.1	0.5	ENSG00000234860	-0.00139	-0.0114	0.00866	0.00129	-0.273	0.785	0.921	-6.97
Blood Myeloid cells	1 vs all	IL11	0.5	ENSG00000095752	-0.00139	-0.0114	0.00866	0.00129	-0.273	0.785	0.921	-6.97
Blood Myeloid cells	1 vs all	SHE	0.5	ENSG00000169291	-0.00139	-0.0114	0.00864	0.00129	-0.273	0.785	0.921	-6.97
Blood Myeloid cells	1 vs all	AC108210.1	0.5	ENSG00000249771	-0.00139	-0.0114	0.00864	0.00129	-0.273	0.785	0.921	-6.97
Blood Myeloid cells	1 vs all	AC079340.2	0.5	ENSG00000251377	-0.00139	-0.0114	0.00864	0.00129	-0.273	0.785	0.921	-6.97
Blood Myeloid cells	1 vs all	AL033397.2	0.5	ENSG00000249379	-0.00139	-0.0114	0.00864	0.00129	-0.273	0.785	0.921	-6.97
Blood Myeloid cells	1 vs all	RSPO3	0.5	ENSG00000146374	-0.00139	-0.0114	0.00864	0.00129	-0.273	0.785	0.921	-6.97
Blood Myeloid cells	1 vs all	AC036214.3	0.5	ENSG00000276418	-0.00139	-0.0114	0.00864	0.00129	-0.273	0.785	0.921	-6.97
Blood Myeloid cells	1 vs all	TRHDE	0.5	ENSG00000072657	-0.00139	-0.0114	0.00864	0.00129	-0.273	0.785	0.921	-6.97
Blood Myeloid cells	1 vs all	AC068790.9	0.5	ENSG00000275389	-0.00139	-0.0114	0.00864	0.00129	-0.273	0.785	0.921	-6.97
Blood Myeloid cells	1 vs all	AC024270.4	0.5	ENSG00000260608	-0.00139	-0.0114	0.00864	0.00129	-0.273	0.785	0.921	-6.97
Blood Myeloid cells	1 vs all	AC126755.4	0.5	ENSG00000257563	-0.00139	-0.0114	0.00864	0.00129	-0.273	0.785	0.921	-6.97
Blood Myeloid cells	1 vs all	MYT1	0.5	ENSG00000196132	-0.00139	-0.0114	0.00864	0.00129	-0.273	0.785	0.921	-6.97
Blood Myeloid cells	1 vs all	AC092295.1	0.5	ENSG00000228629	-0.00139	-0.0114	0.00864	0.00129	-0.273	0.785	0.921	-6.97
Blood Myeloid cells	1 vs all	AC099811.3	0.5	ENSG00000267658	-0.00441	-0.0363	0.0275	0.0108	-0.273	0.785	0.921	-6.97
Blood Myeloid cells	1 vs all	DHCR24	0.497	ENSG00000116133	-0.0371	-0.305	0.231	0.297	-0.272	0.785	0.921	-6.97
Blood Myeloid cells	1 vs all	EN1	0.5	ENSG00000163064	-0.00137	-0.0112	0.0085	0.00127	-0.272	0.786	0.921	-6.97
Blood Myeloid cells	1 vs all	POLH-AS1	0.5	ENSG00000203362	-0.00137	-0.0112	0.0085	0.00127	-0.272	0.786	0.921	-6.97
Blood Myeloid cells	1 vs all	ADCY1	0.5	ENSG00000164742	-0.00137	-0.0112	0.0085	0.00127	-0.272	0.786	0.921	-6.97
Blood Myeloid cells	1 vs all	PCLO	0.5	ENSG00000186472	-0.00137	-0.0112	0.0085	0.00127	-0.272	0.786	0.921	-6.97
Blood Myeloid cells	1 vs all	C20orf202	0.5	ENSG00000215595	-0.00137	-0.0112	0.0085	0.00127	-0.272	0.786	0.921	-6.97
Blood Myeloid cells	1 vs all	SOX18	0.5	ENSG00000203883	-0.00137	-0.0112	0.0085	0.00127	-0.272	0.786	0.921	-6.97
Blood Myeloid cells	1 vs all	CBARP	0.5	ENSG00000099625	-0.00137	-0.0112	0.0085	0.00127	-0.272	0.786	0.921	-6.97
Blood Myeloid cells	1 vs all	EMC1	0.497	ENSG00000127463	0.0469	-0.292	0.386	0.921	0.272	0.786	0.921	-6.97
Blood Myeloid cells	1 vs all	NMS	0.5	ENSG00000204640	-0.00136	-0.0112	0.00844	0.00126	-0.272	0.786	0.921	-6.97
Blood Myeloid cells	1 vs all	AC005481.1	0.5	ENSG00000222012	-0.00136	-0.0112	0.00844	0.00126	-0.272	0.786	0.921	-6.97
Blood Myeloid cells	1 vs all	CDON	0.5	ENSG00000064309	-0.00136	-0.0112	0.00844	0.00126	-0.272	0.786	0.921	-6.97
Blood Myeloid cells	1 vs all	AC011471.2	0.5	ENSG00000267563	-0.00136	-0.0112	0.00844	0.00126	-0.272	0.786	0.921	-6.97
Blood Myeloid cells	1 vs all	AC092316.1	0.5	ENSG00000268618	-0.00136	-0.0112	0.00844	0.00126	-0.272	0.786	0.921	-6.97
Blood Myeloid cells	1 vs all	AC103876.1	0.5	ENSG00000259986	-0.00135	-0.0111	0.00841	0.00125	-0.272	0.786	0.921	-6.97
Blood Myeloid cells	1 vs all	AC010319.3	0.5	ENSG00000269053	-0.00135	-0.0111	0.00841	0.00125	-0.272	0.786	0.921	-6.97
Blood Myeloid cells	1 vs all	AL645608.3	0.5	ENSG00000230699	-0.00135	-0.0111	0.00838	0.00125	-0.272	0.786	0.921	-6.97
Blood Myeloid cells	1 vs all	XKR4	0.5	ENSG00000206579	-0.00135	-0.0111	0.00838	0.00125	-0.272	0.786	0.921	-6.97
Blood Myeloid cells	1 vs all	GOLGA6L22	0.5	ENSG00000277865	-0.00135	-0.0111	0.00838	0.00125	-0.272	0.786	0.921	-6.97
Blood Myeloid cells	1 vs all	NEUROD2	0.5	ENSG00000171532	-0.00135	-0.0111	0.00838	0.00125	-0.272	0.786	0.921	-6.97
Blood Myeloid cells	1 vs all	KRT15	0.5	ENSG00000171346	-0.00135	-0.0111	0.00838	0.00125	-0.272	0.786	0.921	-6.97
Blood Myeloid cells	1 vs all	MYBL1	0.5	ENSG00000185697	-0.0106	-0.0872	0.066	0.0363	-0.272	0.786	0.921	-6.97
Blood Myeloid cells	1 vs all	BX088651.4	0.5	ENSG00000237357	-0.00933	-0.0768	0.0582	0.043	-0.272	0.786	0.921	-6.97
Blood Myeloid cells	1 vs all	AC091806.1	0.5	ENSG00000236393	-0.00131	-0.0108	0.00818	0.00122	-0.272	0.786	0.921	-6.97
Blood Myeloid cells	1 vs all	AL354989.1	0.5	ENSG00000228352	-0.00131	-0.0108	0.00818	0.00122	-0.272	0.786	0.921	-6.97
Blood Myeloid cells	1 vs all	AC078880.5	0.5	ENSG00000276972	-0.00131	-0.0108	0.00818	0.00122	-0.272	0.786	0.921	-6.97
Blood Myeloid cells	1 vs all	AC099684.2	0.5	ENSG00000262445	-0.00131	-0.0108	0.00818	0.00122	-0.272	0.786	0.921	-6.97
Blood Myeloid cells	1 vs all	HS3ST3A1	0.5	ENSG00000153976	-0.00131	-0.0108	0.00818	0.00122	-0.272	0.786	0.921	-6.97
Blood Myeloid cells	1 vs all	AC005549.1	0.5	ENSG00000264990	-0.00131	-0.0108	0.00818	0.00122	-0.272	0.786	0.921	-6.97
Blood Myeloid cells	1 vs all	LEXM	0.5	ENSG00000162398	0.00177	-0.011	0.0146	0.00189	0.272	0.786	0.921	-6.97
Blood Myeloid cells	1 vs all	TRBV14	0.5	ENSG00000275743	-0.00578	-0.0477	0.0361	0.0209	-0.272	0.786	0.921	-6.97
Blood Myeloid cells	1 vs all	AC083906.3	0.5	ENSG00000250643	-0.00127	-0.0105	0.00792	0.00118	-0.272	0.786	0.921	-6.97
Blood Myeloid cells	1 vs all	BASP1-AS1	0.5	ENSG00000215196	-0.00127	-0.0105	0.00792	0.00118	-0.272	0.786	0.921	-6.97
Blood Myeloid cells	1 vs all	AL031963.2	0.5	ENSG00000229282	-0.00127	-0.0105	0.00792	0.00118	-0.272	0.786	0.921	-6.97
Blood Myeloid cells	1 vs all	AC139749.1	0.5	ENSG00000254872	-0.00127	-0.0105	0.00792	0.00118	-0.272	0.786	0.921	-6.97
Blood Myeloid cells	1 vs all	CILP	0.5	ENSG00000138615	-0.00127	-0.0105	0.00792	0.00118	-0.272	0.786	0.921	-6.97
Blood Myeloid cells	1 vs all	SENP3-EIF4A1	0.5	ENSG00000277957	-0.00127	-0.0105	0.00792	0.00118	-0.272	0.786	0.921	-6.97
Blood Myeloid cells	1 vs all	PPY	0.5	ENSG00000108849	-0.00127	-0.0105	0.00792	0.00118	-0.272	0.786	0.921	-6.97
Blood Myeloid cells	1 vs all	ZNF70	0.5	ENSG00000187792	0.011	-0.0687	0.0907	0.0439	0.272	0.786	0.921	-6.97
Blood Myeloid cells	1 vs all	PRR23C	0.5	ENSG00000233701	-0.00126	-0.0104	0.00788	0.00117	-0.272	0.786	0.921	-6.97
Blood Myeloid cells	1 vs all	AL133371.1	0.5	ENSG00000258642	-0.00126	-0.0104	0.00788	0.00117	-0.272	0.786	0.921	-6.97
Blood Myeloid cells	1 vs all	AL352977.2	0.5	ENSG00000258480	-0.00126	-0.0104	0.00788	0.00117	-0.272	0.786	0.921	-6.97
Blood Myeloid cells	1 vs all	AC013553.4	0.5	ENSG00000278737	-0.00126	-0.0104	0.00788	0.00117	-0.272	0.786	0.921	-6.97
Blood Myeloid cells	1 vs all	AC116348.1	0.5	ENSG00000260487	-0.00126	-0.0104	0.00788	0.00117	-0.272	0.786	0.921	-6.97
Blood Myeloid cells	1 vs all	AC018766.1	0.5	ENSG00000268047	-0.00126	-0.0104	0.00788	0.00117	-0.272	0.786	0.921	-6.97
Blood Myeloid cells	1 vs all	RNF222	0.5	ENSG00000189051	-0.00126	-0.0104	0.00787	0.00117	-0.272	0.786	0.921	-6.97
Blood Myeloid cells	1 vs all	CLMAT3	0.5	ENSG00000249035	-0.00125	-0.0103	0.00781	0.00116	-0.271	0.786	0.921	-6.97
Blood Myeloid cells	1 vs all	AC145098.1	0.5	ENSG00000248996	-0.00125	-0.0103	0.00781	0.00116	-0.271	0.786	0.921	-6.97
Blood Myeloid cells	1 vs all	SIM1	0.5	ENSG00000112246	-0.00125	-0.0103	0.00781	0.00116	-0.271	0.786	0.921	-6.97
Blood Myeloid cells	1 vs all	USP17L2	0.5	ENSG00000223443	-0.00125	-0.0103	0.00781	0.00116	-0.271	0.786	0.921	-6.97
Blood Myeloid cells	1 vs all	C10orf82	0.5	ENSG00000165863	-0.00125	-0.0103	0.00781	0.00116	-0.271	0.786	0.921	-6.97
Blood Myeloid cells	1 vs all	TSPAN11	0.5	ENSG00000110900	-0.00125	-0.0103	0.00781	0.00116	-0.271	0.786	0.921	-6.97
Blood Myeloid cells	1 vs all	LINC00239	0.5	ENSG00000258512	-0.00125	-0.0103	0.00781	0.00116	-0.271	0.786	0.921	-6.97
Blood Myeloid cells	1 vs all	NKPD1	0.5	ENSG00000179846	-0.00125	-0.0103	0.00781	0.00116	-0.271	0.786	0.921	-6.97
Blood Myeloid cells	1 vs all	AL022323.3	0.5	ENSG00000279085	-0.00125	-0.0103	0.00781	0.00116	-0.271	0.786	0.921	-6.97
Blood Myeloid cells	1 vs all	AC004223.4	0.5	ENSG00000273687	0.00126	-0.00786	0.0104	0.00237	0.271	0.786	0.921	-6.97
Blood Myeloid cells	1 vs all	Z97205.1	0.5	ENSG00000230627	-0.00124	-0.0102	0.00776	0.00115	-0.271	0.786	0.921	-6.97
Blood Myeloid cells	1 vs all	AC004593.1	0.5	ENSG00000235669	-0.00124	-0.0102	0.00776	0.00115	-0.271	0.786	0.921	-6.97
Blood Myeloid cells	1 vs all	RP1	0.5	ENSG00000104237	-0.00124	-0.0102	0.00776	0.00115	-0.271	0.786	0.921	-6.97
Blood Myeloid cells	1 vs all	TACC2	0.5	ENSG00000138162	-0.00124	-0.0102	0.00776	0.00115	-0.271	0.786	0.921	-6.97
Blood Myeloid cells	1 vs all	AC107031.1	0.5	ENSG00000271065	-0.00124	-0.0102	0.00776	0.00115	-0.271	0.786	0.921	-6.97
Blood Myeloid cells	1 vs all	BEST3	0.5	ENSG00000127325	-0.00124	-0.0102	0.00776	0.00115	-0.271	0.786	0.921	-6.97
Blood Myeloid cells	1 vs all	CDX2	0.5	ENSG00000165556	-0.00124	-0.0102	0.00776	0.00115	-0.271	0.786	0.921	-6.97
Blood Myeloid cells	1 vs all	LINC01579	0.5	ENSG00000258754	-0.00124	-0.0102	0.00776	0.00115	-0.271	0.786	0.921	-6.97
Blood Myeloid cells	1 vs all	CACNA1G	0.5	ENSG00000006283	-0.00124	-0.0102	0.00776	0.00115	-0.271	0.786	0.921	-6.97
Blood Myeloid cells	1 vs all	AC098650.1	0.5	ENSG00000283563	-0.0082	-0.0677	0.0513	0.0116	-0.271	0.786	0.921	-6.97
Blood Myeloid cells	1 vs all	ZNF280C	0.5	ENSG00000056277	-0.0259	-0.213	0.162	0.196	-0.271	0.786	0.921	-6.97
Blood Myeloid cells	1 vs all	BACH1-IT2	0.5	ENSG00000228817	-0.0106	-0.0874	0.0663	0.0416	-0.271	0.786	0.921	-6.97
Blood Myeloid cells	1 vs all	EPOP	0.5	ENSG00000273604	-0.008	-0.0661	0.0501	0.015	-0.271	0.786	0.921	-6.97
Blood Myeloid cells	1 vs all	AL359921.1	0.5	ENSG00000230325	-0.0064	-0.0528	0.04	0.00997	-0.271	0.786	0.921	-6.97
Blood Myeloid cells	1 vs all	AL603840.1	0.5	ENSG00000234810	-0.00121	-0.00998	0.00756	0.00112	-0.271	0.787	0.921	-6.97
Blood Myeloid cells	1 vs all	C4orf45	0.5	ENSG00000164123	-0.00121	-0.00998	0.00756	0.00112	-0.271	0.787	0.921	-6.97
Blood Myeloid cells	1 vs all	AC002384.1	0.5	ENSG00000283585	-0.00121	-0.00998	0.00756	0.00112	-0.271	0.787	0.921	-6.97
Blood Myeloid cells	1 vs all	TTYH1	0.5	ENSG00000167614	-0.00121	-0.00998	0.00756	0.00112	-0.271	0.787	0.921	-6.97
Blood Myeloid cells	1 vs all	LINC01826	0.5	ENSG00000232740	-0.00121	-0.00996	0.00755	0.00112	-0.271	0.787	0.921	-6.97
Blood Myeloid cells	1 vs all	AC124276.1	0.5	ENSG00000254991	-0.00121	-0.00996	0.00755	0.00112	-0.271	0.787	0.921	-6.97
Blood Myeloid cells	1 vs all	IGHV3-64	0.5	ENSG00000223648	-0.00121	-0.00996	0.00755	0.00112	-0.271	0.787	0.921	-6.97
Blood Myeloid cells	1 vs all	AL021396.1	0.5	ENSG00000229766	-0.00121	-0.00996	0.00755	0.00112	-0.271	0.787	0.921	-6.97
Blood Myeloid cells	1 vs all	PTGIS	0.5	ENSG00000124212	-0.00121	-0.00996	0.00755	0.00112	-0.271	0.787	0.921	-6.97
Blood Myeloid cells	1 vs all	EBF4	0.5	ENSG00000088881	0.00259	-0.0162	0.0214	0.00317	0.271	0.787	0.921	-6.97
Blood Myeloid cells	1 vs all	CYS1	0.5	ENSG00000205795	-0.0012	-0.00992	0.00752	0.00111	-0.271	0.787	0.921	-6.97
Blood Myeloid cells	1 vs all	PCDHGA10	0.5	ENSG00000253846	-0.0012	-0.00992	0.00752	0.00111	-0.271	0.787	0.921	-6.97
Blood Myeloid cells	1 vs all	AC092111.1	0.5	ENSG00000275367	-0.0012	-0.00992	0.00752	0.00111	-0.271	0.787	0.921	-6.97
Blood Myeloid cells	1 vs all	AC021755.2	0.5	ENSG00000259584	-0.0012	-0.00992	0.00752	0.00111	-0.271	0.787	0.921	-6.97
Blood Myeloid cells	1 vs all	AC087500.2	0.5	ENSG00000263164	-0.0012	-0.00992	0.00752	0.00111	-0.271	0.787	0.921	-6.97
Blood Myeloid cells	1 vs all	CLASP2	0.498	ENSG00000163539	-0.0552	-0.456	0.346	1.3	-0.271	0.787	0.921	-6.97
Blood Myeloid cells	1 vs all	AC007876.1	0.5	ENSG00000254488	-0.00118	-0.00978	0.00741	0.0011	-0.271	0.787	0.921	-6.97
Blood Myeloid cells	1 vs all	SULT1C4	0.5	ENSG00000198075	-0.00116	-0.00964	0.00731	0.00108	-0.271	0.787	0.921	-6.97
Blood Myeloid cells	1 vs all	MORC1	0.5	ENSG00000114487	-0.00116	-0.00964	0.00731	0.00108	-0.271	0.787	0.921	-6.97
Blood Myeloid cells	1 vs all	IL20RB-AS1	0.5	ENSG00000249407	-0.00116	-0.00964	0.00731	0.00108	-0.271	0.787	0.921	-6.97
Blood Myeloid cells	1 vs all	SNCA-AS1	0.5	ENSG00000247775	-0.00116	-0.00964	0.00731	0.00108	-0.271	0.787	0.921	-6.97
Blood Myeloid cells	1 vs all	BCL6B	0.5	ENSG00000161940	-0.00116	-0.00964	0.00731	0.00108	-0.271	0.787	0.921	-6.97
Blood Myeloid cells	1 vs all	ODF4	0.5	ENSG00000184650	-0.00116	-0.00964	0.00731	0.00108	-0.271	0.787	0.921	-6.97
Blood Myeloid cells	1 vs all	HMG20A	0.5	ENSG00000140382	-0.0434	-0.359	0.272	0.921	-0.27	0.787	0.921	-6.97
Blood Myeloid cells	1 vs all	KCNMB2	0.5	ENSG00000197584	-0.00112	-0.00928	0.00704	0.00104	-0.27	0.787	0.921	-6.97
Blood Myeloid cells	1 vs all	AL450332.1	0.5	ENSG00000226409	-0.00112	-0.00928	0.00704	0.00104	-0.27	0.787	0.921	-6.97
Blood Myeloid cells	1 vs all	SOSTDC1	0.5	ENSG00000171243	-0.00112	-0.00928	0.00704	0.00104	-0.27	0.787	0.921	-6.97
Blood Myeloid cells	1 vs all	FAM201A	0.5	ENSG00000204860	-0.00112	-0.00928	0.00704	0.00104	-0.27	0.787	0.921	-6.97
Blood Myeloid cells	1 vs all	KRT78	0.5	ENSG00000170423	-0.00112	-0.00928	0.00704	0.00104	-0.27	0.787	0.921	-6.97
Blood Myeloid cells	1 vs all	AL355916.2	0.5	ENSG00000258926	-0.00112	-0.00928	0.00704	0.00104	-0.27	0.787	0.921	-6.97
Blood Myeloid cells	1 vs all	AC010931.2	0.5	ENSG00000248540	-0.00112	-0.00928	0.00704	0.00104	-0.27	0.787	0.921	-6.97
Blood Myeloid cells	1 vs all	AC025287.3	0.5	ENSG00000276523	-0.00112	-0.00928	0.00704	0.00104	-0.27	0.787	0.921	-6.97
Blood Myeloid cells	1 vs all	CA5A	0.5	ENSG00000174990	-0.00112	-0.00928	0.00704	0.00104	-0.27	0.787	0.921	-6.97
Blood Myeloid cells	1 vs all	AP000781.2	0.5	ENSG00000254979	-0.00112	-0.00927	0.00704	0.00104	-0.27	0.787	0.921	-6.97
Blood Myeloid cells	1 vs all	ECSCR	0.5	ENSG00000249751	-0.00112	-0.00927	0.00703	0.00104	-0.27	0.787	0.921	-6.97
Blood Myeloid cells	1 vs all	AC021594.1	0.5	ENSG00000266924	-0.00112	-0.00927	0.00703	0.00104	-0.27	0.787	0.921	-6.97
Blood Myeloid cells	1 vs all	HSPB7	0.5	ENSG00000173641	-0.00112	-0.00926	0.00703	0.00104	-0.27	0.787	0.921	-6.97
Blood Myeloid cells	1 vs all	GRHL3	0.5	ENSG00000158055	-0.00112	-0.00926	0.00703	0.00104	-0.27	0.787	0.921	-6.97
Blood Myeloid cells	1 vs all	PCP4L1	0.5	ENSG00000248485	-0.00112	-0.00926	0.00703	0.00104	-0.27	0.787	0.921	-6.97
Blood Myeloid cells	1 vs all	KLHL41	0.5	ENSG00000239474	-0.00112	-0.00926	0.00703	0.00104	-0.27	0.787	0.921	-6.97
Blood Myeloid cells	1 vs all	COL10A1	0.5	ENSG00000123500	-0.00112	-0.00926	0.00703	0.00104	-0.27	0.787	0.921	-6.97
Blood Myeloid cells	1 vs all	ZPBP	0.5	ENSG00000042813	-0.00112	-0.00926	0.00703	0.00104	-0.27	0.787	0.921	-6.97
Blood Myeloid cells	1 vs all	FAM167A-AS1	0.5	ENSG00000184608	-0.00112	-0.00926	0.00703	0.00104	-0.27	0.787	0.921	-6.97
Blood Myeloid cells	1 vs all	OR2AG2	0.5	ENSG00000188124	-0.00112	-0.00926	0.00703	0.00104	-0.27	0.787	0.921	-6.97
Blood Myeloid cells	1 vs all	FAM170B	0.5	ENSG00000172538	-0.00112	-0.00926	0.00703	0.00104	-0.27	0.787	0.921	-6.97
Blood Myeloid cells	1 vs all	ATOH7	0.5	ENSG00000179774	-0.00112	-0.00926	0.00703	0.00104	-0.27	0.787	0.921	-6.97
Blood Myeloid cells	1 vs all	AC046158.1	0.5	ENSG00000260733	-0.00112	-0.00926	0.00703	0.00104	-0.27	0.787	0.921	-6.97
Blood Myeloid cells	1 vs all	FXYD3	0.5	ENSG00000089356	-0.00112	-0.00926	0.00703	0.00104	-0.27	0.787	0.921	-6.97
Blood Myeloid cells	1 vs all	CU634019.1	0.5	ENSG00000277067	-0.00112	-0.00926	0.00703	0.00104	-0.27	0.787	0.921	-6.97
Blood Myeloid cells	1 vs all	ARTN	0.5	ENSG00000117407	-0.00111	-0.00922	0.00699	0.00103	-0.27	0.787	0.921	-6.97
Blood Myeloid cells	1 vs all	CADM2	0.5	ENSG00000175161	-0.00111	-0.00922	0.00699	0.00103	-0.27	0.787	0.921	-6.97
Blood Myeloid cells	1 vs all	AL078581.3	0.5	ENSG00000281021	-0.00111	-0.00922	0.00699	0.00103	-0.27	0.787	0.921	-6.97
Blood Myeloid cells	1 vs all	UNC5D	0.5	ENSG00000156687	-0.00111	-0.00922	0.00699	0.00103	-0.27	0.787	0.921	-6.97
Blood Myeloid cells	1 vs all	AP003550.1	0.5	ENSG00000254236	-0.00111	-0.00922	0.00699	0.00103	-0.27	0.787	0.921	-6.97
Blood Myeloid cells	1 vs all	AL133410.2	0.5	ENSG00000228843	-0.00111	-0.00922	0.00699	0.00103	-0.27	0.787	0.921	-6.97
Blood Myeloid cells	1 vs all	PAEP	0.5	ENSG00000122133	-0.00111	-0.00922	0.00699	0.00103	-0.27	0.787	0.921	-6.97
Blood Myeloid cells	1 vs all	AP001107.1	0.5	ENSG00000245156	-0.00111	-0.00922	0.00699	0.00103	-0.27	0.787	0.921	-6.97
Blood Myeloid cells	1 vs all	AL031598.1	0.5	ENSG00000260532	-0.00111	-0.00922	0.00699	0.00103	-0.27	0.787	0.921	-6.97
Blood Myeloid cells	1 vs all	AC011509.2	0.5	ENSG00000267723	-0.00111	-0.00922	0.00699	0.00103	-0.27	0.787	0.921	-6.97
Blood Myeloid cells	1 vs all	POTEH-AS1	0.5	ENSG00000236666	-0.00111	-0.00922	0.00699	0.00103	-0.27	0.787	0.921	-6.97
Blood Myeloid cells	1 vs all	AL008638.6	0.5	ENSG00000280025	-0.00111	-0.00922	0.00699	0.00103	-0.27	0.787	0.921	-6.97
Blood Myeloid cells	1 vs all	RESP18	0.5	ENSG00000182698	-0.00111	-0.0092	0.00698	0.00103	-0.27	0.787	0.921	-6.97
Blood Myeloid cells	1 vs all	MASP1	0.5	ENSG00000127241	-0.00111	-0.0092	0.00698	0.00103	-0.27	0.787	0.921	-6.97
Blood Myeloid cells	1 vs all	AC113383.1	0.5	ENSG00000250320	-0.00111	-0.0092	0.00698	0.00103	-0.27	0.787	0.921	-6.97
Blood Myeloid cells	1 vs all	AC106795.5	0.5	ENSG00000280207	-0.00111	-0.0092	0.00698	0.00103	-0.27	0.787	0.921	-6.97
Blood Myeloid cells	1 vs all	SHOX	0.5	ENSG00000185960	-0.00111	-0.0092	0.00698	0.00103	-0.27	0.787	0.921	-6.97
Blood Myeloid cells	1 vs all	C8orf89	0.5	ENSG00000274443	-0.00111	-0.0092	0.00698	0.00103	-0.27	0.787	0.921	-6.97
Blood Myeloid cells	1 vs all	AARD	0.5	ENSG00000205002	-0.00111	-0.0092	0.00698	0.00103	-0.27	0.787	0.921	-6.97
Blood Myeloid cells	1 vs all	CASC10	0.5	ENSG00000204682	-0.00111	-0.0092	0.00698	0.00103	-0.27	0.787	0.921	-6.97
Blood Myeloid cells	1 vs all	DOCK9-DT	0.5	ENSG00000260992	-0.00111	-0.0092	0.00698	0.00103	-0.27	0.787	0.921	-6.97
Blood Myeloid cells	1 vs all	NHLH2	0.5	ENSG00000177551	-0.0011	-0.00915	0.00694	0.00102	-0.27	0.787	0.921	-6.97
Blood Myeloid cells	1 vs all	POTEJ	0.5	ENSG00000222038	-0.0011	-0.00915	0.00694	0.00102	-0.27	0.787	0.921	-6.97
Blood Myeloid cells	1 vs all	RASL11B	0.5	ENSG00000128045	-0.0011	-0.00915	0.00694	0.00102	-0.27	0.787	0.921	-6.97
Blood Myeloid cells	1 vs all	THEGL	0.5	ENSG00000249693	-0.0011	-0.00915	0.00694	0.00102	-0.27	0.787	0.921	-6.97
Blood Myeloid cells	1 vs all	AL031768.1	0.5	ENSG00000272465	-0.0011	-0.00915	0.00694	0.00102	-0.27	0.787	0.921	-6.97
Blood Myeloid cells	1 vs all	FOXP4-AS1	0.5	ENSG00000234753	-0.0011	-0.00915	0.00694	0.00102	-0.27	0.787	0.921	-6.97
Blood Myeloid cells	1 vs all	SRSF12	0.5	ENSG00000154548	-0.0011	-0.00915	0.00694	0.00102	-0.27	0.787	0.921	-6.97
Blood Myeloid cells	1 vs all	AC090796.1	0.5	ENSG00000253821	-0.0011	-0.00915	0.00694	0.00102	-0.27	0.787	0.921	-6.97
Blood Myeloid cells	1 vs all	AF121898.1	0.5	ENSG00000253500	-0.0011	-0.00915	0.00694	0.00102	-0.27	0.787	0.921	-6.97
Blood Myeloid cells	1 vs all	LINC00940	0.5	ENSG00000235049	-0.0011	-0.00915	0.00694	0.00102	-0.27	0.787	0.921	-6.97
Blood Myeloid cells	1 vs all	AC009159.1	0.5	ENSG00000275040	-0.0011	-0.00915	0.00694	0.00102	-0.27	0.787	0.921	-6.97
Blood Myeloid cells	1 vs all	GJC1	0.5	ENSG00000182963	-0.0011	-0.00915	0.00694	0.00102	-0.27	0.787	0.921	-6.97
Blood Myeloid cells	1 vs all	OR2Z1	0.5	ENSG00000181733	-0.0011	-0.00915	0.00694	0.00102	-0.27	0.787	0.921	-6.97
Blood Myeloid cells	1 vs all	AF038458.2	0.5	ENSG00000267388	-0.0011	-0.00915	0.00694	0.00102	-0.27	0.787	0.921	-6.97
Blood Myeloid cells	1 vs all	AC010618.3	0.499	ENSG00000269439	-0.027	-0.224	0.17	0.264	-0.27	0.788	0.921	-6.97
Blood Myeloid cells	1 vs all	AL020995.1	0.5	ENSG00000236065	-0.00109	-0.00904	0.00686	0.00101	-0.27	0.788	0.921	-6.97
Blood Myeloid cells	1 vs all	AC245407.2	0.5	ENSG00000277420	-0.00109	-0.00904	0.00686	0.00101	-0.27	0.788	0.921	-6.97
Blood Myeloid cells	1 vs all	LINC01808	0.5	ENSG00000237992	-0.00109	-0.00904	0.00686	0.00101	-0.27	0.788	0.921	-6.97
Blood Myeloid cells	1 vs all	ADAM23	0.5	ENSG00000114948	-0.00109	-0.00904	0.00686	0.00101	-0.27	0.788	0.921	-6.97
Blood Myeloid cells	1 vs all	MSX1	0.5	ENSG00000163132	-0.00109	-0.00904	0.00686	0.00101	-0.27	0.788	0.921	-6.97
Blood Myeloid cells	1 vs all	CFI	0.5	ENSG00000205403	-0.00109	-0.00904	0.00686	0.00101	-0.27	0.788	0.921	-6.97
Blood Myeloid cells	1 vs all	COL1A2	0.5	ENSG00000164692	-0.00109	-0.00904	0.00686	0.00101	-0.27	0.788	0.921	-6.97
Blood Myeloid cells	1 vs all	LINC02055	0.5	ENSG00000254101	-0.00109	-0.00904	0.00686	0.00101	-0.27	0.788	0.921	-6.97
Blood Myeloid cells	1 vs all	AL162726.4	0.5	ENSG00000232749	-0.00109	-0.00904	0.00686	0.00101	-0.27	0.788	0.921	-6.97
Blood Myeloid cells	1 vs all	GPR19	0.5	ENSG00000183150	-0.00109	-0.00904	0.00686	0.00101	-0.27	0.788	0.921	-6.97
Blood Myeloid cells	1 vs all	AL450423.1	0.5	ENSG00000273919	-0.00109	-0.00904	0.00686	0.00101	-0.27	0.788	0.921	-6.97
Blood Myeloid cells	1 vs all	AC026771.1	0.5	ENSG00000260545	-0.00109	-0.00904	0.00686	0.00101	-0.27	0.788	0.921	-6.97
Blood Myeloid cells	1 vs all	AC137932.1	0.5	ENSG00000260279	-0.00109	-0.00904	0.00686	0.00101	-0.27	0.788	0.921	-6.97
Blood Myeloid cells	1 vs all	EPX	0.5	ENSG00000121053	-0.00109	-0.00904	0.00686	0.00101	-0.27	0.788	0.921	-6.97
Blood Myeloid cells	1 vs all	MYBPC2	0.5	ENSG00000086967	-0.00109	-0.00904	0.00686	0.00101	-0.27	0.788	0.921	-6.97
Blood Myeloid cells	1 vs all	U62317.4	0.5	ENSG00000272940	-0.00109	-0.00904	0.00686	0.00101	-0.27	0.788	0.921	-6.97
Blood Myeloid cells	1 vs all	AC078883.3	0.5	ENSG00000232788	0.00298	-0.0188	0.0247	0.00626	0.27	0.788	0.921	-6.97
Blood Myeloid cells	1 vs all	MARCH1	0.481	ENSG00000145416	-0.0655	-0.544	0.413	2.87	-0.27	0.788	0.921	-6.97
Blood Myeloid cells	1 vs all	EGOT	0.5	ENSG00000235947	-0.00107	-0.00887	0.00673	0.000992	-0.269	0.788	0.921	-6.97
Blood Myeloid cells	1 vs all	CDKL2	0.5	ENSG00000138769	-0.00107	-0.00887	0.00673	0.000992	-0.269	0.788	0.921	-6.97
Blood Myeloid cells	1 vs all	AC091946.2	0.5	ENSG00000272130	-0.00107	-0.00887	0.00673	0.000992	-0.269	0.788	0.921	-6.97
Blood Myeloid cells	1 vs all	OR5B21	0.5	ENSG00000198283	-0.00107	-0.00887	0.00673	0.000992	-0.269	0.788	0.921	-6.97
Blood Myeloid cells	1 vs all	ERVK9-11	0.5	ENSG00000269486	-0.00107	-0.00887	0.00673	0.000992	-0.269	0.788	0.921	-6.97
Blood Myeloid cells	1 vs all	AP000356.2	0.5	ENSG00000284070	-0.00107	-0.00887	0.00673	0.000992	-0.269	0.788	0.921	-6.97
Blood Myeloid cells	1 vs all	BX324167.2	0.5	ENSG00000279954	-0.00107	-0.00887	0.00673	0.000992	-0.269	0.788	0.921	-6.97
Blood Myeloid cells	1 vs all	TIMD4	0.5	ENSG00000145850	-0.00107	-0.00885	0.00672	0.00099	-0.269	0.788	0.921	-6.97
Blood Myeloid cells	1 vs all	FRK	0.5	ENSG00000111816	-0.00107	-0.00885	0.00672	0.00099	-0.269	0.788	0.921	-6.97
Blood Myeloid cells	1 vs all	AL359636.1	0.5	ENSG00000229245	-0.00107	-0.00885	0.00672	0.00099	-0.269	0.788	0.921	-6.97
Blood Myeloid cells	1 vs all	LINC02405	0.5	ENSG00000249345	-0.00107	-0.00885	0.00672	0.00099	-0.269	0.788	0.921	-6.97
Blood Myeloid cells	1 vs all	PAX9	0.5	ENSG00000198807	-0.00107	-0.00885	0.00672	0.00099	-0.269	0.788	0.921	-6.97
Blood Myeloid cells	1 vs all	AC068025.1	0.5	ENSG00000264808	-0.00107	-0.00885	0.00672	0.00099	-0.269	0.788	0.921	-6.97
Blood Myeloid cells	1 vs all	RNF157-AS1	0.5	ENSG00000267128	-0.00107	-0.00885	0.00672	0.00099	-0.269	0.788	0.921	-6.97
Blood Myeloid cells	1 vs all	AC005329.3	0.5	ENSG00000280486	-0.00107	-0.00885	0.00672	0.00099	-0.269	0.788	0.921	-6.97
Blood Myeloid cells	1 vs all	PSG4	0.5	ENSG00000243137	-0.00107	-0.00885	0.00672	0.00099	-0.269	0.788	0.921	-6.97
Blood Myeloid cells	1 vs all	AC023300.2	0.5	ENSG00000277749	-0.00106	-0.00883	0.00671	0.000987	-0.269	0.788	0.921	-6.97
Blood Myeloid cells	1 vs all	AL157392.5	0.5	ENSG00000282246	0.0233	-0.147	0.194	0.236	0.269	0.788	0.921	-6.97
Blood Myeloid cells	1 vs all	AC110609.1	0.5	ENSG00000273077	-0.00106	-0.00878	0.00667	0.000981	-0.269	0.788	0.921	-6.97
Blood Myeloid cells	1 vs all	CYP26A1	0.5	ENSG00000095596	-0.00106	-0.00878	0.00667	0.000981	-0.269	0.788	0.921	-6.97
Blood Myeloid cells	1 vs all	AC116158.2	0.5	ENSG00000259598	-0.00106	-0.00878	0.00667	0.000981	-0.269	0.788	0.921	-6.97
Blood Myeloid cells	1 vs all	PRELID3A	0.5	ENSG00000141391	-0.00644	-0.0536	0.0407	0.0217	-0.269	0.788	0.921	-6.97
Blood Myeloid cells	1 vs all	PAFAH1B3	0.491	ENSG00000079462	0.0548	-0.346	0.455	1.4	0.269	0.788	0.921	-6.97
Blood Myeloid cells	1 vs all	ITIH5	0.5	ENSG00000123243	-0.00105	-0.00869	0.0066	0.00097	-0.269	0.788	0.921	-6.97
Blood Myeloid cells	1 vs all	AL353743.2	0.5	ENSG00000230303	-0.00104	-0.00867	0.00658	0.000968	-0.269	0.788	0.921	-6.97
Blood Myeloid cells	1 vs all	AC103923.1	0.5	ENSG00000235545	-0.00104	-0.00864	0.00656	0.000965	-0.269	0.788	0.921	-6.97
Blood Myeloid cells	1 vs all	AL050331.2	0.5	ENSG00000236326	-0.00104	-0.00864	0.00656	0.000965	-0.269	0.788	0.921	-6.97
Blood Myeloid cells	1 vs all	AL121935.1	0.5	ENSG00000284825	-0.00104	-0.00864	0.00656	0.000965	-0.269	0.788	0.921	-6.97
Blood Myeloid cells	1 vs all	AC091729.1	0.5	ENSG00000224079	-0.00104	-0.00864	0.00656	0.000965	-0.269	0.788	0.921	-6.97
Blood Myeloid cells	1 vs all	AC087280.2	0.5	ENSG00000283415	-0.00104	-0.00864	0.00656	0.000965	-0.269	0.788	0.921	-6.97
Blood Myeloid cells	1 vs all	AC137590.1	0.5	ENSG00000257000	-0.00104	-0.00864	0.00656	0.000965	-0.269	0.788	0.921	-6.97
Blood Myeloid cells	1 vs all	AC010547.1	0.5	ENSG00000247324	-0.00104	-0.00864	0.00656	0.000965	-0.269	0.788	0.921	-6.97
Blood Myeloid cells	1 vs all	LINC01700	0.5	ENSG00000232837	-0.00104	-0.00864	0.00656	0.000965	-0.269	0.788	0.921	-6.97
Blood Myeloid cells	1 vs all	SUN3	0.5	ENSG00000164744	-0.00578	-0.048	0.0365	0.011	-0.269	0.788	0.921	-6.97
Blood Myeloid cells	1 vs all	UBASH3A	0.5	ENSG00000160185	0.00657	-0.0415	0.0547	0.0169	0.269	0.788	0.921	-6.97
Blood Myeloid cells	1 vs all	ATP1A4	0.5	ENSG00000132681	0.00516	-0.0326	0.0429	0.0193	0.269	0.788	0.921	-6.97
Blood Myeloid cells	1 vs all	AC117383.1	0.5	ENSG00000249417	-0.00101	-0.00839	0.00638	0.000936	-0.268	0.789	0.921	-6.97
Blood Myeloid cells	1 vs all	GP5	0.5	ENSG00000178732	-0.00101	-0.00839	0.00638	0.000936	-0.268	0.789	0.921	-6.97
Blood Myeloid cells	1 vs all	UNC5C	0.5	ENSG00000182168	-0.00101	-0.00839	0.00638	0.000936	-0.268	0.789	0.921	-6.97
Blood Myeloid cells	1 vs all	TDO2	0.5	ENSG00000151790	-0.00101	-0.00839	0.00638	0.000936	-0.268	0.789	0.921	-6.97
Blood Myeloid cells	1 vs all	CLIC5	0.5	ENSG00000112782	-0.00101	-0.00839	0.00638	0.000936	-0.268	0.789	0.921	-6.97
Blood Myeloid cells	1 vs all	TFAP2D	0.5	ENSG00000008197	-0.00101	-0.00839	0.00638	0.000936	-0.268	0.789	0.921	-6.97
Blood Myeloid cells	1 vs all	AL365232.1	0.5	ENSG00000243501	-0.00101	-0.00839	0.00638	0.000936	-0.268	0.789	0.921	-6.97
Blood Myeloid cells	1 vs all	CLVS2	0.5	ENSG00000146352	-0.00101	-0.00839	0.00638	0.000936	-0.268	0.789	0.921	-6.97
Blood Myeloid cells	1 vs all	LINC01559	0.5	ENSG00000180861	-0.00101	-0.00839	0.00638	0.000936	-0.268	0.789	0.921	-6.97
Blood Myeloid cells	1 vs all	AC103739.1	0.5	ENSG00000259212	-0.00101	-0.00839	0.00638	0.000936	-0.268	0.789	0.921	-6.97
Blood Myeloid cells	1 vs all	FA2H	0.5	ENSG00000103089	-0.00101	-0.00839	0.00638	0.000936	-0.268	0.789	0.921	-6.97
Blood Myeloid cells	1 vs all	AC015674.1	0.5	ENSG00000264558	-0.00101	-0.00839	0.00638	0.000936	-0.268	0.789	0.921	-6.97
Blood Myeloid cells	1 vs all	AC011825.2	0.5	ENSG00000263393	-0.00101	-0.00839	0.00638	0.000936	-0.268	0.789	0.921	-6.97
Blood Myeloid cells	1 vs all	AL031673.1	0.5	ENSG00000278383	-0.00101	-0.00839	0.00638	0.000936	-0.268	0.789	0.921	-6.97
Blood Myeloid cells	1 vs all	ZDHHC5	0.5	ENSG00000156599	0.0462	-0.292	0.385	0.977	0.268	0.789	0.921	-6.97
Blood Myeloid cells	1 vs all	SLC30A4	0.5	ENSG00000104154	-0.007	-0.0584	0.0444	0.0301	-0.268	0.789	0.921	-6.97
Blood Myeloid cells	1 vs all	C17orf113	0.5	ENSG00000267221	0.0108	-0.0686	0.0902	0.0644	0.268	0.789	0.921	-6.97
Blood Myeloid cells	1 vs all	SH2D2A	0.5	ENSG00000027869	-0.0132	-0.11	0.0837	0.0525	-0.268	0.789	0.921	-6.97
Blood Myeloid cells	1 vs all	TFAM	0.491	ENSG00000108064	0.0585	-0.371	0.488	1.8	0.268	0.789	0.921	-6.97
Blood Myeloid cells	1 vs all	C9orf116	0.5	ENSG00000160345	-0.0112	-0.0937	0.0713	0.0401	-0.268	0.789	0.921	-6.97
Blood Myeloid cells	1 vs all	AL020998.1	0.5	ENSG00000226664	-0.000981	-0.00818	0.00622	0.000911	-0.268	0.789	0.921	-6.97
Blood Myeloid cells	1 vs all	AC093424.1	0.5	ENSG00000270457	-0.000981	-0.00818	0.00622	0.000911	-0.268	0.789	0.921	-6.97
Blood Myeloid cells	1 vs all	SLC9A9-AS2	0.5	ENSG00000244493	-0.000981	-0.00818	0.00622	0.000911	-0.268	0.789	0.921	-6.97
Blood Myeloid cells	1 vs all	KIAA1211	0.5	ENSG00000109265	-0.000981	-0.00818	0.00622	0.000911	-0.268	0.789	0.921	-6.97
Blood Myeloid cells	1 vs all	AC008945.1	0.5	ENSG00000272234	-0.000981	-0.00818	0.00622	0.000911	-0.268	0.789	0.921	-6.97
Blood Myeloid cells	1 vs all	AC010260.1	0.5	ENSG00000251675	-0.000981	-0.00818	0.00622	0.000911	-0.268	0.789	0.921	-6.97
Blood Myeloid cells	1 vs all	IGBP1-AS2	0.5	ENSG00000220925	-0.000981	-0.00818	0.00622	0.000911	-0.268	0.789	0.921	-6.97
Blood Myeloid cells	1 vs all	POF1B	0.5	ENSG00000124429	-0.000981	-0.00818	0.00622	0.000911	-0.268	0.789	0.921	-6.97
Blood Myeloid cells	1 vs all	TNC	0.5	ENSG00000041982	-0.000981	-0.00818	0.00622	0.000911	-0.268	0.789	0.921	-6.97
Blood Myeloid cells	1 vs all	MEIS2	0.5	ENSG00000134138	-0.000981	-0.00818	0.00622	0.000911	-0.268	0.789	0.921	-6.97
Blood Myeloid cells	1 vs all	AC021739.3	0.5	ENSG00000259416	-0.000981	-0.00818	0.00622	0.000911	-0.268	0.789	0.921	-6.97
Blood Myeloid cells	1 vs all	AC009075.1	0.5	ENSG00000261673	-0.000981	-0.00818	0.00622	0.000911	-0.268	0.789	0.921	-6.97
Blood Myeloid cells	1 vs all	IGLV1-36	0.5	ENSG00000211655	-0.000981	-0.00818	0.00622	0.000911	-0.268	0.789	0.921	-6.97
Blood Myeloid cells	1 vs all	AC008635.1	0.5	ENSG00000269487	-0.00098	-0.00818	0.00622	0.00091	-0.268	0.789	0.921	-6.97
Blood Myeloid cells	1 vs all	ARHGAP21	0.501	ENSG00000107863	0.0441	-0.28	0.368	0.836	0.268	0.789	0.921	-6.97
Blood Myeloid cells	1 vs all	ZNF784	0.5	ENSG00000179922	0.0257	-0.163	0.215	0.298	0.268	0.789	0.921	-6.97
Blood Myeloid cells	1 vs all	AL359198.1	0.5	ENSG00000272817	-0.00481	-0.0402	0.0305	0.0128	-0.268	0.789	0.921	-6.97
Blood Myeloid cells	1 vs all	ZFP92	0.5	ENSG00000189420	-0.012	-0.1	0.0763	0.0468	-0.268	0.789	0.921	-6.97
Blood Myeloid cells	1 vs all	RPL34	0.294	ENSG00000109475	0.0884	-0.561	0.738	6.7	0.268	0.789	0.921	-6.97
Blood Myeloid cells	1 vs all	AC104066.2	0.5	ENSG00000260120	-0.000966	-0.00807	0.00614	0.000897	-0.268	0.789	0.921	-6.97
Blood Myeloid cells	1 vs all	IRGM	0.5	ENSG00000237693	-0.000966	-0.00807	0.00614	0.000897	-0.268	0.789	0.921	-6.97
Blood Myeloid cells	1 vs all	BMP6	0.5	ENSG00000153162	-0.000966	-0.00807	0.00614	0.000897	-0.268	0.789	0.921	-6.97
Blood Myeloid cells	1 vs all	SPDYC	0.5	ENSG00000204710	-0.000966	-0.00807	0.00614	0.000897	-0.268	0.789	0.921	-6.97
Blood Myeloid cells	1 vs all	HYAL3	0.5	ENSG00000186792	0.0191	-0.122	0.16	0.181	0.268	0.789	0.921	-6.97
Blood Myeloid cells	1 vs all	LINC01888	0.5	ENSG00000237576	-0.0111	-0.0923	0.0702	0.054	-0.268	0.789	0.921	-6.97
Blood Myeloid cells	1 vs all	MYO1F	0.439	ENSG00000142347	0.0667	-0.424	0.557	3.74	0.268	0.789	0.921	-6.97
Blood Myeloid cells	1 vs all	AL031731.1	0.5	ENSG00000284708	-0.000959	-0.00801	0.00609	0.00089	-0.268	0.789	0.921	-6.97
Blood Myeloid cells	1 vs all	TPO	0.5	ENSG00000115705	-0.000959	-0.00801	0.00609	0.00089	-0.268	0.789	0.921	-6.97
Blood Myeloid cells	1 vs all	TRIM54	0.5	ENSG00000138100	-0.000959	-0.00801	0.00609	0.00089	-0.268	0.789	0.921	-6.97
Blood Myeloid cells	1 vs all	AC012668.1	0.5	ENSG00000227981	-0.000959	-0.00801	0.00609	0.00089	-0.268	0.789	0.921	-6.97
Blood Myeloid cells	1 vs all	LGI2	0.5	ENSG00000153012	-0.000959	-0.00801	0.00609	0.00089	-0.268	0.789	0.921	-6.97
Blood Myeloid cells	1 vs all	GYPE	0.5	ENSG00000197465	-0.000959	-0.00801	0.00609	0.00089	-0.268	0.789	0.921	-6.97
Blood Myeloid cells	1 vs all	KIF4B	0.5	ENSG00000226650	-0.000959	-0.00801	0.00609	0.00089	-0.268	0.789	0.921	-6.97
Blood Myeloid cells	1 vs all	OR5V1	0.5	ENSG00000243729	-0.000959	-0.00801	0.00609	0.00089	-0.268	0.789	0.921	-6.97
Blood Myeloid cells	1 vs all	PPP1R3A	0.5	ENSG00000154415	-0.000959	-0.00801	0.00609	0.00089	-0.268	0.789	0.921	-6.97
Blood Myeloid cells	1 vs all	PKIA-AS1	0.5	ENSG00000254266	-0.000959	-0.00801	0.00609	0.00089	-0.268	0.789	0.921	-6.97
Blood Myeloid cells	1 vs all	AL358937.1	0.5	ENSG00000254571	-0.000959	-0.00801	0.00609	0.00089	-0.268	0.789	0.921	-6.97
Blood Myeloid cells	1 vs all	OR52A1	0.5	ENSG00000182070	-0.000959	-0.00801	0.00609	0.00089	-0.268	0.789	0.921	-6.97
Blood Myeloid cells	1 vs all	PHOX2A	0.5	ENSG00000165462	-0.000959	-0.00801	0.00609	0.00089	-0.268	0.789	0.921	-6.97
Blood Myeloid cells	1 vs all	AC079035.1	0.5	ENSG00000257568	-0.000959	-0.00801	0.00609	0.00089	-0.268	0.789	0.921	-6.97
Blood Myeloid cells	1 vs all	SRRM4	0.5	ENSG00000139767	-0.000959	-0.00801	0.00609	0.00089	-0.268	0.789	0.921	-6.97
Blood Myeloid cells	1 vs all	CFAP97D2	0.5	ENSG00000283361	-0.000959	-0.00801	0.00609	0.00089	-0.268	0.789	0.921	-6.97
Blood Myeloid cells	1 vs all	AL355922.5	0.5	ENSG00000258918	-0.000959	-0.00801	0.00609	0.00089	-0.268	0.789	0.921	-6.97
Blood Myeloid cells	1 vs all	OR5AU1	0.5	ENSG00000169327	-0.000959	-0.00801	0.00609	0.00089	-0.268	0.789	0.921	-6.97
Blood Myeloid cells	1 vs all	IGHV4-28	0.5	ENSG00000211952	-0.000959	-0.00801	0.00609	0.00089	-0.268	0.789	0.921	-6.97
Blood Myeloid cells	1 vs all	NTRK3	0.5	ENSG00000140538	-0.000959	-0.00801	0.00609	0.00089	-0.268	0.789	0.921	-6.97
Blood Myeloid cells	1 vs all	MEP1B	0.5	ENSG00000141434	-0.000959	-0.00801	0.00609	0.00089	-0.268	0.789	0.921	-6.97
Blood Myeloid cells	1 vs all	ILDR2	0.5	ENSG00000143195	0.00141	-0.00898	0.0118	0.00222	0.268	0.789	0.921	-6.97
Blood Myeloid cells	1 vs all	FGF14-AS2	0.5	ENSG00000272143	0.00472	-0.03	0.0394	0.0167	0.268	0.789	0.921	-6.97
Blood Myeloid cells	1 vs all	KCNAB1	0.5	ENSG00000169282	-0.0162	-0.136	0.103	0.0276	-0.267	0.789	0.921	-6.97
Blood Myeloid cells	1 vs all	AC005520.1	0.5	ENSG00000258653	0.00325	-0.0207	0.0272	0.00473	0.267	0.789	0.921	-6.97
Blood Myeloid cells	1 vs all	VASN	0.5	ENSG00000168140	-0.000935	-0.00783	0.00596	0.000869	-0.267	0.79	0.921	-6.97
Blood Myeloid cells	1 vs all	HINT2	0.488	ENSG00000137133	-0.0597	-0.499	0.38	2.25	-0.267	0.79	0.921	-6.97
Blood Myeloid cells	1 vs all	STMN3	0.501	ENSG00000197457	0.0362	-0.231	0.303	0.445	0.267	0.79	0.921	-6.97
Blood Myeloid cells	1 vs all	MTDH	0.45	ENSG00000147649	-0.0647	-0.542	0.412	3.65	-0.267	0.79	0.921	-6.97
Blood Myeloid cells	1 vs all	AL121672.2	0.5	ENSG00000235159	0.00359	-0.0229	0.03	0.00897	0.267	0.79	0.921	-6.97
Blood Myeloid cells	1 vs all	TTLL10	0.5	ENSG00000162571	-0.000921	-0.00771	0.00587	0.000855	-0.267	0.79	0.921	-6.97
Blood Myeloid cells	1 vs all	AL031283.2	0.5	ENSG00000233485	-0.000921	-0.00771	0.00587	0.000855	-0.267	0.79	0.921	-6.97
Blood Myeloid cells	1 vs all	VANGL2	0.5	ENSG00000162738	-0.000921	-0.00771	0.00587	0.000855	-0.267	0.79	0.921	-6.97
Blood Myeloid cells	1 vs all	SCN1A	0.5	ENSG00000144285	-0.000921	-0.00771	0.00587	0.000855	-0.267	0.79	0.921	-6.97
Blood Myeloid cells	1 vs all	AC078785.2	0.5	ENSG00000241219	-0.000921	-0.00771	0.00587	0.000855	-0.267	0.79	0.921	-6.97
Blood Myeloid cells	1 vs all	AC008496.2	0.5	ENSG00000250258	-0.000921	-0.00771	0.00587	0.000855	-0.267	0.79	0.921	-6.97
Blood Myeloid cells	1 vs all	AC004870.3	0.5	ENSG00000229192	-0.000921	-0.00771	0.00587	0.000855	-0.267	0.79	0.921	-6.97
Blood Myeloid cells	1 vs all	SMILR	0.5	ENSG00000255364	-0.000921	-0.00771	0.00587	0.000855	-0.267	0.79	0.921	-6.97
Blood Myeloid cells	1 vs all	AC084125.1	0.5	ENSG00000254578	-0.000921	-0.00771	0.00587	0.000855	-0.267	0.79	0.921	-6.97
Blood Myeloid cells	1 vs all	AL360004.1	0.5	ENSG00000196979	-0.000921	-0.00771	0.00587	0.000855	-0.267	0.79	0.921	-6.97
Blood Myeloid cells	1 vs all	FZD8	0.5	ENSG00000177283	-0.000921	-0.00771	0.00587	0.000855	-0.267	0.79	0.921	-6.97
Blood Myeloid cells	1 vs all	TMEM272	0.5	ENSG00000281106	-0.000921	-0.00771	0.00587	0.000855	-0.267	0.79	0.921	-6.97
Blood Myeloid cells	1 vs all	LINC01180	0.5	ENSG00000266979	-0.000921	-0.00771	0.00587	0.000855	-0.267	0.79	0.921	-6.97
Blood Myeloid cells	1 vs all	PIGR	0.5	ENSG00000162896	-0.00308	-0.0258	0.0196	0.0064	-0.267	0.79	0.921	-6.97
Blood Myeloid cells	1 vs all	AL513327.3	0.5	ENSG00000270115	-0.000913	-0.00765	0.00583	0.000848	-0.267	0.79	0.921	-6.97
Blood Myeloid cells	1 vs all	RGPD4-AS1	0.5	ENSG00000230651	-0.000913	-0.00765	0.00583	0.000848	-0.267	0.79	0.921	-6.97
Blood Myeloid cells	1 vs all	GRM7	0.5	ENSG00000196277	-0.000913	-0.00765	0.00583	0.000848	-0.267	0.79	0.921	-6.97
Blood Myeloid cells	1 vs all	AC108693.2	0.5	ENSG00000242659	-0.000913	-0.00765	0.00583	0.000848	-0.267	0.79	0.921	-6.97
Blood Myeloid cells	1 vs all	AL136361.1	0.5	ENSG00000224532	-0.000913	-0.00765	0.00583	0.000848	-0.267	0.79	0.921	-6.97
Blood Myeloid cells	1 vs all	TMEM31	0.5	ENSG00000179363	-0.000913	-0.00765	0.00583	0.000848	-0.267	0.79	0.921	-6.97
Blood Myeloid cells	1 vs all	ZNF503-AS1	0.5	ENSG00000226051	-0.000913	-0.00765	0.00583	0.000848	-0.267	0.79	0.921	-6.97
Blood Myeloid cells	1 vs all	VWA8-AS1	0.5	ENSG00000278338	-0.000913	-0.00765	0.00583	0.000848	-0.267	0.79	0.921	-6.97
Blood Myeloid cells	1 vs all	AC005920.4	0.5	ENSG00000262006	-0.000913	-0.00765	0.00583	0.000848	-0.267	0.79	0.921	-6.97
Blood Myeloid cells	1 vs all	SMC1B	0.5	ENSG00000077935	-0.000913	-0.00765	0.00583	0.000848	-0.267	0.79	0.921	-6.97
Blood Myeloid cells	1 vs all	PDXK	0.495	ENSG00000160209	0.0597	-0.381	0.5	1.67	0.267	0.79	0.921	-6.97
Blood Myeloid cells	1 vs all	MMS19	0.497	ENSG00000155229	-0.0477	-0.4	0.305	1.03	-0.267	0.79	0.921	-6.97
Blood Myeloid cells	1 vs all	PICALM	0.482	ENSG00000073921	0.063	-0.402	0.528	2.54	0.267	0.79	0.921	-6.97
Blood Myeloid cells	1 vs all	NDUFAF8	0.49	ENSG00000224877	0.0594	-0.379	0.498	2.33	0.266	0.79	0.921	-6.97
Blood Myeloid cells	1 vs all	AL034417.2	0.5	ENSG00000238290	-0.000899	-0.00754	0.00575	0.000835	-0.266	0.79	0.921	-6.97
Blood Myeloid cells	1 vs all	APOBEC4	0.5	ENSG00000173627	-0.000899	-0.00754	0.00575	0.000835	-0.266	0.79	0.921	-6.97
Blood Myeloid cells	1 vs all	AL451007.3	0.5	ENSG00000284188	-0.000899	-0.00754	0.00575	0.000835	-0.266	0.79	0.921	-6.97
Blood Myeloid cells	1 vs all	AC027306.1	0.5	ENSG00000253647	-0.000899	-0.00754	0.00575	0.000835	-0.266	0.79	0.921	-6.97
Blood Myeloid cells	1 vs all	APOBEC2	0.5	ENSG00000124701	-0.000899	-0.00754	0.00575	0.000835	-0.266	0.79	0.921	-6.97
Blood Myeloid cells	1 vs all	UST-AS1	0.5	ENSG00000227660	-0.000899	-0.00754	0.00575	0.000835	-0.266	0.79	0.921	-6.97
Blood Myeloid cells	1 vs all	STX17-AS1	0.5	ENSG00000255145	-0.000899	-0.00754	0.00575	0.000835	-0.266	0.79	0.921	-6.97
Blood Myeloid cells	1 vs all	C9orf152	0.5	ENSG00000188959	-0.000899	-0.00754	0.00575	0.000835	-0.266	0.79	0.921	-6.97
Blood Myeloid cells	1 vs all	DRGX	0.5	ENSG00000165606	-0.000899	-0.00754	0.00575	0.000835	-0.266	0.79	0.921	-6.97
Blood Myeloid cells	1 vs all	TMEM266	0.5	ENSG00000169758	-0.000899	-0.00754	0.00575	0.000835	-0.266	0.79	0.921	-6.97
Blood Myeloid cells	1 vs all	AC130456.5	0.5	ENSG00000260934	-0.000899	-0.00754	0.00575	0.000835	-0.266	0.79	0.921	-6.97
Blood Myeloid cells	1 vs all	NLRP4	0.5	ENSG00000160505	-0.000899	-0.00754	0.00575	0.000835	-0.266	0.79	0.921	-6.97
Blood Myeloid cells	1 vs all	AL358472.5	0.5	ENSG00000284738	-0.00584	-0.049	0.0373	0.0183	-0.266	0.79	0.921	-6.97
Blood Myeloid cells	1 vs all	LINC02446	0.5	ENSG00000256039	-0.0219	-0.184	0.14	0.07	-0.266	0.79	0.921	-6.97
Blood Myeloid cells	1 vs all	LINC00654	0.5	ENSG00000205181	-0.00791	-0.0664	0.0505	0.0264	-0.266	0.79	0.921	-6.97
Blood Myeloid cells	1 vs all	AC020636.2	0.5	ENSG00000260234	-0.000888	-0.00746	0.00568	0.000825	-0.266	0.79	0.921	-6.97
Blood Myeloid cells	1 vs all	SV2B	0.5	ENSG00000185518	-0.000888	-0.00746	0.00568	0.000825	-0.266	0.79	0.921	-6.97
Blood Myeloid cells	1 vs all	RGMB	0.5	ENSG00000174136	0.0119	-0.0759	0.0997	0.0361	0.266	0.79	0.921	-6.97
Blood Myeloid cells	1 vs all	AL365181.2	0.5	ENSG00000272068	-0.00088	-0.00739	0.00563	0.000817	-0.266	0.79	0.921	-6.97
Blood Myeloid cells	1 vs all	AOX1	0.5	ENSG00000138356	-0.00088	-0.00739	0.00563	0.000817	-0.266	0.79	0.921	-6.97
Blood Myeloid cells	1 vs all	GALNT15	0.5	ENSG00000131386	-0.00088	-0.00739	0.00563	0.000817	-0.266	0.79	0.921	-6.97
Blood Myeloid cells	1 vs all	PRR15	0.5	ENSG00000176532	-0.00088	-0.00739	0.00563	0.000817	-0.266	0.79	0.921	-6.97
Blood Myeloid cells	1 vs all	TAS2R3	0.5	ENSG00000127362	-0.00088	-0.00739	0.00563	0.000817	-0.266	0.79	0.921	-6.97
Blood Myeloid cells	1 vs all	SPIN4-AS1	0.5	ENSG00000233661	-0.00088	-0.00739	0.00563	0.000817	-0.266	0.79	0.921	-6.97
Blood Myeloid cells	1 vs all	AC022784.3	0.5	ENSG00000253426	-0.00088	-0.00739	0.00563	0.000817	-0.266	0.79	0.921	-6.97
Blood Myeloid cells	1 vs all	COL14A1	0.5	ENSG00000187955	-0.00088	-0.00739	0.00563	0.000817	-0.266	0.79	0.921	-6.97
Blood Myeloid cells	1 vs all	AL133299.1	0.5	ENSG00000261120	-0.00088	-0.00739	0.00563	0.000817	-0.266	0.79	0.921	-6.97
Blood Myeloid cells	1 vs all	AC022150.3	0.5	ENSG00000269349	-0.00088	-0.00739	0.00563	0.000817	-0.266	0.79	0.921	-6.97
Blood Myeloid cells	1 vs all	IKBIP	0.506	ENSG00000166130	0.056	-0.359	0.471	1.68	0.266	0.791	0.921	-6.97
Blood Myeloid cells	1 vs all	NAT14	0.5	ENSG00000090971	-0.0124	-0.104	0.0796	0.0678	-0.266	0.791	0.921	-6.97
Blood Myeloid cells	1 vs all	ZER1	0.501	ENSG00000160445	-0.0438	-0.368	0.281	0.777	-0.266	0.791	0.921	-6.97
Blood Myeloid cells	1 vs all	KCNH1	0.5	ENSG00000143473	-0.000871	-0.00732	0.00558	0.000808	-0.266	0.791	0.921	-6.97
Blood Myeloid cells	1 vs all	AC026355.1	0.5	ENSG00000228561	-0.000871	-0.00732	0.00558	0.000808	-0.266	0.791	0.921	-6.97
Blood Myeloid cells	1 vs all	C7	0.5	ENSG00000112936	-0.000871	-0.00732	0.00558	0.000808	-0.266	0.791	0.921	-6.97
Blood Myeloid cells	1 vs all	MEOX2	0.5	ENSG00000106511	-0.000871	-0.00732	0.00558	0.000808	-0.266	0.791	0.921	-6.97
Blood Myeloid cells	1 vs all	MNX1-AS2	0.5	ENSG00000235029	-0.000871	-0.00732	0.00558	0.000808	-0.266	0.791	0.921	-6.97
Blood Myeloid cells	1 vs all	GPR143	0.5	ENSG00000101850	-0.000871	-0.00732	0.00558	0.000808	-0.266	0.791	0.921	-6.97
Blood Myeloid cells	1 vs all	LINC00534	0.5	ENSG00000253394	-0.00087	-0.00732	0.00558	0.000808	-0.266	0.791	0.921	-6.97
Blood Myeloid cells	1 vs all	AL135786.2	0.5	ENSG00000272866	-0.00087	-0.00732	0.00558	0.000808	-0.266	0.791	0.921	-6.97
Blood Myeloid cells	1 vs all	AC027228.2	0.5	ENSG00000261762	-0.00087	-0.00732	0.00558	0.000808	-0.266	0.791	0.921	-6.97
Blood Myeloid cells	1 vs all	FUT1	0.5	ENSG00000174951	-0.00087	-0.00732	0.00558	0.000808	-0.266	0.791	0.921	-6.97
Blood Myeloid cells	1 vs all	NAXD	0.501	ENSG00000213995	0.0416	-0.267	0.35	0.678	0.266	0.791	0.921	-6.97
Blood Myeloid cells	1 vs all	RAB3IP	0.498	ENSG00000127328	0.0383	-0.245	0.322	0.584	0.265	0.791	0.921	-6.97
Blood Myeloid cells	1 vs all	ZNF558	0.5	ENSG00000167785	0.0269	-0.173	0.227	0.31	0.265	0.791	0.921	-6.97
Blood Myeloid cells	1 vs all	CLP1	0.499	ENSG00000172409	0.0355	-0.228	0.299	0.569	0.265	0.791	0.921	-6.97
Blood Myeloid cells	1 vs all	SEC31A	0.499	ENSG00000138674	0.061	-0.392	0.514	2.25	0.265	0.791	0.921	-6.97
Blood Myeloid cells	1 vs all	RPL37A	0.352	ENSG00000197756	-0.0723	-0.61	0.465	5.43	-0.265	0.791	0.921	-6.97
Blood Myeloid cells	1 vs all	ERICH6	0.5	ENSG00000163645	0.0122	-0.0785	0.103	0.0569	0.265	0.791	0.921	-6.97
Blood Myeloid cells	1 vs all	TRPV5	0.5	ENSG00000127412	0.0042	-0.027	0.0354	0.00913	0.265	0.791	0.921	-6.97
Blood Myeloid cells	1 vs all	C1orf210	0.5	ENSG00000253313	-0.000835	-0.00704	0.00537	0.000775	-0.265	0.791	0.921	-6.97
Blood Myeloid cells	1 vs all	TNNI3K	0.5	ENSG00000116783	-0.000835	-0.00704	0.00537	0.000775	-0.265	0.791	0.921	-6.97
Blood Myeloid cells	1 vs all	FABP1	0.5	ENSG00000163586	-0.000835	-0.00704	0.00537	0.000775	-0.265	0.791	0.921	-6.97
Blood Myeloid cells	1 vs all	PTPRG	0.5	ENSG00000144724	-0.000835	-0.00704	0.00537	0.000775	-0.265	0.791	0.921	-6.97
Blood Myeloid cells	1 vs all	IGF2BP2-AS1	0.5	ENSG00000163915	-0.000835	-0.00704	0.00537	0.000775	-0.265	0.791	0.921	-6.97
Blood Myeloid cells	1 vs all	CYP2C8	0.5	ENSG00000138115	-0.000835	-0.00704	0.00537	0.000775	-0.265	0.791	0.921	-6.97
Blood Myeloid cells	1 vs all	AC007406.3	0.5	ENSG00000256540	-0.000835	-0.00704	0.00537	0.000775	-0.265	0.791	0.921	-6.97
Blood Myeloid cells	1 vs all	MIR4713HG	0.5	ENSG00000259240	-0.000835	-0.00704	0.00537	0.000775	-0.265	0.791	0.921	-6.97
Blood Myeloid cells	1 vs all	SLC24A3	0.5	ENSG00000185052	-0.000835	-0.00704	0.00537	0.000775	-0.265	0.791	0.921	-6.97
Blood Myeloid cells	1 vs all	CCDC155	0.5	ENSG00000161609	-0.000835	-0.00704	0.00537	0.000775	-0.265	0.791	0.921	-6.97
Blood Myeloid cells	1 vs all	SLC17A7	0.5	ENSG00000104888	-0.000835	-0.00704	0.00537	0.000775	-0.265	0.791	0.921	-6.97
Blood Myeloid cells	1 vs all	AC114488.2	0.5	ENSG00000235790	-0.0059	-0.0498	0.038	0.0182	-0.265	0.791	0.921	-6.97
Blood Myeloid cells	1 vs all	ZNF365	0.5	ENSG00000138311	0.00157	-0.0101	0.0133	0.00208	0.265	0.792	0.921	-6.97
Blood Myeloid cells	1 vs all	AC244394.2	0.5	ENSG00000234225	-0.000828	-0.00699	0.00533	0.000769	-0.265	0.792	0.921	-6.97
Blood Myeloid cells	1 vs all	AL160408.3	0.5	ENSG00000230628	-0.000828	-0.00699	0.00533	0.000769	-0.265	0.792	0.921	-6.97
Blood Myeloid cells	1 vs all	AC009480.1	0.5	ENSG00000223911	-0.000828	-0.00699	0.00533	0.000769	-0.265	0.792	0.921	-6.97
Blood Myeloid cells	1 vs all	AL136164.1	0.5	ENSG00000230597	-0.000828	-0.00699	0.00533	0.000769	-0.265	0.792	0.921	-6.97
Blood Myeloid cells	1 vs all	TTLL2	0.5	ENSG00000120440	-0.000828	-0.00699	0.00533	0.000769	-0.265	0.792	0.921	-6.97
Blood Myeloid cells	1 vs all	RS1	0.5	ENSG00000102104	-0.000828	-0.00699	0.00533	0.000769	-0.265	0.792	0.921	-6.97
Blood Myeloid cells	1 vs all	TRIM55	0.5	ENSG00000147573	-0.000828	-0.00699	0.00533	0.000769	-0.265	0.792	0.921	-6.97
Blood Myeloid cells	1 vs all	AC010834.1	0.5	ENSG00000253722	-0.000828	-0.00699	0.00533	0.000769	-0.265	0.792	0.921	-6.97
Blood Myeloid cells	1 vs all	PKP3	0.5	ENSG00000184363	-0.000828	-0.00699	0.00533	0.000769	-0.265	0.792	0.921	-6.97
Blood Myeloid cells	1 vs all	C12orf40	0.5	ENSG00000180116	-0.000828	-0.00699	0.00533	0.000769	-0.265	0.792	0.921	-6.97
Blood Myeloid cells	1 vs all	FLRT2	0.5	ENSG00000185070	-0.000828	-0.00699	0.00533	0.000769	-0.265	0.792	0.921	-6.97
Blood Myeloid cells	1 vs all	HOXB-AS3	0.5	ENSG00000233101	-0.000828	-0.00699	0.00533	0.000769	-0.265	0.792	0.921	-6.97
Blood Myeloid cells	1 vs all	HOXB5	0.5	ENSG00000120075	-0.000828	-0.00699	0.00533	0.000769	-0.265	0.792	0.921	-6.97
Blood Myeloid cells	1 vs all	CSDC2	0.5	ENSG00000172346	-0.000828	-0.00699	0.00533	0.000769	-0.265	0.792	0.921	-6.97
Blood Myeloid cells	1 vs all	CU634019.6	0.5	ENSG00000280018	-0.000828	-0.00699	0.00533	0.000769	-0.265	0.792	0.921	-6.97
Blood Myeloid cells	1 vs all	LINC01143	0.5	ENSG00000237751	-0.000828	-0.00699	0.00533	0.000769	-0.265	0.792	0.921	-6.97
Blood Myeloid cells	1 vs all	AC007362.1	0.5	ENSG00000225216	-0.000828	-0.00699	0.00533	0.000769	-0.265	0.792	0.921	-6.97
Blood Myeloid cells	1 vs all	SLC19A3	0.5	ENSG00000135917	-0.000828	-0.00699	0.00533	0.000769	-0.265	0.792	0.921	-6.97
Blood Myeloid cells	1 vs all	AC122710.2	0.5	ENSG00000251365	-0.000828	-0.00699	0.00533	0.000769	-0.265	0.792	0.921	-6.97
Blood Myeloid cells	1 vs all	PHACTR2-AS1	0.5	ENSG00000235740	-0.000828	-0.00699	0.00533	0.000769	-0.265	0.792	0.921	-6.97
Blood Myeloid cells	1 vs all	CRLF2	0.5	ENSG00000205755	-0.000828	-0.00699	0.00533	0.000769	-0.265	0.792	0.921	-6.97
Blood Myeloid cells	1 vs all	ANKRD20A3	0.5	ENSG00000276203	-0.000828	-0.00699	0.00533	0.000769	-0.265	0.792	0.921	-6.97
Blood Myeloid cells	1 vs all	AL137025.1	0.5	ENSG00000228484	-0.000828	-0.00699	0.00533	0.000769	-0.265	0.792	0.921	-6.97
Blood Myeloid cells	1 vs all	LRTM2	0.5	ENSG00000166159	-0.000828	-0.00699	0.00533	0.000769	-0.265	0.792	0.921	-6.97
Blood Myeloid cells	1 vs all	AL355001.1	0.5	ENSG00000223576	-0.000828	-0.00699	0.00533	0.000769	-0.265	0.792	0.921	-6.97
Blood Myeloid cells	1 vs all	GALNT16	0.5	ENSG00000100626	-0.000828	-0.00699	0.00533	0.000769	-0.265	0.792	0.921	-6.97
Blood Myeloid cells	1 vs all	AC254562.2	0.5	ENSG00000232710	-0.000828	-0.00699	0.00533	0.000769	-0.265	0.792	0.921	-6.97
Blood Myeloid cells	1 vs all	LINC00989	0.5	ENSG00000250334	-0.0045	-0.038	0.029	0.00984	-0.264	0.792	0.921	-6.97
Blood Myeloid cells	1 vs all	AC110792.3	0.5	ENSG00000272650	-0.0155	-0.131	0.0998	0.0403	-0.264	0.792	0.921	-6.97
Blood Myeloid cells	1 vs all	UBE4B	0.496	ENSG00000130939	0.0493	-0.318	0.417	1.13	0.264	0.792	0.921	-6.97
Blood Myeloid cells	1 vs all	AL009181.1	0.5	ENSG00000233427	-0.00082	-0.00692	0.00528	0.000761	-0.264	0.792	0.921	-6.97
Blood Myeloid cells	1 vs all	KCNJ9	0.5	ENSG00000162728	-0.00082	-0.00692	0.00528	0.000761	-0.264	0.792	0.921	-6.97
Blood Myeloid cells	1 vs all	AC104695.1	0.5	ENSG00000227938	-0.00082	-0.00692	0.00528	0.000761	-0.264	0.792	0.921	-6.97
Blood Myeloid cells	1 vs all	AC097637.1	0.5	ENSG00000173366	-0.00082	-0.00692	0.00528	0.000761	-0.264	0.792	0.921	-6.97
Blood Myeloid cells	1 vs all	GABRG2	0.5	ENSG00000113327	-0.00082	-0.00692	0.00528	0.000761	-0.264	0.792	0.921	-6.97
Blood Myeloid cells	1 vs all	OR51M1	0.5	ENSG00000184698	-0.00082	-0.00692	0.00528	0.000761	-0.264	0.792	0.921	-6.97
Blood Myeloid cells	1 vs all	AC009097.1	0.5	ENSG00000260185	-0.00082	-0.00692	0.00528	0.000761	-0.264	0.792	0.921	-6.97
Blood Myeloid cells	1 vs all	AC005703.3	0.5	ENSG00000265445	-0.00082	-0.00692	0.00528	0.000761	-0.264	0.792	0.921	-6.97
Blood Myeloid cells	1 vs all	AL118508.2	0.5	ENSG00000275179	-0.00082	-0.00692	0.00528	0.000761	-0.264	0.792	0.921	-6.97
Blood Myeloid cells	1 vs all	AL132822.1	0.5	ENSG00000276093	-0.00082	-0.00692	0.00528	0.000761	-0.264	0.792	0.921	-6.97
Blood Myeloid cells	1 vs all	TMEM221	0.5	ENSG00000188051	-0.00082	-0.00692	0.00528	0.000761	-0.264	0.792	0.921	-6.97
Blood Myeloid cells	1 vs all	FHAD1	0.5	ENSG00000142621	-0.0143	-0.121	0.0921	0.0762	-0.264	0.792	0.921	-6.97
Blood Myeloid cells	1 vs all	FAIM	0.5	ENSG00000158234	0.0261	-0.168	0.22	0.282	0.264	0.792	0.921	-6.97
Blood Myeloid cells	1 vs all	E2F4	0.497	ENSG00000205250	0.0572	-0.369	0.483	1.76	0.264	0.792	0.921	-6.97
Blood Myeloid cells	1 vs all	SEMA3B	0.5	ENSG00000012171	0.00598	-0.0386	0.0506	0.0251	0.264	0.792	0.921	-6.97
Blood Myeloid cells	1 vs all	LINC00507	0.5	ENSG00000256193	0.00222	-0.0143	0.0187	0.00459	0.264	0.792	0.921	-6.97
Blood Myeloid cells	1 vs all	MARCH2	0.509	ENSG00000099785	0.0547	-0.354	0.463	1.25	0.264	0.792	0.921	-6.97
Blood Myeloid cells	1 vs all	BRPF1	0.498	ENSG00000156983	0.0405	-0.262	0.343	0.755	0.264	0.792	0.921	-6.97
Blood Myeloid cells	1 vs all	ARHGEF4	0.5	ENSG00000136002	0.00321	-0.0208	0.0272	0.00645	0.263	0.792	0.921	-6.97
Blood Myeloid cells	1 vs all	CAPN9	0.5	ENSG00000135773	-0.000791	-0.0067	0.00512	0.000734	-0.263	0.792	0.921	-6.97
Blood Myeloid cells	1 vs all	AL139393.2	0.5	ENSG00000272841	-0.02	-0.17	0.13	0.063	-0.263	0.793	0.921	-6.97
Blood Myeloid cells	1 vs all	SCAND1	0.436	ENSG00000171222	-0.0623	-0.528	0.403	3.75	-0.263	0.793	0.921	-6.97
Blood Myeloid cells	1 vs all	ROM1	0.5	ENSG00000149489	-0.0179	-0.152	0.116	0.111	-0.263	0.793	0.921	-6.97
Blood Myeloid cells	1 vs all	LINC01748	0.5	ENSG00000226476	-0.000782	-0.00663	0.00507	0.000726	-0.263	0.793	0.921	-6.97
Blood Myeloid cells	1 vs all	AC007319.1	0.5	ENSG00000224063	-0.000782	-0.00663	0.00507	0.000726	-0.263	0.793	0.921	-6.97
Blood Myeloid cells	1 vs all	AC012087.1	0.5	ENSG00000272554	-0.000782	-0.00663	0.00507	0.000726	-0.263	0.793	0.921	-6.97
Blood Myeloid cells	1 vs all	OSMR	0.5	ENSG00000145623	-0.000782	-0.00663	0.00507	0.000726	-0.263	0.793	0.921	-6.97
Blood Myeloid cells	1 vs all	AL354836.1	0.5	ENSG00000226332	-0.000782	-0.00663	0.00507	0.000726	-0.263	0.793	0.921	-6.97
Blood Myeloid cells	1 vs all	MED13	0.494	ENSG00000108510	-0.0519	-0.441	0.337	1.39	-0.263	0.793	0.921	-6.97
Blood Myeloid cells	1 vs all	AL450998.3	0.5	ENSG00000237938	-0.00077	-0.00654	0.005	0.000715	-0.263	0.793	0.921	-6.97
Blood Myeloid cells	1 vs all	KCNIP4	0.5	ENSG00000185774	-0.00077	-0.00654	0.005	0.000715	-0.263	0.793	0.921	-6.97
Blood Myeloid cells	1 vs all	TRPA1	0.5	ENSG00000104321	-0.00077	-0.00654	0.005	0.000715	-0.263	0.793	0.921	-6.97
Blood Myeloid cells	1 vs all	OR10A2	0.5	ENSG00000170790	-0.00077	-0.00654	0.005	0.000715	-0.263	0.793	0.921	-6.97
Blood Myeloid cells	1 vs all	CYP26C1	0.5	ENSG00000187553	-0.00077	-0.00654	0.005	0.000715	-0.263	0.793	0.921	-6.97
Blood Myeloid cells	1 vs all	CYP17A1	0.5	ENSG00000148795	-0.00077	-0.00654	0.005	0.000715	-0.263	0.793	0.921	-6.97
Blood Myeloid cells	1 vs all	AC022509.3	0.5	ENSG00000256894	-0.00077	-0.00654	0.005	0.000715	-0.263	0.793	0.921	-6.97
Blood Myeloid cells	1 vs all	AC025431.1	0.5	ENSG00000259285	-0.00077	-0.00654	0.005	0.000715	-0.263	0.793	0.921	-6.97
Blood Myeloid cells	1 vs all	NOXO1	0.5	ENSG00000196408	-0.00077	-0.00654	0.005	0.000715	-0.263	0.793	0.921	-6.97
Blood Myeloid cells	1 vs all	AC009019.1	0.5	ENSG00000260277	-0.00077	-0.00654	0.005	0.000715	-0.263	0.793	0.921	-6.97
Blood Myeloid cells	1 vs all	AC138028.1	0.5	ENSG00000182376	-0.00077	-0.00654	0.005	0.000715	-0.263	0.793	0.921	-6.97
Blood Myeloid cells	1 vs all	KIR3DL3	0.5	ENSG00000242019	-0.00077	-0.00654	0.005	0.000715	-0.263	0.793	0.921	-6.97
Blood Myeloid cells	1 vs all	LINC00159	0.5	ENSG00000230323	-0.00077	-0.00654	0.005	0.000715	-0.263	0.793	0.921	-6.97
Blood Myeloid cells	1 vs all	DSCAM	0.5	ENSG00000171587	-0.00077	-0.00654	0.005	0.000715	-0.263	0.793	0.921	-6.97
Blood Myeloid cells	1 vs all	MSANTD3	0.499	ENSG00000066697	-0.0161	-0.137	0.104	0.0991	-0.263	0.793	0.921	-6.97
Blood Myeloid cells	1 vs all	ADGRD2	0.5	ENSG00000180264	-0.000768	-0.00652	0.00499	0.000713	-0.263	0.793	0.921	-6.97
Blood Myeloid cells	1 vs all	AL139161.1	0.5	ENSG00000229291	-0.000768	-0.00652	0.00498	0.000713	-0.263	0.793	0.921	-6.97
Blood Myeloid cells	1 vs all	MYRIP	0.5	ENSG00000170011	-0.000768	-0.00652	0.00498	0.000713	-0.263	0.793	0.921	-6.97
Blood Myeloid cells	1 vs all	ZBTB20-AS4	0.5	ENSG00000242767	-0.000768	-0.00652	0.00498	0.000713	-0.263	0.793	0.921	-6.97
Blood Myeloid cells	1 vs all	AC126283.2	0.5	ENSG00000285330	-0.000768	-0.00652	0.00498	0.000713	-0.263	0.793	0.921	-6.97
Blood Myeloid cells	1 vs all	RBM46	0.5	ENSG00000151962	-0.000768	-0.00652	0.00498	0.000713	-0.263	0.793	0.921	-6.97
Blood Myeloid cells	1 vs all	RASGRF2-AS1	0.5	ENSG00000251450	-0.000768	-0.00652	0.00498	0.000713	-0.263	0.793	0.921	-6.97
Blood Myeloid cells	1 vs all	LIX1	0.5	ENSG00000145721	-0.000768	-0.00652	0.00498	0.000713	-0.263	0.793	0.921	-6.97
Blood Myeloid cells	1 vs all	AC008514.1	0.5	ENSG00000253348	-0.000768	-0.00652	0.00498	0.000713	-0.263	0.793	0.921	-6.97
Blood Myeloid cells	1 vs all	LINC01484	0.5	ENSG00000253686	-0.000768	-0.00652	0.00498	0.000713	-0.263	0.793	0.921	-6.97
Blood Myeloid cells	1 vs all	GRID2IP	0.5	ENSG00000215045	-0.000768	-0.00652	0.00498	0.000713	-0.263	0.793	0.921	-6.97
Blood Myeloid cells	1 vs all	AC090092.1	0.5	ENSG00000255418	-0.000768	-0.00652	0.00498	0.000713	-0.263	0.793	0.921	-6.97
Blood Myeloid cells	1 vs all	AP002336.2	0.5	ENSG00000254604	-0.000768	-0.00652	0.00498	0.000713	-0.263	0.793	0.921	-6.97
Blood Myeloid cells	1 vs all	AP002360.2	0.5	ENSG00000271757	-0.000768	-0.00652	0.00498	0.000713	-0.263	0.793	0.921	-6.97
Blood Myeloid cells	1 vs all	ACOT6	0.5	ENSG00000205669	-0.000768	-0.00652	0.00498	0.000713	-0.263	0.793	0.921	-6.97
Blood Myeloid cells	1 vs all	ACAN	0.5	ENSG00000157766	-0.000768	-0.00652	0.00498	0.000713	-0.263	0.793	0.921	-6.97
Blood Myeloid cells	1 vs all	OR1A1	0.5	ENSG00000172146	-0.000768	-0.00652	0.00498	0.000713	-0.263	0.793	0.921	-6.97
Blood Myeloid cells	1 vs all	AC087749.2	0.5	ENSG00000264829	-0.000768	-0.00652	0.00498	0.000713	-0.263	0.793	0.921	-6.97
Blood Myeloid cells	1 vs all	ZNF878	0.5	ENSG00000257446	-0.000768	-0.00652	0.00498	0.000713	-0.263	0.793	0.921	-6.97
Blood Myeloid cells	1 vs all	AC011466.3	0.5	ENSG00000269534	-0.000768	-0.00652	0.00498	0.000713	-0.263	0.793	0.921	-6.97
Blood Myeloid cells	1 vs all	AL021707.2	0.5	ENSG00000228274	-0.000768	-0.00652	0.00498	0.000713	-0.263	0.793	0.921	-6.97
Blood Myeloid cells	1 vs all	CRIP2	0.498	ENSG00000182809	-0.0263	-0.224	0.171	0.237	-0.263	0.793	0.921	-6.97
Blood Myeloid cells	1 vs all	AC004540.2	0.5	ENSG00000225792	0.00131	-0.0085	0.0111	0.00232	0.262	0.793	0.921	-6.97
Blood Myeloid cells	1 vs all	AC245100.1	0.5	ENSG00000224481	-0.000761	-0.00647	0.00495	0.000707	-0.262	0.793	0.921	-6.97
Blood Myeloid cells	1 vs all	IGKV2-29	0.5	ENSG00000253998	-0.000761	-0.00647	0.00495	0.000707	-0.262	0.793	0.921	-6.97
Blood Myeloid cells	1 vs all	SCN7A	0.5	ENSG00000136546	-0.000761	-0.00647	0.00495	0.000707	-0.262	0.793	0.921	-6.97
Blood Myeloid cells	1 vs all	PRICKLE2-AS3	0.5	ENSG00000226017	-0.000761	-0.00647	0.00495	0.000707	-0.262	0.793	0.921	-6.97
Blood Myeloid cells	1 vs all	HRASLS	0.5	ENSG00000127252	-0.000761	-0.00647	0.00495	0.000707	-0.262	0.793	0.921	-6.97
Blood Myeloid cells	1 vs all	TMEM171	0.5	ENSG00000157111	-0.000761	-0.00647	0.00495	0.000707	-0.262	0.793	0.921	-6.97
Blood Myeloid cells	1 vs all	SLC22A7	0.5	ENSG00000137204	-0.000761	-0.00647	0.00495	0.000707	-0.262	0.793	0.921	-6.97
Blood Myeloid cells	1 vs all	AC005522.1	0.5	ENSG00000250614	-0.000761	-0.00647	0.00495	0.000707	-0.262	0.793	0.921	-6.97
Blood Myeloid cells	1 vs all	ASB15	0.5	ENSG00000146809	-0.000761	-0.00647	0.00495	0.000707	-0.262	0.793	0.921	-6.97
Blood Myeloid cells	1 vs all	AC087071.2	0.5	ENSG00000240571	-0.000761	-0.00647	0.00495	0.000707	-0.262	0.793	0.921	-6.97
Blood Myeloid cells	1 vs all	TRBV8-2	0.5	ENSG00000239944	-0.000761	-0.00647	0.00495	0.000707	-0.262	0.793	0.921	-6.97
Blood Myeloid cells	1 vs all	ATP6V0D2	0.5	ENSG00000147614	-0.000761	-0.00647	0.00495	0.000707	-0.262	0.793	0.921	-6.97
Blood Myeloid cells	1 vs all	CCDC187	0.5	ENSG00000260220	-0.000761	-0.00647	0.00495	0.000707	-0.262	0.793	0.921	-6.97
Blood Myeloid cells	1 vs all	STOX1	0.5	ENSG00000165730	-0.000761	-0.00647	0.00495	0.000707	-0.262	0.793	0.921	-6.97
Blood Myeloid cells	1 vs all	SLC38A4	0.5	ENSG00000139209	-0.000761	-0.00647	0.00495	0.000707	-0.262	0.793	0.921	-6.97
Blood Myeloid cells	1 vs all	AC005993.1	0.5	ENSG00000266869	-0.000761	-0.00647	0.00495	0.000707	-0.262	0.793	0.921	-6.97
Blood Myeloid cells	1 vs all	AC002558.2	0.5	ENSG00000261872	-0.000761	-0.00647	0.00495	0.000707	-0.262	0.793	0.921	-6.97
Blood Myeloid cells	1 vs all	THSD8	0.5	ENSG00000284491	-0.000761	-0.00647	0.00495	0.000707	-0.262	0.793	0.921	-6.97
Blood Myeloid cells	1 vs all	ERICH4	0.5	ENSG00000204978	-0.000761	-0.00647	0.00495	0.000707	-0.262	0.793	0.921	-6.97
Blood Myeloid cells	1 vs all	SYN3	0.5	ENSG00000185666	-0.000761	-0.00647	0.00495	0.000707	-0.262	0.793	0.921	-6.97
Blood Myeloid cells	1 vs all	AC007014.1	0.5	ENSG00000262020	-0.0074	-0.0629	0.0481	0.0152	-0.262	0.793	0.921	-6.97
Blood Myeloid cells	1 vs all	LIMA1	0.499	ENSG00000050405	-0.0275	-0.234	0.179	0.213	-0.262	0.793	0.921	-6.97
Blood Myeloid cells	1 vs all	TRAV27	0.5	ENSG00000211809	-0.00813	-0.0692	0.0529	0.0336	-0.262	0.793	0.921	-6.97
Blood Myeloid cells	1 vs all	UBAP2	0.5	ENSG00000137073	0.04	-0.26	0.34	0.724	0.262	0.793	0.921	-6.97
Blood Myeloid cells	1 vs all	AL596218.1	0.5	ENSG00000237074	-0.00075	-0.00639	0.00489	0.000697	-0.262	0.793	0.921	-6.97
Blood Myeloid cells	1 vs all	LINC00582	0.5	ENSG00000229228	-0.00075	-0.00639	0.00489	0.000697	-0.262	0.793	0.921	-6.97
Blood Myeloid cells	1 vs all	PKDCC	0.5	ENSG00000162878	-0.00075	-0.00639	0.00489	0.000697	-0.262	0.793	0.921	-6.97
Blood Myeloid cells	1 vs all	AC022384.1	0.5	ENSG00000272410	-0.00075	-0.00639	0.00489	0.000697	-0.262	0.793	0.921	-6.97
Blood Myeloid cells	1 vs all	AC112211.1	0.5	ENSG00000272149	-0.00075	-0.00639	0.00489	0.000697	-0.262	0.793	0.921	-6.97
Blood Myeloid cells	1 vs all	AC005699.1	0.5	ENSG00000249631	-0.00075	-0.00639	0.00489	0.000697	-0.262	0.793	0.921	-6.97
Blood Myeloid cells	1 vs all	FOXD1	0.5	ENSG00000251493	-0.00075	-0.00639	0.00489	0.000697	-0.262	0.793	0.921	-6.97
Blood Myeloid cells	1 vs all	AC027018.1	0.5	ENSG00000254538	-0.00075	-0.00639	0.00489	0.000697	-0.262	0.793	0.921	-6.97
Blood Myeloid cells	1 vs all	GABRB3	0.5	ENSG00000166206	-0.00075	-0.00639	0.00489	0.000697	-0.262	0.793	0.921	-6.97
Blood Myeloid cells	1 vs all	AC015688.6	0.5	ENSG00000266872	-0.00075	-0.00639	0.00489	0.000697	-0.262	0.793	0.921	-6.97
Blood Myeloid cells	1 vs all	AC012615.5	0.5	ENSG00000267232	-0.00075	-0.00639	0.00489	0.000697	-0.262	0.793	0.921	-6.97
Blood Myeloid cells	1 vs all	LINC01842	0.5	ENSG00000267147	-0.00075	-0.00639	0.00489	0.000697	-0.262	0.793	0.921	-6.97
Blood Myeloid cells	1 vs all	PCDH11Y	0.5	ENSG00000099715	-0.00075	-0.00639	0.00489	0.000697	-0.262	0.793	0.921	-6.97
Blood Myeloid cells	1 vs all	HRAS	0.5	ENSG00000174775	-0.0335	-0.285	0.218	0.474	-0.262	0.794	0.921	-6.97
Blood Myeloid cells	1 vs all	AL031590.1	0.5	ENSG00000284633	-0.00492	-0.0419	0.032	0.00964	-0.262	0.794	0.921	-6.97
Blood Myeloid cells	1 vs all	FSTL3	0.497	ENSG00000070404	-0.0385	-0.328	0.251	0.512	-0.262	0.794	0.921	-6.97
Blood Myeloid cells	1 vs all	GNG8	0.5	ENSG00000167414	-0.0049	-0.0418	0.032	0.00918	-0.262	0.794	0.921	-6.97
Blood Myeloid cells	1 vs all	MRPL14	0.499	ENSG00000180992	0.0621	-0.405	0.529	2.65	0.262	0.794	0.921	-6.97
Blood Myeloid cells	1 vs all	AC239799.2	0.5	ENSG00000276509	0.00624	-0.0407	0.0532	0.0287	0.262	0.794	0.921	-6.97
Blood Myeloid cells	1 vs all	AC079145.1	0.5	ENSG00000227210	-0.000738	-0.00629	0.00482	0.000685	-0.262	0.794	0.921	-6.97
Blood Myeloid cells	1 vs all	AC008641.1	0.5	ENSG00000254298	-0.000738	-0.00629	0.00482	0.000685	-0.262	0.794	0.921	-6.97
Blood Myeloid cells	1 vs all	STMND1	0.5	ENSG00000230873	-0.000738	-0.00629	0.00482	0.000685	-0.262	0.794	0.921	-6.97
Blood Myeloid cells	1 vs all	FO680682.1	0.5	ENSG00000266579	-0.000738	-0.00629	0.00482	0.000685	-0.262	0.794	0.921	-6.97
Blood Myeloid cells	1 vs all	AC016831.6	0.5	ENSG00000271522	-0.000738	-0.00629	0.00482	0.000685	-0.262	0.794	0.921	-6.97
Blood Myeloid cells	1 vs all	AC108879.1	0.5	ENSG00000224610	-0.000738	-0.00629	0.00482	0.000685	-0.262	0.794	0.921	-6.97
Blood Myeloid cells	1 vs all	AP003469.3	0.5	ENSG00000253737	-0.000738	-0.00629	0.00482	0.000685	-0.262	0.794	0.921	-6.97
Blood Myeloid cells	1 vs all	NFIB	0.5	ENSG00000147862	-0.000738	-0.00629	0.00482	0.000685	-0.262	0.794	0.921	-6.97
Blood Myeloid cells	1 vs all	BARX2	0.5	ENSG00000043039	-0.000738	-0.00629	0.00482	0.000685	-0.262	0.794	0.921	-6.97
Blood Myeloid cells	1 vs all	DENND5B-AS1	0.5	ENSG00000255867	-0.000738	-0.00629	0.00482	0.000685	-0.262	0.794	0.921	-6.97
Blood Myeloid cells	1 vs all	TRAV8-5	0.5	ENSG00000256379	-0.000738	-0.00629	0.00482	0.000685	-0.262	0.794	0.921	-6.97
Blood Myeloid cells	1 vs all	LINC00520	0.5	ENSG00000258791	-0.000738	-0.00629	0.00482	0.000685	-0.262	0.794	0.921	-6.97
Blood Myeloid cells	1 vs all	AC011499.1	0.5	ENSG00000267157	-0.000738	-0.00629	0.00482	0.000685	-0.262	0.794	0.921	-6.97
Blood Myeloid cells	1 vs all	AC022150.1	0.5	ENSG00000268886	-0.000738	-0.00629	0.00482	0.000685	-0.262	0.794	0.921	-6.97
Blood Myeloid cells	1 vs all	FRMD6-AS1	0.5	ENSG00000273888	0.0109	-0.0714	0.0933	0.0562	0.262	0.794	0.921	-6.97
Blood Myeloid cells	1 vs all	MEFV	0.497	ENSG00000103313	0.0568	-0.371	0.484	1.67	0.261	0.794	0.921	-6.97
Blood Myeloid cells	1 vs all	TOP3B	0.5	ENSG00000100038	0.0429	-0.28	0.366	0.813	0.261	0.794	0.921	-6.97
Blood Myeloid cells	1 vs all	LINC01011	0.501	ENSG00000244041	0.021	-0.137	0.18	0.187	0.261	0.794	0.921	-6.97
Blood Myeloid cells	1 vs all	AL645465.1	0.5	ENSG00000240963	-0.00265	-0.0226	0.0173	0.00658	-0.261	0.794	0.921	-6.97
Blood Myeloid cells	1 vs all	DNAJC18	0.5	ENSG00000170464	0.019	-0.124	0.162	0.138	0.261	0.794	0.921	-6.97
Blood Myeloid cells	1 vs all	IGLON5	0.5	ENSG00000142549	-0.000721	-0.00616	0.00472	0.000669	-0.261	0.794	0.921	-6.97
Blood Myeloid cells	1 vs all	PHKA1	0.5	ENSG00000067177	0.00192	-0.0126	0.0164	0.00388	0.261	0.794	0.921	-6.97
Blood Myeloid cells	1 vs all	CLEC18B	0.5	ENSG00000140839	-0.00641	-0.0548	0.042	0.0141	-0.261	0.795	0.921	-6.97
Blood Myeloid cells	1 vs all	KLHL17	0.5	ENSG00000187961	0.027	-0.177	0.231	0.316	0.261	0.795	0.921	-6.97
Blood Myeloid cells	1 vs all	AC099791.3	0.5	ENSG00000284808	-0.000705	-0.00603	0.00463	0.000654	-0.26	0.795	0.921	-6.97
Blood Myeloid cells	1 vs all	KLHL40	0.5	ENSG00000157119	-0.000705	-0.00603	0.00463	0.000654	-0.26	0.795	0.921	-6.97
Blood Myeloid cells	1 vs all	ZNF474	0.5	ENSG00000164185	-0.000705	-0.00603	0.00463	0.000654	-0.26	0.795	0.921	-6.97
Blood Myeloid cells	1 vs all	LINC01470	0.5	ENSG00000249484	-0.000705	-0.00603	0.00463	0.000654	-0.26	0.795	0.921	-6.97
Blood Myeloid cells	1 vs all	SAPCD1-AS1	0.5	ENSG00000235663	-0.000705	-0.00603	0.00463	0.000654	-0.26	0.795	0.921	-6.97
Blood Myeloid cells	1 vs all	AC006960.2	0.5	ENSG00000237400	-0.000705	-0.00603	0.00463	0.000654	-0.26	0.795	0.921	-6.97
Blood Myeloid cells	1 vs all	TRGV6	0.5	ENSG00000226212	-0.000705	-0.00603	0.00463	0.000654	-0.26	0.795	0.921	-6.97
Blood Myeloid cells	1 vs all	OR2A7	0.5	ENSG00000243896	-0.000705	-0.00603	0.00463	0.000654	-0.26	0.795	0.921	-6.97
Blood Myeloid cells	1 vs all	AC092681.3	0.5	ENSG00000273011	-0.000705	-0.00603	0.00463	0.000654	-0.26	0.795	0.921	-6.97
Blood Myeloid cells	1 vs all	SLC16A12	0.5	ENSG00000152779	-0.000705	-0.00603	0.00463	0.000654	-0.26	0.795	0.921	-6.97
Blood Myeloid cells	1 vs all	TLL2	0.5	ENSG00000095587	-0.000705	-0.00603	0.00463	0.000654	-0.26	0.795	0.921	-6.97
Blood Myeloid cells	1 vs all	AL139327.2	0.5	ENSG00000232243	-0.000705	-0.00603	0.00463	0.000654	-0.26	0.795	0.921	-6.97
Blood Myeloid cells	1 vs all	IGHV2-70D	0.5	ENSG00000211974	-0.000705	-0.00603	0.00463	0.000654	-0.26	0.795	0.921	-6.97
Blood Myeloid cells	1 vs all	TMC3	0.5	ENSG00000188869	-0.000705	-0.00603	0.00463	0.000654	-0.26	0.795	0.921	-6.97
Blood Myeloid cells	1 vs all	AC004408.1	0.5	ENSG00000266101	-0.000705	-0.00603	0.00463	0.000654	-0.26	0.795	0.921	-6.97
Blood Myeloid cells	1 vs all	FUT6	0.5	ENSG00000156413	-0.000705	-0.00603	0.00463	0.000654	-0.26	0.795	0.921	-6.97
Blood Myeloid cells	1 vs all	TRBV27	0.5	ENSG00000211752	-0.0154	-0.132	0.101	0.0675	-0.26	0.795	0.921	-6.97
Blood Myeloid cells	1 vs all	FAM57A	0.5	ENSG00000167695	0.00158	-0.0104	0.0135	0.00419	0.26	0.795	0.921	-6.97
Blood Myeloid cells	1 vs all	TMEM39B	0.498	ENSG00000121775	0.0481	-0.316	0.412	1.14	0.26	0.795	0.921	-6.97
Blood Myeloid cells	1 vs all	FANCB	0.499	ENSG00000181544	-0.0254	-0.218	0.167	0.273	-0.26	0.795	0.921	-6.97
Blood Myeloid cells	1 vs all	ABI2	0.5	ENSG00000138443	0.0353	-0.232	0.303	0.568	0.26	0.795	0.921	-6.97
Blood Myeloid cells	1 vs all	VNN2	0.469	ENSG00000112303	-0.0711	-0.61	0.468	1.81	-0.26	0.795	0.921	-6.97
Blood Myeloid cells	1 vs all	RPS10	0.451	ENSG00000124614	-0.0728	-0.625	0.479	2.94	-0.26	0.795	0.921	-6.97
Blood Myeloid cells	1 vs all	AC099062.1	0.5	ENSG00000284240	-0.000694	-0.00595	0.00457	0.000644	-0.26	0.795	0.921	-6.97
Blood Myeloid cells	1 vs all	AADACL3	0.5	ENSG00000188984	-0.000687	-0.0059	0.00452	0.000638	-0.259	0.796	0.921	-6.97
Blood Myeloid cells	1 vs all	LINC00272	0.5	ENSG00000203729	-0.000687	-0.0059	0.00452	0.000638	-0.259	0.796	0.921	-6.97
Blood Myeloid cells	1 vs all	AL353052.2	0.5	ENSG00000236372	-0.000687	-0.0059	0.00452	0.000638	-0.259	0.796	0.921	-6.97
Blood Myeloid cells	1 vs all	RBMS3-AS2	0.5	ENSG00000203506	-0.000687	-0.0059	0.00452	0.000638	-0.259	0.796	0.921	-6.97
Blood Myeloid cells	1 vs all	DENND6A-AS1	0.5	ENSG00000239801	-0.000687	-0.0059	0.00452	0.000638	-0.259	0.796	0.921	-6.97
Blood Myeloid cells	1 vs all	ADAM7	0.5	ENSG00000069206	-0.000687	-0.0059	0.00452	0.000638	-0.259	0.796	0.921	-6.97
Blood Myeloid cells	1 vs all	LINC01030	0.5	ENSG00000253799	-0.000687	-0.0059	0.00452	0.000638	-0.259	0.796	0.921	-6.97
Blood Myeloid cells	1 vs all	AL354694.1	0.5	ENSG00000273056	-0.000687	-0.0059	0.00452	0.000638	-0.259	0.796	0.921	-6.97
Blood Myeloid cells	1 vs all	GDA	0.5	ENSG00000119125	-0.000687	-0.0059	0.00452	0.000638	-0.259	0.796	0.921	-6.97
Blood Myeloid cells	1 vs all	AP000943.2	0.5	ENSG00000255666	-0.000687	-0.0059	0.00452	0.000638	-0.259	0.796	0.921	-6.97
Blood Myeloid cells	1 vs all	AP003063.1	0.5	ENSG00000254968	-0.000687	-0.0059	0.00452	0.000638	-0.259	0.796	0.921	-6.97
Blood Myeloid cells	1 vs all	AL133216.1	0.5	ENSG00000203496	-0.000687	-0.0059	0.00452	0.000638	-0.259	0.796	0.921	-6.97
Blood Myeloid cells	1 vs all	AC092337.1	0.5	ENSG00000261653	-0.000687	-0.0059	0.00452	0.000638	-0.259	0.796	0.921	-6.97
Blood Myeloid cells	1 vs all	AC022165.1	0.5	ENSG00000261243	-0.000687	-0.0059	0.00452	0.000638	-0.259	0.796	0.921	-6.97
Blood Myeloid cells	1 vs all	AC107982.2	0.5	ENSG00000264273	-0.000687	-0.0059	0.00452	0.000638	-0.259	0.796	0.921	-6.97
Blood Myeloid cells	1 vs all	AC005329.1	0.5	ENSG00000248015	-0.000687	-0.0059	0.00452	0.000638	-0.259	0.796	0.921	-6.97
Blood Myeloid cells	1 vs all	PLK5	0.5	ENSG00000185988	-0.000687	-0.0059	0.00452	0.000638	-0.259	0.796	0.921	-6.97
Blood Myeloid cells	1 vs all	RNF185-AS1	0.5	ENSG00000254835	-0.000687	-0.0059	0.00452	0.000638	-0.259	0.796	0.921	-6.97
Blood Myeloid cells	1 vs all	AC000036.1	0.5	ENSG00000225929	-0.000687	-0.0059	0.00452	0.000638	-0.259	0.796	0.921	-6.97
Blood Myeloid cells	1 vs all	CREBZF	0.495	ENSG00000137504	-0.0507	-0.435	0.334	1.25	-0.259	0.796	0.921	-6.97
Blood Myeloid cells	1 vs all	AC131971.1	0.5	ENSG00000183562	0.0105	-0.0692	0.0902	0.0458	0.259	0.796	0.921	-6.97
Blood Myeloid cells	1 vs all	LINC01114	0.5	ENSG00000234177	-0.000683	-0.00587	0.00451	0.000634	-0.259	0.796	0.921	-6.97
Blood Myeloid cells	1 vs all	AC023347.1	0.5	ENSG00000235774	-0.000683	-0.00587	0.00451	0.000634	-0.259	0.796	0.921	-6.97
Blood Myeloid cells	1 vs all	IL13	0.5	ENSG00000169194	-0.000683	-0.00587	0.00451	0.000634	-0.259	0.796	0.921	-6.97
Blood Myeloid cells	1 vs all	PHF24	0.5	ENSG00000122733	-0.000683	-0.00587	0.00451	0.000634	-0.259	0.796	0.921	-6.97
Blood Myeloid cells	1 vs all	AL512656.1	0.5	ENSG00000233144	-0.000683	-0.00587	0.00451	0.000634	-0.259	0.796	0.921	-6.97
Blood Myeloid cells	1 vs all	U47924.1	0.5	ENSG00000271969	-0.000683	-0.00587	0.00451	0.000634	-0.259	0.796	0.921	-6.97
Blood Myeloid cells	1 vs all	CPEB1-AS1	0.5	ENSG00000259462	-0.000683	-0.00587	0.00451	0.000634	-0.259	0.796	0.921	-6.97
Blood Myeloid cells	1 vs all	AC126696.1	0.5	ENSG00000260177	-0.000683	-0.00587	0.00451	0.000634	-0.259	0.796	0.921	-6.97
Blood Myeloid cells	1 vs all	AC015908.2	0.5	ENSG00000263508	-0.000683	-0.00587	0.00451	0.000634	-0.259	0.796	0.921	-6.97
Blood Myeloid cells	1 vs all	AP000302.1	0.5	ENSG00000231355	-0.000683	-0.00587	0.00451	0.000634	-0.259	0.796	0.921	-6.97
Blood Myeloid cells	1 vs all	NAALADL1	0.499	ENSG00000168060	0.0393	-0.259	0.337	0.787	0.259	0.796	0.921	-6.97
Blood Myeloid cells	1 vs all	IQCC	0.5	ENSG00000160051	0.00622	-0.041	0.0534	0.018	0.259	0.796	0.921	-6.97
Blood Myeloid cells	1 vs all	AL391335.1	0.5	ENSG00000250734	0.00308	-0.0203	0.0265	0.00789	0.259	0.796	0.921	-6.97
Blood Myeloid cells	1 vs all	DESI2	0.505	ENSG00000121644	0.0505	-0.333	0.434	1.3	0.259	0.796	0.921	-6.97
Blood Myeloid cells	1 vs all	RBM17	0.501	ENSG00000134453	0.0576	-0.38	0.495	2.68	0.259	0.796	0.921	-6.97
Blood Myeloid cells	1 vs all	CNKSR3	0.5	ENSG00000153721	-0.00239	-0.0206	0.0158	0.00576	-0.259	0.796	0.921	-6.97
Blood Myeloid cells	1 vs all	AC008738.3	0.5	ENSG00000267580	-0.00692	-0.0595	0.0457	0.0105	-0.259	0.796	0.921	-6.97
Blood Myeloid cells	1 vs all	ZNF681	0.5	ENSG00000196172	-0.0191	-0.164	0.126	0.0902	-0.259	0.796	0.921	-6.97
Blood Myeloid cells	1 vs all	TIPARP	0.494	ENSG00000163659	-0.0455	-0.392	0.301	0.977	-0.259	0.796	0.921	-6.97
Blood Myeloid cells	1 vs all	SERPINB1	0.429	ENSG00000021355	-0.0616	-0.53	0.407	3.89	-0.259	0.796	0.921	-6.97
Blood Myeloid cells	1 vs all	AC091564.2	0.5	ENSG00000254400	-0.0115	-0.0989	0.0759	0.0268	-0.259	0.796	0.921	-6.97
Blood Myeloid cells	1 vs all	AC007032.1	0.499	ENSG00000273320	-0.0261	-0.225	0.173	0.285	-0.258	0.796	0.921	-6.97
Blood Myeloid cells	1 vs all	POLG2	0.501	ENSG00000256525	0.035	-0.232	0.302	0.526	0.258	0.796	0.921	-6.97
Blood Myeloid cells	1 vs all	AC015921.1	0.5	ENSG00000262884	0.00347	-0.023	0.0299	0.00762	0.258	0.796	0.921	-6.97
Blood Myeloid cells	1 vs all	TMOD4	0.5	ENSG00000163157	0.00242	-0.0161	0.0209	0.00333	0.258	0.796	0.921	-6.97
Blood Myeloid cells	1 vs all	LRRC58	0.494	ENSG00000163428	-0.0497	-0.429	0.329	1.31	-0.258	0.797	0.921	-6.97
Blood Myeloid cells	1 vs all	ADGRG7	0.499	ENSG00000144820	-0.0128	-0.111	0.085	0.0455	-0.258	0.797	0.921	-6.97
Blood Myeloid cells	1 vs all	PDIK1L	0.501	ENSG00000175087	0.0255	-0.169	0.22	0.306	0.258	0.797	0.921	-6.97
Blood Myeloid cells	1 vs all	LCORL	0.5	ENSG00000178177	0.0458	-0.304	0.395	1.06	0.258	0.797	0.921	-6.97
Blood Myeloid cells	1 vs all	USP35	0.499	ENSG00000118369	0.0249	-0.165	0.215	0.275	0.258	0.797	0.921	-6.97
Blood Myeloid cells	1 vs all	FAM173A	0.512	ENSG00000103254	0.0605	-0.402	0.523	2.46	0.258	0.797	0.921	-6.97
Blood Myeloid cells	1 vs all	AC010904.2	0.5	ENSG00000272002	-0.000639	-0.00553	0.00426	0.000593	-0.257	0.797	0.921	-6.97
Blood Myeloid cells	1 vs all	AC137936.1	0.5	ENSG00000283148	-0.000639	-0.00553	0.00426	0.000593	-0.257	0.797	0.921	-6.97
Blood Myeloid cells	1 vs all	PSAPL1	0.5	ENSG00000178597	-0.000639	-0.00553	0.00426	0.000593	-0.257	0.797	0.921	-6.97
Blood Myeloid cells	1 vs all	AC096564.2	0.5	ENSG00000249604	-0.000639	-0.00553	0.00426	0.000593	-0.257	0.797	0.921	-6.97
Blood Myeloid cells	1 vs all	AC025437.3	0.5	ENSG00000253449	-0.000639	-0.00553	0.00426	0.000593	-0.257	0.797	0.921	-6.97
Blood Myeloid cells	1 vs all	AL512428.1	0.5	ENSG00000282804	-0.000639	-0.00553	0.00426	0.000593	-0.257	0.797	0.921	-6.97
Blood Myeloid cells	1 vs all	AC000123.1	0.5	ENSG00000224138	-0.000639	-0.00553	0.00426	0.000593	-0.257	0.797	0.921	-6.97
Blood Myeloid cells	1 vs all	MSMP	0.5	ENSG00000215183	-0.000639	-0.00553	0.00426	0.000593	-0.257	0.797	0.921	-6.97
Blood Myeloid cells	1 vs all	AC090099.4	0.5	ENSG00000255470	-0.000639	-0.00553	0.00426	0.000593	-0.257	0.797	0.921	-6.97
Blood Myeloid cells	1 vs all	LINC01553	0.5	ENSG00000235931	-0.000639	-0.00553	0.00426	0.000593	-0.257	0.797	0.921	-6.97
Blood Myeloid cells	1 vs all	FGF14	0.5	ENSG00000102466	-0.000639	-0.00553	0.00426	0.000593	-0.257	0.797	0.921	-6.97
Blood Myeloid cells	1 vs all	EDDM3B	0.5	ENSG00000181552	-0.000639	-0.00553	0.00426	0.000593	-0.257	0.797	0.921	-6.97
Blood Myeloid cells	1 vs all	PTCSC3	0.5	ENSG00000259104	-0.000639	-0.00553	0.00426	0.000593	-0.257	0.797	0.921	-6.97
Blood Myeloid cells	1 vs all	AL355103.1	0.5	ENSG00000258803	-0.000639	-0.00553	0.00426	0.000593	-0.257	0.797	0.921	-6.97
Blood Myeloid cells	1 vs all	AL121820.2	0.5	ENSG00000259038	-0.000639	-0.00553	0.00426	0.000593	-0.257	0.797	0.921	-6.97
Blood Myeloid cells	1 vs all	HCCAT5	0.5	ENSG00000260880	-0.000639	-0.00553	0.00426	0.000593	-0.257	0.797	0.921	-6.97
Blood Myeloid cells	1 vs all	CR936218.1	0.5	ENSG00000262372	-0.000639	-0.00553	0.00426	0.000593	-0.257	0.797	0.921	-6.97
Blood Myeloid cells	1 vs all	WNT9B	0.5	ENSG00000158955	-0.000639	-0.00553	0.00426	0.000593	-0.257	0.797	0.921	-6.97
Blood Myeloid cells	1 vs all	LINC01902	0.5	ENSG00000283503	-0.000639	-0.00553	0.00426	0.000593	-0.257	0.797	0.921	-6.97
Blood Myeloid cells	1 vs all	FP325330.3	0.5	ENSG00000279712	-0.000639	-0.00553	0.00426	0.000593	-0.257	0.797	0.921	-6.97
Blood Myeloid cells	1 vs all	AC027020.2	0.5	ENSG00000270127	-0.0132	-0.114	0.0879	0.0655	-0.257	0.798	0.921	-6.97
Blood Myeloid cells	1 vs all	HPDL	0.5	ENSG00000186603	-0.0057	-0.0495	0.0381	0.00932	-0.256	0.798	0.921	-6.97
Blood Myeloid cells	1 vs all	TRPC1	0.5	ENSG00000144935	0.00169	-0.0113	0.0147	0.00255	0.256	0.798	0.921	-6.97
Blood Myeloid cells	1 vs all	AOC1	0.5	ENSG00000002726	-0.0025	-0.0217	0.0167	0.00635	-0.256	0.798	0.921	-6.97
Blood Myeloid cells	1 vs all	MCMBP	0.496	ENSG00000197771	-0.0519	-0.451	0.347	1.48	-0.256	0.798	0.921	-6.97
Blood Myeloid cells	1 vs all	WDR3	0.5	ENSG00000065183	0.0324	-0.217	0.281	0.452	0.256	0.798	0.921	-6.97
Blood Myeloid cells	1 vs all	FOXD2-AS1	0.5	ENSG00000237424	-0.0132	-0.115	0.0885	0.0642	-0.256	0.798	0.921	-6.97
Blood Myeloid cells	1 vs all	AC008629.1	0.5	ENSG00000249494	-0.00543	-0.0472	0.0363	0.0138	-0.256	0.798	0.921	-6.97
Blood Myeloid cells	1 vs all	SUSD6	0.5	ENSG00000100647	0.0519	-0.348	0.451	1.56	0.256	0.798	0.921	-6.97
Blood Myeloid cells	1 vs all	SEC61B	0.422	ENSG00000106803	-0.0653	-0.568	0.438	4.16	-0.256	0.798	0.921	-6.97
Blood Myeloid cells	1 vs all	UBE2F-SCLY	0.5	ENSG00000258984	-0.00428	-0.0372	0.0287	0.0142	-0.256	0.798	0.921	-6.97
Blood Myeloid cells	1 vs all	AL627309.4	0.5	ENSG00000241599	-0.000616	-0.00536	0.00413	0.000572	-0.255	0.799	0.921	-6.97
Blood Myeloid cells	1 vs all	NPPB	0.5	ENSG00000120937	-0.000616	-0.00536	0.00413	0.000572	-0.255	0.799	0.921	-6.97
Blood Myeloid cells	1 vs all	AL512288.1	0.5	ENSG00000227050	-0.000616	-0.00536	0.00413	0.000572	-0.255	0.799	0.921	-6.97
Blood Myeloid cells	1 vs all	LINC01703	0.5	ENSG00000225518	-0.000616	-0.00536	0.00413	0.000572	-0.255	0.799	0.921	-6.97
Blood Myeloid cells	1 vs all	IGKV1D-13	0.5	ENSG00000276566	-0.000616	-0.00536	0.00413	0.000572	-0.255	0.799	0.921	-6.97
Blood Myeloid cells	1 vs all	PLA2R1	0.5	ENSG00000153246	-0.000616	-0.00536	0.00413	0.000572	-0.255	0.799	0.921	-6.97
Blood Myeloid cells	1 vs all	AC010980.2	0.5	ENSG00000267034	-0.000616	-0.00536	0.00413	0.000572	-0.255	0.799	0.921	-6.97
Blood Myeloid cells	1 vs all	AMIGO3	0.5	ENSG00000176020	-0.000616	-0.00536	0.00413	0.000572	-0.255	0.799	0.921	-6.97
Blood Myeloid cells	1 vs all	PDLIM3	0.5	ENSG00000154553	-0.000616	-0.00536	0.00413	0.000572	-0.255	0.799	0.921	-6.97
Blood Myeloid cells	1 vs all	SORBS2	0.5	ENSG00000154556	-0.000616	-0.00536	0.00413	0.000572	-0.255	0.799	0.921	-6.97
Blood Myeloid cells	1 vs all	AC026725.1	0.5	ENSG00000249713	-0.000616	-0.00536	0.00413	0.000572	-0.255	0.799	0.921	-6.97
Blood Myeloid cells	1 vs all	KCTD16	0.5	ENSG00000183775	-0.000616	-0.00536	0.00413	0.000572	-0.255	0.799	0.921	-6.97
Blood Myeloid cells	1 vs all	NECAB1	0.5	ENSG00000123119	-0.000616	-0.00536	0.00413	0.000572	-0.255	0.799	0.921	-6.97
Blood Myeloid cells	1 vs all	TRPM3	0.5	ENSG00000083067	-0.000616	-0.00536	0.00413	0.000572	-0.255	0.799	0.921	-6.97
Blood Myeloid cells	1 vs all	SYNPO2L	0.5	ENSG00000166317	-0.000616	-0.00536	0.00413	0.000572	-0.255	0.799	0.921	-6.97
Blood Myeloid cells	1 vs all	LINC02390	0.5	ENSG00000256582	-0.000616	-0.00536	0.00413	0.000572	-0.255	0.799	0.921	-6.97
Blood Myeloid cells	1 vs all	AC025165.4	0.5	ENSG00000269903	-0.000616	-0.00536	0.00413	0.000572	-0.255	0.799	0.921	-6.97
Blood Myeloid cells	1 vs all	AC023855.1	0.5	ENSG00000267638	-0.000616	-0.00536	0.00413	0.000572	-0.255	0.799	0.921	-6.97
Blood Myeloid cells	1 vs all	FAM171A2	0.5	ENSG00000161682	-0.000616	-0.00536	0.00413	0.000572	-0.255	0.799	0.921	-6.97
Blood Myeloid cells	1 vs all	HNF4A	0.5	ENSG00000101076	-0.000616	-0.00536	0.00413	0.000572	-0.255	0.799	0.921	-6.97
Blood Myeloid cells	1 vs all	CILP2	0.5	ENSG00000160161	-0.000616	-0.00536	0.00413	0.000572	-0.255	0.799	0.921	-6.97
Blood Myeloid cells	1 vs all	AF127577.5	0.5	ENSG00000236471	-0.000616	-0.00536	0.00413	0.000572	-0.255	0.799	0.921	-6.97
Blood Myeloid cells	1 vs all	AP001434.1	0.5	ENSG00000226012	-0.000616	-0.00536	0.00413	0.000572	-0.255	0.799	0.921	-6.97
Blood Myeloid cells	1 vs all	RHBDL1	0.5	ENSG00000103269	-0.0129	-0.112	0.0863	0.0575	-0.255	0.799	0.921	-6.97
Blood Myeloid cells	1 vs all	MAPK9	0.499	ENSG00000050748	0.0387	-0.26	0.337	0.68	0.255	0.799	0.921	-6.97
Blood Myeloid cells	1 vs all	SEC22A	0.499	ENSG00000121542	-0.0289	-0.252	0.194	0.376	-0.255	0.799	0.921	-6.97
Blood Myeloid cells	1 vs all	AL158151.4	0.5	ENSG00000268707	0.00249	-0.0167	0.0217	0.00441	0.255	0.799	0.921	-6.97
Blood Myeloid cells	1 vs all	IGHV1-2	0.501	ENSG00000211934	0.0224	-0.151	0.196	0.126	0.255	0.799	0.921	-6.97
Blood Myeloid cells	1 vs all	AC008073.1	0.5	ENSG00000223754	-0.000602	-0.00526	0.00405	0.000559	-0.255	0.799	0.921	-6.97
Blood Myeloid cells	1 vs all	CGREF1	0.5	ENSG00000138028	-0.000602	-0.00526	0.00405	0.000559	-0.255	0.799	0.921	-6.97
Blood Myeloid cells	1 vs all	AC013271.1	0.5	ENSG00000284337	-0.000602	-0.00526	0.00405	0.000559	-0.255	0.799	0.921	-6.97
Blood Myeloid cells	1 vs all	LINC02562	0.5	ENSG00000260265	-0.000602	-0.00526	0.00405	0.000559	-0.255	0.799	0.921	-6.97
Blood Myeloid cells	1 vs all	AC104779.1	0.5	ENSG00000249304	-0.000602	-0.00526	0.00405	0.000559	-0.255	0.799	0.921	-6.97
Blood Myeloid cells	1 vs all	AC022973.4	0.5	ENSG00000254317	-0.000602	-0.00526	0.00405	0.000559	-0.255	0.799	0.921	-6.97
Blood Myeloid cells	1 vs all	MIRLET7DHG	0.5	ENSG00000230262	-0.000602	-0.00526	0.00405	0.000559	-0.255	0.799	0.921	-6.97
Blood Myeloid cells	1 vs all	C10orf67	0.5	ENSG00000179133	-0.000602	-0.00526	0.00405	0.000559	-0.255	0.799	0.921	-6.97
Blood Myeloid cells	1 vs all	AL133481.1	0.5	ENSG00000235426	-0.000602	-0.00526	0.00405	0.000559	-0.255	0.799	0.921	-6.97
Blood Myeloid cells	1 vs all	LINC02395	0.5	ENSG00000257771	-0.000602	-0.00526	0.00405	0.000559	-0.255	0.799	0.921	-6.97
Blood Myeloid cells	1 vs all	NEUROD4	0.5	ENSG00000123307	-0.000602	-0.00526	0.00405	0.000559	-0.255	0.799	0.921	-6.97
Blood Myeloid cells	1 vs all	AL589745.1	0.5	ENSG00000230731	-0.000602	-0.00526	0.00405	0.000559	-0.255	0.799	0.921	-6.97
Blood Myeloid cells	1 vs all	CHST8	0.5	ENSG00000124302	-0.000602	-0.00526	0.00405	0.000559	-0.255	0.799	0.921	-6.97
Blood Myeloid cells	1 vs all	AL133215.2	0.5	ENSG00000273162	-0.00563	-0.0491	0.0379	0.0103	-0.254	0.799	0.921	-6.97
Blood Myeloid cells	1 vs all	SDR42E1	0.5	ENSG00000184860	-0.00736	-0.0643	0.0496	0.0135	-0.254	0.799	0.921	-6.97
Blood Myeloid cells	1 vs all	CPA5	0.5	ENSG00000158525	-0.013	-0.113	0.0875	0.0313	-0.254	0.799	0.921	-6.97
Blood Myeloid cells	1 vs all	ANKUB1	0.5	ENSG00000206199	0.00523	-0.0352	0.0457	0.0185	0.254	0.8	0.921	-6.97
Blood Myeloid cells	1 vs all	CACNA1C-AS2	0.5	ENSG00000256271	0.00549	-0.037	0.048	0.0146	0.254	0.8	0.921	-6.97
Blood Myeloid cells	1 vs all	DDX3Y	0.499	ENSG00000067048	0.0606	-0.409	0.53	0.849	0.254	0.8	0.921	-6.97
Blood Myeloid cells	1 vs all	RAB21	0.495	ENSG00000080371	0.0512	-0.345	0.448	1.39	0.254	0.8	0.921	-6.97
Blood Myeloid cells	1 vs all	LINC01137	0.499	ENSG00000233621	0.0232	-0.157	0.203	0.241	0.254	0.8	0.921	-6.97
Blood Myeloid cells	1 vs all	PLPP3	0.5	ENSG00000162407	-0.00519	-0.0454	0.035	0.00885	-0.254	0.8	0.921	-6.97
Blood Myeloid cells	1 vs all	MRPL30	0.499	ENSG00000185414	0.0384	-0.259	0.336	0.727	0.254	0.8	0.921	-6.97
Blood Myeloid cells	1 vs all	XIST	0.478	ENSG00000229807	-0.0902	-0.789	0.609	1.56	-0.254	0.8	0.921	-6.97
Blood Myeloid cells	1 vs all	HIST1H2BI	0.5	ENSG00000278588	0.00649	-0.0438	0.0568	0.0263	0.254	0.8	0.921	-6.97
Blood Myeloid cells	1 vs all	SLC9C2	0.5	ENSG00000162753	-0.000592	-0.00518	0.004	0.00055	-0.254	0.8	0.921	-6.97
Blood Myeloid cells	1 vs all	AC093206.1	0.5	ENSG00000249426	-0.000592	-0.00518	0.004	0.00055	-0.254	0.8	0.921	-6.97
Blood Myeloid cells	1 vs all	ECT2L	0.5	ENSG00000203734	-0.000592	-0.00518	0.004	0.00055	-0.254	0.8	0.921	-6.97
Blood Myeloid cells	1 vs all	AC090589.2	0.5	ENSG00000255520	-0.000592	-0.00518	0.004	0.00055	-0.254	0.8	0.921	-6.97
Blood Myeloid cells	1 vs all	ANTXRL	0.5	ENSG00000274209	-0.000592	-0.00518	0.004	0.00055	-0.254	0.8	0.921	-6.97
Blood Myeloid cells	1 vs all	IGHV3-66	0.5	ENSG00000211972	-0.000592	-0.00518	0.004	0.00055	-0.254	0.8	0.921	-6.97
Blood Myeloid cells	1 vs all	FBXO47	0.5	ENSG00000204952	-0.000592	-0.00518	0.004	0.00055	-0.254	0.8	0.921	-6.97
Blood Myeloid cells	1 vs all	ABCA9-AS1	0.5	ENSG00000231749	-0.000592	-0.00518	0.004	0.00055	-0.254	0.8	0.921	-6.97
Blood Myeloid cells	1 vs all	AC104971.2	0.5	ENSG00000267579	-0.000592	-0.00518	0.004	0.00055	-0.254	0.8	0.921	-6.97
Blood Myeloid cells	1 vs all	AL121895.1	0.5	ENSG00000232406	-0.000592	-0.00518	0.004	0.00055	-0.254	0.8	0.921	-6.97
Blood Myeloid cells	1 vs all	AC020916.2	0.5	ENSG00000267582	-0.000592	-0.00518	0.004	0.00055	-0.254	0.8	0.921	-6.97
Blood Myeloid cells	1 vs all	AC020907.3	0.5	ENSG00000269303	-0.000592	-0.00518	0.004	0.00055	-0.254	0.8	0.921	-6.97
Blood Myeloid cells	1 vs all	CLUH	0.497	ENSG00000132361	-0.0412	-0.361	0.278	0.767	-0.254	0.8	0.921	-6.97
Blood Myeloid cells	1 vs all	MORC4	0.5	ENSG00000133131	0.0164	-0.111	0.144	0.0676	0.254	0.8	0.921	-6.97
Blood Myeloid cells	1 vs all	AL645608.2	0.5	ENSG00000224969	0.00504	-0.0341	0.0442	0.0122	0.253	0.8	0.921	-6.97
Blood Myeloid cells	1 vs all	AC069503.1	0.5	ENSG00000255856	-0.00494	-0.0433	0.0334	0.00812	-0.253	0.8	0.921	-6.97
Blood Myeloid cells	1 vs all	UAP1	0.5	ENSG00000117143	0.0329	-0.223	0.289	0.511	0.253	0.8	0.921	-6.97
Blood Myeloid cells	1 vs all	OBSL1	0.5	ENSG00000124006	-0.00874	-0.0767	0.0592	0.0257	-0.253	0.8	0.921	-6.97
Blood Myeloid cells	1 vs all	SLC25A30-AS1	0.5	ENSG00000251015	-0.00724	-0.0635	0.049	0.023	-0.253	0.8	0.921	-6.97
Blood Myeloid cells	1 vs all	CHAF1B	0.5	ENSG00000159259	-0.0128	-0.113	0.087	0.0459	-0.253	0.8	0.921	-6.97
Blood Myeloid cells	1 vs all	PPP6R1	0.497	ENSG00000105063	0.0538	-0.365	0.472	1.71	0.253	0.8	0.921	-6.97
Blood Myeloid cells	1 vs all	DPY19L1	0.499	ENSG00000173852	-0.0309	-0.271	0.209	0.448	-0.253	0.8	0.921	-6.97
Blood Myeloid cells	1 vs all	AP001107.9	0.5	ENSG00000255468	0.00662	-0.0449	0.0581	0.0125	0.253	0.8	0.921	-6.97
Blood Myeloid cells	1 vs all	PIM3	0.486	ENSG00000198355	0.0564	-0.383	0.496	1.49	0.253	0.801	0.921	-6.97
Blood Myeloid cells	1 vs all	HOOK3	0.494	ENSG00000168172	0.0567	-0.385	0.498	2.25	0.253	0.801	0.921	-6.97
Blood Myeloid cells	1 vs all	CCDC63	0.5	ENSG00000173093	-0.0157	-0.138	0.106	0.0186	-0.253	0.801	0.921	-6.97
Blood Myeloid cells	1 vs all	HUWE1	0.496	ENSG00000086758	-0.0521	-0.458	0.353	1.71	-0.253	0.801	0.921	-6.97
Blood Myeloid cells	1 vs all	AL133215.3	0.5	ENSG00000273476	0.00272	-0.0185	0.0239	0.00313	0.253	0.801	0.921	-6.97
Blood Myeloid cells	1 vs all	LMO2	0.493	ENSG00000135363	-0.0608	-0.534	0.413	2.05	-0.253	0.801	0.921	-6.97
Blood Myeloid cells	1 vs all	AL353803.4	0.5	ENSG00000261334	-0.00363	-0.0319	0.0247	0.00691	-0.253	0.801	0.921	-6.97
Blood Myeloid cells	1 vs all	HIST2H2BE	0.501	ENSG00000184678	-0.0377	-0.332	0.256	0.55	-0.253	0.801	0.921	-6.97
Blood Myeloid cells	1 vs all	INO80D	0.5	ENSG00000114933	-0.0433	-0.381	0.295	0.965	-0.252	0.801	0.921	-6.97
Blood Myeloid cells	1 vs all	PRKAR2A	0.496	ENSG00000114302	0.0543	-0.369	0.478	1.82	0.252	0.801	0.921	-6.97
Blood Myeloid cells	1 vs all	SDCBP2-AS1	0.5	ENSG00000234684	0.0227	-0.154	0.199	0.203	0.252	0.801	0.921	-6.97
Blood Myeloid cells	1 vs all	AC096536.3	0.5	ENSG00000242396	-0.00057	-0.00502	0.00388	0.000529	-0.252	0.801	0.921	-6.97
Blood Myeloid cells	1 vs all	LOR	0.5	ENSG00000203782	-0.00057	-0.00502	0.00388	0.000529	-0.252	0.801	0.921	-6.97
Blood Myeloid cells	1 vs all	AL157714.2	0.5	ENSG00000237463	-0.00057	-0.00502	0.00388	0.000529	-0.252	0.801	0.921	-6.97
Blood Myeloid cells	1 vs all	C1orf105	0.5	ENSG00000180999	-0.00057	-0.00502	0.00388	0.000529	-0.252	0.801	0.921	-6.97
Blood Myeloid cells	1 vs all	TGFB2-AS1	0.5	ENSG00000232480	-0.00057	-0.00502	0.00388	0.000529	-0.252	0.801	0.921	-6.97
Blood Myeloid cells	1 vs all	AC010884.1	0.5	ENSG00000224509	-0.00057	-0.00502	0.00388	0.000529	-0.252	0.801	0.921	-6.97
Blood Myeloid cells	1 vs all	AC092691.1	0.5	ENSG00000239268	-0.00057	-0.00502	0.00388	0.000529	-0.252	0.801	0.921	-6.97
Blood Myeloid cells	1 vs all	SPATA16	0.5	ENSG00000144962	-0.00057	-0.00502	0.00388	0.000529	-0.252	0.801	0.921	-6.97
Blood Myeloid cells	1 vs all	AC093599.1	0.5	ENSG00000249022	-0.00057	-0.00502	0.00388	0.000529	-0.252	0.801	0.921	-6.97
Blood Myeloid cells	1 vs all	FAM217A	0.5	ENSG00000145975	-0.00057	-0.00502	0.00388	0.000529	-0.252	0.801	0.921	-6.97
Blood Myeloid cells	1 vs all	AC011290.1	0.5	ENSG00000227172	-0.00057	-0.00502	0.00388	0.000529	-0.252	0.801	0.921	-6.97
Blood Myeloid cells	1 vs all	AC004837.3	0.5	ENSG00000231951	-0.00057	-0.00502	0.00388	0.000529	-0.252	0.801	0.921	-6.97
Blood Myeloid cells	1 vs all	AKR1D1	0.5	ENSG00000122787	-0.00057	-0.00502	0.00388	0.000529	-0.252	0.801	0.921	-6.97
Blood Myeloid cells	1 vs all	CFAP47	0.5	ENSG00000165164	-0.00057	-0.00502	0.00388	0.000529	-0.252	0.801	0.921	-6.97
Blood Myeloid cells	1 vs all	NEFM	0.5	ENSG00000104722	-0.00057	-0.00502	0.00388	0.000529	-0.252	0.801	0.921	-6.97
Blood Myeloid cells	1 vs all	CRISPLD1	0.5	ENSG00000121005	-0.00057	-0.00502	0.00388	0.000529	-0.252	0.801	0.921	-6.97
Blood Myeloid cells	1 vs all	AL356309.2	0.5	ENSG00000233721	-0.00057	-0.00502	0.00388	0.000529	-0.252	0.801	0.921	-6.97
Blood Myeloid cells	1 vs all	HBG1	0.5	ENSG00000213934	-0.00057	-0.00502	0.00388	0.000529	-0.252	0.801	0.921	-6.97
Blood Myeloid cells	1 vs all	AP000759.1	0.5	ENSG00000255320	-0.00057	-0.00502	0.00388	0.000529	-0.252	0.801	0.921	-6.97
Blood Myeloid cells	1 vs all	AC068987.2	0.5	ENSG00000260122	-0.00057	-0.00502	0.00388	0.000529	-0.252	0.801	0.921	-6.97
Blood Myeloid cells	1 vs all	CRABP1	0.5	ENSG00000166426	-0.00057	-0.00502	0.00388	0.000529	-0.252	0.801	0.921	-6.97
Blood Myeloid cells	1 vs all	AC099313.1	0.5	ENSG00000260594	-0.00057	-0.00502	0.00388	0.000529	-0.252	0.801	0.921	-6.97
Blood Myeloid cells	1 vs all	CD300LG	0.5	ENSG00000161649	-0.00057	-0.00502	0.00388	0.000529	-0.252	0.801	0.921	-6.97
Blood Myeloid cells	1 vs all	TIMP3	0.5	ENSG00000100234	-0.00057	-0.00502	0.00388	0.000529	-0.252	0.801	0.921	-6.97
Blood Myeloid cells	1 vs all	FASTKD1	0.498	ENSG00000138399	-0.0395	-0.348	0.269	0.751	-0.252	0.801	0.921	-6.97
Blood Myeloid cells	1 vs all	HSD17B13	0.5	ENSG00000170509	-0.00838	-0.0739	0.0571	0.0398	-0.252	0.801	0.921	-6.97
Blood Myeloid cells	1 vs all	PDS5A	0.496	ENSG00000121892	0.0504	-0.344	0.445	1.48	0.252	0.801	0.921	-6.97
Blood Myeloid cells	1 vs all	ZNF827	0.5	ENSG00000151612	-0.00834	-0.0735	0.0568	0.0169	-0.252	0.801	0.921	-6.97
Blood Myeloid cells	1 vs all	FARP1-AS1	0.5	ENSG00000231194	0.00163	-0.0111	0.0144	0.00251	0.252	0.801	0.921	-6.97
Blood Myeloid cells	1 vs all	RGPD4	0.5	ENSG00000196862	-0.00056	-0.00494	0.00382	0.00052	-0.252	0.802	0.921	-6.97
Blood Myeloid cells	1 vs all	C2orf27B	0.5	ENSG00000186825	-0.00056	-0.00494	0.00382	0.00052	-0.252	0.802	0.921	-6.97
Blood Myeloid cells	1 vs all	LCT	0.5	ENSG00000115850	-0.00056	-0.00494	0.00382	0.00052	-0.252	0.802	0.921	-6.97
Blood Myeloid cells	1 vs all	KCNJ13	0.5	ENSG00000115474	-0.00056	-0.00494	0.00382	0.00052	-0.252	0.802	0.921	-6.97
Blood Myeloid cells	1 vs all	AC107464.1	0.5	ENSG00000242686	-0.00056	-0.00494	0.00382	0.00052	-0.252	0.802	0.921	-6.97
Blood Myeloid cells	1 vs all	AC110792.2	0.5	ENSG00000269506	-0.00056	-0.00494	0.00382	0.00052	-0.252	0.802	0.921	-6.97
Blood Myeloid cells	1 vs all	OR2J2	0.5	ENSG00000204700	-0.00056	-0.00494	0.00382	0.00052	-0.252	0.802	0.921	-6.97
Blood Myeloid cells	1 vs all	AL035634.1	0.5	ENSG00000236324	-0.00056	-0.00494	0.00382	0.00052	-0.252	0.802	0.921	-6.97
Blood Myeloid cells	1 vs all	GIMAP1-GIMAP5	0.5	ENSG00000281887	-0.00056	-0.00494	0.00382	0.00052	-0.252	0.802	0.921	-6.97
Blood Myeloid cells	1 vs all	NTM	0.5	ENSG00000182667	-0.00056	-0.00494	0.00382	0.00052	-0.252	0.802	0.921	-6.97
Blood Myeloid cells	1 vs all	AL132657.1	0.5	ENSG00000226578	-0.00056	-0.00494	0.00382	0.00052	-0.252	0.802	0.921	-6.97
Blood Myeloid cells	1 vs all	LINC01435	0.5	ENSG00000229981	-0.00056	-0.00494	0.00382	0.00052	-0.252	0.802	0.921	-6.97
Blood Myeloid cells	1 vs all	MIP	0.5	ENSG00000135517	-0.00056	-0.00494	0.00382	0.00052	-0.252	0.802	0.921	-6.97
Blood Myeloid cells	1 vs all	WASF3	0.5	ENSG00000132970	-0.00056	-0.00494	0.00382	0.00052	-0.252	0.802	0.921	-6.97
Blood Myeloid cells	1 vs all	AC020658.2	0.5	ENSG00000259198	-0.00056	-0.00494	0.00382	0.00052	-0.252	0.802	0.921	-6.97
Blood Myeloid cells	1 vs all	AL034550.2	0.5	ENSG00000277301	-0.00056	-0.00494	0.00382	0.00052	-0.252	0.802	0.921	-6.97
Blood Myeloid cells	1 vs all	AC005786.2	0.5	ENSG00000267231	-0.00056	-0.00494	0.00382	0.00052	-0.252	0.802	0.921	-6.97
Blood Myeloid cells	1 vs all	AC011472.4	0.5	ENSG00000273733	-0.00056	-0.00494	0.00382	0.00052	-0.252	0.802	0.921	-6.97
Blood Myeloid cells	1 vs all	PNMA8A	0.5	ENSG00000182013	-0.00056	-0.00494	0.00382	0.00052	-0.252	0.802	0.921	-6.97
Blood Myeloid cells	1 vs all	KRTAP15-1	0.5	ENSG00000186970	-0.00056	-0.00494	0.00382	0.00052	-0.252	0.802	0.921	-6.97
Blood Myeloid cells	1 vs all	RNF26	0.498	ENSG00000173456	0.0364	-0.248	0.321	0.652	0.251	0.802	0.921	-6.97
Blood Myeloid cells	1 vs all	AL136115.1	0.5	ENSG00000228634	-0.000558	-0.00493	0.00381	0.000518	-0.251	0.802	0.921	-6.97
Blood Myeloid cells	1 vs all	AL096803.3	0.5	ENSG00000273198	-0.000558	-0.00493	0.00381	0.000518	-0.251	0.802	0.921	-6.97
Blood Myeloid cells	1 vs all	AL139161.2	0.5	ENSG00000237845	-0.000558	-0.00493	0.00381	0.000518	-0.251	0.802	0.921	-6.97
Blood Myeloid cells	1 vs all	DPP10	0.5	ENSG00000175497	-0.000558	-0.00493	0.00381	0.000518	-0.251	0.802	0.921	-6.97
Blood Myeloid cells	1 vs all	DLX1	0.5	ENSG00000144355	-0.000558	-0.00493	0.00381	0.000518	-0.251	0.802	0.921	-6.97
Blood Myeloid cells	1 vs all	AC010735.2	0.5	ENSG00000272622	-0.000558	-0.00493	0.00381	0.000518	-0.251	0.802	0.921	-6.97
Blood Myeloid cells	1 vs all	AL138731.1	0.5	ENSG00000235099	-0.000558	-0.00493	0.00381	0.000518	-0.251	0.802	0.921	-6.97
Blood Myeloid cells	1 vs all	KCND2	0.5	ENSG00000184408	-0.000558	-0.00493	0.00381	0.000518	-0.251	0.802	0.921	-6.97
Blood Myeloid cells	1 vs all	AC004877.1	0.5	ENSG00000273419	-0.000558	-0.00493	0.00381	0.000518	-0.251	0.802	0.921	-6.97
Blood Myeloid cells	1 vs all	AC106038.1	0.5	ENSG00000246792	-0.000558	-0.00493	0.00381	0.000518	-0.251	0.802	0.921	-6.97
Blood Myeloid cells	1 vs all	AP002852.1	0.5	ENSG00000253633	-0.000558	-0.00493	0.00381	0.000518	-0.251	0.802	0.921	-6.97
Blood Myeloid cells	1 vs all	DEUP1	0.5	ENSG00000165325	-0.000558	-0.00493	0.00381	0.000518	-0.251	0.802	0.921	-6.97
Blood Myeloid cells	1 vs all	AC006064.6	0.5	ENSG00000285238	-0.000558	-0.00493	0.00381	0.000518	-0.251	0.802	0.921	-6.97
Blood Myeloid cells	1 vs all	AL392023.2	0.5	ENSG00000259048	-0.000558	-0.00493	0.00381	0.000518	-0.251	0.802	0.921	-6.97
Blood Myeloid cells	1 vs all	AC019294.3	0.5	ENSG00000261043	-0.000558	-0.00493	0.00381	0.000518	-0.251	0.802	0.921	-6.97
Blood Myeloid cells	1 vs all	ALOX12B	0.5	ENSG00000179477	-0.000558	-0.00493	0.00381	0.000518	-0.251	0.802	0.921	-6.97
Blood Myeloid cells	1 vs all	AC011495.2	0.5	ENSG00000268636	-0.000558	-0.00493	0.00381	0.000518	-0.251	0.802	0.921	-6.97
Blood Myeloid cells	1 vs all	AC011481.1	0.5	ENSG00000267114	0.00297	-0.0203	0.0262	0.00561	0.251	0.802	0.921	-6.97
Blood Myeloid cells	1 vs all	GPRC5D-AS1	0.5	ENSG00000247498	0.012	-0.082	0.106	0.0705	0.251	0.802	0.921	-6.97
Blood Myeloid cells	1 vs all	AC026979.1	0.5	ENSG00000253708	0.00176	-0.0121	0.0156	0.00248	0.251	0.802	0.921	-6.97
Blood Myeloid cells	1 vs all	PEX16	0.509	ENSG00000121680	0.0548	-0.375	0.484	2	0.251	0.802	0.921	-6.97
Blood Myeloid cells	1 vs all	PCYT1A	0.503	ENSG00000161217	0.0495	-0.339	0.438	1.34	0.251	0.802	0.921	-6.97
Blood Myeloid cells	1 vs all	MNT	0.501	ENSG00000070444	0.0501	-0.343	0.443	1.32	0.251	0.802	0.921	-6.97
Blood Myeloid cells	1 vs all	TRAV1-2	0.5	ENSG00000256553	-0.0174	-0.154	0.119	0.0781	-0.251	0.802	0.921	-6.97
Blood Myeloid cells	1 vs all	PHF20L1	0.504	ENSG00000129292	-0.0547	-0.484	0.375	2.2	-0.251	0.802	0.921	-6.97
Blood Myeloid cells	1 vs all	GRPR	0.5	ENSG00000126010	-0.0101	-0.0893	0.0691	0.0264	-0.251	0.802	0.921	-6.97
Blood Myeloid cells	1 vs all	NYAP2	0.5	ENSG00000144460	-0.000549	-0.00486	0.00376	0.00051	-0.251	0.802	0.921	-6.97
Blood Myeloid cells	1 vs all	AC105935.1	0.5	ENSG00000228008	-0.000549	-0.00486	0.00376	0.00051	-0.251	0.802	0.921	-6.97
Blood Myeloid cells	1 vs all	DOCK3	0.5	ENSG00000088538	-0.000549	-0.00486	0.00376	0.00051	-0.251	0.802	0.921	-6.97
Blood Myeloid cells	1 vs all	FOXP1-AS1	0.5	ENSG00000244203	-0.000549	-0.00486	0.00376	0.00051	-0.251	0.802	0.921	-6.97
Blood Myeloid cells	1 vs all	LINC02267	0.5	ENSG00000248510	-0.000549	-0.00486	0.00376	0.00051	-0.251	0.802	0.921	-6.97
Blood Myeloid cells	1 vs all	AC012629.2	0.5	ENSG00000272324	-0.000549	-0.00486	0.00376	0.00051	-0.251	0.802	0.921	-6.97
Blood Myeloid cells	1 vs all	RHAG	0.5	ENSG00000112077	-0.000549	-0.00486	0.00376	0.00051	-0.251	0.802	0.921	-6.97
Blood Myeloid cells	1 vs all	TRBV6-7	0.5	ENSG00000253188	-0.000549	-0.00486	0.00376	0.00051	-0.251	0.802	0.921	-6.97
Blood Myeloid cells	1 vs all	VCX	0.5	ENSG00000182583	-0.000549	-0.00486	0.00376	0.00051	-0.251	0.802	0.921	-6.97
Blood Myeloid cells	1 vs all	DGKK	0.5	ENSG00000274588	-0.000549	-0.00486	0.00376	0.00051	-0.251	0.802	0.921	-6.97
Blood Myeloid cells	1 vs all	COL17A1	0.5	ENSG00000065618	-0.000549	-0.00486	0.00376	0.00051	-0.251	0.802	0.921	-6.97
Blood Myeloid cells	1 vs all	IGHV1OR15-6	0.5	ENSG00000270685	-0.000549	-0.00486	0.00376	0.00051	-0.251	0.802	0.921	-6.97
Blood Myeloid cells	1 vs all	LINC02141	0.5	ENSG00000261807	-0.000549	-0.00486	0.00376	0.00051	-0.251	0.802	0.921	-6.97
Blood Myeloid cells	1 vs all	OR3A1	0.5	ENSG00000180090	-0.000549	-0.00486	0.00376	0.00051	-0.251	0.802	0.921	-6.97
Blood Myeloid cells	1 vs all	AC005725.1	0.5	ENSG00000264727	-0.000549	-0.00486	0.00376	0.00051	-0.251	0.802	0.921	-6.97
Blood Myeloid cells	1 vs all	AC024267.4	0.5	ENSG00000265845	-0.000549	-0.00486	0.00376	0.00051	-0.251	0.802	0.921	-6.97
Blood Myeloid cells	1 vs all	PTGES3L-AARSD1	0.5	ENSG00000108825	-0.000549	-0.00486	0.00376	0.00051	-0.251	0.802	0.921	-6.97
Blood Myeloid cells	1 vs all	PPM1E	0.5	ENSG00000175175	-0.000549	-0.00486	0.00376	0.00051	-0.251	0.802	0.921	-6.97
Blood Myeloid cells	1 vs all	AC020922.1	0.5	ENSG00000267706	-0.000549	-0.00486	0.00376	0.00051	-0.251	0.802	0.921	-6.97
Blood Myeloid cells	1 vs all	SEPT5	0.5	ENSG00000184702	-0.000549	-0.00486	0.00376	0.00051	-0.251	0.802	0.921	-6.97
Blood Myeloid cells	1 vs all	CARD10	0.5	ENSG00000100065	-0.000549	-0.00486	0.00376	0.00051	-0.251	0.802	0.921	-6.97
Blood Myeloid cells	1 vs all	FAM19A5	0.5	ENSG00000219438	-0.000549	-0.00486	0.00376	0.00051	-0.251	0.802	0.921	-6.97
Blood Myeloid cells	1 vs all	ZNF90	0.5	ENSG00000213988	-0.0139	-0.123	0.0954	0.104	-0.251	0.802	0.921	-6.97
Blood Myeloid cells	1 vs all	XKR6	0.5	ENSG00000171044	-0.00891	-0.0789	0.0611	0.0461	-0.251	0.802	0.921	-6.97
Blood Myeloid cells	1 vs all	NBPF4	0.5	ENSG00000196427	-0.000548	-0.00485	0.00375	0.000509	-0.251	0.802	0.921	-6.97
Blood Myeloid cells	1 vs all	C1orf194	0.5	ENSG00000179902	-0.000548	-0.00485	0.00375	0.000509	-0.251	0.802	0.921	-6.97
Blood Myeloid cells	1 vs all	CTXND2	0.5	ENSG00000283324	-0.000548	-0.00485	0.00375	0.000509	-0.251	0.802	0.921	-6.97
Blood Myeloid cells	1 vs all	RAB6D	0.5	ENSG00000233087	-0.000548	-0.00485	0.00375	0.000509	-0.251	0.802	0.921	-6.97
Blood Myeloid cells	1 vs all	ABCB11	0.5	ENSG00000073734	-0.000548	-0.00485	0.00375	0.000509	-0.251	0.802	0.921	-6.97
Blood Myeloid cells	1 vs all	BHMT2	0.5	ENSG00000132840	-0.000548	-0.00485	0.00375	0.000509	-0.251	0.802	0.921	-6.97
Blood Myeloid cells	1 vs all	DCANP1	0.5	ENSG00000251380	-0.000548	-0.00485	0.00375	0.000509	-0.251	0.802	0.921	-6.97
Blood Myeloid cells	1 vs all	ZDHHC15	0.5	ENSG00000102383	-0.000548	-0.00485	0.00375	0.000509	-0.251	0.802	0.921	-6.97
Blood Myeloid cells	1 vs all	RPS6KA6	0.5	ENSG00000072133	-0.000548	-0.00485	0.00375	0.000509	-0.251	0.802	0.921	-6.97
Blood Myeloid cells	1 vs all	CHRNA6	0.5	ENSG00000147434	-0.000548	-0.00485	0.00375	0.000509	-0.251	0.802	0.921	-6.97
Blood Myeloid cells	1 vs all	LRRC19	0.5	ENSG00000184434	-0.000548	-0.00485	0.00375	0.000509	-0.251	0.802	0.921	-6.97
Blood Myeloid cells	1 vs all	AL136317.2	0.5	ENSG00000274893	-0.000548	-0.00485	0.00375	0.000509	-0.251	0.802	0.921	-6.97
Blood Myeloid cells	1 vs all	AL606807.1	0.5	ENSG00000237372	-0.000548	-0.00485	0.00375	0.000509	-0.251	0.802	0.921	-6.97
Blood Myeloid cells	1 vs all	AIF1L	0.5	ENSG00000126878	-0.000548	-0.00485	0.00375	0.000509	-0.251	0.802	0.921	-6.97
Blood Myeloid cells	1 vs all	AC131934.1	0.5	ENSG00000255158	-0.000548	-0.00485	0.00375	0.000509	-0.251	0.802	0.921	-6.97
Blood Myeloid cells	1 vs all	AL136088.1	0.5	ENSG00000254489	-0.000548	-0.00485	0.00375	0.000509	-0.251	0.802	0.921	-6.97
Blood Myeloid cells	1 vs all	NRG3	0.5	ENSG00000185737	-0.000548	-0.00485	0.00375	0.000509	-0.251	0.802	0.921	-6.97
Blood Myeloid cells	1 vs all	BTBD16	0.5	ENSG00000138152	-0.000548	-0.00485	0.00375	0.000509	-0.251	0.802	0.921	-6.97
Blood Myeloid cells	1 vs all	OR4K17	0.5	ENSG00000176230	-0.000548	-0.00485	0.00375	0.000509	-0.251	0.802	0.921	-6.97
Blood Myeloid cells	1 vs all	AL121809.1	0.5	ENSG00000249163	-0.000548	-0.00485	0.00375	0.000509	-0.251	0.802	0.921	-6.97
Blood Myeloid cells	1 vs all	TMC5	0.5	ENSG00000103534	-0.000548	-0.00485	0.00375	0.000509	-0.251	0.802	0.921	-6.97
Blood Myeloid cells	1 vs all	DNAH3	0.5	ENSG00000158486	-0.000548	-0.00485	0.00375	0.000509	-0.251	0.802	0.921	-6.97
Blood Myeloid cells	1 vs all	LAMP5-AS1	0.5	ENSG00000225988	-0.000548	-0.00485	0.00375	0.000509	-0.251	0.802	0.921	-6.97
Blood Myeloid cells	1 vs all	NLGN4Y	0.5	ENSG00000165246	-0.000548	-0.00485	0.00375	0.000509	-0.251	0.802	0.921	-6.97
Blood Myeloid cells	1 vs all	IGLV1-41	0.5	ENSG00000253818	-0.000548	-0.00485	0.00375	0.000509	-0.251	0.802	0.921	-6.97
Blood Myeloid cells	1 vs all	SULT4A1	0.5	ENSG00000130540	-0.000548	-0.00485	0.00375	0.000509	-0.251	0.802	0.921	-6.97
Blood Myeloid cells	1 vs all	TNPO2	0.499	ENSG00000105576	-0.0354	-0.314	0.243	0.555	-0.25	0.802	0.921	-6.97
Blood Myeloid cells	1 vs all	LINC01963	0.5	ENSG00000260804	0.0156	-0.107	0.138	0.0873	0.25	0.803	0.921	-6.97
Blood Myeloid cells	1 vs all	TEX41	0.5	ENSG00000226674	-0.00333	-0.0295	0.0229	0.00981	-0.25	0.803	0.921	-6.97
Blood Myeloid cells	1 vs all	AC068620.1	0.5	ENSG00000269921	-0.0143	-0.127	0.0986	0.0916	-0.25	0.803	0.921	-6.97
Blood Myeloid cells	1 vs all	AC006116.8	0.5	ENSG00000267549	0.015	-0.103	0.133	0.0764	0.25	0.803	0.921	-6.97
Blood Myeloid cells	1 vs all	AL139246.4	0.5	ENSG00000229393	-0.000536	-0.00477	0.00369	0.000498	-0.25	0.803	0.921	-6.97
Blood Myeloid cells	1 vs all	AC243547.3	0.5	ENSG00000280778	-0.000536	-0.00477	0.00369	0.000498	-0.25	0.803	0.921	-6.97
Blood Myeloid cells	1 vs all	AC093110.1	0.5	ENSG00000238018	-0.000536	-0.00477	0.00369	0.000498	-0.25	0.803	0.921	-6.97
Blood Myeloid cells	1 vs all	IGKV3D-11	0.5	ENSG00000211632	-0.000536	-0.00477	0.00369	0.000498	-0.25	0.803	0.921	-6.97
Blood Myeloid cells	1 vs all	AC131097.3	0.5	ENSG00000224272	-0.000536	-0.00477	0.00369	0.000498	-0.25	0.803	0.921	-6.97
Blood Myeloid cells	1 vs all	LINC01033	0.5	ENSG00000249069	-0.000536	-0.00477	0.00369	0.000498	-0.25	0.803	0.921	-6.97
Blood Myeloid cells	1 vs all	MIR548A1HG	0.5	ENSG00000283408	-0.000536	-0.00477	0.00369	0.000498	-0.25	0.803	0.921	-6.97
Blood Myeloid cells	1 vs all	AC064807.4	0.5	ENSG00000272024	-0.000536	-0.00477	0.00369	0.000498	-0.25	0.803	0.921	-6.97
Blood Myeloid cells	1 vs all	AP002347.1	0.5	ENSG00000285231	-0.000536	-0.00477	0.00369	0.000498	-0.25	0.803	0.921	-6.97
Blood Myeloid cells	1 vs all	AP003108.1	0.5	ENSG00000255931	-0.000536	-0.00477	0.00369	0.000498	-0.25	0.803	0.921	-6.97
Blood Myeloid cells	1 vs all	MRGPRF	0.5	ENSG00000172935	-0.000536	-0.00477	0.00369	0.000498	-0.25	0.803	0.921	-6.97
Blood Myeloid cells	1 vs all	MYRFL	0.5	ENSG00000166268	-0.000536	-0.00477	0.00369	0.000498	-0.25	0.803	0.921	-6.97
Blood Myeloid cells	1 vs all	AC131009.1	0.5	ENSG00000255992	-0.000536	-0.00477	0.00369	0.000498	-0.25	0.803	0.921	-6.97
Blood Myeloid cells	1 vs all	AL110504.1	0.5	ENSG00000258749	-0.000536	-0.00477	0.00369	0.000498	-0.25	0.803	0.921	-6.97
Blood Myeloid cells	1 vs all	AC103982.1	0.5	ENSG00000259676	-0.000536	-0.00477	0.00369	0.000498	-0.25	0.803	0.921	-6.97
Blood Myeloid cells	1 vs all	AC136944.1	0.5	ENSG00000260626	-0.000536	-0.00477	0.00369	0.000498	-0.25	0.803	0.921	-6.97
Blood Myeloid cells	1 vs all	AC092718.8	0.5	ENSG00000284512	-0.000536	-0.00477	0.00369	0.000498	-0.25	0.803	0.921	-6.97
Blood Myeloid cells	1 vs all	RHBDL3	0.5	ENSG00000141314	-0.000536	-0.00477	0.00369	0.000498	-0.25	0.803	0.921	-6.97
Blood Myeloid cells	1 vs all	ANKFN1	0.5	ENSG00000153930	-0.000536	-0.00477	0.00369	0.000498	-0.25	0.803	0.921	-6.97
Blood Myeloid cells	1 vs all	AL354993.1	0.5	ENSG00000231703	-0.000536	-0.00477	0.00369	0.000498	-0.25	0.803	0.921	-6.97
Blood Myeloid cells	1 vs all	AC008397.1	0.5	ENSG00000284797	-0.000536	-0.00477	0.00369	0.000498	-0.25	0.803	0.921	-6.97
Blood Myeloid cells	1 vs all	AC091551.1	0.5	ENSG00000267699	-0.00553	-0.0491	0.0381	0.0174	-0.249	0.803	0.921	-6.97
Blood Myeloid cells	1 vs all	C11orf74	0.496	ENSG00000166352	-0.0437	-0.388	0.301	0.974	-0.249	0.803	0.921	-6.97
Blood Myeloid cells	1 vs all	DNAJC8	0.526	ENSG00000126698	0.0554	-0.382	0.492	2.74	0.249	0.803	0.921	-6.97
Blood Myeloid cells	1 vs all	AC008759.3	0.5	ENSG00000277587	0.00304	-0.021	0.0271	0.00554	0.249	0.803	0.921	-6.97
Blood Myeloid cells	1 vs all	SAP30L	0.5	ENSG00000164576	0.0369	-0.254	0.328	0.658	0.249	0.804	0.921	-6.97
Blood Myeloid cells	1 vs all	CFH	0.5	ENSG00000000971	0.0106	-0.0732	0.0944	0.0502	0.249	0.804	0.921	-6.97
Blood Myeloid cells	1 vs all	BTBD19	0.5	ENSG00000222009	-0.0221	-0.197	0.153	0.164	-0.249	0.804	0.921	-6.97
Blood Myeloid cells	1 vs all	TAF1D	0.506	ENSG00000166012	0.0596	-0.412	0.531	2.38	0.249	0.804	0.921	-6.97
Blood Myeloid cells	1 vs all	AL049795.1	0.5	ENSG00000224066	0.00725	-0.0502	0.0647	0.0192	0.249	0.804	0.921	-6.97
Blood Myeloid cells	1 vs all	DEXI	0.501	ENSG00000182108	0.0291	-0.202	0.26	0.36	0.248	0.804	0.921	-6.97
Blood Myeloid cells	1 vs all	LGALS4	0.5	ENSG00000171747	0.00849	-0.0588	0.0758	0.0395	0.248	0.804	0.921	-6.97
Blood Myeloid cells	1 vs all	LINC01632	0.5	ENSG00000277199	-0.000523	-0.00467	0.00362	0.000486	-0.248	0.804	0.921	-6.97
Blood Myeloid cells	1 vs all	PRR9	0.5	ENSG00000203783	-0.000523	-0.00467	0.00362	0.000486	-0.248	0.804	0.921	-6.97
Blood Myeloid cells	1 vs all	CNTN2	0.5	ENSG00000184144	-0.000523	-0.00467	0.00362	0.000486	-0.248	0.804	0.921	-6.97
Blood Myeloid cells	1 vs all	OR2T6	0.5	ENSG00000198104	-0.000523	-0.00467	0.00362	0.000486	-0.248	0.804	0.921	-6.97
Blood Myeloid cells	1 vs all	GPR75-ASB3	0.5	ENSG00000270898	-0.000523	-0.00467	0.00362	0.000486	-0.248	0.804	0.921	-6.97
Blood Myeloid cells	1 vs all	AC104809.1	0.5	ENSG00000223991	-0.000523	-0.00467	0.00362	0.000486	-0.248	0.804	0.921	-6.97
Blood Myeloid cells	1 vs all	FOXL2NB	0.5	ENSG00000206262	-0.000523	-0.00467	0.00362	0.000486	-0.248	0.804	0.921	-6.97
Blood Myeloid cells	1 vs all	AC137810.1	0.5	ENSG00000248969	-0.000523	-0.00467	0.00362	0.000486	-0.248	0.804	0.921	-6.97
Blood Myeloid cells	1 vs all	PCDHA9	0.5	ENSG00000204961	-0.000523	-0.00467	0.00362	0.000486	-0.248	0.804	0.921	-6.97
Blood Myeloid cells	1 vs all	AL023584.1	0.5	ENSG00000233138	-0.000523	-0.00467	0.00362	0.000486	-0.248	0.804	0.921	-6.97
Blood Myeloid cells	1 vs all	RSPH10B2	0.5	ENSG00000169402	-0.000523	-0.00467	0.00362	0.000486	-0.248	0.804	0.921	-6.97
Blood Myeloid cells	1 vs all	LMOD2	0.5	ENSG00000170807	-0.000523	-0.00467	0.00362	0.000486	-0.248	0.804	0.921	-6.97
Blood Myeloid cells	1 vs all	TRBV16	0.5	ENSG00000275243	-0.000523	-0.00467	0.00362	0.000486	-0.248	0.804	0.921	-6.97
Blood Myeloid cells	1 vs all	AC235565.2	0.5	ENSG00000284800	-0.000523	-0.00467	0.00362	0.000486	-0.248	0.804	0.921	-6.97
Blood Myeloid cells	1 vs all	MAGEA10	0.5	ENSG00000124260	-0.000523	-0.00467	0.00362	0.000486	-0.248	0.804	0.921	-6.97
Blood Myeloid cells	1 vs all	CTAG1B	0.5	ENSG00000184033	-0.000523	-0.00467	0.00362	0.000486	-0.248	0.804	0.921	-6.97
Blood Myeloid cells	1 vs all	AL158071.3	0.5	ENSG00000230537	-0.000523	-0.00467	0.00362	0.000486	-0.248	0.804	0.921	-6.97
Blood Myeloid cells	1 vs all	CYLC2	0.5	ENSG00000155833	-0.000523	-0.00467	0.00362	0.000486	-0.248	0.804	0.921	-6.97
Blood Myeloid cells	1 vs all	AL354979.1	0.5	ENSG00000231149	-0.000523	-0.00467	0.00362	0.000486	-0.248	0.804	0.921	-6.97
Blood Myeloid cells	1 vs all	ODF2-AS1	0.5	ENSG00000225951	-0.000523	-0.00467	0.00362	0.000486	-0.248	0.804	0.921	-6.97
Blood Myeloid cells	1 vs all	SLC34A3	0.5	ENSG00000198569	-0.000523	-0.00467	0.00362	0.000486	-0.248	0.804	0.921	-6.97
Blood Myeloid cells	1 vs all	AC010768.1	0.5	ENSG00000254693	-0.000523	-0.00467	0.00362	0.000486	-0.248	0.804	0.921	-6.97
Blood Myeloid cells	1 vs all	AP003031.1	0.5	ENSG00000254814	-0.000523	-0.00467	0.00362	0.000486	-0.248	0.804	0.921	-6.97
Blood Myeloid cells	1 vs all	AL158166.2	0.5	ENSG00000232259	-0.000523	-0.00467	0.00362	0.000486	-0.248	0.804	0.921	-6.97
Blood Myeloid cells	1 vs all	LINC01050	0.5	ENSG00000271216	-0.000523	-0.00467	0.00362	0.000486	-0.248	0.804	0.921	-6.97
Blood Myeloid cells	1 vs all	AL445363.1	0.5	ENSG00000259002	-0.000523	-0.00467	0.00362	0.000486	-0.248	0.804	0.921	-6.97
Blood Myeloid cells	1 vs all	GPHB5	0.5	ENSG00000179600	-0.000523	-0.00467	0.00362	0.000486	-0.248	0.804	0.921	-6.97
Blood Myeloid cells	1 vs all	GOLGA6L2	0.5	ENSG00000174450	-0.000523	-0.00467	0.00362	0.000486	-0.248	0.804	0.921	-6.97
Blood Myeloid cells	1 vs all	AC091078.1	0.5	ENSG00000257060	-0.000523	-0.00467	0.00362	0.000486	-0.248	0.804	0.921	-6.97
Blood Myeloid cells	1 vs all	C16orf89	0.5	ENSG00000153446	-0.000523	-0.00467	0.00362	0.000486	-0.248	0.804	0.921	-6.97
Blood Myeloid cells	1 vs all	AC138932.2	0.5	ENSG00000258354	-0.000523	-0.00467	0.00362	0.000486	-0.248	0.804	0.921	-6.97
Blood Myeloid cells	1 vs all	JPH3	0.5	ENSG00000154118	-0.000523	-0.00467	0.00362	0.000486	-0.248	0.804	0.921	-6.97
Blood Myeloid cells	1 vs all	AC005943.1	0.5	ENSG00000267059	-0.000523	-0.00467	0.00362	0.000486	-0.248	0.804	0.921	-6.97
Blood Myeloid cells	1 vs all	AC002511.1	0.5	ENSG00000232680	-0.000523	-0.00467	0.00362	0.000486	-0.248	0.804	0.921	-6.97
Blood Myeloid cells	1 vs all	AP001059.2	0.5	ENSG00000275799	-0.000523	-0.00467	0.00362	0.000486	-0.248	0.804	0.921	-6.97
Blood Myeloid cells	1 vs all	OFD1	0.502	ENSG00000046651	-0.0511	-0.456	0.354	1.15	-0.248	0.804	0.921	-6.97
Blood Myeloid cells	1 vs all	ITPKA	0.5	ENSG00000137825	0.00284	-0.0197	0.0254	0.00573	0.248	0.804	0.921	-6.97
Blood Myeloid cells	1 vs all	WASHC5-AS1	0.5	ENSG00000253167	0.00786	-0.0546	0.0703	0.0147	0.248	0.804	0.921	-6.97
Blood Myeloid cells	1 vs all	ERF	0.497	ENSG00000105722	-0.0373	-0.334	0.259	0.673	-0.248	0.804	0.921	-6.97
Blood Myeloid cells	1 vs all	GNMT	0.499	ENSG00000124713	-0.0131	-0.117	0.0908	0.0785	-0.248	0.804	0.921	-6.97
Blood Myeloid cells	1 vs all	TATDN1	0.498	ENSG00000147687	0.0515	-0.358	0.461	1.65	0.248	0.805	0.921	-6.97
Blood Myeloid cells	1 vs all	AC009812.3	0.5	ENSG00000254162	-0.00565	-0.0506	0.0393	0.00879	-0.248	0.805	0.921	-6.97
Blood Myeloid cells	1 vs all	AQP10	0.5	ENSG00000143595	-0.00701	-0.0628	0.0488	0.0149	-0.247	0.805	0.921	-6.97
Blood Myeloid cells	1 vs all	AC124283.2	0.5	ENSG00000262147	-0.000513	-0.00459	0.00357	0.000476	-0.247	0.805	0.921	-6.97
Blood Myeloid cells	1 vs all	CLNK	0.5	ENSG00000109684	0.00838	-0.0583	0.0751	0.0198	0.247	0.805	0.921	-6.97
Blood Myeloid cells	1 vs all	TK1	0.501	ENSG00000167900	0.0294	-0.204	0.263	0.216	0.247	0.805	0.921	-6.97
Blood Myeloid cells	1 vs all	SLC9A3	0.5	ENSG00000066230	0.0218	-0.152	0.195	0.226	0.247	0.805	0.921	-6.97
Blood Myeloid cells	1 vs all	SEC23A	0.5	ENSG00000100934	0.0458	-0.319	0.411	1.14	0.247	0.805	0.921	-6.97
Blood Myeloid cells	1 vs all	LINC02356	0.497	ENSG00000257595	-0.039	-0.349	0.271	0.648	-0.247	0.805	0.921	-6.97
Blood Myeloid cells	1 vs all	RABAC1	0.476	ENSG00000105404	0.058	-0.404	0.52	3.08	0.247	0.805	0.921	-6.97
Blood Myeloid cells	1 vs all	NEFL	0.5	ENSG00000277586	0.00634	-0.0442	0.0569	0.00789	0.247	0.805	0.921	-6.97
Blood Myeloid cells	1 vs all	B3GNT7	0.5	ENSG00000156966	-0.00608	-0.0545	0.0424	0.0187	-0.247	0.805	0.921	-6.97
Blood Myeloid cells	1 vs all	COX7A1	0.5	ENSG00000161281	-0.0101	-0.0906	0.0704	0.029	-0.247	0.805	0.921	-6.97
Blood Myeloid cells	1 vs all	GAPT	0.501	ENSG00000175857	0.0584	-0.408	0.524	2.08	0.247	0.805	0.921	-6.97
Blood Myeloid cells	1 vs all	USP38	0.5	ENSG00000170185	0.0438	-0.306	0.393	0.937	0.247	0.805	0.921	-6.97
Blood Myeloid cells	1 vs all	MIF	0.465	ENSG00000240972	0.0643	-0.449	0.578	4.09	0.246	0.806	0.921	-6.97
Blood Myeloid cells	1 vs all	MYMX	0.5	ENSG00000262179	-0.00726	-0.0653	0.0508	0.0154	-0.246	0.806	0.921	-6.97
Blood Myeloid cells	1 vs all	AF111167.2	0.5	ENSG00000259319	0.0155	-0.108	0.14	0.117	0.246	0.806	0.921	-6.97
Blood Myeloid cells	1 vs all	SGMS1	0.493	ENSG00000198964	0.0436	-0.305	0.392	1	0.246	0.806	0.921	-6.98
Blood Myeloid cells	1 vs all	C3orf67	0.5	ENSG00000163689	0.0089	-0.0623	0.0801	0.0181	0.246	0.806	0.921	-6.98
Blood Myeloid cells	1 vs all	FOXD4L1	0.5	ENSG00000184492	-0.000497	-0.00448	0.00349	0.000462	-0.246	0.806	0.921	-6.98
Blood Myeloid cells	1 vs all	AMER3	0.5	ENSG00000178171	-0.000497	-0.00448	0.00349	0.000462	-0.246	0.806	0.921	-6.98
Blood Myeloid cells	1 vs all	AC007277.1	0.5	ENSG00000213981	-0.000497	-0.00448	0.00349	0.000462	-0.246	0.806	0.921	-6.98
Blood Myeloid cells	1 vs all	AC078883.2	0.5	ENSG00000226963	-0.000497	-0.00448	0.00349	0.000462	-0.246	0.806	0.921	-6.98
Blood Myeloid cells	1 vs all	AADACL2-AS1	0.5	ENSG00000242908	-0.000497	-0.00448	0.00349	0.000462	-0.246	0.806	0.921	-6.98
Blood Myeloid cells	1 vs all	SLC34A2	0.5	ENSG00000157765	-0.000497	-0.00448	0.00349	0.000462	-0.246	0.806	0.921	-6.98
Blood Myeloid cells	1 vs all	WDFY3-AS1	0.5	ENSG00000251260	-0.000497	-0.00448	0.00349	0.000462	-0.246	0.806	0.921	-6.98
Blood Myeloid cells	1 vs all	KCNQ1-AS1	0.5	ENSG00000229414	-0.000497	-0.00448	0.00349	0.000462	-0.246	0.806	0.921	-6.98
Blood Myeloid cells	1 vs all	AP000790.3	0.5	ENSG00000284873	-0.000497	-0.00448	0.00349	0.000462	-0.246	0.806	0.921	-6.98
Blood Myeloid cells	1 vs all	SPRN	0.5	ENSG00000203772	-0.000497	-0.00448	0.00349	0.000462	-0.246	0.806	0.921	-6.98
Blood Myeloid cells	1 vs all	AC083805.2	0.5	ENSG00000257953	-0.000497	-0.00448	0.00349	0.000462	-0.246	0.806	0.921	-6.98
Blood Myeloid cells	1 vs all	AC117500.1	0.5	ENSG00000249926	-0.000497	-0.00448	0.00349	0.000462	-0.246	0.806	0.921	-6.98
Blood Myeloid cells	1 vs all	GRTP1	0.5	ENSG00000139835	-0.000497	-0.00448	0.00349	0.000462	-0.246	0.806	0.921	-6.98
Blood Myeloid cells	1 vs all	AC022196.1	0.5	ENSG00000259390	-0.000497	-0.00448	0.00349	0.000462	-0.246	0.806	0.921	-6.98
Blood Myeloid cells	1 vs all	AC073657.1	0.5	ENSG00000260814	-0.000497	-0.00448	0.00349	0.000462	-0.246	0.806	0.921	-6.98
Blood Myeloid cells	1 vs all	AC051619.4	0.5	ENSG00000259519	-0.000497	-0.00448	0.00349	0.000462	-0.246	0.806	0.921	-6.98
Blood Myeloid cells	1 vs all	AC138932.5	0.5	ENSG00000275910	-0.000497	-0.00448	0.00349	0.000462	-0.246	0.806	0.921	-6.98
Blood Myeloid cells	1 vs all	SLC4A1	0.5	ENSG00000004939	-0.000497	-0.00448	0.00349	0.000462	-0.246	0.806	0.921	-6.98
Blood Myeloid cells	1 vs all	GREB1L	0.5	ENSG00000141449	-0.000497	-0.00448	0.00349	0.000462	-0.246	0.806	0.921	-6.98
Blood Myeloid cells	1 vs all	SALL4	0.5	ENSG00000101115	-0.000497	-0.00448	0.00349	0.000462	-0.246	0.806	0.921	-6.98
Blood Myeloid cells	1 vs all	KCNQ2	0.5	ENSG00000075043	-0.000497	-0.00448	0.00349	0.000462	-0.246	0.806	0.921	-6.98
Blood Myeloid cells	1 vs all	SCGB2B2	0.5	ENSG00000205209	-0.000497	-0.00448	0.00349	0.000462	-0.246	0.806	0.921	-6.98
Blood Myeloid cells	1 vs all	KLC3	0.5	ENSG00000104892	-0.000497	-0.00448	0.00349	0.000462	-0.246	0.806	0.921	-6.98
Blood Myeloid cells	1 vs all	IZUMO2	0.5	ENSG00000161652	-0.000497	-0.00448	0.00349	0.000462	-0.246	0.806	0.921	-6.98
Blood Myeloid cells	1 vs all	AC010737.1	0.5	ENSG00000229308	-0.000497	-0.00448	0.00349	0.000462	-0.246	0.806	0.921	-6.98
Blood Myeloid cells	1 vs all	AL121772.3	0.5	ENSG00000276952	-0.00325	-0.0293	0.0228	0.00655	-0.246	0.806	0.921	-6.98
Blood Myeloid cells	1 vs all	HNRNPA1P48	0.499	ENSG00000224578	-0.0327	-0.295	0.229	0.555	-0.246	0.806	0.921	-6.98
Blood Myeloid cells	1 vs all	TP63	0.5	ENSG00000073282	0.00247	-0.0173	0.0223	0.00607	0.245	0.806	0.921	-6.98
Blood Myeloid cells	1 vs all	LTBP4	0.497	ENSG00000090006	0.0377	-0.264	0.34	0.745	0.245	0.806	0.921	-6.98
Blood Myeloid cells	1 vs all	SPIN1	0.501	ENSG00000106723	0.0378	-0.265	0.341	0.719	0.245	0.806	0.921	-6.98
Blood Myeloid cells	1 vs all	AL121652.1	0.5	ENSG00000273165	-0.0144	-0.13	0.101	0.0795	-0.245	0.806	0.921	-6.98
Blood Myeloid cells	1 vs all	TEX14	0.5	ENSG00000121101	-0.00686	-0.062	0.0482	0.0249	-0.245	0.807	0.921	-6.98
Blood Myeloid cells	1 vs all	RXFP1	0.5	ENSG00000171509	-0.00844	-0.0762	0.0593	0.0223	-0.245	0.807	0.921	-6.98
Blood Myeloid cells	1 vs all	ADAT2	0.5	ENSG00000189007	0.024	-0.169	0.217	0.293	0.245	0.807	0.921	-6.98
Blood Myeloid cells	1 vs all	ADORA3	0.499	ENSG00000282608	-0.0213	-0.192	0.149	0.207	-0.245	0.807	0.921	-6.98
Blood Myeloid cells	1 vs all	ITGA9	0.5	ENSG00000144668	-0.00784	-0.0708	0.0551	0.0295	-0.245	0.807	0.921	-6.98
Blood Myeloid cells	1 vs all	CC2D1A	0.499	ENSG00000132024	-0.0454	-0.41	0.32	1.04	-0.245	0.807	0.921	-6.98
Blood Myeloid cells	1 vs all	C1QTNF3	0.5	ENSG00000082196	-0.0127	-0.115	0.0892	0.0463	-0.245	0.807	0.921	-6.98
Blood Myeloid cells	1 vs all	FOXO4	0.499	ENSG00000184481	-0.0291	-0.263	0.205	0.45	-0.245	0.807	0.921	-6.98
Blood Myeloid cells	1 vs all	AL390066.1	0.5	ENSG00000224950	-0.0123	-0.111	0.0864	0.0858	-0.245	0.807	0.921	-6.98
Blood Myeloid cells	1 vs all	AL391069.1	0.5	ENSG00000224645	0.00202	-0.0142	0.0183	0.00477	0.245	0.807	0.921	-6.98
Blood Myeloid cells	1 vs all	FP671120.3	0.5	ENSG00000280800	-0.0102	-0.0924	0.072	0.0202	-0.244	0.807	0.921	-6.98
Blood Myeloid cells	1 vs all	DENND2D	0.495	ENSG00000162777	0.0432	-0.305	0.391	1.11	0.244	0.807	0.921	-6.98
Blood Myeloid cells	1 vs all	RRBP1	0.502	ENSG00000125844	-0.0555	-0.502	0.391	2.14	-0.244	0.807	0.921	-6.98
Blood Myeloid cells	1 vs all	KLC2	0.499	ENSG00000174996	-0.0182	-0.165	0.129	0.19	-0.244	0.807	0.921	-6.98
Blood Myeloid cells	1 vs all	RUBCNL	0.5	ENSG00000102445	-0.0368	-0.333	0.26	0.471	-0.244	0.807	0.921	-6.98
Blood Myeloid cells	1 vs all	AC120053.1	0.5	ENSG00000271971	-0.00644	-0.0584	0.0455	0.0227	-0.244	0.808	0.921	-6.98
Blood Myeloid cells	1 vs all	CLEC4A	0.438	ENSG00000111729	-0.0672	-0.61	0.475	2.95	-0.244	0.808	0.921	-6.98
Blood Myeloid cells	1 vs all	ZBTB14	0.501	ENSG00000198081	0.0298	-0.211	0.271	0.467	0.244	0.808	0.921	-6.98
Blood Myeloid cells	1 vs all	ALPK3	0.5	ENSG00000136383	-0.00345	-0.0313	0.0244	0.01	-0.244	0.808	0.921	-6.98
Blood Myeloid cells	1 vs all	GLS	0.501	ENSG00000115419	-0.0464	-0.421	0.329	1.18	-0.244	0.808	0.921	-6.98
Blood Myeloid cells	1 vs all	ZBED8	0.5	ENSG00000221886	-0.0086	-0.0781	0.0609	0.0356	-0.244	0.808	0.921	-6.98
Blood Myeloid cells	1 vs all	AC016394.2	0.5	ENSG00000272599	-0.00712	-0.0647	0.0504	0.0209	-0.243	0.808	0.921	-6.98
Blood Myeloid cells	1 vs all	GTPBP8	0.497	ENSG00000163607	0.0415	-0.294	0.377	0.94	0.243	0.808	0.921	-6.98
Blood Myeloid cells	1 vs all	PUM1	0.491	ENSG00000134644	0.0547	-0.388	0.498	1.85	0.243	0.808	0.921	-6.98
Blood Myeloid cells	1 vs all	AL354822.1	0.5	ENSG00000278384	0.00918	-0.0652	0.0835	0.0433	0.243	0.808	0.921	-6.98
Blood Myeloid cells	1 vs all	TRAV16	0.5	ENSG00000211796	-0.0054	-0.0492	0.0384	0.0159	-0.243	0.808	0.921	-6.98
Blood Myeloid cells	1 vs all	AL137802.1	0.5	ENSG00000224174	-0.000471	-0.00429	0.00335	0.000437	-0.243	0.808	0.921	-6.98
Blood Myeloid cells	1 vs all	CSMD2	0.5	ENSG00000121904	-0.000471	-0.00429	0.00335	0.000437	-0.243	0.808	0.921	-6.98
Blood Myeloid cells	1 vs all	TNNT2	0.5	ENSG00000118194	-0.000471	-0.00429	0.00335	0.000437	-0.243	0.808	0.921	-6.98
Blood Myeloid cells	1 vs all	AC132807.2	0.5	ENSG00000274840	-0.000471	-0.00429	0.00335	0.000437	-0.243	0.808	0.921	-6.98
Blood Myeloid cells	1 vs all	AC008825.1	0.5	ENSG00000250453	-0.000471	-0.00429	0.00335	0.000437	-0.243	0.808	0.921	-6.98
Blood Myeloid cells	1 vs all	LINC02234	0.5	ENSG00000248202	-0.000471	-0.00429	0.00335	0.000437	-0.243	0.808	0.921	-6.98
Blood Myeloid cells	1 vs all	AL356747.1	0.5	ENSG00000284823	-0.000471	-0.00429	0.00335	0.000437	-0.243	0.808	0.921	-6.98
Blood Myeloid cells	1 vs all	HIST1H1T	0.5	ENSG00000187475	-0.000471	-0.00429	0.00335	0.000437	-0.243	0.808	0.921	-6.98
Blood Myeloid cells	1 vs all	GJB7	0.5	ENSG00000164411	-0.000471	-0.00429	0.00335	0.000437	-0.243	0.808	0.921	-6.98
Blood Myeloid cells	1 vs all	NAT16	0.5	ENSG00000167011	-0.000471	-0.00429	0.00335	0.000437	-0.243	0.808	0.921	-6.98
Blood Myeloid cells	1 vs all	HSFX4	0.5	ENSG00000283463	-0.000471	-0.00429	0.00335	0.000437	-0.243	0.808	0.921	-6.98
Blood Myeloid cells	1 vs all	AL158071.1	0.5	ENSG00000229694	-0.000471	-0.00429	0.00335	0.000437	-0.243	0.808	0.921	-6.98
Blood Myeloid cells	1 vs all	OR51Q1	0.5	ENSG00000167360	-0.000471	-0.00429	0.00335	0.000437	-0.243	0.808	0.921	-6.98
Blood Myeloid cells	1 vs all	APOA1-AS	0.5	ENSG00000235910	-0.000471	-0.00429	0.00335	0.000437	-0.243	0.808	0.921	-6.98
Blood Myeloid cells	1 vs all	NUAK1	0.5	ENSG00000074590	-0.000471	-0.00429	0.00335	0.000437	-0.243	0.808	0.921	-6.98
Blood Myeloid cells	1 vs all	ALDH1A3	0.5	ENSG00000184254	-0.000471	-0.00429	0.00335	0.000437	-0.243	0.808	0.921	-6.98
Blood Myeloid cells	1 vs all	AC134312.2	0.5	ENSG00000260162	-0.000471	-0.00429	0.00335	0.000437	-0.243	0.808	0.921	-6.98
Blood Myeloid cells	1 vs all	AC024610.1	0.5	ENSG00000263435	-0.000471	-0.00429	0.00335	0.000437	-0.243	0.808	0.921	-6.98
Blood Myeloid cells	1 vs all	LGALS7	0.5	ENSG00000205076	-0.000471	-0.00429	0.00335	0.000437	-0.243	0.808	0.921	-6.98
Blood Myeloid cells	1 vs all	EDEM1	0.495	ENSG00000134109	-0.0448	-0.408	0.319	1.08	-0.243	0.808	0.921	-6.98
Blood Myeloid cells	1 vs all	ZNF704	0.5	ENSG00000164684	0.00422	-0.03	0.0385	0.00914	0.243	0.809	0.921	-6.98
Blood Myeloid cells	1 vs all	CBX5	0.498	ENSG00000094916	-0.0446	-0.406	0.317	1.18	-0.243	0.809	0.921	-6.98
Blood Myeloid cells	1 vs all	PKD2L2	0.5	ENSG00000078795	0.00962	-0.0685	0.0877	0.0419	0.243	0.809	0.921	-6.98
Blood Myeloid cells	1 vs all	FIGNL1	0.501	ENSG00000132436	0.0203	-0.144	0.185	0.222	0.243	0.809	0.921	-6.98
Blood Myeloid cells	1 vs all	IGHV3-21	0.5	ENSG00000211947	-0.00648	-0.0591	0.0461	0.00956	-0.242	0.809	0.921	-6.98
Blood Myeloid cells	1 vs all	AC073655.2	0.5	ENSG00000258365	-0.00308	-0.0281	0.0219	0.00844	-0.242	0.809	0.921	-6.98
Blood Myeloid cells	1 vs all	REM2	0.5	ENSG00000139890	0.00895	-0.0638	0.0817	0.0339	0.242	0.809	0.921	-6.98
Blood Myeloid cells	1 vs all	ZNF570	0.5	ENSG00000171827	0.0139	-0.0991	0.127	0.137	0.242	0.809	0.921	-6.98
Blood Myeloid cells	1 vs all	AL592211.1	0.5	ENSG00000267834	-0.00285	-0.026	0.0203	0.00727	-0.242	0.809	0.921	-6.98
Blood Myeloid cells	1 vs all	HIST1H2AH	0.5	ENSG00000274997	0.0122	-0.0874	0.112	0.0441	0.242	0.809	0.921	-6.98
Blood Myeloid cells	1 vs all	VPS13D	0.497	ENSG00000048707	0.0467	-0.334	0.427	1.21	0.242	0.809	0.921	-6.98
Blood Myeloid cells	1 vs all	TERC	0.5	ENSG00000270141	-0.0172	-0.157	0.123	0.12	-0.241	0.809	0.921	-6.98
Blood Myeloid cells	1 vs all	AL592295.4	0.501	ENSG00000283696	0.0174	-0.125	0.16	0.112	0.241	0.809	0.921	-6.98
Blood Myeloid cells	1 vs all	TSR3	0.5	ENSG00000007520	-0.0428	-0.393	0.307	0.963	-0.241	0.81	0.921	-6.98
Blood Myeloid cells	1 vs all	C8G	0.5	ENSG00000176919	-0.00552	-0.0506	0.0396	0.0204	-0.241	0.81	0.921	-6.98
Blood Myeloid cells	1 vs all	GPR137C	0.5	ENSG00000180998	-0.00478	-0.0439	0.0343	0.0198	-0.241	0.81	0.921	-6.98
Blood Myeloid cells	1 vs all	SULT1A4	0.5	ENSG00000213648	-0.0056	-0.0514	0.0402	0.0206	-0.241	0.81	0.921	-6.98
Blood Myeloid cells	1 vs all	SND1	0.489	ENSG00000197157	0.0557	-0.4	0.512	2.29	0.24	0.81	0.921	-6.98
Blood Myeloid cells	1 vs all	SAE1	0.503	ENSG00000142230	0.0466	-0.335	0.429	1.32	0.24	0.81	0.921	-6.98
Blood Myeloid cells	1 vs all	RBP7	0.449	ENSG00000162444	-0.0736	-0.676	0.529	2.59	-0.24	0.81	0.921	-6.98
Blood Myeloid cells	1 vs all	XKR9	0.5	ENSG00000221947	0.00741	-0.0533	0.0681	0.0167	0.24	0.81	0.921	-6.98
Blood Myeloid cells	1 vs all	RUVBL1-AS1	0.5	ENSG00000239608	-0.00832	-0.0765	0.0599	0.0349	-0.24	0.81	0.921	-6.98
Blood Myeloid cells	1 vs all	AC092611.1	0.5	ENSG00000251455	-0.00753	-0.0692	0.0542	0.011	-0.24	0.81	0.921	-6.98
Blood Myeloid cells	1 vs all	ZNF354C	0.5	ENSG00000177932	0.0131	-0.0941	0.12	0.0736	0.24	0.81	0.921	-6.98
Blood Myeloid cells	1 vs all	AP000704.1	0.5	ENSG00000224790	-0.00455	-0.0419	0.0328	0.0159	-0.24	0.811	0.921	-6.98
Blood Myeloid cells	1 vs all	AC107959.2	0.5	ENSG00000246130	0.00143	-0.0103	0.0132	0.0027	0.24	0.811	0.921	-6.98
Blood Myeloid cells	1 vs all	AL136531.2	0.5	ENSG00000274322	-0.00622	-0.0573	0.0448	0.0294	-0.24	0.811	0.921	-6.98
Blood Myeloid cells	1 vs all	CEND1	0.5	ENSG00000184524	0.0098	-0.0707	0.0903	0.0202	0.24	0.811	0.921	-6.98
Blood Myeloid cells	1 vs all	DHX9	0.49	ENSG00000135829	0.0507	-0.366	0.467	2.03	0.239	0.811	0.921	-6.98
Blood Myeloid cells	1 vs all	H2AFV	0.486	ENSG00000105968	0.0569	-0.411	0.525	2.6	0.239	0.811	0.921	-6.98
Blood Myeloid cells	1 vs all	UTP6	0.504	ENSG00000108651	0.0486	-0.352	0.449	1.52	0.239	0.811	0.921	-6.98
Blood Myeloid cells	1 vs all	ZNF284	0.5	ENSG00000186026	-0.00979	-0.0904	0.0709	0.0684	-0.239	0.811	0.921	-6.98
Blood Myeloid cells	1 vs all	SLC25A28	0.494	ENSG00000155287	-0.0427	-0.395	0.309	0.984	-0.239	0.812	0.921	-6.98
Blood Myeloid cells	1 vs all	AC087071.1	0.5	ENSG00000229196	0.00576	-0.0417	0.0533	0.0292	0.239	0.812	0.921	-6.98
Blood Myeloid cells	1 vs all	NCAPD2	0.497	ENSG00000010292	0.0393	-0.285	0.364	0.889	0.238	0.812	0.921	-6.98
Blood Myeloid cells	1 vs all	LINC02362	0.5	ENSG00000249096	0.0087	-0.0632	0.0806	0.0271	0.238	0.812	0.921	-6.98
Blood Myeloid cells	1 vs all	AC123768.4	0.5	ENSG00000276724	-0.00939	-0.087	0.0682	0.0297	-0.238	0.812	0.921	-6.98
Blood Myeloid cells	1 vs all	APBB3	0.496	ENSG00000113108	0.037	-0.269	0.343	0.742	0.238	0.812	0.921	-6.98
Blood Myeloid cells	1 vs all	AL022341.2	0.5	ENSG00000262528	-0.00935	-0.0867	0.068	0.0345	-0.238	0.812	0.921	-6.98
Blood Myeloid cells	1 vs all	CABIN1	0.492	ENSG00000099991	-0.0482	-0.448	0.351	1.36	-0.238	0.812	0.921	-6.98
Blood Myeloid cells	1 vs all	AC126118.1	0.5	ENSG00000271993	-0.00267	-0.0248	0.0195	0.00661	-0.238	0.812	0.921	-6.98
Blood Myeloid cells	1 vs all	MYOCOS	0.5	ENSG00000283683	-0.00433	-0.0403	0.0316	0.0109	-0.237	0.813	0.921	-6.98
Blood Myeloid cells	1 vs all	AC006946.2	0.5	ENSG00000273203	0.00273	-0.0199	0.0254	0.00649	0.237	0.813	0.921	-6.98
Blood Myeloid cells	1 vs all	AL445248.1	0.5	ENSG00000203325	-0.00505	-0.0469	0.0368	0.00872	-0.237	0.813	0.921	-6.98
Blood Myeloid cells	1 vs all	VN1R1	0.5	ENSG00000178201	-0.00281	-0.0261	0.0205	0.00664	-0.237	0.813	0.921	-6.98
Blood Myeloid cells	1 vs all	AL606491.1	0.5	ENSG00000225643	0.00301	-0.0219	0.028	0.0102	0.237	0.813	0.921	-6.98
Blood Myeloid cells	1 vs all	ZNF440	0.5	ENSG00000171295	-0.0187	-0.174	0.136	0.199	-0.237	0.813	0.921	-6.98
Blood Myeloid cells	1 vs all	PUS1	0.496	ENSG00000177192	0.0385	-0.281	0.358	0.851	0.237	0.813	0.921	-6.98
Blood Myeloid cells	1 vs all	MFAP3L	0.5	ENSG00000198948	0.00414	-0.0302	0.0385	0.00916	0.237	0.813	0.921	-6.98
Blood Myeloid cells	1 vs all	SMIM11A	0.5	ENSG00000205670	-0.00413	-0.0384	0.0302	0.00941	-0.237	0.813	0.921	-6.98
Blood Myeloid cells	1 vs all	POGZ	0.499	ENSG00000143442	0.0485	-0.355	0.452	1.44	0.237	0.813	0.921	-6.98
Blood Myeloid cells	1 vs all	TEX54	0.5	ENSG00000283268	-0.000277	-0.00258	0.00203	0.000257	-0.236	0.813	0.921	-6.98
Blood Myeloid cells	1 vs all	GPD1	0.5	ENSG00000167588	-0.000277	-0.00258	0.00203	0.000257	-0.236	0.813	0.921	-6.98
Blood Myeloid cells	1 vs all	SYNDIG1L	0.5	ENSG00000183379	-0.000277	-0.00258	0.00203	0.000257	-0.236	0.813	0.921	-6.98
Blood Myeloid cells	1 vs all	AL022326.1	0.5	ENSG00000224794	-0.000277	-0.00258	0.00203	0.000257	-0.236	0.813	0.921	-6.98
Blood Myeloid cells	1 vs all	AC079148.1	0.5	ENSG00000260331	-0.00395	-0.0369	0.029	0.0118	-0.236	0.813	0.921	-6.98
Blood Myeloid cells	1 vs all	STT3A	0.497	ENSG00000134910	-0.0453	-0.423	0.332	1.22	-0.236	0.813	0.921	-6.98
Blood Myeloid cells	1 vs all	DOCK7	0.498	ENSG00000116641	0.0288	-0.211	0.269	0.496	0.236	0.813	0.921	-6.98
Blood Myeloid cells	1 vs all	TCN1	0.5	ENSG00000134827	-0.00245	-0.0229	0.018	0.00631	-0.236	0.814	0.921	-6.98
Blood Myeloid cells	1 vs all	AC034111.1	0.5	ENSG00000260093	0.00269	-0.0198	0.0252	0.0105	0.236	0.814	0.921	-6.98
Blood Myeloid cells	1 vs all	IGKV1-8	0.5	ENSG00000240671	0.00136	-0.00996	0.0127	0.00286	0.236	0.814	0.921	-6.98
Blood Myeloid cells	1 vs all	ANKRD55	0.5	ENSG00000164512	-0.00446	-0.0417	0.0327	0.0195	-0.236	0.814	0.921	-6.98
Blood Myeloid cells	1 vs all	AC087286.3	0.5	ENSG00000259375	-0.00674	-0.0631	0.0496	0.0345	-0.235	0.814	0.921	-6.98
Blood Myeloid cells	1 vs all	ARHGEF16	0.5	ENSG00000130762	-0.000417	-0.0039	0.00307	0.000387	-0.235	0.814	0.921	-6.98
Blood Myeloid cells	1 vs all	AL031289.1	0.5	ENSG00000237899	-0.000417	-0.0039	0.00307	0.000387	-0.235	0.814	0.921	-6.98
Blood Myeloid cells	1 vs all	CHRNB2	0.5	ENSG00000160716	-0.000417	-0.0039	0.00307	0.000387	-0.235	0.814	0.921	-6.98
Blood Myeloid cells	1 vs all	GPR37L1	0.5	ENSG00000170075	-0.000417	-0.0039	0.00307	0.000387	-0.235	0.814	0.921	-6.98
Blood Myeloid cells	1 vs all	AC012074.1	0.5	ENSG00000235072	-0.000417	-0.0039	0.00307	0.000387	-0.235	0.814	0.921	-6.98
Blood Myeloid cells	1 vs all	C2orf16	0.5	ENSG00000221843	-0.000417	-0.0039	0.00307	0.000387	-0.235	0.814	0.921	-6.98
Blood Myeloid cells	1 vs all	IL12A-AS1	0.5	ENSG00000244040	-0.000417	-0.0039	0.00307	0.000387	-0.235	0.814	0.921	-6.98
Blood Myeloid cells	1 vs all	TH2LCRR	0.5	ENSG00000223442	-0.000417	-0.0039	0.00307	0.000387	-0.235	0.814	0.921	-6.98
Blood Myeloid cells	1 vs all	PCDHB13	0.5	ENSG00000187372	-0.000417	-0.0039	0.00307	0.000387	-0.235	0.814	0.921	-6.98
Blood Myeloid cells	1 vs all	AC007009.1	0.5	ENSG00000244239	-0.000417	-0.0039	0.00307	0.000387	-0.235	0.814	0.921	-6.98
Blood Myeloid cells	1 vs all	VWC2	0.5	ENSG00000188730	-0.000417	-0.0039	0.00307	0.000387	-0.235	0.814	0.921	-6.98
Blood Myeloid cells	1 vs all	AC083967.1	0.5	ENSG00000254337	-0.000417	-0.0039	0.00307	0.000387	-0.235	0.814	0.921	-6.98
Blood Myeloid cells	1 vs all	KCNS2	0.5	ENSG00000156486	-0.000417	-0.0039	0.00307	0.000387	-0.235	0.814	0.921	-6.98
Blood Myeloid cells	1 vs all	AC087354.1	0.5	ENSG00000254258	-0.000417	-0.0039	0.00307	0.000387	-0.235	0.814	0.921	-6.98
Blood Myeloid cells	1 vs all	AL589642.1	0.5	ENSG00000223440	-0.000417	-0.0039	0.00307	0.000387	-0.235	0.814	0.921	-6.98
Blood Myeloid cells	1 vs all	AP001107.4	0.5	ENSG00000254461	-0.000417	-0.0039	0.00307	0.000387	-0.235	0.814	0.921	-6.98
Blood Myeloid cells	1 vs all	AP001790.1	0.5	ENSG00000250390	-0.000417	-0.0039	0.00307	0.000387	-0.235	0.814	0.921	-6.98
Blood Myeloid cells	1 vs all	LINC01498	0.5	ENSG00000247213	-0.000417	-0.0039	0.00307	0.000387	-0.235	0.814	0.921	-6.98
Blood Myeloid cells	1 vs all	AL512506.3	0.5	ENSG00000281883	-0.000417	-0.0039	0.00307	0.000387	-0.235	0.814	0.921	-6.98
Blood Myeloid cells	1 vs all	AL137058.1	0.5	ENSG00000244471	-0.000417	-0.0039	0.00307	0.000387	-0.235	0.814	0.921	-6.98
Blood Myeloid cells	1 vs all	AC009065.6	0.5	ENSG00000261240	-0.000417	-0.0039	0.00307	0.000387	-0.235	0.814	0.921	-6.98
Blood Myeloid cells	1 vs all	PPL	0.5	ENSG00000118898	-0.000417	-0.0039	0.00307	0.000387	-0.235	0.814	0.921	-6.98
Blood Myeloid cells	1 vs all	IRX5	0.5	ENSG00000176842	-0.000417	-0.0039	0.00307	0.000387	-0.235	0.814	0.921	-6.98
Blood Myeloid cells	1 vs all	HSD11B2	0.5	ENSG00000176387	-0.000417	-0.0039	0.00307	0.000387	-0.235	0.814	0.921	-6.98
Blood Myeloid cells	1 vs all	AC018521.7	0.5	ENSG00000266821	-0.000417	-0.0039	0.00307	0.000387	-0.235	0.814	0.921	-6.98
Blood Myeloid cells	1 vs all	ZNF750	0.5	ENSG00000141579	-0.000417	-0.0039	0.00307	0.000387	-0.235	0.814	0.921	-6.98
Blood Myeloid cells	1 vs all	AP005432.2	0.5	ENSG00000273335	-0.000417	-0.0039	0.00307	0.000387	-0.235	0.814	0.921	-6.98
Blood Myeloid cells	1 vs all	LINC01862	0.5	ENSG00000268480	-0.000417	-0.0039	0.00307	0.000387	-0.235	0.814	0.921	-6.98
Blood Myeloid cells	1 vs all	CABP5	0.5	ENSG00000105507	-0.000417	-0.0039	0.00307	0.000387	-0.235	0.814	0.921	-6.98
Blood Myeloid cells	1 vs all	IGLV3-16	0.5	ENSG00000211665	-0.000417	-0.0039	0.00307	0.000387	-0.235	0.814	0.921	-6.98
Blood Myeloid cells	1 vs all	ELL	0.499	ENSG00000105656	0.04	-0.295	0.375	0.992	0.235	0.814	0.921	-6.98
Blood Myeloid cells	1 vs all	AL121603.2	0.502	ENSG00000258738	0.0233	-0.172	0.219	0.284	0.235	0.814	0.921	-6.98
Blood Myeloid cells	1 vs all	GCA	0.461	ENSG00000115271	0.0566	-0.417	0.531	3.43	0.235	0.814	0.921	-6.98
Blood Myeloid cells	1 vs all	AC008764.8	0.5	ENSG00000279529	-0.0222	-0.208	0.164	0.22	-0.235	0.815	0.921	-6.98
Blood Myeloid cells	1 vs all	CUL4B	0.498	ENSG00000158290	-0.0415	-0.39	0.307	1.06	-0.235	0.815	0.921	-6.98
Blood Myeloid cells	1 vs all	AL451042.2	0.5	ENSG00000227959	-0.000412	-0.00387	0.00304	0.000382	-0.235	0.815	0.921	-6.98
Blood Myeloid cells	1 vs all	ALPL	0.5	ENSG00000162551	-0.000412	-0.00387	0.00304	0.000382	-0.235	0.815	0.921	-6.98
Blood Myeloid cells	1 vs all	AL357500.1	0.5	ENSG00000225750	-0.000412	-0.00387	0.00304	0.000382	-0.235	0.815	0.921	-6.98
Blood Myeloid cells	1 vs all	AL031429.1	0.5	ENSG00000235782	-0.000412	-0.00387	0.00304	0.000382	-0.235	0.815	0.921	-6.98
Blood Myeloid cells	1 vs all	ADGRL2	0.5	ENSG00000117114	-0.000412	-0.00387	0.00304	0.000382	-0.235	0.815	0.921	-6.98
Blood Myeloid cells	1 vs all	TBX15	0.5	ENSG00000092607	-0.000412	-0.00387	0.00304	0.000382	-0.235	0.815	0.921	-6.98
Blood Myeloid cells	1 vs all	AL590666.3	0.5	ENSG00000237588	-0.000412	-0.00387	0.00304	0.000382	-0.235	0.815	0.921	-6.98
Blood Myeloid cells	1 vs all	AC015969.1	0.5	ENSG00000203395	-0.000412	-0.00387	0.00304	0.000382	-0.235	0.815	0.921	-6.98
Blood Myeloid cells	1 vs all	AC098872.1	0.5	ENSG00000225884	-0.000412	-0.00387	0.00304	0.000382	-0.235	0.815	0.921	-6.98
Blood Myeloid cells	1 vs all	BSN	0.5	ENSG00000164061	-0.000412	-0.00387	0.00304	0.000382	-0.235	0.815	0.921	-6.98
Blood Myeloid cells	1 vs all	PCOLCE2	0.5	ENSG00000163710	-0.000412	-0.00387	0.00304	0.000382	-0.235	0.815	0.921	-6.98
Blood Myeloid cells	1 vs all	AC076966.1	0.5	ENSG00000229102	-0.000412	-0.00387	0.00304	0.000382	-0.235	0.815	0.921	-6.98
Blood Myeloid cells	1 vs all	CDH6	0.5	ENSG00000113361	-0.000412	-0.00387	0.00304	0.000382	-0.235	0.815	0.921	-6.98
Blood Myeloid cells	1 vs all	OSMR-AS1	0.5	ENSG00000249740	-0.000412	-0.00387	0.00304	0.000382	-0.235	0.815	0.921	-6.98
Blood Myeloid cells	1 vs all	SLC27A6	0.5	ENSG00000113396	-0.000412	-0.00387	0.00304	0.000382	-0.235	0.815	0.921	-6.98
Blood Myeloid cells	1 vs all	AC008680.1	0.5	ENSG00000253269	-0.000412	-0.00387	0.00304	0.000382	-0.235	0.815	0.921	-6.98
Blood Myeloid cells	1 vs all	CBY3	0.5	ENSG00000204659	-0.000412	-0.00387	0.00304	0.000382	-0.235	0.815	0.921	-6.98
Blood Myeloid cells	1 vs all	AL021807.1	0.5	ENSG00000272468	-0.000412	-0.00387	0.00304	0.000382	-0.235	0.815	0.921	-6.98
Blood Myeloid cells	1 vs all	HCG17	0.5	ENSG00000270604	-0.000412	-0.00387	0.00304	0.000382	-0.235	0.815	0.921	-6.98
Blood Myeloid cells	1 vs all	RIMS1	0.5	ENSG00000079841	-0.000412	-0.00387	0.00304	0.000382	-0.235	0.815	0.921	-6.98
Blood Myeloid cells	1 vs all	KIAA0408	0.5	ENSG00000189367	-0.000412	-0.00387	0.00304	0.000382	-0.235	0.815	0.921	-6.98
Blood Myeloid cells	1 vs all	HOXA2	0.5	ENSG00000105996	-0.000412	-0.00387	0.00304	0.000382	-0.235	0.815	0.921	-6.98
Blood Myeloid cells	1 vs all	HOXA11-AS	0.5	ENSG00000240990	-0.000412	-0.00387	0.00304	0.000382	-0.235	0.815	0.921	-6.98
Blood Myeloid cells	1 vs all	GNGT1	0.5	ENSG00000127928	-0.000412	-0.00387	0.00304	0.000382	-0.235	0.815	0.921	-6.98
Blood Myeloid cells	1 vs all	AC002429.2	0.5	ENSG00000236197	-0.000412	-0.00387	0.00304	0.000382	-0.235	0.815	0.921	-6.98
Blood Myeloid cells	1 vs all	ZNF157	0.5	ENSG00000147117	-0.000412	-0.00387	0.00304	0.000382	-0.235	0.815	0.921	-6.98
Blood Myeloid cells	1 vs all	TAF7L	0.5	ENSG00000102387	-0.000412	-0.00387	0.00304	0.000382	-0.235	0.815	0.921	-6.98
Blood Myeloid cells	1 vs all	FOXD4L3	0.5	ENSG00000187559	-0.000412	-0.00387	0.00304	0.000382	-0.235	0.815	0.921	-6.98
Blood Myeloid cells	1 vs all	BARX1	0.5	ENSG00000131668	-0.000412	-0.00387	0.00304	0.000382	-0.235	0.815	0.921	-6.98
Blood Myeloid cells	1 vs all	AL353803.2	0.5	ENSG00000230676	-0.000412	-0.00387	0.00304	0.000382	-0.235	0.815	0.921	-6.98
Blood Myeloid cells	1 vs all	LCN10	0.5	ENSG00000187922	-0.000412	-0.00387	0.00304	0.000382	-0.235	0.815	0.921	-6.98
Blood Myeloid cells	1 vs all	AC073573.1	0.5	ENSG00000257808	-0.000412	-0.00387	0.00304	0.000382	-0.235	0.815	0.921	-6.98
Blood Myeloid cells	1 vs all	SP7	0.5	ENSG00000170374	-0.000412	-0.00387	0.00304	0.000382	-0.235	0.815	0.921	-6.98
Blood Myeloid cells	1 vs all	GJB2	0.5	ENSG00000165474	-0.000412	-0.00387	0.00304	0.000382	-0.235	0.815	0.921	-6.98
Blood Myeloid cells	1 vs all	POTEB3	0.5	ENSG00000278522	-0.000412	-0.00387	0.00304	0.000382	-0.235	0.815	0.921	-6.98
Blood Myeloid cells	1 vs all	AC084757.4	0.5	ENSG00000273925	-0.000412	-0.00387	0.00304	0.000382	-0.235	0.815	0.921	-6.98
Blood Myeloid cells	1 vs all	AC091167.5	0.5	ENSG00000275345	-0.000412	-0.00387	0.00304	0.000382	-0.235	0.815	0.921	-6.98
Blood Myeloid cells	1 vs all	AC022816.1	0.5	ENSG00000230647	-0.000412	-0.00387	0.00304	0.000382	-0.235	0.815	0.921	-6.98
Blood Myeloid cells	1 vs all	CSF3	0.5	ENSG00000108342	-0.000412	-0.00387	0.00304	0.000382	-0.235	0.815	0.921	-6.98
Blood Myeloid cells	1 vs all	NARF-AS1	0.5	ENSG00000266445	-0.000412	-0.00387	0.00304	0.000382	-0.235	0.815	0.921	-6.98
Blood Myeloid cells	1 vs all	AC110597.3	0.5	ENSG00000263424	-0.000412	-0.00387	0.00304	0.000382	-0.235	0.815	0.921	-6.98
Blood Myeloid cells	1 vs all	PARAL1	0.5	ENSG00000243961	-0.000412	-0.00387	0.00304	0.000382	-0.235	0.815	0.921	-6.98
Blood Myeloid cells	1 vs all	AC010320.4	0.5	ENSG00000269535	-0.000412	-0.00387	0.00304	0.000382	-0.235	0.815	0.921	-6.98
Blood Myeloid cells	1 vs all	TBX1	0.5	ENSG00000184058	-0.000412	-0.00387	0.00304	0.000382	-0.235	0.815	0.921	-6.98
Blood Myeloid cells	1 vs all	HORMAD2	0.5	ENSG00000176635	-0.000412	-0.00387	0.00304	0.000382	-0.235	0.815	0.921	-6.98
Blood Myeloid cells	1 vs all	CLIC6	0.5	ENSG00000159212	-0.000412	-0.00387	0.00304	0.000382	-0.235	0.815	0.921	-6.98
Blood Myeloid cells	1 vs all	IGHV3-74	0.5	ENSG00000224650	-0.00495	-0.0465	0.0366	0.0234	-0.235	0.815	0.921	-6.98
Blood Myeloid cells	1 vs all	RFX5	0.494	ENSG00000143390	-0.0431	-0.405	0.319	1.2	-0.234	0.815	0.921	-6.98
Blood Myeloid cells	1 vs all	AC093752.2	0.5	ENSG00000250950	0.00389	-0.0289	0.0367	0.00953	0.234	0.815	0.921	-6.98
Blood Myeloid cells	1 vs all	AL845472.1	0.5	ENSG00000275450	-0.00777	-0.0732	0.0576	0.0405	-0.234	0.815	0.921	-6.98
Blood Myeloid cells	1 vs all	AC011472.1	0.5	ENSG00000267082	-0.00534	-0.0503	0.0396	0.0158	-0.234	0.815	0.921	-6.98
Blood Myeloid cells	1 vs all	SYS1	0.499	ENSG00000204070	-0.0435	-0.409	0.322	1.18	-0.234	0.815	0.921	-6.98
Blood Myeloid cells	1 vs all	KCNE3	0.489	ENSG00000175538	0.0551	-0.408	0.519	2.11	0.234	0.815	0.921	-6.98
Blood Myeloid cells	1 vs all	TRBV20-1	0.5	ENSG00000211747	-0.0275	-0.259	0.204	0.204	-0.234	0.815	0.921	-6.98
Blood Myeloid cells	1 vs all	TMEM63B	0.499	ENSG00000137216	-0.0375	-0.353	0.278	0.679	-0.234	0.815	0.921	-6.98
Blood Myeloid cells	1 vs all	AC135050.2	0.5	ENSG00000255439	-0.00258	-0.0243	0.0191	0.00703	-0.234	0.815	0.921	-6.98
Blood Myeloid cells	1 vs all	IQGAP1	0.439	ENSG00000140575	0.058	-0.431	0.547	3.56	0.234	0.815	0.921	-6.98
Blood Myeloid cells	1 vs all	TRIM16	0.5	ENSG00000221926	0.0245	-0.182	0.231	0.289	0.234	0.815	0.921	-6.98
Blood Myeloid cells	1 vs all	AC096992.2	0.5	ENSG00000273486	0.0118	-0.0879	0.112	0.0838	0.234	0.815	0.921	-6.98
Blood Myeloid cells	1 vs all	ANKRD6	0.5	ENSG00000135299	0.0086	-0.0638	0.081	0.0647	0.234	0.815	0.921	-6.98
Blood Myeloid cells	1 vs all	KDM3A	0.499	ENSG00000115548	0.0351	-0.261	0.331	0.769	0.233	0.816	0.921	-6.98
Blood Myeloid cells	1 vs all	AC008741.2	0.5	ENSG00000274925	-0.017	-0.16	0.126	0.133	-0.233	0.816	0.921	-6.98
Blood Myeloid cells	1 vs all	AMPD1	0.5	ENSG00000116748	-0.000404	-0.00381	0.00301	0.000375	-0.233	0.816	0.921	-6.98
Blood Myeloid cells	1 vs all	AL139011.2	0.5	ENSG00000258465	-0.000404	-0.00381	0.00301	0.000375	-0.233	0.816	0.921	-6.98
Blood Myeloid cells	1 vs all	AC092431.1	0.5	ENSG00000231024	-0.000404	-0.00381	0.00301	0.000375	-0.233	0.816	0.921	-6.98
Blood Myeloid cells	1 vs all	AC013726.1	0.5	ENSG00000259793	-0.000404	-0.00381	0.00301	0.000375	-0.233	0.816	0.921	-6.98
Blood Myeloid cells	1 vs all	ZNF662	0.5	ENSG00000182983	-0.000404	-0.00381	0.00301	0.000375	-0.233	0.816	0.921	-6.98
Blood Myeloid cells	1 vs all	ECE2	0.5	ENSG00000145194	-0.000404	-0.00381	0.00301	0.000375	-0.233	0.816	0.921	-6.98
Blood Myeloid cells	1 vs all	AC091891.2	0.5	ENSG00000281560	-0.000404	-0.00381	0.00301	0.000375	-0.233	0.816	0.921	-6.98
Blood Myeloid cells	1 vs all	C5orf47	0.5	ENSG00000185056	-0.000404	-0.00381	0.00301	0.000375	-0.233	0.816	0.921	-6.98
Blood Myeloid cells	1 vs all	AC008443.4	0.5	ENSG00000248514	-0.000404	-0.00381	0.00301	0.000375	-0.233	0.816	0.921	-6.98
Blood Myeloid cells	1 vs all	AC010719.1	0.5	ENSG00000270933	-0.000404	-0.00381	0.00301	0.000375	-0.233	0.816	0.921	-6.98
Blood Myeloid cells	1 vs all	GALNT17	0.5	ENSG00000185274	-0.000404	-0.00381	0.00301	0.000375	-0.233	0.816	0.921	-6.98
Blood Myeloid cells	1 vs all	AC003035.1	0.5	ENSG00000212663	-0.000404	-0.00381	0.00301	0.000375	-0.233	0.816	0.921	-6.98
Blood Myeloid cells	1 vs all	TONSL-AS1	0.5	ENSG00000232600	-0.000404	-0.00381	0.00301	0.000375	-0.233	0.816	0.921	-6.98
Blood Myeloid cells	1 vs all	MS4A5	0.5	ENSG00000166930	-0.000404	-0.00381	0.00301	0.000375	-0.233	0.816	0.921	-6.98
Blood Myeloid cells	1 vs all	AC073569.1	0.5	ENSG00000258044	-0.000404	-0.00381	0.00301	0.000375	-0.233	0.816	0.921	-6.98
Blood Myeloid cells	1 vs all	AC090001.1	0.5	ENSG00000258343	-0.000404	-0.00381	0.00301	0.000375	-0.233	0.816	0.921	-6.98
Blood Myeloid cells	1 vs all	LINC00545	0.5	ENSG00000236094	-0.000404	-0.00381	0.00301	0.000375	-0.233	0.816	0.921	-6.98
Blood Myeloid cells	1 vs all	AC005606.1	0.5	ENSG00000260107	-0.000404	-0.00381	0.00301	0.000375	-0.233	0.816	0.921	-6.98
Blood Myeloid cells	1 vs all	AC009065.8	0.5	ENSG00000261663	-0.000404	-0.00381	0.00301	0.000375	-0.233	0.816	0.921	-6.98
Blood Myeloid cells	1 vs all	AC007216.2	0.5	ENSG00000261216	-0.000404	-0.00381	0.00301	0.000375	-0.233	0.816	0.921	-6.98
Blood Myeloid cells	1 vs all	NOS2	0.5	ENSG00000007171	-0.000404	-0.00381	0.00301	0.000375	-0.233	0.816	0.921	-6.98
Blood Myeloid cells	1 vs all	AC005180.1	0.5	ENSG00000267405	-0.000404	-0.00381	0.00301	0.000375	-0.233	0.816	0.921	-6.98
Blood Myeloid cells	1 vs all	AL121890.4	0.5	ENSG00000277425	-0.000404	-0.00381	0.00301	0.000375	-0.233	0.816	0.921	-6.98
Blood Myeloid cells	1 vs all	AL162293.1	0.5	ENSG00000204117	-0.000404	-0.00381	0.00301	0.000375	-0.233	0.816	0.921	-6.98
Blood Myeloid cells	1 vs all	SLC2A10	0.5	ENSG00000197496	-0.000404	-0.00381	0.00301	0.000375	-0.233	0.816	0.921	-6.98
Blood Myeloid cells	1 vs all	KANK3	0.5	ENSG00000186994	-0.000404	-0.00381	0.00301	0.000375	-0.233	0.816	0.921	-6.98
Blood Myeloid cells	1 vs all	AC020908.3	0.5	ENSG00000269066	-0.000404	-0.00381	0.00301	0.000375	-0.233	0.816	0.921	-6.98
Blood Myeloid cells	1 vs all	AL020994.3	0.5	ENSG00000233574	-0.000404	-0.00381	0.00301	0.000375	-0.233	0.816	0.921	-6.98
Blood Myeloid cells	1 vs all	DENND1A	0.491	ENSG00000119522	0.0488	-0.363	0.461	1.66	0.233	0.816	0.921	-6.98
Blood Myeloid cells	1 vs all	QSER1	0.496	ENSG00000060749	-0.0388	-0.367	0.289	0.936	-0.233	0.816	0.921	-6.98
Blood Myeloid cells	1 vs all	TSHR	0.5	ENSG00000165409	-0.00906	-0.0856	0.0675	0.0166	-0.233	0.816	0.921	-6.98
Blood Myeloid cells	1 vs all	MYL4	0.5	ENSG00000198336	-0.00918	-0.087	0.0686	0.0221	-0.232	0.816	0.922	-6.98
Blood Myeloid cells	1 vs all	AL354760.1	0.5	ENSG00000273483	-0.00494	-0.0468	0.0369	0.00922	-0.232	0.817	0.922	-6.98
Blood Myeloid cells	1 vs all	PDZK1	0.5	ENSG00000174827	-0.00226	-0.0215	0.0169	0.00613	-0.232	0.817	0.922	-6.98
Blood Myeloid cells	1 vs all	VARS	0.499	ENSG00000204394	0.044	-0.329	0.417	1.12	0.232	0.817	0.922	-6.98
Blood Myeloid cells	1 vs all	BAG3	0.499	ENSG00000151929	-0.0244	-0.231	0.182	0.328	-0.232	0.817	0.922	-6.98
Blood Myeloid cells	1 vs all	BFSP2	0.5	ENSG00000170819	0.00341	-0.0256	0.0324	0.0052	0.232	0.817	0.922	-6.98
Blood Myeloid cells	1 vs all	AC087623.3	0.499	ENSG00000272092	-0.0221	-0.21	0.166	0.298	-0.232	0.817	0.922	-6.98
Blood Myeloid cells	1 vs all	NLRP1	0.481	ENSG00000091592	-0.0543	-0.515	0.406	2.08	-0.232	0.817	0.922	-6.98
Blood Myeloid cells	1 vs all	BX284668.5	0.488	ENSG00000238142	-0.0512	-0.487	0.384	1.68	-0.232	0.817	0.922	-6.98
Blood Myeloid cells	1 vs all	UQCRQ	0.457	ENSG00000164405	0.0564	-0.423	0.536	4.04	0.232	0.817	0.922	-6.98
Blood Myeloid cells	1 vs all	PBX3	0.502	ENSG00000167081	0.0403	-0.303	0.383	0.946	0.231	0.817	0.922	-6.98
Blood Myeloid cells	1 vs all	AC010186.1	0.5	ENSG00000256442	0.00244	-0.0183	0.0232	0.00535	0.231	0.817	0.922	-6.98
Blood Myeloid cells	1 vs all	CFAP54	0.5	ENSG00000188596	0.00656	-0.0493	0.0624	0.0193	0.231	0.817	0.922	-6.98
Blood Myeloid cells	1 vs all	PRRG2	0.5	ENSG00000126460	-0.0276	-0.263	0.207	0.307	-0.231	0.817	0.922	-6.98
Blood Myeloid cells	1 vs all	PPRC1	0.498	ENSG00000148840	0.031	-0.233	0.295	0.589	0.231	0.818	0.922	-6.98
Blood Myeloid cells	1 vs all	TRBC1	0.5	ENSG00000211751	0.0352	-0.265	0.336	0.316	0.231	0.818	0.922	-6.98
Blood Myeloid cells	1 vs all	AK3	0.495	ENSG00000147853	-0.0405	-0.386	0.305	1.01	-0.231	0.818	0.922	-6.98
Blood Myeloid cells	1 vs all	NEBL	0.502	ENSG00000078114	0.0236	-0.178	0.226	0.157	0.231	0.818	0.922	-6.98
Blood Myeloid cells	1 vs all	AL021707.7	0.5	ENSG00000273076	-0.00942	-0.0899	0.0711	0.0238	-0.23	0.818	0.922	-6.98
Blood Myeloid cells	1 vs all	IGHV4-59	0.5	ENSG00000224373	0.00315	-0.0238	0.0301	0.00473	0.23	0.818	0.922	-6.98
Blood Myeloid cells	1 vs all	NDUFB8	0.496	ENSG00000166136	0.0497	-0.375	0.475	1.42	0.23	0.818	0.922	-6.98
Blood Myeloid cells	1 vs all	AC239809.3	0.5	ENSG00000227733	0.00176	-0.0133	0.0169	0.00299	0.23	0.818	0.922	-6.98
Blood Myeloid cells	1 vs all	KIAA1614	0.5	ENSG00000135835	0.00256	-0.0194	0.0245	0.00524	0.23	0.818	0.922	-6.98
Blood Myeloid cells	1 vs all	AP001453.1	0.5	ENSG00000256116	-0.0058	-0.0554	0.0438	0.013	-0.23	0.818	0.922	-6.98
Blood Myeloid cells	1 vs all	CDKL1	0.5	ENSG00000100490	-0.0174	-0.166	0.131	0.123	-0.23	0.818	0.922	-6.98
Blood Myeloid cells	1 vs all	RRS1-AS1	0.5	ENSG00000246145	-0.00536	-0.0513	0.0406	0.014	-0.23	0.818	0.922	-6.98
Blood Myeloid cells	1 vs all	C9orf24	0.5	ENSG00000164972	0.0067	-0.0507	0.0641	0.0393	0.23	0.818	0.922	-6.98
Blood Myeloid cells	1 vs all	KLHL25	0.5	ENSG00000183655	0.00571	-0.0432	0.0546	0.0237	0.23	0.818	0.922	-6.98
Blood Myeloid cells	1 vs all	TMX4	0.494	ENSG00000125827	0.0526	-0.399	0.504	2.06	0.229	0.819	0.922	-6.98
Blood Myeloid cells	1 vs all	UVRAG	0.491	ENSG00000198382	0.0528	-0.4	0.506	2.1	0.229	0.819	0.922	-6.98
Blood Myeloid cells	1 vs all	ACADVL	0.477	ENSG00000072778	-0.0506	-0.485	0.383	3.02	-0.229	0.819	0.922	-6.98
Blood Myeloid cells	1 vs all	ZSCAN20	0.5	ENSG00000121903	-0.0111	-0.107	0.0845	0.0642	-0.229	0.819	0.922	-6.98
Blood Myeloid cells	1 vs all	TBC1D24	0.498	ENSG00000162065	-0.0199	-0.191	0.151	0.259	-0.229	0.819	0.922	-6.98
Blood Myeloid cells	1 vs all	BTBD8	0.5	ENSG00000189195	-0.0173	-0.166	0.131	0.142	-0.229	0.819	0.922	-6.98
Blood Myeloid cells	1 vs all	ZNF792	0.5	ENSG00000180884	0.0143	-0.109	0.138	0.134	0.229	0.819	0.922	-6.98
Blood Myeloid cells	1 vs all	NOXRED1	0.5	ENSG00000165555	0.00536	-0.0408	0.0515	0.0138	0.229	0.819	0.922	-6.98
Blood Myeloid cells	1 vs all	ACBD3	0.501	ENSG00000182827	-0.0417	-0.401	0.317	1.11	-0.229	0.819	0.922	-6.98
Blood Myeloid cells	1 vs all	ASB1	0.499	ENSG00000065802	-0.0376	-0.362	0.286	0.751	-0.229	0.819	0.922	-6.98
Blood Myeloid cells	1 vs all	PLEKHG5	0.5	ENSG00000171680	-0.000378	-0.00363	0.00288	0.000351	-0.229	0.819	0.922	-6.98
Blood Myeloid cells	1 vs all	CORT	0.5	ENSG00000241563	-0.000378	-0.00363	0.00288	0.000351	-0.229	0.819	0.922	-6.98
Blood Myeloid cells	1 vs all	CADM3	0.5	ENSG00000162706	-0.000378	-0.00363	0.00288	0.000351	-0.229	0.819	0.922	-6.98
Blood Myeloid cells	1 vs all	AL136379.1	0.5	ENSG00000276255	-0.000378	-0.00363	0.00288	0.000351	-0.229	0.819	0.922	-6.98
Blood Myeloid cells	1 vs all	AL606534.2	0.5	ENSG00000232085	-0.000378	-0.00363	0.00288	0.000351	-0.229	0.819	0.922	-6.98
Blood Myeloid cells	1 vs all	AC114810.1	0.5	ENSG00000271868	-0.000378	-0.00363	0.00288	0.000351	-0.229	0.819	0.922	-6.98
Blood Myeloid cells	1 vs all	IGKV6-21	0.5	ENSG00000211611	-0.000378	-0.00363	0.00288	0.000351	-0.229	0.819	0.922	-6.98
Blood Myeloid cells	1 vs all	IGKV6D-21	0.5	ENSG00000225523	-0.000378	-0.00363	0.00288	0.000351	-0.229	0.819	0.922	-6.98
Blood Myeloid cells	1 vs all	AC068946.2	0.5	ENSG00000284820	-0.000378	-0.00363	0.00288	0.000351	-0.229	0.819	0.922	-6.98
Blood Myeloid cells	1 vs all	SLC6A11	0.5	ENSG00000132164	-0.000378	-0.00363	0.00288	0.000351	-0.229	0.819	0.922	-6.98
Blood Myeloid cells	1 vs all	AL136360.2	0.5	ENSG00000250623	-0.000378	-0.00363	0.00288	0.000351	-0.229	0.819	0.922	-6.98
Blood Myeloid cells	1 vs all	GABRB1	0.5	ENSG00000163288	-0.000378	-0.00363	0.00288	0.000351	-0.229	0.819	0.922	-6.98
Blood Myeloid cells	1 vs all	DGKI	0.5	ENSG00000157680	-0.000378	-0.00363	0.00288	0.000351	-0.229	0.819	0.922	-6.98
Blood Myeloid cells	1 vs all	AC079171.1	0.5	ENSG00000261030	-0.000378	-0.00363	0.00288	0.000351	-0.229	0.819	0.922	-6.98
Blood Myeloid cells	1 vs all	ATP1B4	0.5	ENSG00000101892	-0.000378	-0.00363	0.00288	0.000351	-0.229	0.819	0.922	-6.98
Blood Myeloid cells	1 vs all	C9orf153	0.5	ENSG00000187753	-0.000378	-0.00363	0.00288	0.000351	-0.229	0.819	0.922	-6.98
Blood Myeloid cells	1 vs all	AL590226.1	0.5	ENSG00000228401	-0.000378	-0.00363	0.00288	0.000351	-0.229	0.819	0.922	-6.98
Blood Myeloid cells	1 vs all	AC099687.1	0.5	ENSG00000255243	-0.000378	-0.00363	0.00288	0.000351	-0.229	0.819	0.922	-6.98
Blood Myeloid cells	1 vs all	AL157392.4	0.5	ENSG00000273474	-0.000378	-0.00363	0.00288	0.000351	-0.229	0.819	0.922	-6.98
Blood Myeloid cells	1 vs all	PTPRB	0.5	ENSG00000127329	-0.000378	-0.00363	0.00288	0.000351	-0.229	0.819	0.922	-6.98
Blood Myeloid cells	1 vs all	LHX5	0.5	ENSG00000089116	-0.000378	-0.00363	0.00288	0.000351	-0.229	0.819	0.922	-6.98
Blood Myeloid cells	1 vs all	AC243965.1	0.5	ENSG00000259003	-0.000378	-0.00363	0.00288	0.000351	-0.229	0.819	0.922	-6.98
Blood Myeloid cells	1 vs all	AC243965.2	0.5	ENSG00000275552	-0.000378	-0.00363	0.00288	0.000351	-0.229	0.819	0.922	-6.98
Blood Myeloid cells	1 vs all	AC130343.1	0.5	ENSG00000262791	-0.000378	-0.00363	0.00288	0.000351	-0.229	0.819	0.922	-6.98
Blood Myeloid cells	1 vs all	AC008543.1	0.5	ENSG00000197332	-0.000378	-0.00363	0.00288	0.000351	-0.229	0.819	0.922	-6.98
Blood Myeloid cells	1 vs all	AC012309.1	0.5	ENSG00000267360	-0.000378	-0.00363	0.00288	0.000351	-0.229	0.819	0.922	-6.98
Blood Myeloid cells	1 vs all	AC003005.2	0.5	ENSG00000268266	-0.000378	-0.00363	0.00288	0.000351	-0.229	0.819	0.922	-6.98
Blood Myeloid cells	1 vs all	LINC00266-4P	0.5	ENSG00000228786	-0.000378	-0.00363	0.00288	0.000351	-0.229	0.819	0.922	-6.98
Blood Myeloid cells	1 vs all	LINC00163	0.5	ENSG00000234880	-0.000378	-0.00363	0.00288	0.000351	-0.229	0.819	0.922	-6.98
Blood Myeloid cells	1 vs all	NCOA6	0.498	ENSG00000198646	-0.0391	-0.375	0.297	0.924	-0.229	0.819	0.922	-6.98
Blood Myeloid cells	1 vs all	AL121983.1	0.5	ENSG00000224977	-0.00932	-0.0897	0.071	0.0594	-0.228	0.82	0.922	-6.98
Blood Myeloid cells	1 vs all	RBPJ	0.459	ENSG00000168214	-0.0547	-0.526	0.417	2.74	-0.228	0.82	0.922	-6.98
Blood Myeloid cells	1 vs all	MLYCD	0.499	ENSG00000103150	-0.0257	-0.248	0.196	0.337	-0.228	0.82	0.922	-6.98
Blood Myeloid cells	1 vs all	SIN3A	0.499	ENSG00000169375	-0.0391	-0.377	0.299	1	-0.228	0.82	0.922	-6.98
Blood Myeloid cells	1 vs all	AL135925.1	0.5	ENSG00000272447	-0.0408	-0.393	0.311	1.08	-0.228	0.82	0.922	-6.98
Blood Myeloid cells	1 vs all	ANKRD50	0.497	ENSG00000151458	0.0374	-0.286	0.361	0.815	0.228	0.82	0.922	-6.98
Blood Myeloid cells	1 vs all	CHRNA7	0.5	ENSG00000175344	0.00484	-0.0371	0.0468	0.0198	0.227	0.82	0.922	-6.98
Blood Myeloid cells	1 vs all	AL163051.1	0.5	ENSG00000260806	-0.0198	-0.192	0.152	0.195	-0.227	0.82	0.922	-6.98
Blood Myeloid cells	1 vs all	AC091180.4	0.5	ENSG00000250948	-0.00572	-0.0553	0.0438	0.015	-0.227	0.82	0.922	-6.98
Blood Myeloid cells	1 vs all	LINC01641	0.5	ENSG00000234277	0.00233	-0.0179	0.0225	0.00456	0.227	0.82	0.922	-6.98
Blood Myeloid cells	1 vs all	AP003068.1	0.5	ENSG00000254501	0.00269	-0.0206	0.026	0.00415	0.227	0.821	0.922	-6.98
Blood Myeloid cells	1 vs all	PPIL2	0.502	ENSG00000100023	-0.0456	-0.442	0.35	1.31	-0.227	0.821	0.922	-6.98
Blood Myeloid cells	1 vs all	EPM2AIP1	0.5	ENSG00000178567	0.0422	-0.324	0.408	1.23	0.227	0.821	0.922	-6.98
Blood Myeloid cells	1 vs all	AC011447.3	0.5	ENSG00000267383	0.00499	-0.0384	0.0484	0.0218	0.226	0.821	0.922	-6.98
Blood Myeloid cells	1 vs all	ASB7	0.499	ENSG00000183475	0.0297	-0.229	0.289	0.606	0.226	0.821	0.922	-6.98
Blood Myeloid cells	1 vs all	IGHV4-34	0.5	ENSG00000211956	-0.0144	-0.14	0.111	0.0474	-0.226	0.822	0.922	-6.98
Blood Myeloid cells	1 vs all	ZNF529	0.5	ENSG00000186020	0.021	-0.162	0.204	0.3	0.226	0.822	0.922	-6.98
Blood Myeloid cells	1 vs all	ABHD14B	0.499	ENSG00000114779	0.0493	-0.381	0.48	2.06	0.226	0.822	0.922	-6.98
Blood Myeloid cells	1 vs all	PROX2	0.5	ENSG00000119608	0.00671	-0.0518	0.0652	0.011	0.226	0.822	0.922	-6.98
Blood Myeloid cells	1 vs all	SH2D5	0.5	ENSG00000189410	-0.000363	-0.00353	0.00281	0.000337	-0.226	0.822	0.922	-6.98
Blood Myeloid cells	1 vs all	AC092807.2	0.5	ENSG00000272691	-0.000363	-0.00353	0.00281	0.000337	-0.226	0.822	0.922	-6.98
Blood Myeloid cells	1 vs all	LINC01691	0.5	ENSG00000224857	-0.000363	-0.00353	0.00281	0.000337	-0.226	0.822	0.922	-6.98
Blood Myeloid cells	1 vs all	INAVA	0.5	ENSG00000163362	-0.000363	-0.00353	0.00281	0.000337	-0.226	0.822	0.922	-6.98
Blood Myeloid cells	1 vs all	GOLT1A	0.5	ENSG00000174567	-0.000363	-0.00353	0.00281	0.000337	-0.226	0.822	0.922	-6.98
Blood Myeloid cells	1 vs all	AL445488.1	0.5	ENSG00000229258	-0.000363	-0.00353	0.00281	0.000337	-0.226	0.822	0.922	-6.98
Blood Myeloid cells	1 vs all	AC144450.1	0.5	ENSG00000203635	-0.000363	-0.00353	0.00281	0.000337	-0.226	0.822	0.922	-6.98
Blood Myeloid cells	1 vs all	LIMS3	0.5	ENSG00000256977	-0.000363	-0.00353	0.00281	0.000337	-0.226	0.822	0.922	-6.98
Blood Myeloid cells	1 vs all	AC091808.1	0.5	ENSG00000234191	-0.000363	-0.00353	0.00281	0.000337	-0.226	0.822	0.922	-6.98
Blood Myeloid cells	1 vs all	AF235103.1	0.5	ENSG00000255164	-0.000363	-0.00353	0.00281	0.000337	-0.226	0.822	0.922	-6.98
Blood Myeloid cells	1 vs all	IGF2	0.5	ENSG00000167244	-0.000363	-0.00353	0.00281	0.000337	-0.226	0.822	0.922	-6.98
Blood Myeloid cells	1 vs all	ITGB1-DT	0.5	ENSG00000229656	-0.000363	-0.00353	0.00281	0.000337	-0.226	0.822	0.922	-6.98
Blood Myeloid cells	1 vs all	AC024884.2	0.5	ENSG00000276272	-0.000363	-0.00353	0.00281	0.000337	-0.226	0.822	0.922	-6.98
Blood Myeloid cells	1 vs all	DHRS2	0.5	ENSG00000100867	-0.000363	-0.00353	0.00281	0.000337	-0.226	0.822	0.922	-6.98
Blood Myeloid cells	1 vs all	LMAN1L	0.5	ENSG00000140506	-0.000363	-0.00353	0.00281	0.000337	-0.226	0.822	0.922	-6.98
Blood Myeloid cells	1 vs all	AC136618.1	0.5	ENSG00000260550	-0.000363	-0.00353	0.00281	0.000337	-0.226	0.822	0.922	-6.98
Blood Myeloid cells	1 vs all	LINC02181	0.5	ENSG00000232190	-0.000363	-0.00353	0.00281	0.000337	-0.226	0.822	0.922	-6.98
Blood Myeloid cells	1 vs all	AC010761.4	0.5	ENSG00000265474	-0.000363	-0.00353	0.00281	0.000337	-0.226	0.822	0.922	-6.98
Blood Myeloid cells	1 vs all	SP6	0.5	ENSG00000189120	-0.000363	-0.00353	0.00281	0.000337	-0.226	0.822	0.922	-6.98
Blood Myeloid cells	1 vs all	AC106037.2	0.5	ENSG00000265656	-0.000363	-0.00353	0.00281	0.000337	-0.226	0.822	0.922	-6.98
Blood Myeloid cells	1 vs all	ABHD16B	0.5	ENSG00000183260	-0.000363	-0.00353	0.00281	0.000337	-0.226	0.822	0.922	-6.98
Blood Myeloid cells	1 vs all	AC024075.3	0.5	ENSG00000269427	-0.000363	-0.00353	0.00281	0.000337	-0.226	0.822	0.922	-6.98
Blood Myeloid cells	1 vs all	SLC25A18	0.5	ENSG00000182902	-0.000363	-0.00353	0.00281	0.000337	-0.226	0.822	0.922	-6.98
Blood Myeloid cells	1 vs all	LINC00114	0.5	ENSG00000223806	-0.000363	-0.00353	0.00281	0.000337	-0.226	0.822	0.922	-6.98
Blood Myeloid cells	1 vs all	CASP2	0.501	ENSG00000106144	0.0409	-0.317	0.399	1.07	0.225	0.822	0.923	-6.98
Blood Myeloid cells	1 vs all	PEAK1	0.499	ENSG00000173517	0.0304	-0.236	0.296	0.491	0.225	0.822	0.923	-6.98
Blood Myeloid cells	1 vs all	LCN12	0.5	ENSG00000184925	-0.0121	-0.118	0.0941	0.0297	-0.225	0.822	0.923	-6.98
Blood Myeloid cells	1 vs all	AC016722.2	0.5	ENSG00000228925	-0.012	-0.117	0.0926	0.0162	-0.225	0.822	0.923	-6.98
Blood Myeloid cells	1 vs all	CFAP58-DT	0.499	ENSG00000231233	-0.0113	-0.11	0.0877	0.0814	-0.225	0.822	0.923	-6.98
Blood Myeloid cells	1 vs all	AC005091.1	0.5	ENSG00000229893	0.00148	-0.0115	0.0144	0.00275	0.225	0.822	0.923	-6.98
Blood Myeloid cells	1 vs all	TRBV2	0.5	ENSG00000226660	-0.0118	-0.115	0.0916	0.0638	-0.225	0.822	0.923	-6.98
Blood Myeloid cells	1 vs all	CCL4	0.5	ENSG00000275302	0.0263	-0.204	0.257	0.255	0.225	0.822	0.923	-6.98
Blood Myeloid cells	1 vs all	TRAV8-1	0.5	ENSG00000211782	-0.00796	-0.0777	0.0618	0.0279	-0.224	0.823	0.923	-6.98
Blood Myeloid cells	1 vs all	FKRP	0.5	ENSG00000181027	0.0234	-0.182	0.229	0.297	0.224	0.823	0.923	-6.98
Blood Myeloid cells	1 vs all	AC244197.2	0.5	ENSG00000238039	-0.00302	-0.0296	0.0235	0.0104	-0.224	0.823	0.923	-6.98
Blood Myeloid cells	1 vs all	ATP5IF1	0.487	ENSG00000130770	-0.0511	-0.5	0.397	3.48	-0.224	0.823	0.923	-6.98
Blood Myeloid cells	1 vs all	LINC02021	0.5	ENSG00000249846	-0.00721	-0.0705	0.0561	0.031	-0.224	0.823	0.923	-6.98
Blood Myeloid cells	1 vs all	RAD54B	0.5	ENSG00000197275	-0.0053	-0.0518	0.0412	0.0159	-0.224	0.823	0.923	-6.98
Blood Myeloid cells	1 vs all	PINK1	0.495	ENSG00000158828	-0.0377	-0.369	0.294	0.832	-0.224	0.823	0.923	-6.98
Blood Myeloid cells	1 vs all	HIPK1-AS1	0.5	ENSG00000235527	-0.0111	-0.109	0.0866	0.0991	-0.224	0.823	0.923	-6.98
Blood Myeloid cells	1 vs all	TMEM268	0.495	ENSG00000157693	-0.0375	-0.367	0.292	0.883	-0.224	0.823	0.923	-6.98
Blood Myeloid cells	1 vs all	SYNPO2	0.5	ENSG00000172403	0.0097	-0.0756	0.095	0.0337	0.224	0.823	0.923	-6.98
Blood Myeloid cells	1 vs all	NRIP3	0.5	ENSG00000175352	0.00731	-0.0571	0.0717	0.0484	0.223	0.823	0.923	-6.98
Blood Myeloid cells	1 vs all	CCNB1	0.5	ENSG00000134057	0.0244	-0.191	0.24	0.225	0.223	0.823	0.923	-6.98
Blood Myeloid cells	1 vs all	S100A2	0.5	ENSG00000196754	-0.00816	-0.0801	0.0638	0.0449	-0.223	0.824	0.923	-6.98
Blood Myeloid cells	1 vs all	NCKIPSD	0.499	ENSG00000213672	-0.0288	-0.283	0.225	0.457	-0.223	0.824	0.923	-6.98
Blood Myeloid cells	1 vs all	AL031432.3	0.5	ENSG00000272432	-0.00862	-0.0847	0.0674	0.0433	-0.223	0.824	0.923	-6.98
Blood Myeloid cells	1 vs all	LAMTOR1	0.425	ENSG00000149357	-0.0537	-0.527	0.42	3.97	-0.223	0.824	0.923	-6.98
Blood Myeloid cells	1 vs all	TOMM40	0.498	ENSG00000130204	0.0431	-0.338	0.424	1.13	0.223	0.824	0.923	-6.98
Blood Myeloid cells	1 vs all	AC135178.2	0.5	ENSG00000263809	0.00445	-0.0349	0.0438	0.0145	0.223	0.824	0.923	-6.98
Blood Myeloid cells	1 vs all	AL096701.3	0.5	ENSG00000240591	-0.00949	-0.0933	0.0744	0.0218	-0.223	0.824	0.923	-6.98
Blood Myeloid cells	1 vs all	AC027607.1	0.5	ENSG00000248936	-0.00319	-0.0313	0.025	0.00968	-0.223	0.824	0.923	-6.98
Blood Myeloid cells	1 vs all	KIAA0895	0.5	ENSG00000164542	-0.00791	-0.0778	0.062	0.0157	-0.223	0.824	0.923	-6.98
Blood Myeloid cells	1 vs all	GPATCH2L	0.498	ENSG00000089916	-0.0421	-0.415	0.331	1.32	-0.222	0.824	0.923	-6.98
Blood Myeloid cells	1 vs all	ZNF835	0.5	ENSG00000127903	0.00232	-0.0182	0.0229	0.00754	0.222	0.824	0.923	-6.98
Blood Myeloid cells	1 vs all	AC079848.1	0.5	ENSG00000250012	-0.00528	-0.052	0.0415	0.00902	-0.222	0.824	0.923	-6.98
Blood Myeloid cells	1 vs all	KLHL21	0.499	ENSG00000162413	0.0305	-0.24	0.301	0.502	0.222	0.824	0.923	-6.98
Blood Myeloid cells	1 vs all	RLN1	0.5	ENSG00000107018	0.00374	-0.0294	0.0369	0.00489	0.222	0.824	0.923	-6.98
Blood Myeloid cells	1 vs all	IGLV3-9	0.5	ENSG00000211670	-0.0033	-0.0326	0.026	0.00719	-0.222	0.825	0.923	-6.98
Blood Myeloid cells	1 vs all	CCNB3	0.5	ENSG00000147082	-0.00353	-0.0349	0.0278	0.0074	-0.222	0.825	0.923	-6.98
Blood Myeloid cells	1 vs all	ICAM1	0.488	ENSG00000090339	-0.05	-0.494	0.394	1.6	-0.222	0.825	0.923	-6.98
Blood Myeloid cells	1 vs all	AC129915.3	0.5	ENSG00000282692	-0.00284	-0.028	0.0224	0.00666	-0.222	0.825	0.923	-6.98
Blood Myeloid cells	1 vs all	HIST1H2AJ	0.5	ENSG00000276368	-0.0095	-0.0939	0.0749	0.0229	-0.222	0.825	0.923	-6.98
Blood Myeloid cells	1 vs all	PRDX2	0.488	ENSG00000167815	0.0539	-0.425	0.533	2.08	0.221	0.825	0.923	-6.98
Blood Myeloid cells	1 vs all	NECTIN4	0.5	ENSG00000143217	-0.00368	-0.0364	0.029	0.0101	-0.221	0.825	0.923	-6.98
Blood Myeloid cells	1 vs all	AC007405.2	0.5	ENSG00000235934	-0.000344	-0.00341	0.00272	0.00032	-0.221	0.825	0.923	-6.98
Blood Myeloid cells	1 vs all	OXTR	0.5	ENSG00000180914	-0.000344	-0.00341	0.00272	0.00032	-0.221	0.825	0.923	-6.98
Blood Myeloid cells	1 vs all	LINC01471	0.5	ENSG00000239921	-0.000344	-0.00341	0.00272	0.00032	-0.221	0.825	0.923	-6.98
Blood Myeloid cells	1 vs all	RAI14	0.5	ENSG00000039560	-0.000344	-0.00341	0.00272	0.00032	-0.221	0.825	0.923	-6.98
Blood Myeloid cells	1 vs all	AL139390.1	0.5	ENSG00000203498	-0.000344	-0.00341	0.00272	0.00032	-0.221	0.825	0.923	-6.98
Blood Myeloid cells	1 vs all	CDSN	0.5	ENSG00000204539	-0.000344	-0.00341	0.00272	0.00032	-0.221	0.825	0.923	-6.98
Blood Myeloid cells	1 vs all	AC006372.1	0.5	ENSG00000223872	-0.000344	-0.00341	0.00272	0.00032	-0.221	0.825	0.923	-6.98
Blood Myeloid cells	1 vs all	FSBP	0.5	ENSG00000265817	-0.000344	-0.00341	0.00272	0.00032	-0.221	0.825	0.923	-6.98
Blood Myeloid cells	1 vs all	AL133284.1	0.5	ENSG00000230894	-0.000344	-0.00341	0.00272	0.00032	-0.221	0.825	0.923	-6.98
Blood Myeloid cells	1 vs all	AC044839.5	0.5	ENSG00000255447	-0.000344	-0.00341	0.00272	0.00032	-0.221	0.825	0.923	-6.98
Blood Myeloid cells	1 vs all	AL513185.1	0.5	ENSG00000226163	-0.000344	-0.00341	0.00272	0.00032	-0.221	0.825	0.923	-6.98
Blood Myeloid cells	1 vs all	SH2D4B	0.5	ENSG00000178217	-0.000344	-0.00341	0.00272	0.00032	-0.221	0.825	0.923	-6.98
Blood Myeloid cells	1 vs all	TPH2	0.5	ENSG00000139287	-0.000344	-0.00341	0.00272	0.00032	-0.221	0.825	0.923	-6.98
Blood Myeloid cells	1 vs all	BDKRB2	0.5	ENSG00000168398	-0.000344	-0.00341	0.00272	0.00032	-0.221	0.825	0.923	-6.98
Blood Myeloid cells	1 vs all	IGHV5-10-1	0.5	ENSG00000282651	-0.000344	-0.00341	0.00272	0.00032	-0.221	0.825	0.923	-6.98
Blood Myeloid cells	1 vs all	C16orf96	0.5	ENSG00000205832	-0.000344	-0.00341	0.00272	0.00032	-0.221	0.825	0.923	-6.98
Blood Myeloid cells	1 vs all	AC106745.1	0.5	ENSG00000261363	-0.000344	-0.00341	0.00272	0.00032	-0.221	0.825	0.923	-6.98
Blood Myeloid cells	1 vs all	AC099850.2	0.5	ENSG00000265303	-0.000344	-0.00341	0.00272	0.00032	-0.221	0.825	0.923	-6.98
Blood Myeloid cells	1 vs all	AL157414.1	0.5	ENSG00000203266	-0.000344	-0.00341	0.00272	0.00032	-0.221	0.825	0.923	-6.98
Blood Myeloid cells	1 vs all	AC010636.2	0.5	ENSG00000269110	-0.000344	-0.00341	0.00272	0.00032	-0.221	0.825	0.923	-6.98
Blood Myeloid cells	1 vs all	CYP2F1	0.5	ENSG00000197446	-0.000344	-0.00341	0.00272	0.00032	-0.221	0.825	0.923	-6.98
Blood Myeloid cells	1 vs all	D2HGDH	0.496	ENSG00000180902	0.0348	-0.274	0.344	0.794	0.221	0.825	0.923	-6.98
Blood Myeloid cells	1 vs all	SLC39A3	0.497	ENSG00000141873	-0.0372	-0.368	0.294	0.994	-0.221	0.825	0.923	-6.98
Blood Myeloid cells	1 vs all	AC127024.2	0.5	ENSG00000263603	0.00196	-0.0155	0.0194	0.00384	0.221	0.825	0.923	-6.98
Blood Myeloid cells	1 vs all	NKAPL	0.5	ENSG00000189134	-0.0155	-0.154	0.123	0.123	-0.221	0.825	0.923	-6.98
Blood Myeloid cells	1 vs all	AP002884.3	0.5	ENSG00000255292	0.00882	-0.0698	0.0874	0.0342	0.221	0.825	0.923	-6.98
Blood Myeloid cells	1 vs all	AC092368.3	0.5	ENSG00000261512	0.0134	-0.106	0.133	0.114	0.221	0.825	0.923	-6.98
Blood Myeloid cells	1 vs all	HSPA4L	0.5	ENSG00000164070	0.00228	-0.0181	0.0226	0.00673	0.221	0.825	0.923	-6.98
Blood Myeloid cells	1 vs all	GPX3	0.501	ENSG00000211445	0.0188	-0.149	0.187	0.145	0.221	0.826	0.923	-6.98
Blood Myeloid cells	1 vs all	MATN2	0.5	ENSG00000132561	0.00477	-0.0378	0.0474	0.0161	0.22	0.826	0.923	-6.98
Blood Myeloid cells	1 vs all	C4orf47	0.5	ENSG00000205129	-0.011	-0.11	0.0875	0.0463	-0.22	0.826	0.923	-6.98
Blood Myeloid cells	1 vs all	AL355306.2	0.5	ENSG00000237480	0.0018	-0.0143	0.0179	0.00236	0.22	0.826	0.924	-6.98
Blood Myeloid cells	1 vs all	KLHDC4	0.503	ENSG00000104731	0.0362	-0.288	0.36	0.934	0.22	0.826	0.924	-6.98
Blood Myeloid cells	1 vs all	C7orf31	0.501	ENSG00000153790	0.0332	-0.264	0.33	0.564	0.22	0.826	0.924	-6.98
Blood Myeloid cells	1 vs all	PCAT6	0.5	ENSG00000228288	-0.0148	-0.147	0.118	0.0737	-0.22	0.826	0.924	-6.98
Blood Myeloid cells	1 vs all	NAA40	0.499	ENSG00000110583	-0.0215	-0.214	0.171	0.315	-0.22	0.826	0.924	-6.98
Blood Myeloid cells	1 vs all	CDK11A	0.506	ENSG00000008128	-0.0456	-0.454	0.363	1.59	-0.22	0.826	0.924	-6.98
Blood Myeloid cells	1 vs all	LRRC17	0.5	ENSG00000128606	0.00139	-0.0111	0.0138	0.00334	0.219	0.827	0.924	-6.98
Blood Myeloid cells	1 vs all	CD2AP	0.502	ENSG00000198087	0.0396	-0.316	0.395	0.958	0.219	0.827	0.924	-6.98
Blood Myeloid cells	1 vs all	UBE2Q1	0.496	ENSG00000160714	0.045	-0.359	0.449	1.31	0.219	0.827	0.924	-6.98
Blood Myeloid cells	1 vs all	ERVH48-1	0.5	ENSG00000233056	-0.00568	-0.0568	0.0455	0.0147	-0.219	0.827	0.924	-6.98
Blood Myeloid cells	1 vs all	ZNRF3	0.5	ENSG00000183579	-0.00866	-0.0867	0.0694	0.0314	-0.218	0.827	0.924	-6.98
Blood Myeloid cells	1 vs all	TLCD2	0.5	ENSG00000185561	-0.00362	-0.0363	0.029	0.011	-0.218	0.827	0.924	-6.98
Blood Myeloid cells	1 vs all	MAP3K2	0.492	ENSG00000169967	-0.0495	-0.496	0.397	1.98	-0.218	0.827	0.924	-6.98
Blood Myeloid cells	1 vs all	SNRPF	0.466	ENSG00000139343	-0.0519	-0.521	0.417	3.24	-0.218	0.828	0.924	-6.98
Blood Myeloid cells	1 vs all	AC087362.1	0.5	ENSG00000254898	0.0105	-0.0843	0.105	0.0452	0.218	0.828	0.924	-6.98
Blood Myeloid cells	1 vs all	CR1	0.482	ENSG00000203710	0.0508	-0.409	0.511	1.48	0.218	0.828	0.924	-6.98
Blood Myeloid cells	1 vs all	SNPH	0.5	ENSG00000101298	-0.0029	-0.0291	0.0233	0.0111	-0.217	0.828	0.924	-6.98
Blood Myeloid cells	1 vs all	AL121990.1	0.5	ENSG00000223635	0.00585	-0.0471	0.0588	0.0218	0.217	0.828	0.924	-6.98
Blood Myeloid cells	1 vs all	CDRT1	0.5	ENSG00000241322	0.00297	-0.0239	0.0299	0.00396	0.217	0.828	0.924	-6.98
Blood Myeloid cells	1 vs all	AL117379.1	0.498	ENSG00000273759	-0.0234	-0.235	0.188	0.35	-0.217	0.828	0.924	-6.98
Blood Myeloid cells	1 vs all	ZNF503-AS2	0.499	ENSG00000237149	-0.0155	-0.156	0.125	0.154	-0.217	0.828	0.924	-6.98
Blood Myeloid cells	1 vs all	AL139339.2	0.5	ENSG00000273485	-0.0057	-0.0574	0.046	0.0178	-0.217	0.828	0.924	-6.98
Blood Myeloid cells	1 vs all	AL357552.2	0.5	ENSG00000228423	-0.000326	-0.00328	0.00263	0.000302	-0.217	0.829	0.924	-6.98
Blood Myeloid cells	1 vs all	EPHA10	0.5	ENSG00000183317	-0.000326	-0.00328	0.00263	0.000302	-0.217	0.829	0.924	-6.98
Blood Myeloid cells	1 vs all	AC012368.2	0.5	ENSG00000228079	-0.000326	-0.00328	0.00263	0.000302	-0.217	0.829	0.924	-6.98
Blood Myeloid cells	1 vs all	AC019103.1	0.5	ENSG00000250259	-0.000326	-0.00328	0.00263	0.000302	-0.217	0.829	0.924	-6.98
Blood Myeloid cells	1 vs all	BMP3	0.5	ENSG00000152785	-0.000326	-0.00328	0.00263	0.000302	-0.217	0.829	0.924	-6.98
Blood Myeloid cells	1 vs all	AC005355.1	0.5	ENSG00000250994	-0.000326	-0.00328	0.00263	0.000302	-0.217	0.829	0.924	-6.98
Blood Myeloid cells	1 vs all	AL512380.1	0.5	ENSG00000231754	-0.000326	-0.00328	0.00263	0.000302	-0.217	0.829	0.924	-6.98
Blood Myeloid cells	1 vs all	AL713998.1	0.5	ENSG00000227706	-0.000326	-0.00328	0.00263	0.000302	-0.217	0.829	0.924	-6.98
Blood Myeloid cells	1 vs all	TRIM50	0.5	ENSG00000146755	-0.000326	-0.00328	0.00263	0.000302	-0.217	0.829	0.924	-6.98
Blood Myeloid cells	1 vs all	AC136489.1	0.5	ENSG00000229491	-0.000326	-0.00328	0.00263	0.000302	-0.217	0.829	0.924	-6.98
Blood Myeloid cells	1 vs all	AC067817.2	0.5	ENSG00000253829	-0.000326	-0.00328	0.00263	0.000302	-0.217	0.829	0.924	-6.98
Blood Myeloid cells	1 vs all	AC120042.2	0.5	ENSG00000253121	-0.000326	-0.00328	0.00263	0.000302	-0.217	0.829	0.924	-6.98
Blood Myeloid cells	1 vs all	AL158154.2	0.5	ENSG00000267559	-0.000326	-0.00328	0.00263	0.000302	-0.217	0.829	0.924	-6.98
Blood Myeloid cells	1 vs all	AP000753.1	0.5	ENSG00000203520	-0.000326	-0.00328	0.00263	0.000302	-0.217	0.829	0.924	-6.98
Blood Myeloid cells	1 vs all	CCDC83	0.5	ENSG00000150676	-0.000326	-0.00328	0.00263	0.000302	-0.217	0.829	0.924	-6.98
Blood Myeloid cells	1 vs all	AP003396.1	0.5	ENSG00000245385	-0.000326	-0.00328	0.00263	0.000302	-0.217	0.829	0.924	-6.98
Blood Myeloid cells	1 vs all	KRT2	0.5	ENSG00000172867	-0.000326	-0.00328	0.00263	0.000302	-0.217	0.829	0.924	-6.98
Blood Myeloid cells	1 vs all	SOAT2	0.5	ENSG00000167780	-0.000326	-0.00328	0.00263	0.000302	-0.217	0.829	0.924	-6.98
Blood Myeloid cells	1 vs all	AC034102.7	0.5	ENSG00000258345	-0.000326	-0.00328	0.00263	0.000302	-0.217	0.829	0.924	-6.98
Blood Myeloid cells	1 vs all	PLA2G1B	0.5	ENSG00000170890	-0.000326	-0.00328	0.00263	0.000302	-0.217	0.829	0.924	-6.98
Blood Myeloid cells	1 vs all	AC025287.4	0.5	ENSG00000284484	-0.000326	-0.00328	0.00263	0.000302	-0.217	0.829	0.924	-6.98
Blood Myeloid cells	1 vs all	AC005899.1	0.5	ENSG00000264083	-0.000326	-0.00328	0.00263	0.000302	-0.217	0.829	0.924	-6.98
Blood Myeloid cells	1 vs all	AC027801.1	0.5	ENSG00000248954	-0.000326	-0.00328	0.00263	0.000302	-0.217	0.829	0.924	-6.98
Blood Myeloid cells	1 vs all	AC124319.3	0.5	ENSG00000276863	-0.000326	-0.00328	0.00263	0.000302	-0.217	0.829	0.924	-6.98
Blood Myeloid cells	1 vs all	AC127496.6	0.5	ENSG00000263218	-0.000326	-0.00328	0.00263	0.000302	-0.217	0.829	0.924	-6.98
Blood Myeloid cells	1 vs all	TMEM74B	0.5	ENSG00000125895	-0.000326	-0.00328	0.00263	0.000302	-0.217	0.829	0.924	-6.98
Blood Myeloid cells	1 vs all	AL390198.1	0.5	ENSG00000226465	-0.000326	-0.00328	0.00263	0.000302	-0.217	0.829	0.924	-6.98
Blood Myeloid cells	1 vs all	TLE2	0.5	ENSG00000065717	-0.000326	-0.00328	0.00263	0.000302	-0.217	0.829	0.924	-6.98
Blood Myeloid cells	1 vs all	IGLV5-37	0.5	ENSG00000211654	-0.000326	-0.00328	0.00263	0.000302	-0.217	0.829	0.924	-6.98
Blood Myeloid cells	1 vs all	TRBV3-1	0.5	ENSG00000237702	-0.0163	-0.165	0.132	0.0849	-0.216	0.829	0.924	-6.98
Blood Myeloid cells	1 vs all	SHC4	0.5	ENSG00000185634	0.00234	-0.019	0.0237	0.00349	0.216	0.829	0.925	-6.98
Blood Myeloid cells	1 vs all	BX537318.1	0.499	ENSG00000273145	-0.019	-0.193	0.155	0.152	-0.216	0.829	0.925	-6.98
Blood Myeloid cells	1 vs all	AC005786.3	0.5	ENSG00000267436	0.00212	-0.0172	0.0214	0.00311	0.216	0.829	0.925	-6.98
Blood Myeloid cells	1 vs all	AC093635.1	0.499	ENSG00000272663	0.0157	-0.128	0.159	0.176	0.216	0.829	0.925	-6.98
Blood Myeloid cells	1 vs all	ZNF285	0.5	ENSG00000267508	0.00414	-0.0336	0.0419	0.0181	0.216	0.829	0.925	-6.98
Blood Myeloid cells	1 vs all	AC106795.2	0.5	ENSG00000249684	0.00394	-0.032	0.0399	0.00949	0.216	0.829	0.925	-6.98
Blood Myeloid cells	1 vs all	AL031705.1	0.5	ENSG00000260646	-0.00395	-0.04	0.0321	0.0113	-0.216	0.829	0.925	-6.98
Blood Myeloid cells	1 vs all	TIGD6	0.5	ENSG00000164296	0.0202	-0.164	0.204	0.25	0.216	0.83	0.925	-6.98
Blood Myeloid cells	1 vs all	TRIM61	0.5	ENSG00000183439	0.0118	-0.0964	0.12	0.0862	0.216	0.83	0.925	-6.98
Blood Myeloid cells	1 vs all	LINC02471	0.5	ENSG00000223914	-0.00413	-0.0418	0.0336	0.0105	-0.215	0.83	0.925	-6.98
Blood Myeloid cells	1 vs all	AC091180.3	0.5	ENSG00000250186	-0.00495	-0.0502	0.0403	0.0144	-0.215	0.83	0.925	-6.98
Blood Myeloid cells	1 vs all	CPSF1	0.493	ENSG00000071894	-0.0418	-0.424	0.341	1.24	-0.215	0.83	0.925	-6.98
Blood Myeloid cells	1 vs all	IGHV3-7	0.5	ENSG00000211938	-0.00379	-0.0385	0.0309	0.00755	-0.215	0.83	0.925	-6.98
Blood Myeloid cells	1 vs all	AL136038.5	0.5	ENSG00000274015	-0.00952	-0.0967	0.0777	0.0491	-0.215	0.83	0.925	-6.98
Blood Myeloid cells	1 vs all	FBXL14	0.5	ENSG00000171823	-0.0109	-0.111	0.0888	0.0855	-0.215	0.83	0.925	-6.98
Blood Myeloid cells	1 vs all	ZNF114	0.5	ENSG00000178150	-0.00294	-0.0299	0.024	0.0078	-0.215	0.83	0.925	-6.98
Blood Myeloid cells	1 vs all	FO393418.1	0.5	ENSG00000223695	-0.008	-0.0814	0.0654	0.0152	-0.214	0.83	0.925	-6.98
Blood Myeloid cells	1 vs all	FZR1	0.501	ENSG00000105325	0.0353	-0.289	0.359	0.793	0.214	0.83	0.925	-6.98
Blood Myeloid cells	1 vs all	AP001189.5	0.5	ENSG00000255363	0.0108	-0.0886	0.11	0.0717	0.214	0.83	0.925	-6.98
Blood Myeloid cells	1 vs all	AC100778.3	0.5	ENSG00000265496	-0.00381	-0.0388	0.0312	0.0127	-0.214	0.83	0.925	-6.98
Blood Myeloid cells	1 vs all	AL031316.1	0.5	ENSG00000227591	-0.00638	-0.065	0.0522	0.022	-0.214	0.831	0.925	-6.98
Blood Myeloid cells	1 vs all	TMEM56-RWDD3	0.5	ENSG00000271092	-0.00167	-0.0171	0.0137	0.00509	-0.214	0.831	0.925	-6.98
Blood Myeloid cells	1 vs all	ZNF268	0.5	ENSG00000090612	0.0232	-0.19	0.237	0.362	0.214	0.831	0.925	-6.98
Blood Myeloid cells	1 vs all	EZH2	0.499	ENSG00000106462	-0.0299	-0.306	0.246	0.546	-0.214	0.831	0.925	-6.98
Blood Myeloid cells	1 vs all	MAGED1	0.502	ENSG00000179222	0.0259	-0.213	0.264	0.369	0.214	0.831	0.925	-6.98
Blood Myeloid cells	1 vs all	ZNF182	0.5	ENSG00000147118	0.0204	-0.167	0.208	0.235	0.214	0.831	0.925	-6.98
Blood Myeloid cells	1 vs all	RCAN1	0.501	ENSG00000159200	0.0332	-0.272	0.339	0.712	0.214	0.831	0.925	-6.98
Blood Myeloid cells	1 vs all	TRIM58	0.5	ENSG00000162722	0.016	-0.131	0.163	0.152	0.214	0.831	0.925	-6.98
Blood Myeloid cells	1 vs all	AC092718.3	0.5	ENSG00000260643	-0.00368	-0.0376	0.0302	0.011	-0.214	0.831	0.925	-6.98
Blood Myeloid cells	1 vs all	AC074143.1	0.5	ENSG00000265690	-0.006	-0.0613	0.0493	0.00961	-0.214	0.831	0.925	-6.98
Blood Myeloid cells	1 vs all	ZNF761	0.5	ENSG00000160336	-0.0248	-0.254	0.204	0.411	-0.213	0.831	0.925	-6.98
Blood Myeloid cells	1 vs all	KLK14	0.5	ENSG00000129437	-0.00316	-0.0323	0.026	0.00756	-0.213	0.831	0.926	-6.98
Blood Myeloid cells	1 vs all	RGPD1	0.5	ENSG00000187627	0.00294	-0.0242	0.0301	0.00399	0.213	0.832	0.926	-6.98
Blood Myeloid cells	1 vs all	LANCL2	0.5	ENSG00000132434	0.0247	-0.204	0.254	0.477	0.213	0.832	0.926	-6.98
Blood Myeloid cells	1 vs all	AC090651.1	0.5	ENSG00000261219	0.00598	-0.0493	0.0613	0.0319	0.213	0.832	0.926	-6.98
Blood Myeloid cells	1 vs all	TBC1D9B	0.5	ENSG00000197226	0.0443	-0.365	0.454	1.63	0.213	0.832	0.926	-6.98
Blood Myeloid cells	1 vs all	UQCC3	0.491	ENSG00000204922	-0.0479	-0.491	0.396	1.91	-0.213	0.832	0.926	-6.98
Blood Myeloid cells	1 vs all	GPR146	0.5	ENSG00000164849	-0.00682	-0.0701	0.0564	0.0407	-0.212	0.832	0.926	-6.98
Blood Myeloid cells	1 vs all	TRIM32	0.5	ENSG00000119401	-0.0126	-0.13	0.104	0.0902	-0.212	0.832	0.926	-6.98
Blood Myeloid cells	1 vs all	U2AF1L5	0.499	ENSG00000275895	0.0215	-0.178	0.221	0.266	0.212	0.832	0.926	-6.98
Blood Myeloid cells	1 vs all	LINC01869	0.5	ENSG00000180279	-0.00267	-0.0275	0.0221	0.00711	-0.212	0.832	0.926	-6.98
Blood Myeloid cells	1 vs all	BRICD5	0.499	ENSG00000182685	-0.0238	-0.245	0.197	0.398	-0.212	0.832	0.926	-6.98
Blood Myeloid cells	1 vs all	SCARF2	0.5	ENSG00000244486	-0.00784	-0.0807	0.065	0.0425	-0.212	0.832	0.926	-6.98
Blood Myeloid cells	1 vs all	PDXP	0.5	ENSG00000241360	0.00601	-0.0499	0.0619	0.0252	0.212	0.832	0.926	-6.98
Blood Myeloid cells	1 vs all	CASR	0.5	ENSG00000036828	-0.00343	-0.0354	0.0285	0.00731	-0.211	0.833	0.926	-6.98
Blood Myeloid cells	1 vs all	AP001347.1	0.5	ENSG00000224905	-0.00224	-0.0231	0.0186	0.00715	-0.211	0.833	0.926	-6.98
Blood Myeloid cells	1 vs all	SNX22	0.499	ENSG00000157734	-0.0155	-0.16	0.129	0.134	-0.211	0.833	0.926	-6.98
Blood Myeloid cells	1 vs all	TSLP	0.5	ENSG00000145777	0.00222	-0.0185	0.0229	0.00819	0.211	0.833	0.927	-6.98
Blood Myeloid cells	1 vs all	FAM184B	0.5	ENSG00000047662	-0.00722	-0.0746	0.0602	0.0263	-0.211	0.833	0.927	-6.98
Blood Myeloid cells	1 vs all	TRBV6-5	0.5	ENSG00000211721	-0.0166	-0.171	0.138	0.12	-0.211	0.833	0.927	-6.98
Blood Myeloid cells	1 vs all	MYOM1	0.5	ENSG00000101605	0.0128	-0.107	0.133	0.0666	0.211	0.833	0.927	-6.98
Blood Myeloid cells	1 vs all	CD3EAP	0.499	ENSG00000117877	0.0196	-0.164	0.203	0.288	0.211	0.833	0.927	-6.98
Blood Myeloid cells	1 vs all	HCG20	0.5	ENSG00000228022	0.012	-0.1	0.124	0.0331	0.211	0.833	0.927	-6.98
Blood Myeloid cells	1 vs all	AL096828.3	0.5	ENSG00000273821	-0.00268	-0.0277	0.0224	0.00756	-0.21	0.833	0.927	-6.98
Blood Myeloid cells	1 vs all	SDR39U1	0.498	ENSG00000100445	0.0466	-0.389	0.482	1.84	0.21	0.834	0.927	-6.98
Blood Myeloid cells	1 vs all	PRSS53	0.5	ENSG00000151006	0.00772	-0.0645	0.08	0.0618	0.21	0.834	0.927	-6.98
Blood Myeloid cells	1 vs all	GAB3	0.494	ENSG00000160219	-0.0415	-0.43	0.347	1.27	-0.21	0.834	0.927	-6.98
Blood Myeloid cells	1 vs all	AKT1	0.486	ENSG00000142208	0.0454	-0.38	0.471	1.58	0.21	0.834	0.927	-6.98
Blood Myeloid cells	1 vs all	AL080317.2	0.5	ENSG00000271789	0.00359	-0.03	0.0372	0.0161	0.21	0.834	0.927	-6.98
Blood Myeloid cells	1 vs all	PLPP1	0.502	ENSG00000067113	0.0222	-0.186	0.23	0.255	0.21	0.834	0.927	-6.98
Blood Myeloid cells	1 vs all	AC118553.2	0.5	ENSG00000283761	-0.00731	-0.0758	0.0612	0.0419	-0.21	0.834	0.927	-6.98
Blood Myeloid cells	1 vs all	TRDMT1	0.499	ENSG00000107614	-0.0323	-0.335	0.271	0.666	-0.21	0.834	0.927	-6.98
Blood Myeloid cells	1 vs all	RUFY3	0.494	ENSG00000018189	-0.0398	-0.414	0.334	1.17	-0.21	0.834	0.927	-6.98
Blood Myeloid cells	1 vs all	AC092068.1	0.5	ENSG00000267214	0.00451	-0.0378	0.0469	0.0101	0.21	0.834	0.927	-6.98
Blood Myeloid cells	1 vs all	KCTD21-AS1	0.5	ENSG00000246174	0.0072	-0.0605	0.0749	0.0352	0.209	0.834	0.927	-6.98
Blood Myeloid cells	1 vs all	CDK12	0.498	ENSG00000167258	0.0425	-0.357	0.442	1.67	0.209	0.834	0.927	-6.98
Blood Myeloid cells	1 vs all	AC008105.1	0.5	ENSG00000233175	-0.00561	-0.0584	0.0472	0.029	-0.209	0.835	0.927	-6.98
Blood Myeloid cells	1 vs all	AL162377.3	0.5	ENSG00000285444	-0.00198	-0.0206	0.0167	0.00647	-0.209	0.835	0.927	-6.98
Blood Myeloid cells	1 vs all	NUFIP2	0.493	ENSG00000108256	0.0452	-0.381	0.471	1.62	0.209	0.835	0.927	-6.98
Blood Myeloid cells	1 vs all	FBXL18	0.5	ENSG00000155034	0.0165	-0.139	0.172	0.152	0.209	0.835	0.928	-6.98
Blood Myeloid cells	1 vs all	SAMD4B	0.496	ENSG00000179134	-0.0361	-0.378	0.305	0.985	-0.208	0.835	0.928	-6.98
Blood Myeloid cells	1 vs all	C17orf107	0.5	ENSG00000205710	0.00716	-0.0605	0.0748	0.0388	0.208	0.835	0.928	-6.98
Blood Myeloid cells	1 vs all	RPS11	0.361	ENSG00000142534	-0.0533	-0.557	0.45	5.08	-0.208	0.835	0.928	-6.98
Blood Myeloid cells	1 vs all	AC017083.3	0.5	ENSG00000273398	0.00154	-0.013	0.0161	0.00364	0.208	0.835	0.928	-6.98
Blood Myeloid cells	1 vs all	NMT2	0.5	ENSG00000152465	-0.00983	-0.103	0.0832	0.0746	-0.208	0.835	0.928	-6.98
Blood Myeloid cells	1 vs all	FP671120.1	0.5	ENSG00000278996	-0.00218	-0.0228	0.0184	0.00556	-0.208	0.835	0.928	-6.98
Blood Myeloid cells	1 vs all	MLF1	0.5	ENSG00000178053	0.00587	-0.0497	0.0614	0.0457	0.208	0.835	0.928	-6.98
Blood Myeloid cells	1 vs all	AC013400.1	0.5	ENSG00000271991	0.00895	-0.0758	0.0938	0.0749	0.208	0.836	0.928	-6.98
Blood Myeloid cells	1 vs all	BAIAP2-DT	0.498	ENSG00000226137	0.0346	-0.293	0.362	0.825	0.208	0.836	0.928	-6.98
Blood Myeloid cells	1 vs all	LAMP2	0.493	ENSG00000005893	0.049	-0.416	0.514	2.38	0.208	0.836	0.928	-6.98
Blood Myeloid cells	1 vs all	MYO5A	0.496	ENSG00000197535	0.0385	-0.327	0.404	1.27	0.207	0.836	0.928	-6.98
Blood Myeloid cells	1 vs all	TLR5	0.485	ENSG00000187554	-0.0406	-0.426	0.345	1.37	-0.207	0.836	0.928	-6.98
Blood Myeloid cells	1 vs all	MFSD3	0.498	ENSG00000167700	0.0307	-0.261	0.322	0.766	0.207	0.836	0.928	-6.98
Blood Myeloid cells	1 vs all	COQ8A	0.497	ENSG00000163050	-0.04	-0.42	0.34	1.3	-0.207	0.836	0.928	-6.98
Blood Myeloid cells	1 vs all	WDR59	0.501	ENSG00000103091	0.0283	-0.241	0.298	0.622	0.207	0.836	0.928	-6.98
Blood Myeloid cells	1 vs all	FAM124B	0.499	ENSG00000124019	-0.0176	-0.185	0.15	0.126	-0.207	0.836	0.928	-6.98
Blood Myeloid cells	1 vs all	PLA2G12A	0.5	ENSG00000123739	0.0271	-0.231	0.285	0.549	0.207	0.836	0.928	-6.98
Blood Myeloid cells	1 vs all	WDR19	0.5	ENSG00000157796	0.0166	-0.141	0.175	0.183	0.207	0.836	0.928	-6.98
Blood Myeloid cells	1 vs all	AP000845.1	0.5	ENSG00000263884	0.0111	-0.0947	0.117	0.0735	0.207	0.836	0.928	-6.98
Blood Myeloid cells	1 vs all	AC117382.2	0.5	ENSG00000261758	0.0102	-0.0865	0.107	0.0332	0.207	0.836	0.928	-6.98
Blood Myeloid cells	1 vs all	NHLRC4	0.5	ENSG00000257108	-0.00989	-0.104	0.0844	0.0734	-0.206	0.837	0.928	-6.98
Blood Myeloid cells	1 vs all	TTL	0.496	ENSG00000114999	0.0308	-0.263	0.325	0.736	0.206	0.837	0.929	-6.98
Blood Myeloid cells	1 vs all	ATP8B2	0.5	ENSG00000143515	-0.00901	-0.0951	0.0771	0.0432	-0.206	0.837	0.929	-6.98
Blood Myeloid cells	1 vs all	AC001226.2	0.5	ENSG00000283208	0.0141	-0.121	0.149	0.0686	0.206	0.837	0.929	-6.98
Blood Myeloid cells	1 vs all	CYP21A2	0.5	ENSG00000231852	-0.00252	-0.0266	0.0216	0.00588	-0.206	0.837	0.929	-6.98
Blood Myeloid cells	1 vs all	AC006017.1	0.5	ENSG00000229591	0.00389	-0.0333	0.041	0.0161	0.206	0.837	0.929	-6.98
Blood Myeloid cells	1 vs all	PLK4	0.5	ENSG00000142731	0.0132	-0.113	0.139	0.0761	0.206	0.837	0.929	-6.98
Blood Myeloid cells	1 vs all	ZNF747	0.498	ENSG00000169955	-0.0185	-0.196	0.159	0.318	-0.206	0.837	0.929	-6.98
Blood Myeloid cells	1 vs all	AC048341.1	0.499	ENSG00000257354	-0.0155	-0.163	0.132	0.209	-0.206	0.837	0.929	-6.98
Blood Myeloid cells	1 vs all	TNRC6A	0.493	ENSG00000090905	-0.0406	-0.429	0.348	1.18	-0.206	0.837	0.929	-6.98
Blood Myeloid cells	1 vs all	CD33	0.463	ENSG00000105383	0.0531	-0.455	0.562	2.6	0.206	0.837	0.929	-6.98
Blood Myeloid cells	1 vs all	NRIP1	0.498	ENSG00000180530	-0.039	-0.413	0.335	1.32	-0.205	0.837	0.929	-6.98
Blood Myeloid cells	1 vs all	SEPT7-AS1	0.501	ENSG00000228878	0.0165	-0.142	0.174	0.108	0.205	0.838	0.929	-6.98
Blood Myeloid cells	1 vs all	GSK3A	0.497	ENSG00000105723	0.043	-0.371	0.457	1.5	0.205	0.838	0.929	-6.98
Blood Myeloid cells	1 vs all	POGLUT1	0.501	ENSG00000163389	0.0348	-0.3	0.369	1.06	0.205	0.838	0.929	-6.98
Blood Myeloid cells	1 vs all	AL162586.1	0.5	ENSG00000225032	-0.00759	-0.0806	0.0655	0.0303	-0.204	0.838	0.929	-6.98
Blood Myeloid cells	1 vs all	ZNF646	0.498	ENSG00000167395	0.027	-0.233	0.287	0.539	0.204	0.838	0.929	-6.98
Blood Myeloid cells	1 vs all	AL137003.2	0.5	ENSG00000272341	-0.00198	-0.021	0.0171	0.00538	-0.204	0.838	0.929	-6.98
Blood Myeloid cells	1 vs all	C2CD2L	0.497	ENSG00000172375	0.0345	-0.298	0.367	0.923	0.204	0.838	0.929	-6.98
Blood Myeloid cells	1 vs all	SLC35B4	0.498	ENSG00000205060	-0.0311	-0.33	0.268	0.687	-0.204	0.838	0.929	-6.98
Blood Myeloid cells	1 vs all	AC009570.1	0.5	ENSG00000272986	-0.00267	-0.0284	0.0231	0.0115	-0.204	0.838	0.929	-6.98
Blood Myeloid cells	1 vs all	AC106779.1	0.5	ENSG00000261302	0.00161	-0.0139	0.0171	0.00416	0.204	0.838	0.929	-6.98
Blood Myeloid cells	1 vs all	SGO2	0.501	ENSG00000163535	-0.0224	-0.239	0.194	0.3	-0.204	0.839	0.929	-6.98
Blood Myeloid cells	1 vs all	AC022966.1	0.5	ENSG00000267601	-0.00321	-0.0342	0.0278	0.00805	-0.204	0.839	0.929	-6.98
Blood Myeloid cells	1 vs all	ANOS1	0.5	ENSG00000011201	-0.00214	-0.0228	0.0185	0.00552	-0.204	0.839	0.929	-6.98
Blood Myeloid cells	1 vs all	NNT-AS1	0.501	ENSG00000248092	-0.0297	-0.318	0.258	0.684	-0.203	0.839	0.93	-6.98
Blood Myeloid cells	1 vs all	RAB15	0.5	ENSG00000139998	-0.00946	-0.101	0.0822	0.0196	-0.203	0.839	0.93	-6.98
Blood Myeloid cells	1 vs all	ARID3A	0.496	ENSG00000116017	0.0425	-0.369	0.454	1.63	0.203	0.839	0.93	-6.98
Blood Myeloid cells	1 vs all	FAM8A1	0.499	ENSG00000137414	0.0339	-0.295	0.362	0.815	0.203	0.839	0.93	-6.98
Blood Myeloid cells	1 vs all	CCAR1	0.497	ENSG00000060339	-0.0451	-0.482	0.392	1.86	-0.203	0.839	0.93	-6.98
Blood Myeloid cells	1 vs all	ZNF207	0.502	ENSG00000010244	0.0467	-0.407	0.5	2.8	0.203	0.839	0.93	-6.98
Blood Myeloid cells	1 vs all	AL360182.2	0.5	ENSG00000228417	-0.00514	-0.0551	0.0448	0.00831	-0.203	0.84	0.93	-6.98
Blood Myeloid cells	1 vs all	KHDRBS3	0.5	ENSG00000131773	-0.00244	-0.0262	0.0213	0.00891	-0.203	0.84	0.93	-6.98
Blood Myeloid cells	1 vs all	ELF3	0.5	ENSG00000163435	-0.0156	-0.167	0.136	0.164	-0.202	0.84	0.93	-6.98
Blood Myeloid cells	1 vs all	LARS2	0.501	ENSG00000011376	0.0227	-0.198	0.243	0.294	0.202	0.84	0.93	-6.98
Blood Myeloid cells	1 vs all	AL080317.1	0.5	ENSG00000230177	-0.00669	-0.0717	0.0583	0.0458	-0.202	0.84	0.93	-6.98
Blood Myeloid cells	1 vs all	FOXO3	0.497	ENSG00000118689	-0.0432	-0.464	0.377	1.43	-0.202	0.84	0.93	-6.98
Blood Myeloid cells	1 vs all	AC026801.2	0.5	ENSG00000272323	-0.00535	-0.0575	0.0468	0.0116	-0.202	0.84	0.93	-6.98
Blood Myeloid cells	1 vs all	MZF1	0.497	ENSG00000099326	0.0331	-0.29	0.356	0.904	0.202	0.84	0.93	-6.98
Blood Myeloid cells	1 vs all	LINC00656	0.5	ENSG00000233746	0.00305	-0.0266	0.0327	0.00801	0.202	0.84	0.93	-6.98
Blood Myeloid cells	1 vs all	DDX11-AS1	0.5	ENSG00000245614	0.00623	-0.0545	0.0669	0.0149	0.202	0.84	0.93	-6.98
Blood Myeloid cells	1 vs all	CTSZ	0.467	ENSG00000101160	0.0505	-0.443	0.544	3.43	0.202	0.84	0.93	-6.98
Blood Myeloid cells	1 vs all	TWNK	0.5	ENSG00000107815	-0.0155	-0.166	0.135	0.124	-0.202	0.84	0.93	-6.98
Blood Myeloid cells	1 vs all	AC112907.3	0.5	ENSG00000263826	-0.0106	-0.114	0.0932	0.0867	-0.201	0.841	0.93	-6.99
Blood Myeloid cells	1 vs all	Z98884.1	0.5	ENSG00000236266	-0.00876	-0.0946	0.077	0.0359	-0.201	0.841	0.93	-6.99
Blood Myeloid cells	1 vs all	MED4-AS1	0.5	ENSG00000229111	-0.00261	-0.0282	0.0229	0.00654	-0.201	0.841	0.93	-6.99
Blood Myeloid cells	1 vs all	TRAV35	0.5	ENSG00000211814	0.00274	-0.0241	0.0296	0.00537	0.201	0.841	0.93	-6.99
Blood Myeloid cells	1 vs all	EIF5AL1	0.5	ENSG00000253626	0.0115	-0.101	0.124	0.0916	0.201	0.841	0.93	-6.99
Blood Myeloid cells	1 vs all	PICK1	0.493	ENSG00000100151	0.032	-0.282	0.346	0.734	0.201	0.841	0.93	-6.99
Blood Myeloid cells	1 vs all	CTNNAL1	0.5	ENSG00000119326	-0.0132	-0.143	0.116	0.0708	-0.2	0.841	0.93	-6.99
Blood Myeloid cells	1 vs all	LRRC32	0.5	ENSG00000137507	-0.00331	-0.0358	0.0292	0.0077	-0.2	0.841	0.93	-6.99
Blood Myeloid cells	1 vs all	ABHD5	0.491	ENSG00000011198	0.0472	-0.418	0.512	2.02	0.2	0.842	0.93	-6.99
Blood Myeloid cells	1 vs all	AC109454.2	0.5	ENSG00000248559	0.00877	-0.0776	0.0951	0.0573	0.2	0.842	0.93	-6.99
Blood Myeloid cells	1 vs all	KNL1	0.5	ENSG00000137812	0.0157	-0.139	0.171	0.144	0.2	0.842	0.93	-6.99
Blood Myeloid cells	1 vs all	AC018529.2	0.5	ENSG00000278330	-0.00755	-0.082	0.0669	0.0483	-0.2	0.842	0.93	-6.99
Blood Myeloid cells	1 vs all	RHOH	0.5	ENSG00000168421	-0.0165	-0.179	0.146	0.17	-0.2	0.842	0.93	-6.99
Blood Myeloid cells	1 vs all	AC090587.1	0.5	ENSG00000228661	0.0112	-0.0991	0.121	0.0686	0.199	0.842	0.93	-6.99
Blood Myeloid cells	1 vs all	AF064858.1	0.5	ENSG00000235888	-0.00483	-0.0525	0.0428	0.0168	-0.199	0.842	0.93	-6.99
Blood Myeloid cells	1 vs all	OSBPL6	0.5	ENSG00000079156	-0.00493	-0.0537	0.0438	0.0087	-0.199	0.842	0.93	-6.99
Blood Myeloid cells	1 vs all	AC108062.1	0.5	ENSG00000251432	0.00258	-0.0229	0.028	0.00951	0.199	0.842	0.93	-6.99
Blood Myeloid cells	1 vs all	NRSN2	0.5	ENSG00000125841	-0.00554	-0.0603	0.0493	0.0272	-0.199	0.842	0.93	-6.99
Blood Myeloid cells	1 vs all	TRAV3	0.5	ENSG00000211777	0.00718	-0.0638	0.0782	0.0341	0.199	0.842	0.93	-6.99
Blood Myeloid cells	1 vs all	AK8	0.5	ENSG00000165695	0.00497	-0.0442	0.0541	0.013	0.199	0.842	0.93	-6.99
Blood Myeloid cells	1 vs all	RASAL2-AS1	0.5	ENSG00000224687	0.0024	-0.0213	0.0261	0.00614	0.199	0.843	0.93	-6.99
Blood Myeloid cells	1 vs all	PLLP	0.5	ENSG00000102934	-0.0118	-0.129	0.105	0.0642	-0.199	0.843	0.93	-6.99
Blood Myeloid cells	1 vs all	KIAA0930	0.476	ENSG00000100364	0.0482	-0.429	0.525	2.69	0.199	0.843	0.93	-6.99
Blood Myeloid cells	1 vs all	RAB30	0.5	ENSG00000137502	-0.00787	-0.0859	0.0702	0.045	-0.199	0.843	0.93	-6.99
Blood Myeloid cells	1 vs all	DRAXIN	0.5	ENSG00000162490	0.0154	-0.138	0.168	0.138	0.199	0.843	0.93	-6.99
Blood Myeloid cells	1 vs all	AC012306.2	0.499	ENSG00000272667	0.022	-0.197	0.241	0.317	0.198	0.843	0.93	-6.99
Blood Myeloid cells	1 vs all	HLTF	0.499	ENSG00000071794	-0.024	-0.262	0.214	0.398	-0.198	0.843	0.93	-6.99
Blood Myeloid cells	1 vs all	RPS4Y1	0.535	ENSG00000129824	0.0961	-0.858	1.05	2.49	0.198	0.843	0.93	-6.99
Blood Myeloid cells	1 vs all	AL451070.1	0.5	ENSG00000229044	-0.000265	-0.0029	0.00237	0.000246	-0.198	0.843	0.93	-6.99
Blood Myeloid cells	1 vs all	AL359762.2	0.5	ENSG00000285374	-0.000265	-0.0029	0.00237	0.000246	-0.198	0.843	0.93	-6.99
Blood Myeloid cells	1 vs all	DDAH1	0.5	ENSG00000153904	-0.000265	-0.0029	0.00237	0.000246	-0.198	0.843	0.93	-6.99
Blood Myeloid cells	1 vs all	LAMC1-AS1	0.5	ENSG00000224468	-0.000265	-0.0029	0.00237	0.000246	-0.198	0.843	0.93	-6.99
Blood Myeloid cells	1 vs all	AC007249.1	0.5	ENSG00000217258	-0.000265	-0.0029	0.00237	0.000246	-0.198	0.843	0.93	-6.99
Blood Myeloid cells	1 vs all	AC105053.1	0.5	ENSG00000229498	-0.000265	-0.0029	0.00237	0.000246	-0.198	0.843	0.93	-6.99
Blood Myeloid cells	1 vs all	AC010976.2	0.5	ENSG00000272789	-0.000265	-0.0029	0.00237	0.000246	-0.198	0.843	0.93	-6.99
Blood Myeloid cells	1 vs all	AJ239322.1	0.5	ENSG00000235615	-0.000265	-0.0029	0.00237	0.000246	-0.198	0.843	0.93	-6.99
Blood Myeloid cells	1 vs all	AC009951.2	0.5	ENSG00000283118	-0.000265	-0.0029	0.00237	0.000246	-0.198	0.843	0.93	-6.99
Blood Myeloid cells	1 vs all	AC112503.1	0.5	ENSG00000272678	-0.000265	-0.0029	0.00237	0.000246	-0.198	0.843	0.93	-6.99
Blood Myeloid cells	1 vs all	DNAJB8	0.5	ENSG00000179407	-0.000265	-0.0029	0.00237	0.000246	-0.198	0.843	0.93	-6.99
Blood Myeloid cells	1 vs all	AC131160.1	0.5	ENSG00000283765	-0.000265	-0.0029	0.00237	0.000246	-0.198	0.843	0.93	-6.99
Blood Myeloid cells	1 vs all	AC107294.3	0.5	ENSG00000273403	-0.000265	-0.0029	0.00237	0.000246	-0.198	0.843	0.93	-6.99
Blood Myeloid cells	1 vs all	AC079921.1	0.5	ENSG00000249207	-0.000265	-0.0029	0.00237	0.000246	-0.198	0.843	0.93	-6.99
Blood Myeloid cells	1 vs all	UGT2A1	0.5	ENSG00000173610	-0.000265	-0.0029	0.00237	0.000246	-0.198	0.843	0.93	-6.99
Blood Myeloid cells	1 vs all	LOX	0.5	ENSG00000113083	-0.000265	-0.0029	0.00237	0.000246	-0.198	0.843	0.93	-6.99
Blood Myeloid cells	1 vs all	AL357497.1	0.5	ENSG00000235051	-0.000265	-0.0029	0.00237	0.000246	-0.198	0.843	0.93	-6.99
Blood Myeloid cells	1 vs all	ARSE	0.5	ENSG00000157399	-0.000265	-0.0029	0.00237	0.000246	-0.198	0.843	0.93	-6.99
Blood Myeloid cells	1 vs all	FGL1	0.5	ENSG00000104760	-0.000265	-0.0029	0.00237	0.000246	-0.198	0.843	0.93	-6.99
Blood Myeloid cells	1 vs all	AC009902.3	0.5	ENSG00000272425	-0.000265	-0.0029	0.00237	0.000246	-0.198	0.843	0.93	-6.99
Blood Myeloid cells	1 vs all	TMEM252	0.5	ENSG00000181778	-0.000265	-0.0029	0.00237	0.000246	-0.198	0.843	0.93	-6.99
Blood Myeloid cells	1 vs all	AC073172.1	0.5	ENSG00000254789	-0.000265	-0.0029	0.00237	0.000246	-0.198	0.843	0.93	-6.99
Blood Myeloid cells	1 vs all	ALX4	0.5	ENSG00000052850	-0.000265	-0.0029	0.00237	0.000246	-0.198	0.843	0.93	-6.99
Blood Myeloid cells	1 vs all	MSMB	0.5	ENSG00000263639	-0.000265	-0.0029	0.00237	0.000246	-0.198	0.843	0.93	-6.99
Blood Myeloid cells	1 vs all	ZNF705A	0.5	ENSG00000196946	-0.000265	-0.0029	0.00237	0.000246	-0.198	0.843	0.93	-6.99
Blood Myeloid cells	1 vs all	AL132796.2	0.5	ENSG00000259119	-0.000265	-0.0029	0.00237	0.000246	-0.198	0.843	0.93	-6.99
Blood Myeloid cells	1 vs all	SEZ6L2	0.5	ENSG00000174938	-0.000265	-0.0029	0.00237	0.000246	-0.198	0.843	0.93	-6.99
Blood Myeloid cells	1 vs all	AC068594.2	0.5	ENSG00000265121	-0.000265	-0.0029	0.00237	0.000246	-0.198	0.843	0.93	-6.99
Blood Myeloid cells	1 vs all	AC009716.1	0.5	ENSG00000263982	-0.000265	-0.0029	0.00237	0.000246	-0.198	0.843	0.93	-6.99
Blood Myeloid cells	1 vs all	VSTM2L	0.5	ENSG00000132821	-0.000265	-0.0029	0.00237	0.000246	-0.198	0.843	0.93	-6.99
Blood Myeloid cells	1 vs all	LINC01535	0.5	ENSG00000226686	-0.000265	-0.0029	0.00237	0.000246	-0.198	0.843	0.93	-6.99
Blood Myeloid cells	1 vs all	ERVV-2	0.5	ENSG00000268964	-0.000265	-0.0029	0.00237	0.000246	-0.198	0.843	0.93	-6.99
Blood Myeloid cells	1 vs all	MYO18B	0.5	ENSG00000133454	-0.000265	-0.0029	0.00237	0.000246	-0.198	0.843	0.93	-6.99
Blood Myeloid cells	1 vs all	TLE3	0.488	ENSG00000140332	-0.0421	-0.46	0.376	1.68	-0.198	0.843	0.93	-6.99
Blood Myeloid cells	1 vs all	AC012360.3	0.5	ENSG00000272994	-0.0191	-0.209	0.171	0.294	-0.198	0.843	0.93	-6.99
Blood Myeloid cells	1 vs all	LINC00665	0.5	ENSG00000232677	-0.0167	-0.183	0.15	0.166	-0.198	0.843	0.93	-6.99
Blood Myeloid cells	1 vs all	MAU2	0.498	ENSG00000129933	-0.0355	-0.388	0.317	1.14	-0.198	0.843	0.93	-6.99
Blood Myeloid cells	1 vs all	SPTBN4	0.5	ENSG00000160460	0.00272	-0.0243	0.0297	0.00633	0.198	0.843	0.931	-6.99
Blood Myeloid cells	1 vs all	AC112187.3	0.5	ENSG00000271752	-0.000264	-0.00289	0.00236	0.000245	-0.198	0.843	0.931	-6.99
Blood Myeloid cells	1 vs all	AP005271.1	0.5	ENSG00000265554	-0.000264	-0.00289	0.00236	0.000245	-0.198	0.843	0.931	-6.99
Blood Myeloid cells	1 vs all	C3orf62	0.498	ENSG00000188315	0.0288	-0.258	0.316	0.63	0.198	0.843	0.931	-6.99
Blood Myeloid cells	1 vs all	RPL35	0.381	ENSG00000136942	0.0559	-0.501	0.613	5.72	0.198	0.843	0.931	-6.99
Blood Myeloid cells	1 vs all	AL441992.1	0.499	ENSG00000223478	0.0318	-0.285	0.348	0.841	0.197	0.844	0.931	-6.99
Blood Myeloid cells	1 vs all	WDR35	0.5	ENSG00000118965	-0.0122	-0.134	0.11	0.144	-0.197	0.844	0.931	-6.99
Blood Myeloid cells	1 vs all	TNKS2-AS1	0.5	ENSG00000228701	-0.0123	-0.135	0.11	0.0553	-0.197	0.844	0.931	-6.99
Blood Myeloid cells	1 vs all	OR2L2	0.5	ENSG00000203663	-0.00287	-0.0316	0.0259	0.0067	-0.197	0.844	0.931	-6.99
Blood Myeloid cells	1 vs all	UGDH-AS1	0.499	ENSG00000249348	-0.0174	-0.191	0.156	0.196	-0.197	0.844	0.931	-6.99
Blood Myeloid cells	1 vs all	AC069360.1	0.5	ENSG00000250041	-0.00517	-0.0569	0.0466	0.0114	-0.196	0.844	0.931	-6.99
Blood Myeloid cells	1 vs all	CIPC	0.5	ENSG00000198894	-0.0239	-0.263	0.215	0.43	-0.196	0.844	0.931	-6.99
Blood Myeloid cells	1 vs all	AC123768.3	0.5	ENSG00000262728	-0.0185	-0.204	0.167	0.184	-0.196	0.845	0.931	-6.99
Blood Myeloid cells	1 vs all	AF129075.2	0.5	ENSG00000273254	-0.0154	-0.17	0.139	0.0991	-0.196	0.845	0.931	-6.99
Blood Myeloid cells	1 vs all	MAML1	0.498	ENSG00000161021	-0.029	-0.32	0.262	0.715	-0.196	0.845	0.932	-6.99
Blood Myeloid cells	1 vs all	WFDC3	0.5	ENSG00000124116	-0.00598	-0.0661	0.0541	0.0477	-0.196	0.845	0.932	-6.99
Blood Myeloid cells	1 vs all	B4GALT6	0.5	ENSG00000118276	0.00958	-0.0868	0.106	0.0765	0.196	0.845	0.932	-6.99
Blood Myeloid cells	1 vs all	DBNDD2	0.498	ENSG00000244274	0.0402	-0.364	0.445	1.25	0.196	0.845	0.932	-6.99
Blood Myeloid cells	1 vs all	AL162727.2	0.5	ENSG00000237073	0.0048	-0.0435	0.0531	0.00783	0.196	0.845	0.932	-6.99
Blood Myeloid cells	1 vs all	AC022154.1	0.5	ENSG00000268093	-0.00408	-0.0451	0.037	0.00791	-0.196	0.845	0.932	-6.99
Blood Myeloid cells	1 vs all	ZNF347	0.5	ENSG00000197937	0.0172	-0.156	0.19	0.19	0.196	0.845	0.932	-6.99
Blood Myeloid cells	1 vs all	AL445483.1	0.5	ENSG00000260088	-0.00347	-0.0384	0.0315	0.0134	-0.195	0.845	0.932	-6.99
Blood Myeloid cells	1 vs all	ZC3H4	0.501	ENSG00000130749	0.0368	-0.334	0.408	1.11	0.195	0.845	0.932	-6.99
Blood Myeloid cells	1 vs all	MYH7B	0.5	ENSG00000078814	0.00609	-0.0552	0.0674	0.0225	0.195	0.845	0.932	-6.99
Blood Myeloid cells	1 vs all	NDN	0.5	ENSG00000182636	0.0139	-0.126	0.154	0.133	0.195	0.845	0.932	-6.99
Blood Myeloid cells	1 vs all	RPLP2	0.301	ENSG00000177600	-0.0572	-0.635	0.52	5.94	-0.195	0.846	0.932	-6.99
Blood Myeloid cells	1 vs all	SPDEF	0.5	ENSG00000124664	-0.00234	-0.0259	0.0213	0.00629	-0.195	0.846	0.932	-6.99
Blood Myeloid cells	1 vs all	ZNF283	0.5	ENSG00000167637	-0.0132	-0.146	0.12	0.14	-0.195	0.846	0.932	-6.99
Blood Myeloid cells	1 vs all	AP000781.1	0.5	ENSG00000254662	0.00388	-0.0353	0.043	0.0155	0.195	0.846	0.932	-6.99
Blood Myeloid cells	1 vs all	KIAA0232	0.496	ENSG00000170871	-0.0369	-0.409	0.335	1.18	-0.195	0.846	0.932	-6.99
Blood Myeloid cells	1 vs all	LINC01415	0.5	ENSG00000267325	-0.00702	-0.0779	0.0639	0.0235	-0.195	0.846	0.932	-6.99
Blood Myeloid cells	1 vs all	AL162741.1	0.5	ENSG00000260179	0.00625	-0.0569	0.0694	0.028	0.195	0.846	0.932	-6.99
Blood Myeloid cells	1 vs all	NUP210L	0.5	ENSG00000143552	0.00257	-0.0234	0.0286	0.0103	0.195	0.846	0.932	-6.99
Blood Myeloid cells	1 vs all	NPIPB6	0.5	ENSG00000198156	-0.00459	-0.0509	0.0418	0.0144	-0.195	0.846	0.932	-6.99
Blood Myeloid cells	1 vs all	UBFD1	0.5	ENSG00000103353	0.0273	-0.249	0.303	0.618	0.195	0.846	0.932	-6.99
Blood Myeloid cells	1 vs all	S100PBP	0.494	ENSG00000116497	-0.0322	-0.358	0.294	0.936	-0.195	0.846	0.932	-6.99
Blood Myeloid cells	1 vs all	AC027682.1	0.5	ENSG00000259804	-0.00781	-0.0868	0.0712	0.0395	-0.195	0.846	0.932	-6.99
Blood Myeloid cells	1 vs all	MMACHC	0.5	ENSG00000132763	0.0103	-0.0935	0.114	0.094	0.195	0.846	0.932	-6.99
Blood Myeloid cells	1 vs all	TSHZ1	0.497	ENSG00000179981	-0.0298	-0.331	0.272	0.75	-0.194	0.846	0.932	-6.99
Blood Myeloid cells	1 vs all	AC121761.1	0.5	ENSG00000257497	0.00504	-0.046	0.0561	0.0174	0.194	0.846	0.932	-6.99
Blood Myeloid cells	1 vs all	TCF20	0.5	ENSG00000100207	-0.0277	-0.309	0.254	0.598	-0.194	0.846	0.932	-6.99
Blood Myeloid cells	1 vs all	SP3	0.502	ENSG00000172845	0.0416	-0.381	0.464	1.84	0.194	0.846	0.932	-6.99
Blood Myeloid cells	1 vs all	FCRL6	0.5	ENSG00000181036	-0.0103	-0.114	0.0939	0.0867	-0.194	0.846	0.932	-6.99
Blood Myeloid cells	1 vs all	BRI3BP	0.494	ENSG00000184992	-0.0352	-0.392	0.322	1.04	-0.194	0.847	0.932	-6.99
Blood Myeloid cells	1 vs all	EXT2	0.5	ENSG00000151348	0.0297	-0.272	0.331	0.759	0.194	0.847	0.932	-6.99
Blood Myeloid cells	1 vs all	EHMT2	0.501	ENSG00000204371	0.0355	-0.326	0.397	1.17	0.193	0.847	0.932	-6.99
Blood Myeloid cells	1 vs all	GGT1	0.496	ENSG00000100031	-0.0305	-0.341	0.28	0.74	-0.193	0.847	0.932	-6.99
Blood Myeloid cells	1 vs all	NCOA1	0.488	ENSG00000084676	0.0421	-0.386	0.47	1.74	0.193	0.847	0.932	-6.99
Blood Myeloid cells	1 vs all	PDPR	0.496	ENSG00000090857	-0.035	-0.391	0.321	1.12	-0.193	0.847	0.932	-6.99
Blood Myeloid cells	1 vs all	AC124944.1	0.5	ENSG00000226155	0.00178	-0.0164	0.02	0.00342	0.193	0.847	0.932	-6.99
Blood Myeloid cells	1 vs all	TTTY14	0.499	ENSG00000176728	-0.0146	-0.164	0.134	0.145	-0.193	0.847	0.932	-6.99
Blood Myeloid cells	1 vs all	SLC16A6	0.498	ENSG00000108932	0.0328	-0.302	0.368	0.839	0.193	0.847	0.932	-6.99
Blood Myeloid cells	1 vs all	PRR14	0.495	ENSG00000156858	-0.0381	-0.426	0.35	1.39	-0.193	0.847	0.932	-6.99
Blood Myeloid cells	1 vs all	AL583856.2	0.5	ENSG00000271967	-0.00183	-0.0205	0.0168	0.00582	-0.193	0.847	0.932	-6.99
Blood Myeloid cells	1 vs all	TPP1	0.459	ENSG00000166340	0.0486	-0.447	0.544	3.16	0.193	0.847	0.932	-6.99
Blood Myeloid cells	1 vs all	ZNF425	0.5	ENSG00000204947	0.00832	-0.0766	0.0932	0.0492	0.193	0.847	0.932	-6.99
Blood Myeloid cells	1 vs all	DSP	0.5	ENSG00000096696	-0.00439	-0.0493	0.0405	0.00915	-0.193	0.847	0.932	-6.99
Blood Myeloid cells	1 vs all	STX16-NPEPL1	0.5	ENSG00000254995	-0.00778	-0.0873	0.0717	0.0465	-0.193	0.847	0.932	-6.99
Blood Myeloid cells	1 vs all	SNHG4	0.5	ENSG00000281398	0.00902	-0.0832	0.101	0.0679	0.193	0.847	0.932	-6.99
Blood Myeloid cells	1 vs all	AC022916.1	0.5	ENSG00000266947	-0.0151	-0.169	0.139	0.134	-0.193	0.847	0.932	-6.99
Blood Myeloid cells	1 vs all	ZYG11B	0.497	ENSG00000162378	0.0365	-0.337	0.409	1.11	0.193	0.847	0.932	-6.99
Blood Myeloid cells	1 vs all	INSL6	0.5	ENSG00000120210	-0.0036	-0.0404	0.0332	0.0101	-0.192	0.848	0.932	-6.99
Blood Myeloid cells	1 vs all	AC010163.1	0.5	ENSG00000229543	-0.00506	-0.0568	0.0467	0.0131	-0.192	0.848	0.932	-6.99
Blood Myeloid cells	1 vs all	AC067930.2	0.5	ENSG00000254741	0.00511	-0.0472	0.0574	0.0289	0.192	0.848	0.932	-6.99
Blood Myeloid cells	1 vs all	BLOC1S5	0.499	ENSG00000188428	-0.0233	-0.262	0.216	0.411	-0.192	0.848	0.932	-6.99
Blood Myeloid cells	1 vs all	MRPS30-DT	0.5	ENSG00000251141	0.0013	-0.012	0.0146	0.00438	0.192	0.848	0.932	-6.99
Blood Myeloid cells	1 vs all	PTPMT1	0.496	ENSG00000110536	0.0427	-0.395	0.48	2.09	0.192	0.848	0.932	-6.99
Blood Myeloid cells	1 vs all	AC104971.3	0.5	ENSG00000275418	-0.00369	-0.0416	0.0342	0.00909	-0.192	0.848	0.932	-6.99
Blood Myeloid cells	1 vs all	LUC7L3	0.474	ENSG00000108848	-0.0513	-0.577	0.475	2.73	-0.192	0.848	0.932	-6.99
Blood Myeloid cells	1 vs all	PRDM11	0.5	ENSG00000019485	-0.00981	-0.111	0.0909	0.0733	-0.192	0.848	0.932	-6.99
Blood Myeloid cells	1 vs all	ZFAND3	0.497	ENSG00000156639	-0.038	-0.428	0.352	1.41	-0.192	0.848	0.932	-6.99
Blood Myeloid cells	1 vs all	LOXHD1	0.5	ENSG00000167210	-0.00643	-0.0724	0.0595	0.032	-0.192	0.848	0.932	-6.99
Blood Myeloid cells	1 vs all	PSMA1	0.484	ENSG00000129084	-0.0452	-0.509	0.419	2.32	-0.192	0.848	0.932	-6.99
Blood Myeloid cells	1 vs all	BAIAP2L2	0.5	ENSG00000128298	0.00149	-0.0138	0.0168	0.00369	0.191	0.848	0.933	-6.99
Blood Myeloid cells	1 vs all	ALKBH7	0.482	ENSG00000125652	-0.0465	-0.525	0.432	3.19	-0.191	0.848	0.933	-6.99
Blood Myeloid cells	1 vs all	TBC1D31	0.499	ENSG00000156787	-0.0203	-0.229	0.189	0.323	-0.191	0.848	0.933	-6.99
Blood Myeloid cells	1 vs all	AC006254.1	0.5	ENSG00000243696	0.00945	-0.0879	0.107	0.0755	0.191	0.849	0.933	-6.99
Blood Myeloid cells	1 vs all	TRIM37	0.498	ENSG00000108395	-0.0281	-0.318	0.262	0.667	-0.191	0.849	0.933	-6.99
Blood Myeloid cells	1 vs all	TNFAIP8	0.505	ENSG00000145779	0.0434	-0.404	0.491	2	0.191	0.849	0.933	-6.99
Blood Myeloid cells	1 vs all	ENTR1	0.496	ENSG00000165689	-0.0267	-0.302	0.249	0.649	-0.191	0.849	0.933	-6.99
Blood Myeloid cells	1 vs all	RTEL1-TNFRSF6B	0.5	ENSG00000026036	-0.0107	-0.121	0.0999	0.0825	-0.191	0.849	0.933	-6.99
Blood Myeloid cells	1 vs all	CDK19	0.493	ENSG00000155111	-0.0356	-0.403	0.332	1.17	-0.191	0.849	0.933	-6.99
Blood Myeloid cells	1 vs all	MSC	0.5	ENSG00000178860	-0.00845	-0.0958	0.0789	0.0316	-0.19	0.849	0.933	-6.99
Blood Myeloid cells	1 vs all	RAD23B	0.499	ENSG00000119318	-0.0434	-0.492	0.405	1.96	-0.19	0.849	0.933	-6.99
Blood Myeloid cells	1 vs all	AC092171.3	0.5	ENSG00000234432	-0.0142	-0.162	0.133	0.122	-0.19	0.849	0.933	-6.99
Blood Myeloid cells	1 vs all	ZNF337-AS1	0.5	ENSG00000213742	-0.0105	-0.12	0.0985	0.0552	-0.19	0.849	0.933	-6.99
Blood Myeloid cells	1 vs all	RETREG2	0.501	ENSG00000144567	0.0361	-0.338	0.41	1.3	0.19	0.849	0.933	-6.99
Blood Myeloid cells	1 vs all	RN7SL832P	0.5	ENSG00000243819	-0.00315	-0.0359	0.0296	0.00859	-0.19	0.85	0.933	-6.99
Blood Myeloid cells	1 vs all	RPLP0	0.397	ENSG00000089157	-0.0555	-0.631	0.52	5.77	-0.19	0.85	0.933	-6.99
Blood Myeloid cells	1 vs all	RPL39	0.256	ENSG00000198918	0.0665	-0.623	0.756	7.11	0.19	0.85	0.933	-6.99
Blood Myeloid cells	1 vs all	ARID3B	0.501	ENSG00000179361	0.0274	-0.257	0.311	0.59	0.19	0.85	0.933	-6.99
Blood Myeloid cells	1 vs all	AC124283.1	0.5	ENSG00000261845	0.00579	-0.0545	0.0661	0.0366	0.189	0.85	0.934	-6.99
Blood Myeloid cells	1 vs all	LINC00896	0.5	ENSG00000236499	0.00794	-0.0747	0.0906	0.059	0.189	0.85	0.934	-6.99
Blood Myeloid cells	1 vs all	TMEM86B	0.498	ENSG00000180089	-0.0209	-0.238	0.197	0.344	-0.189	0.85	0.934	-6.99
Blood Myeloid cells	1 vs all	DNAAF1	0.5	ENSG00000154099	0.00922	-0.0868	0.105	0.0521	0.189	0.85	0.934	-6.99
Blood Myeloid cells	1 vs all	LONP2	0.499	ENSG00000102910	-0.0403	-0.461	0.38	1.72	-0.189	0.85	0.934	-6.99
Blood Myeloid cells	1 vs all	AL137145.2	0.5	ENSG00000215244	-0.00366	-0.0419	0.0346	0.0158	-0.188	0.851	0.934	-6.99
Blood Myeloid cells	1 vs all	TMEM117	0.5	ENSG00000139173	-0.0095	-0.109	0.0899	0.0821	-0.188	0.851	0.934	-6.99
Blood Myeloid cells	1 vs all	PTBP1	0.507	ENSG00000011304	0.041	-0.388	0.47	2.36	0.188	0.851	0.934	-6.99
Blood Myeloid cells	1 vs all	MSL2	0.5	ENSG00000174579	0.0343	-0.325	0.394	0.996	0.188	0.851	0.934	-6.99
Blood Myeloid cells	1 vs all	AEBP2	0.497	ENSG00000139154	-0.0292	-0.336	0.277	0.703	-0.188	0.851	0.934	-6.99
Blood Myeloid cells	1 vs all	AC006064.4	0.499	ENSG00000269968	-0.0183	-0.21	0.173	0.264	-0.188	0.851	0.935	-6.99
Blood Myeloid cells	1 vs all	ISM1	0.5	ENSG00000101230	0.00117	-0.0112	0.0135	0.00245	0.188	0.851	0.935	-6.99
Blood Myeloid cells	1 vs all	FAM208B	0.5	ENSG00000108021	0.029	-0.276	0.334	0.868	0.187	0.852	0.935	-6.99
Blood Myeloid cells	1 vs all	STX2	0.498	ENSG00000111450	-0.0246	-0.284	0.235	0.497	-0.187	0.852	0.935	-6.99
Blood Myeloid cells	1 vs all	PPP1R3F	0.5	ENSG00000049769	-0.0149	-0.172	0.142	0.133	-0.187	0.852	0.935	-6.99
Blood Myeloid cells	1 vs all	CAGE1	0.5	ENSG00000164304	0.00638	-0.0609	0.0736	0.039	0.187	0.852	0.935	-6.99
Blood Myeloid cells	1 vs all	MAN1C1	0.5	ENSG00000117643	0.0213	-0.203	0.246	0.381	0.187	0.852	0.935	-6.99
Blood Myeloid cells	1 vs all	GADD45A	0.5	ENSG00000116717	-0.0294	-0.34	0.281	0.574	-0.186	0.852	0.935	-6.99
Blood Myeloid cells	1 vs all	MCM9	0.5	ENSG00000111877	0.024	-0.23	0.278	0.498	0.186	0.852	0.935	-6.99
Blood Myeloid cells	1 vs all	H2AFJ	0.461	ENSG00000246705	0.0483	-0.462	0.558	3.15	0.186	0.852	0.935	-6.99
Blood Myeloid cells	1 vs all	LINC00987	0.5	ENSG00000237248	-0.005	-0.0578	0.0478	0.0222	-0.186	0.852	0.935	-6.99
Blood Myeloid cells	1 vs all	FAM72B	0.5	ENSG00000188610	0.0133	-0.127	0.154	0.105	0.186	0.852	0.935	-6.99
Blood Myeloid cells	1 vs all	NPW	0.5	ENSG00000183971	0.00797	-0.0762	0.0922	0.0622	0.186	0.852	0.935	-6.99
Blood Myeloid cells	1 vs all	FAM84B	0.5	ENSG00000168672	0.00364	-0.0349	0.0422	0.0126	0.186	0.852	0.935	-6.99
Blood Myeloid cells	1 vs all	AC053527.1	0.499	ENSG00000250220	-0.0106	-0.122	0.101	0.0823	-0.186	0.853	0.935	-6.99
Blood Myeloid cells	1 vs all	MID1IP1-AS1	0.5	ENSG00000238123	-0.00383	-0.0444	0.0367	0.0144	-0.186	0.853	0.935	-6.99
Blood Myeloid cells	1 vs all	CNPY2	0.49	ENSG00000257727	-0.036	-0.417	0.345	1.41	-0.186	0.853	0.935	-6.99
Blood Myeloid cells	1 vs all	KCNC4	0.5	ENSG00000116396	-0.00625	-0.0725	0.06	0.041	-0.186	0.853	0.935	-6.99
Blood Myeloid cells	1 vs all	AC007620.2	0.5	ENSG00000242539	0.0103	-0.0991	0.12	0.0594	0.186	0.853	0.935	-6.99
Blood Myeloid cells	1 vs all	AL450998.2	0.495	ENSG00000179743	-0.0339	-0.394	0.326	1.15	-0.186	0.853	0.935	-6.99
Blood Myeloid cells	1 vs all	AC027097.1	0.499	ENSG00000267040	0.0269	-0.258	0.312	0.791	0.186	0.853	0.935	-6.99
Blood Myeloid cells	1 vs all	TSSK6	0.5	ENSG00000178093	-0.00192	-0.0223	0.0185	0.00642	-0.185	0.853	0.935	-6.99
Blood Myeloid cells	1 vs all	DHRS4	0.49	ENSG00000157326	-0.0426	-0.496	0.411	2.59	-0.185	0.853	0.936	-6.99
Blood Myeloid cells	1 vs all	AL356441.1	0.5	ENSG00000236206	-0.00595	-0.0692	0.0573	0.021	-0.185	0.853	0.936	-6.99
Blood Myeloid cells	1 vs all	LBHD1	0.501	ENSG00000162194	0.0157	-0.151	0.182	0.235	0.185	0.853	0.936	-6.99
Blood Myeloid cells	1 vs all	RUFY4	0.499	ENSG00000188282	-0.0184	-0.215	0.179	0.302	-0.184	0.854	0.936	-6.99
Blood Myeloid cells	1 vs all	KCNH3	0.498	ENSG00000135519	-0.0222	-0.259	0.215	0.33	-0.184	0.854	0.936	-6.99
Blood Myeloid cells	1 vs all	ERCC2	0.499	ENSG00000104884	-0.0264	-0.308	0.255	0.669	-0.184	0.854	0.936	-6.99
Blood Myeloid cells	1 vs all	SLC35E2B	0.499	ENSG00000189339	0.0287	-0.278	0.336	0.793	0.184	0.854	0.936	-6.99
Blood Myeloid cells	1 vs all	PIWIL4	0.5	ENSG00000134627	-0.0214	-0.25	0.207	0.281	-0.184	0.854	0.936	-6.99
Blood Myeloid cells	1 vs all	AC018809.2	0.5	ENSG00000269982	-0.00212	-0.0248	0.0206	0.0066	-0.184	0.854	0.936	-6.99
Blood Myeloid cells	1 vs all	AC009318.2	0.5	ENSG00000273680	-0.00554	-0.0649	0.0538	0.0231	-0.184	0.854	0.936	-6.99
Blood Myeloid cells	1 vs all	C6orf62	0.481	ENSG00000112308	-0.0445	-0.522	0.433	2.59	-0.184	0.854	0.936	-6.99
Blood Myeloid cells	1 vs all	AC015819.1	0.5	ENSG00000273669	0.00878	-0.0853	0.103	0.0756	0.184	0.855	0.936	-6.99
Blood Myeloid cells	1 vs all	NONO	0.494	ENSG00000147140	-0.0424	-0.498	0.413	2.64	-0.184	0.855	0.936	-6.99
Blood Myeloid cells	1 vs all	SAMD10	0.5	ENSG00000130590	-0.0092	-0.108	0.0895	0.08	-0.183	0.855	0.936	-6.99
Blood Myeloid cells	1 vs all	ZNF165	0.5	ENSG00000197279	-0.00677	-0.0796	0.066	0.0238	-0.183	0.855	0.937	-6.99
Blood Myeloid cells	1 vs all	KIAA1324	0.5	ENSG00000116299	0.00447	-0.0437	0.0526	0.0224	0.183	0.855	0.937	-6.99
Blood Myeloid cells	1 vs all	AC127024.5	0.5	ENSG00000266490	0.00536	-0.0523	0.063	0.0199	0.183	0.855	0.937	-6.99
Blood Myeloid cells	1 vs all	TEAD2	0.5	ENSG00000074219	-0.00382	-0.0449	0.0373	0.00818	-0.183	0.855	0.937	-6.99
Blood Myeloid cells	1 vs all	DDHD2	0.5	ENSG00000085788	-0.022	-0.259	0.215	0.456	-0.183	0.855	0.937	-6.99
Blood Myeloid cells	1 vs all	SBNO2	0.495	ENSG00000064932	-0.0354	-0.416	0.345	1.14	-0.183	0.855	0.937	-6.99
Blood Myeloid cells	1 vs all	RIC3	0.5	ENSG00000166405	0.0131	-0.128	0.154	0.0765	0.183	0.855	0.937	-6.99
Blood Myeloid cells	1 vs all	AP003469.4	0.501	ENSG00000261087	0.00947	-0.0928	0.112	0.0908	0.182	0.856	0.937	-6.99
Blood Myeloid cells	1 vs all	AL138966.2	0.5	ENSG00000277368	0.0112	-0.11	0.132	0.113	0.182	0.856	0.937	-6.99
Blood Myeloid cells	1 vs all	GEMIN7	0.5	ENSG00000142252	0.0377	-0.37	0.446	1.8	0.182	0.856	0.937	-6.99
Blood Myeloid cells	1 vs all	CELF1	0.479	ENSG00000149187	0.0438	-0.43	0.517	2.41	0.182	0.856	0.937	-6.99
Blood Myeloid cells	1 vs all	AC005224.1	0.5	ENSG00000231595	0.00526	-0.0517	0.0622	0.0271	0.182	0.856	0.937	-6.99
Blood Myeloid cells	1 vs all	SUPT5H	0.495	ENSG00000196235	0.0401	-0.394	0.474	1.84	0.182	0.856	0.937	-6.99
Blood Myeloid cells	1 vs all	AL049830.3	0.5	ENSG00000258525	-0.00334	-0.0395	0.0328	0.0134	-0.182	0.856	0.937	-6.99
Blood Myeloid cells	1 vs all	FAM234A	0.494	ENSG00000167930	-0.0294	-0.348	0.289	0.819	-0.182	0.856	0.937	-6.99
Blood Myeloid cells	1 vs all	SLC35A3	0.497	ENSG00000117620	0.0265	-0.261	0.314	0.681	0.182	0.856	0.937	-6.99
Blood Myeloid cells	1 vs all	UBE2Q2L	0.5	ENSG00000259511	-0.00202	-0.024	0.0199	0.00695	-0.182	0.856	0.937	-6.99
Blood Myeloid cells	1 vs all	LINC01191	0.5	ENSG00000234199	0.00382	-0.0376	0.0452	0.00883	0.182	0.856	0.937	-6.99
Blood Myeloid cells	1 vs all	ZFP69	0.5	ENSG00000187815	0.0132	-0.13	0.157	0.176	0.181	0.856	0.937	-6.99
Blood Myeloid cells	1 vs all	GRIPAP1	0.496	ENSG00000068400	0.0402	-0.396	0.476	1.72	0.181	0.856	0.937	-6.99
Blood Myeloid cells	1 vs all	SPEN	0.496	ENSG00000065526	0.0394	-0.388	0.467	1.63	0.181	0.856	0.937	-6.99
Blood Myeloid cells	1 vs all	DCBLD1	0.499	ENSG00000164465	-0.0188	-0.223	0.185	0.258	-0.181	0.856	0.937	-6.99
Blood Myeloid cells	1 vs all	AC007611.1	0.499	ENSG00000260086	0.016	-0.158	0.19	0.217	0.181	0.856	0.937	-6.99
Blood Myeloid cells	1 vs all	TTC36	0.5	ENSG00000172425	-0.00246	-0.0292	0.0242	0.0064	-0.181	0.857	0.937	-6.99
Blood Myeloid cells	1 vs all	ARID1B	0.486	ENSG00000049618	0.0408	-0.403	0.484	1.85	0.181	0.857	0.937	-6.99
Blood Myeloid cells	1 vs all	NACA2	0.5	ENSG00000253506	-0.01	-0.119	0.099	0.0593	-0.181	0.857	0.937	-6.99
Blood Myeloid cells	1 vs all	TRBV11-2	0.5	ENSG00000241657	-0.00818	-0.0974	0.0811	0.0509	-0.18	0.857	0.938	-6.99
Blood Myeloid cells	1 vs all	TRBV4-1	0.5	ENSG00000211710	-0.0109	-0.13	0.108	0.0504	-0.18	0.857	0.938	-6.99
Blood Myeloid cells	1 vs all	GATA3	0.5	ENSG00000107485	-0.0111	-0.133	0.11	0.0671	-0.18	0.857	0.938	-6.99
Blood Myeloid cells	1 vs all	PIDD1	0.498	ENSG00000177595	-0.0252	-0.3	0.25	0.581	-0.18	0.857	0.938	-6.99
Blood Myeloid cells	1 vs all	UNC79	0.5	ENSG00000133958	-0.00417	-0.0498	0.0415	0.00953	-0.18	0.857	0.938	-6.99
Blood Myeloid cells	1 vs all	AL355338.1	0.499	ENSG00000274605	0.014	-0.139	0.167	0.203	0.18	0.858	0.938	-6.99
Blood Myeloid cells	1 vs all	AC015912.1	0.5	ENSG00000262112	0.00192	-0.0192	0.023	0.00613	0.179	0.858	0.938	-6.99
Blood Myeloid cells	1 vs all	TAF4B	0.499	ENSG00000141384	0.0156	-0.156	0.187	0.224	0.179	0.858	0.938	-6.99
Blood Myeloid cells	1 vs all	AL024508.2	0.5	ENSG00000272189	-0.00358	-0.043	0.0358	0.0204	-0.179	0.858	0.939	-6.99
Blood Myeloid cells	1 vs all	RTEL1	0.501	ENSG00000258366	-0.0153	-0.184	0.154	0.148	-0.178	0.859	0.939	-6.99
Blood Myeloid cells	1 vs all	AC068580.3	0.5	ENSG00000235027	0.00423	-0.0425	0.0509	0.0177	0.178	0.859	0.939	-6.99
Blood Myeloid cells	1 vs all	EDEM3	0.494	ENSG00000116406	-0.0396	-0.477	0.398	1.89	-0.178	0.859	0.939	-6.99
Blood Myeloid cells	1 vs all	PARP6	0.494	ENSG00000137817	0.0324	-0.325	0.39	1.22	0.178	0.859	0.939	-6.99
Blood Myeloid cells	1 vs all	TRAV8-2	0.5	ENSG00000211786	-0.00671	-0.0808	0.0674	0.0275	-0.178	0.859	0.939	-6.99
Blood Myeloid cells	1 vs all	STX16	0.49	ENSG00000124222	-0.0379	-0.457	0.381	1.69	-0.178	0.859	0.939	-6.99
Blood Myeloid cells	1 vs all	C7orf55-LUC7L2	0.5	ENSG00000269955	-0.00303	-0.0366	0.0305	0.00694	-0.178	0.859	0.939	-6.99
Blood Myeloid cells	1 vs all	AC092723.1	0.5	ENSG00000269667	-0.00396	-0.0477	0.0398	0.0078	-0.178	0.859	0.939	-6.99
Blood Myeloid cells	1 vs all	FAM239A	0.5	ENSG00000234449	-0.00141	-0.017	0.0142	0.00543	-0.178	0.859	0.939	-6.99
Blood Myeloid cells	1 vs all	CDHR5	0.5	ENSG00000099834	-0.0138	-0.166	0.139	0.0704	-0.178	0.859	0.939	-6.99
Blood Myeloid cells	1 vs all	ARL15	0.498	ENSG00000185305	-0.0212	-0.256	0.213	0.494	-0.178	0.859	0.939	-6.99
Blood Myeloid cells	1 vs all	AC012313.1	0.5	ENSG00000232098	-0.00707	-0.0854	0.0712	0.0588	-0.178	0.859	0.939	-6.99
Blood Myeloid cells	1 vs all	AC010536.1	0.5	ENSG00000226180	-0.00585	-0.0707	0.059	0.0162	-0.178	0.859	0.939	-6.99
Blood Myeloid cells	1 vs all	SNRNP200	0.501	ENSG00000144028	-0.0375	-0.455	0.38	1.96	-0.177	0.86	0.939	-6.99
Blood Myeloid cells	1 vs all	SYMPK	0.497	ENSG00000125755	-0.0365	-0.443	0.37	1.59	-0.177	0.86	0.939	-6.99
Blood Myeloid cells	1 vs all	AC007608.3	0.5	ENSG00000260249	0.00457	-0.0462	0.0554	0.0205	0.177	0.86	0.939	-6.99
Blood Myeloid cells	1 vs all	TOR1AIP2	0.499	ENSG00000169905	0.0327	-0.332	0.397	1.25	0.177	0.86	0.939	-6.99
Blood Myeloid cells	1 vs all	AL160006.1	0.5	ENSG00000258634	0.0115	-0.117	0.14	0.109	0.177	0.86	0.939	-6.99
Blood Myeloid cells	1 vs all	PSD4	0.496	ENSG00000125637	-0.0365	-0.443	0.37	1.41	-0.177	0.86	0.939	-6.99
Blood Myeloid cells	1 vs all	SMIM29	0.495	ENSG00000186577	0.04	-0.406	0.486	2.06	0.177	0.86	0.939	-6.99
Blood Myeloid cells	1 vs all	DAPP1	0.493	ENSG00000070190	-0.0413	-0.502	0.419	2.12	-0.177	0.86	0.939	-6.99
Blood Myeloid cells	1 vs all	ASRGL1	0.493	ENSG00000162174	0.0389	-0.395	0.473	1.51	0.177	0.86	0.939	-6.99
Blood Myeloid cells	1 vs all	AL050343.1	0.5	ENSG00000266993	0.00693	-0.0703	0.0841	0.0375	0.177	0.86	0.939	-6.99
Blood Myeloid cells	1 vs all	NBPF3	0.5	ENSG00000142794	-0.00902	-0.11	0.0915	0.0962	-0.177	0.86	0.939	-6.99
Blood Myeloid cells	1 vs all	FYB1	0.43	ENSG00000082074	0.0443	-0.45	0.539	4.2	0.177	0.86	0.939	-6.99
Blood Myeloid cells	1 vs all	CHURC1-FNTB	0.5	ENSG00000125954	0.00203	-0.0207	0.0248	0.00686	0.176	0.86	0.94	-6.99
Blood Myeloid cells	1 vs all	AC008840.1	0.5	ENSG00000250240	-0.00209	-0.0255	0.0213	0.00702	-0.176	0.86	0.94	-6.99
Blood Myeloid cells	1 vs all	AC006333.2	0.497	ENSG00000272686	-0.0239	-0.291	0.243	0.513	-0.176	0.86	0.94	-6.99
Blood Myeloid cells	1 vs all	ABO	0.499	ENSG00000175164	-0.0092	-0.112	0.0938	0.0905	-0.176	0.861	0.94	-6.99
Blood Myeloid cells	1 vs all	CMTM1	0.5	ENSG00000089505	-0.00517	-0.0632	0.0529	0.0305	-0.175	0.861	0.94	-6.99
Blood Myeloid cells	1 vs all	AC117395.1	0.5	ENSG00000242791	-0.00459	-0.0562	0.047	0.0137	-0.175	0.861	0.94	-6.99
Blood Myeloid cells	1 vs all	LRRC3	0.5	ENSG00000160233	0.00957	-0.098	0.117	0.0808	0.175	0.861	0.94	-6.99
Blood Myeloid cells	1 vs all	RNF32	0.5	ENSG00000105982	0.00477	-0.0489	0.0584	0.0224	0.175	0.861	0.94	-6.99
Blood Myeloid cells	1 vs all	MTCP1	0.5	ENSG00000214827	0.00635	-0.0651	0.0778	0.0456	0.175	0.861	0.94	-6.99
Blood Myeloid cells	1 vs all	STX6	0.495	ENSG00000135823	0.0334	-0.343	0.41	1.2	0.175	0.861	0.941	-6.99
Blood Myeloid cells	1 vs all	HIST1H2BB	0.5	ENSG00000276410	0.00734	-0.0754	0.0901	0.0481	0.175	0.862	0.941	-6.99
Blood Myeloid cells	1 vs all	IRF2BP1	0.499	ENSG00000170604	-0.0208	-0.255	0.214	0.444	-0.175	0.862	0.941	-6.99
Blood Myeloid cells	1 vs all	UBE2W	0.498	ENSG00000104343	0.0336	-0.345	0.412	1.21	0.174	0.862	0.941	-6.99
Blood Myeloid cells	1 vs all	UBE2V1	0.497	ENSG00000244687	0.0289	-0.298	0.356	0.894	0.174	0.862	0.941	-6.99
Blood Myeloid cells	1 vs all	AC008438.1	0.5	ENSG00000249637	0.0173	-0.178	0.213	0.296	0.174	0.862	0.941	-6.99
Blood Myeloid cells	1 vs all	FAM30A	0.5	ENSG00000226777	-0.0123	-0.151	0.127	0.0541	-0.174	0.862	0.941	-6.99
Blood Myeloid cells	1 vs all	DOK7	0.5	ENSG00000175920	-0.00368	-0.0453	0.038	0.00754	-0.174	0.862	0.941	-6.99
Blood Myeloid cells	1 vs all	SEC24B-AS1	0.5	ENSG00000247950	0.0154	-0.159	0.19	0.19	0.174	0.862	0.941	-6.99
Blood Myeloid cells	1 vs all	GPRASP1	0.5	ENSG00000198932	-0.00538	-0.0663	0.0556	0.0283	-0.174	0.862	0.941	-6.99
Blood Myeloid cells	1 vs all	KLF16	0.499	ENSG00000129911	-0.031	-0.382	0.32	0.943	-0.174	0.862	0.941	-6.99
Blood Myeloid cells	1 vs all	ZNF483	0.5	ENSG00000173258	0.00631	-0.0654	0.078	0.0127	0.173	0.863	0.941	-6.99
Blood Myeloid cells	1 vs all	C10orf113	0.5	ENSG00000204683	0.00146	-0.0151	0.018	0.00328	0.173	0.863	0.941	-6.99
Blood Myeloid cells	1 vs all	CEP152	0.498	ENSG00000103995	0.0224	-0.232	0.277	0.559	0.173	0.863	0.941	-6.99
Blood Myeloid cells	1 vs all	RTP5	0.5	ENSG00000188011	-0.00523	-0.0647	0.0542	0.0116	-0.173	0.863	0.941	-6.99
Blood Myeloid cells	1 vs all	AC068831.7	0.5	ENSG00000284946	0.00128	-0.0132	0.0158	0.00345	0.173	0.863	0.941	-6.99
Blood Myeloid cells	1 vs all	LRP1-AS	0.5	ENSG00000259125	0.00649	-0.0675	0.0804	0.0439	0.173	0.863	0.941	-6.99
Blood Myeloid cells	1 vs all	SLFNL1-AS1	0.5	ENSG00000281207	-0.0036	-0.0446	0.0374	0.009	-0.173	0.863	0.941	-6.99
Blood Myeloid cells	1 vs all	SLC22A13	0.5	ENSG00000172940	0.00416	-0.0432	0.0516	0.0157	0.173	0.863	0.941	-6.99
Blood Myeloid cells	1 vs all	SGCB	0.5	ENSG00000163069	-0.0147	-0.182	0.153	0.168	-0.173	0.863	0.941	-6.99
Blood Myeloid cells	1 vs all	IQUB	0.5	ENSG00000164675	0.0049	-0.051	0.0608	0.032	0.172	0.863	0.941	-6.99
Blood Myeloid cells	1 vs all	OR2B11	0.5	ENSG00000177535	0.00334	-0.0348	0.0414	0.0184	0.172	0.863	0.941	-6.99
Blood Myeloid cells	1 vs all	FBRS	0.499	ENSG00000156860	-0.0364	-0.452	0.379	1.55	-0.172	0.863	0.941	-6.99
Blood Myeloid cells	1 vs all	AC010632.1	0.5	ENSG00000267345	-0.00196	-0.0244	0.0204	0.0069	-0.172	0.863	0.941	-6.99
Blood Myeloid cells	1 vs all	SLC45A4	0.499	ENSG00000022567	-0.0198	-0.246	0.206	0.323	-0.172	0.863	0.941	-6.99
Blood Myeloid cells	1 vs all	AC009554.1	0.5	ENSG00000259564	0.00159	-0.0166	0.0198	0.00524	0.172	0.863	0.941	-6.99
Blood Myeloid cells	1 vs all	SLC26A1	0.5	ENSG00000145217	-0.0104	-0.13	0.109	0.0733	-0.172	0.863	0.941	-6.99
Blood Myeloid cells	1 vs all	AC020659.1	0.5	ENSG00000174171	-0.0022	-0.0274	0.023	0.00763	-0.172	0.864	0.942	-6.99
Blood Myeloid cells	1 vs all	GLCCI1	0.499	ENSG00000106415	-0.0134	-0.167	0.14	0.179	-0.172	0.864	0.942	-6.99
Blood Myeloid cells	1 vs all	TPRG1L	0.498	ENSG00000158109	0.0271	-0.284	0.338	0.74	0.171	0.864	0.942	-6.99
Blood Myeloid cells	1 vs all	AC018693.1	0.5	ENSG00000225284	-0.00356	-0.0444	0.0373	0.0109	-0.171	0.864	0.942	-6.99
Blood Myeloid cells	1 vs all	CAB39	0.49	ENSG00000135932	-0.0372	-0.464	0.39	1.7	-0.171	0.864	0.942	-6.99
Blood Myeloid cells	1 vs all	SETSIP	0.5	ENSG00000230667	0.00227	-0.0237	0.0283	0.0123	0.171	0.864	0.942	-6.99
Blood Myeloid cells	1 vs all	EPHX2	0.5	ENSG00000120915	-0.00515	-0.0643	0.054	0.0172	-0.171	0.864	0.942	-6.99
Blood Myeloid cells	1 vs all	NPR2	0.5	ENSG00000159899	-0.00382	-0.0477	0.0401	0.0112	-0.171	0.864	0.942	-6.99
Blood Myeloid cells	1 vs all	AC016957.2	0.5	ENSG00000276136	-0.00939	-0.117	0.0985	0.0946	-0.171	0.864	0.942	-6.99
Blood Myeloid cells	1 vs all	MIR646HG	0.499	ENSG00000228340	-0.00969	-0.121	0.102	0.112	-0.171	0.864	0.942	-6.99
Blood Myeloid cells	1 vs all	DONSON	0.5	ENSG00000159147	0.014	-0.147	0.175	0.229	0.171	0.864	0.942	-6.99
Blood Myeloid cells	1 vs all	CYB5D1	0.5	ENSG00000182224	0.0122	-0.128	0.152	0.161	0.171	0.864	0.942	-6.99
Blood Myeloid cells	1 vs all	GSTM2	0.499	ENSG00000213366	0.0222	-0.234	0.278	0.383	0.171	0.864	0.942	-6.99
Blood Myeloid cells	1 vs all	TRIM7	0.494	ENSG00000146054	0.0281	-0.295	0.351	0.712	0.171	0.864	0.942	-6.99
Blood Myeloid cells	1 vs all	UPB1	0.5	ENSG00000100024	-0.00346	-0.0433	0.0364	0.0108	-0.171	0.864	0.942	-6.99
Blood Myeloid cells	1 vs all	LINC00235	0.5	ENSG00000277142	0.00376	-0.0396	0.0471	0.0224	0.171	0.865	0.942	-6.99
Blood Myeloid cells	1 vs all	ZNF710-AS1	0.501	ENSG00000259291	0.0101	-0.107	0.127	0.12	0.17	0.865	0.942	-6.99
Blood Myeloid cells	1 vs all	FAM193A	0.5	ENSG00000125386	-0.0289	-0.362	0.304	0.841	-0.17	0.865	0.942	-6.99
Blood Myeloid cells	1 vs all	SCN4B	0.5	ENSG00000177098	-0.00216	-0.0271	0.0228	0.00708	-0.17	0.865	0.942	-6.99
Blood Myeloid cells	1 vs all	AL121753.1	0.5	ENSG00000261582	0.00279	-0.0294	0.035	0.00913	0.17	0.865	0.942	-6.99
Blood Myeloid cells	1 vs all	GNG3	0.5	ENSG00000162188	-0.00489	-0.0614	0.0516	0.00857	-0.17	0.865	0.942	-6.99
Blood Myeloid cells	1 vs all	INAFM2	0.497	ENSG00000259330	-0.0267	-0.335	0.282	0.792	-0.17	0.865	0.942	-6.99
Blood Myeloid cells	1 vs all	CHD1L	0.497	ENSG00000131778	-0.0296	-0.371	0.312	1.05	-0.17	0.865	0.942	-6.99
Blood Myeloid cells	1 vs all	AL360091.3	0.5	ENSG00000234915	0.00359	-0.0379	0.0451	0.013	0.17	0.865	0.942	-6.99
Blood Myeloid cells	1 vs all	AL603756.1	0.5	ENSG00000271933	0.00735	-0.0777	0.0924	0.0472	0.17	0.865	0.942	-6.99
Blood Myeloid cells	1 vs all	CASC1	0.5	ENSG00000118307	-0.00714	-0.0899	0.0756	0.0379	-0.17	0.865	0.942	-6.99
Blood Myeloid cells	1 vs all	SNAI3-AS1	0.499	ENSG00000260630	-0.0161	-0.203	0.171	0.267	-0.17	0.865	0.942	-6.99
Blood Myeloid cells	1 vs all	BX005266.2	0.5	ENSG00000226007	-0.00349	-0.0439	0.0369	0.0108	-0.17	0.865	0.942	-6.99
Blood Myeloid cells	1 vs all	ADAMTS6	0.5	ENSG00000049192	0.00494	-0.0524	0.0623	0.0237	0.17	0.865	0.942	-6.99
Blood Myeloid cells	1 vs all	EHHADH	0.5	ENSG00000113790	-0.0113	-0.142	0.12	0.112	-0.17	0.865	0.942	-6.99
Blood Myeloid cells	1 vs all	AAK1	0.488	ENSG00000115977	-0.0369	-0.465	0.392	1.87	-0.169	0.866	0.942	-6.99
Blood Myeloid cells	1 vs all	B3GNTL1	0.495	ENSG00000175711	0.0289	-0.307	0.365	0.902	0.169	0.866	0.942	-6.99
Blood Myeloid cells	1 vs all	PACS1	0.497	ENSG00000175115	0.0326	-0.346	0.411	1.2	0.169	0.866	0.942	-6.99
Blood Myeloid cells	1 vs all	SPTLC2	0.488	ENSG00000100596	-0.0394	-0.498	0.419	2.47	-0.169	0.866	0.942	-6.99
Blood Myeloid cells	1 vs all	SLC22A1	0.5	ENSG00000175003	-0.00395	-0.0499	0.042	0.0133	-0.169	0.866	0.942	-6.99
Blood Myeloid cells	1 vs all	TRBV9	0.501	ENSG00000211716	0.014	-0.149	0.177	0.115	0.169	0.866	0.942	-6.99
Blood Myeloid cells	1 vs all	DCAF11	0.497	ENSG00000100897	0.0354	-0.377	0.448	1.62	0.169	0.866	0.942	-6.99
Blood Myeloid cells	1 vs all	CDC37L1-DT	0.5	ENSG00000273061	0.0105	-0.112	0.133	0.118	0.169	0.866	0.942	-6.99
Blood Myeloid cells	1 vs all	AC011731.1	0.5	ENSG00000266495	0.00173	-0.0184	0.0219	0.00347	0.169	0.866	0.942	-6.99
Blood Myeloid cells	1 vs all	GNAS	0.464	ENSG00000087460	-0.0416	-0.527	0.444	3.18	-0.169	0.866	0.942	-6.99
Blood Myeloid cells	1 vs all	INPP5J	0.5	ENSG00000185133	-0.00557	-0.0705	0.0594	0.0181	-0.169	0.866	0.942	-6.99
Blood Myeloid cells	1 vs all	CA3	0.5	ENSG00000164879	0.00221	-0.0235	0.028	0.00739	0.169	0.866	0.942	-6.99
Blood Myeloid cells	1 vs all	ETV2	0.5	ENSG00000105672	0.0199	-0.213	0.252	0.381	0.168	0.866	0.942	-6.99
Blood Myeloid cells	1 vs all	AC092119.2	0.5	ENSG00000274460	0.00319	-0.0341	0.0405	0.0144	0.168	0.866	0.942	-6.99
Blood Myeloid cells	1 vs all	CIT	0.5	ENSG00000122966	0.00856	-0.0915	0.109	0.0397	0.168	0.866	0.942	-6.99
Blood Myeloid cells	1 vs all	Z68871.1	0.5	ENSG00000239407	0.00208	-0.0222	0.0264	0.0075	0.168	0.867	0.943	-6.99
Blood Myeloid cells	1 vs all	SFN	0.5	ENSG00000175793	0.00295	-0.0315	0.0374	0.0147	0.168	0.867	0.943	-6.99
Blood Myeloid cells	1 vs all	SUPT3H	0.501	ENSG00000196284	0.0211	-0.227	0.269	0.362	0.168	0.867	0.943	-6.99
Blood Myeloid cells	1 vs all	CENPS	0.5	ENSG00000175279	-0.00762	-0.097	0.0818	0.056	-0.168	0.867	0.943	-6.99
Blood Myeloid cells	1 vs all	ZNF831	0.5	ENSG00000124203	-0.00543	-0.0693	0.0584	0.0237	-0.168	0.867	0.943	-6.99
Blood Myeloid cells	1 vs all	AP000295.1	0.5	ENSG00000249624	-0.00313	-0.0399	0.0336	0.0121	-0.168	0.867	0.943	-6.99
Blood Myeloid cells	1 vs all	FOXN2	0.503	ENSG00000170802	0.0372	-0.4	0.474	2.01	0.168	0.867	0.943	-6.99
Blood Myeloid cells	1 vs all	NRXN3	0.5	ENSG00000021645	-0.0031	-0.0395	0.0333	0.007	-0.167	0.867	0.943	-6.99
Blood Myeloid cells	1 vs all	GSTM1	0.496	ENSG00000134184	-0.0369	-0.471	0.397	0.543	-0.167	0.867	0.943	-6.99
Blood Myeloid cells	1 vs all	LGR4	0.5	ENSG00000205213	-0.00525	-0.067	0.0565	0.0311	-0.167	0.867	0.943	-6.99
Blood Myeloid cells	1 vs all	PTPN14	0.5	ENSG00000152104	0.00104	-0.0111	0.0132	0.00258	0.167	0.867	0.943	-6.99
Blood Myeloid cells	1 vs all	AC005726.5	0.5	ENSG00000265287	0.00433	-0.0466	0.0553	0.0113	0.167	0.867	0.943	-6.99
Blood Myeloid cells	1 vs all	DPYSL4	0.5	ENSG00000151640	0.00475	-0.0511	0.0606	0.0155	0.167	0.867	0.943	-6.99
Blood Myeloid cells	1 vs all	AL121832.2	0.5	ENSG00000273619	-0.0161	-0.207	0.174	0.31	-0.167	0.868	0.943	-6.99
Blood Myeloid cells	1 vs all	CNOT11	0.493	ENSG00000158435	0.0307	-0.332	0.393	1.16	0.167	0.868	0.943	-6.99
Blood Myeloid cells	1 vs all	LINC01550	0.5	ENSG00000246223	-0.00877	-0.112	0.0948	0.0506	-0.167	0.868	0.943	-6.99
Blood Myeloid cells	1 vs all	ARSB	0.497	ENSG00000113273	-0.0292	-0.375	0.316	0.921	-0.167	0.868	0.943	-6.99
Blood Myeloid cells	1 vs all	GAB2	0.495	ENSG00000033327	0.0331	-0.358	0.424	1.25	0.166	0.868	0.943	-6.99
Blood Myeloid cells	1 vs all	AC004754.1	0.5	ENSG00000269881	0.00263	-0.0285	0.0338	0.00592	0.166	0.868	0.943	-6.99
Blood Myeloid cells	1 vs all	CDRT4	0.5	ENSG00000239704	-0.00166	-0.0212	0.0179	0.00557	-0.166	0.868	0.943	-6.99
Blood Myeloid cells	1 vs all	NSD3	0.489	ENSG00000147548	0.037	-0.4	0.474	2.09	0.166	0.868	0.943	-6.99
Blood Myeloid cells	1 vs all	LEMD3	0.5	ENSG00000174106	-0.0269	-0.344	0.291	0.879	-0.166	0.868	0.943	-6.99
Blood Myeloid cells	1 vs all	TDRD12	0.5	ENSG00000173809	-0.00201	-0.0258	0.0218	0.00599	-0.166	0.868	0.943	-6.99
Blood Myeloid cells	1 vs all	AC004825.2	0.5	ENSG00000274818	0.00331	-0.0359	0.0425	0.0158	0.166	0.868	0.943	-6.99
Blood Myeloid cells	1 vs all	TERF2	0.498	ENSG00000132604	-0.0225	-0.289	0.244	0.611	-0.166	0.868	0.943	-6.99
Blood Myeloid cells	1 vs all	SCML2	0.5	ENSG00000102098	0.00451	-0.0489	0.0579	0.0272	0.166	0.868	0.943	-6.99
Blood Myeloid cells	1 vs all	AC025257.1	0.5	ENSG00000257386	0.00276	-0.03	0.0355	0.0115	0.166	0.868	0.943	-6.99
Blood Myeloid cells	1 vs all	KIAA0391	0.499	ENSG00000100890	0.0166	-0.18	0.213	0.314	0.166	0.868	0.943	-6.99
Blood Myeloid cells	1 vs all	LUC7L	0.496	ENSG00000007392	-0.0332	-0.427	0.36	1.56	-0.166	0.868	0.943	-6.99
Blood Myeloid cells	1 vs all	AL590787.1	0.5	ENSG00000260509	-0.00205	-0.0263	0.0222	0.00653	-0.166	0.868	0.943	-6.99
Blood Myeloid cells	1 vs all	ZNF205	0.499	ENSG00000122386	0.0151	-0.165	0.195	0.279	0.166	0.869	0.943	-6.99
Blood Myeloid cells	1 vs all	SLC25A27	0.5	ENSG00000153291	-0.00452	-0.0582	0.0492	0.0223	-0.165	0.869	0.943	-6.99
Blood Myeloid cells	1 vs all	PNMA3	0.5	ENSG00000183837	0.00403	-0.0439	0.052	0.0165	0.165	0.869	0.943	-6.99
Blood Myeloid cells	1 vs all	AC005253.1	0.5	ENSG00000268030	-0.00274	-0.0353	0.0299	0.00762	-0.165	0.869	0.943	-6.99
Blood Myeloid cells	1 vs all	BRD7	0.497	ENSG00000166164	0.0323	-0.352	0.417	1.31	0.165	0.869	0.943	-6.99
Blood Myeloid cells	1 vs all	AC005392.2	0.497	ENSG00000231412	-0.0284	-0.367	0.31	0.45	-0.165	0.869	0.943	-6.99
Blood Myeloid cells	1 vs all	AGAP4	0.499	ENSG00000188234	-0.0145	-0.187	0.158	0.25	-0.165	0.869	0.943	-6.99
Blood Myeloid cells	1 vs all	TNFRSF18	0.5	ENSG00000186891	-0.00617	-0.0796	0.0673	0.024	-0.165	0.869	0.943	-6.99
Blood Myeloid cells	1 vs all	TRAV30	0.5	ENSG00000259092	-0.0034	-0.044	0.0372	0.00882	-0.165	0.869	0.943	-6.99
Blood Myeloid cells	1 vs all	DIS3L	0.502	ENSG00000166938	0.0255	-0.279	0.33	0.798	0.165	0.869	0.943	-6.99
Blood Myeloid cells	1 vs all	TNFRSF10B	0.493	ENSG00000120889	-0.0333	-0.43	0.364	1.35	-0.165	0.869	0.943	-6.99
Blood Myeloid cells	1 vs all	PTGES3L	0.5	ENSG00000267060	-0.00277	-0.0358	0.0303	0.00611	-0.165	0.869	0.943	-6.99
Blood Myeloid cells	1 vs all	CD109	0.499	ENSG00000156535	-0.0101	-0.131	0.111	0.0976	-0.165	0.869	0.944	-6.99
Blood Myeloid cells	1 vs all	CCS	0.502	ENSG00000173992	0.0379	-0.415	0.491	2.38	0.165	0.869	0.944	-6.99
Blood Myeloid cells	1 vs all	KLHL8	0.499	ENSG00000145332	0.0295	-0.323	0.382	1.08	0.164	0.869	0.944	-6.99
Blood Myeloid cells	1 vs all	AL627309.1	0.5	ENSG00000238009	-0.00851	-0.111	0.0936	0.052	-0.164	0.87	0.944	-6.99
Blood Myeloid cells	1 vs all	PTPRA	0.497	ENSG00000132670	-0.0309	-0.402	0.34	1.14	-0.164	0.87	0.944	-6.99
Blood Myeloid cells	1 vs all	SCIN	0.5	ENSG00000006747	-0.00391	-0.0509	0.0431	0.0151	-0.164	0.87	0.944	-6.99
Blood Myeloid cells	1 vs all	ZNF672	0.498	ENSG00000171161	0.0325	-0.357	0.422	1.37	0.164	0.87	0.944	-6.99
Blood Myeloid cells	1 vs all	TMSB15B	0.5	ENSG00000269226	-0.00503	-0.0654	0.0553	0.0203	-0.164	0.87	0.944	-6.99
Blood Myeloid cells	1 vs all	AC008972.2	0.5	ENSG00000272081	-0.00534	-0.0694	0.0588	0.0189	-0.164	0.87	0.944	-6.99
Blood Myeloid cells	1 vs all	AP001189.1	0.5	ENSG00000236304	-0.0057	-0.0742	0.0628	0.016	-0.164	0.87	0.944	-6.99
Blood Myeloid cells	1 vs all	OTUD7B	0.5	ENSG00000264522	0.00203	-0.0224	0.0264	0.00755	0.164	0.87	0.944	-6.99
Blood Myeloid cells	1 vs all	MRI1	0.499	ENSG00000037757	0.0245	-0.27	0.319	0.707	0.164	0.87	0.944	-6.99
Blood Myeloid cells	1 vs all	ATF4	0.465	ENSG00000128272	0.0399	-0.44	0.52	2.71	0.164	0.87	0.944	-6.99
Blood Myeloid cells	1 vs all	AC009501.1	0.5	ENSG00000231609	-0.00405	-0.0528	0.0447	0.0198	-0.164	0.87	0.944	-6.99
Blood Myeloid cells	1 vs all	GVQW3	0.5	ENSG00000179240	-0.00337	-0.044	0.0372	0.0267	-0.164	0.87	0.944	-6.99
Blood Myeloid cells	1 vs all	SMG7	0.499	ENSG00000116698	0.0332	-0.367	0.433	1.45	0.163	0.87	0.944	-6.99
Blood Myeloid cells	1 vs all	TCEA3	0.499	ENSG00000204219	0.0173	-0.191	0.225	0.235	0.163	0.87	0.944	-6.99
Blood Myeloid cells	1 vs all	AC145207.6	0.5	ENSG00000263859	-0.00276	-0.036	0.0305	0.0092	-0.163	0.871	0.944	-6.99
Blood Myeloid cells	1 vs all	METTL27	0.499	ENSG00000165171	-0.00964	-0.126	0.107	0.108	-0.163	0.871	0.944	-6.99
Blood Myeloid cells	1 vs all	MROH7	0.5	ENSG00000184313	-0.00317	-0.0415	0.0351	0.00698	-0.163	0.871	0.944	-6.99
Blood Myeloid cells	1 vs all	ZC3H7A	0.499	ENSG00000122299	0.0333	-0.369	0.436	1.35	0.163	0.871	0.944	-6.99
Blood Myeloid cells	1 vs all	SZT2-AS1	0.5	ENSG00000229372	0.00115	-0.0128	0.0151	0.00247	0.163	0.871	0.944	-6.99
Blood Myeloid cells	1 vs all	KRTCAP2	0.471	ENSG00000163463	0.0397	-0.441	0.52	3.62	0.163	0.871	0.944	-6.99
Blood Myeloid cells	1 vs all	PQLC2	0.499	ENSG00000040487	0.0254	-0.283	0.334	0.834	0.162	0.871	0.944	-6.99
Blood Myeloid cells	1 vs all	NSF	0.496	ENSG00000073969	0.0304	-0.339	0.399	1.25	0.162	0.871	0.945	-6.99
Blood Myeloid cells	1 vs all	RPL32	0.276	ENSG00000144713	0.0538	-0.599	0.707	6.74	0.162	0.871	0.945	-6.99
Blood Myeloid cells	1 vs all	DTNB	0.5	ENSG00000138101	0.016	-0.179	0.211	0.278	0.162	0.871	0.945	-6.99
Blood Myeloid cells	1 vs all	C20orf204	0.5	ENSG00000196421	-0.00866	-0.114	0.0967	0.0319	-0.162	0.872	0.945	-6.99
Blood Myeloid cells	1 vs all	UNC5B-AS1	0.5	ENSG00000237512	0.00193	-0.0216	0.0255	0.00485	0.162	0.872	0.945	-6.99
Blood Myeloid cells	1 vs all	TAS2R30	0.5	ENSG00000256188	0.00265	-0.0296	0.0349	0.014	0.161	0.872	0.945	-6.99
Blood Myeloid cells	1 vs all	AC092634.3	0.5	ENSG00000226581	0.00233	-0.0261	0.0308	0.0121	0.161	0.872	0.945	-6.99
Blood Myeloid cells	1 vs all	AC087672.2	0.5	ENSG00000254288	-0.00719	-0.0949	0.0805	0.0427	-0.161	0.872	0.945	-6.99
Blood Myeloid cells	1 vs all	RBMS1	0.473	ENSG00000153250	-0.0394	-0.521	0.442	2.44	-0.161	0.872	0.945	-6.99
Blood Myeloid cells	1 vs all	TMEM43	0.493	ENSG00000170876	0.031	-0.348	0.41	1.42	0.161	0.872	0.945	-6.99
Blood Myeloid cells	1 vs all	NOB1	0.501	ENSG00000141101	-0.0329	-0.435	0.369	1.54	-0.161	0.872	0.945	-6.99
Blood Myeloid cells	1 vs all	TAS2R31	0.5	ENSG00000256436	-0.00494	-0.0653	0.0554	0.0178	-0.161	0.872	0.945	-6.99
Blood Myeloid cells	1 vs all	AC053503.5	0.5	ENSG00000268603	0.00232	-0.0261	0.0307	0.00755	0.161	0.872	0.945	-6.99
Blood Myeloid cells	1 vs all	AC005625.1	0.5	ENSG00000266963	0.00864	-0.0972	0.114	0.0256	0.161	0.873	0.945	-6.99
Blood Myeloid cells	1 vs all	ZNF91	0.498	ENSG00000167232	-0.0236	-0.313	0.266	0.725	-0.16	0.873	0.945	-6.99
Blood Myeloid cells	1 vs all	AC024575.1	0.5	ENSG00000267277	-0.00992	-0.132	0.112	0.106	-0.16	0.873	0.945	-6.99
Blood Myeloid cells	1 vs all	SLC48A1	0.497	ENSG00000211584	-0.0254	-0.337	0.286	0.735	-0.16	0.873	0.945	-6.99
Blood Myeloid cells	1 vs all	LBX2-AS1	0.498	ENSG00000257702	0.0227	-0.256	0.301	0.569	0.16	0.873	0.945	-6.99
Blood Myeloid cells	1 vs all	RPS6KL1	0.5	ENSG00000198208	-0.00495	-0.0658	0.0559	0.0143	-0.16	0.873	0.945	-6.99
Blood Myeloid cells	1 vs all	AC138969.1	0.5	ENSG00000183889	0.0129	-0.146	0.172	0.169	0.16	0.873	0.945	-6.99
Blood Myeloid cells	1 vs all	BTBD7	0.496	ENSG00000011114	-0.0286	-0.38	0.323	1.03	-0.16	0.873	0.945	-6.99
Blood Myeloid cells	1 vs all	ABCD3	0.502	ENSG00000117528	0.0285	-0.323	0.38	1.02	0.16	0.873	0.945	-6.99
Blood Myeloid cells	1 vs all	AC009088.1	0.5	ENSG00000260060	-0.0018	-0.024	0.0204	0.0063	-0.16	0.873	0.945	-6.99
Blood Myeloid cells	1 vs all	FHIT	0.499	ENSG00000189283	0.0237	-0.268	0.315	0.678	0.16	0.873	0.945	-6.99
Blood Myeloid cells	1 vs all	AC245052.4	0.5	ENSG00000237017	-0.00727	-0.0969	0.0823	0.0239	-0.16	0.873	0.945	-6.99
Blood Myeloid cells	1 vs all	KMT2D	0.495	ENSG00000167548	-0.0299	-0.399	0.339	1.29	-0.16	0.873	0.945	-6.99
Blood Myeloid cells	1 vs all	AC073320.1	0.5	ENSG00000244036	0.00762	-0.0864	0.102	0.0359	0.159	0.873	0.945	-6.99
Blood Myeloid cells	1 vs all	PCNX3	0.49	ENSG00000197136	-0.0281	-0.375	0.319	1.07	-0.159	0.873	0.945	-6.99
Blood Myeloid cells	1 vs all	ANKRD52	0.499	ENSG00000139645	-0.022	-0.294	0.25	0.572	-0.159	0.873	0.945	-6.99
Blood Myeloid cells	1 vs all	CCL28	0.5	ENSG00000151882	-0.00992	-0.132	0.113	0.0664	-0.159	0.874	0.946	-6.99
Blood Myeloid cells	1 vs all	AC007029.1	0.5	ENSG00000271185	0.00297	-0.0338	0.0397	0.0133	0.159	0.874	0.946	-6.99
Blood Myeloid cells	1 vs all	AC017083.1	0.499	ENSG00000273064	-0.0175	-0.234	0.199	0.313	-0.159	0.874	0.946	-6.99
Blood Myeloid cells	1 vs all	UBXN10	0.5	ENSG00000162543	-0.00508	-0.0679	0.0577	0.0396	-0.159	0.874	0.946	-6.99
Blood Myeloid cells	1 vs all	PACSIN3	0.5	ENSG00000165912	-0.00513	-0.0687	0.0584	0.0201	-0.159	0.874	0.946	-6.99
Blood Myeloid cells	1 vs all	LINC00997	0.5	ENSG00000281332	0.00469	-0.0534	0.0628	0.0316	0.159	0.874	0.946	-6.99
Blood Myeloid cells	1 vs all	OPTN	0.499	ENSG00000123240	0.0218	-0.248	0.292	0.362	0.159	0.874	0.946	-6.99
Blood Myeloid cells	1 vs all	BRD2	0.481	ENSG00000204256	0.0389	-0.444	0.521	2.61	0.159	0.874	0.946	-6.99
Blood Myeloid cells	1 vs all	ZNF527	0.5	ENSG00000189164	-0.00964	-0.129	0.11	0.13	-0.159	0.874	0.946	-6.99
Blood Myeloid cells	1 vs all	AC008610.1	0.5	ENSG00000248367	-0.00545	-0.0731	0.0622	0.041	-0.159	0.874	0.946	-6.99
Blood Myeloid cells	1 vs all	RHBDF1	0.5	ENSG00000007384	-0.00198	-0.0266	0.0227	0.00596	-0.158	0.874	0.946	-6.99
Blood Myeloid cells	1 vs all	ERCC6L	0.5	ENSG00000186871	-0.00355	-0.0477	0.0406	0.00793	-0.158	0.874	0.946	-6.99
Blood Myeloid cells	1 vs all	AC011511.2	0.5	ENSG00000266978	0.00289	-0.033	0.0388	0.0149	0.158	0.874	0.946	-6.99
Blood Myeloid cells	1 vs all	RBM33	0.49	ENSG00000184863	-0.035	-0.471	0.401	1.86	-0.158	0.875	0.946	-6.99
Blood Myeloid cells	1 vs all	ZNF540	0.5	ENSG00000171817	0.00234	-0.0268	0.0315	0.00812	0.158	0.875	0.946	-6.99
Blood Myeloid cells	1 vs all	ZNF33B	0.501	ENSG00000196693	0.025	-0.287	0.337	0.745	0.158	0.875	0.946	-6.99
Blood Myeloid cells	1 vs all	RPL23	0.407	ENSG00000125691	-0.0399	-0.537	0.457	4.5	-0.158	0.875	0.946	-6.99
Blood Myeloid cells	1 vs all	MMP17	0.498	ENSG00000198598	-0.0298	-0.401	0.341	0.947	-0.158	0.875	0.946	-6.99
Blood Myeloid cells	1 vs all	AC010203.2	0.5	ENSG00000257696	-0.00366	-0.0494	0.0421	0.00803	-0.157	0.875	0.946	-6.99
Blood Myeloid cells	1 vs all	SLC37A3	0.496	ENSG00000157800	-0.0199	-0.27	0.23	0.53	-0.157	0.875	0.946	-6.99
Blood Myeloid cells	1 vs all	STK11	0.487	ENSG00000118046	0.0334	-0.386	0.453	1.41	0.157	0.875	0.947	-6.99
Blood Myeloid cells	1 vs all	SPNS2	0.5	ENSG00000183018	-0.00197	-0.0267	0.0228	0.00646	-0.157	0.875	0.947	-6.99
Blood Myeloid cells	1 vs all	C8orf82	0.507	ENSG00000213563	-0.0266	-0.361	0.307	0.739	-0.157	0.876	0.947	-6.99
Blood Myeloid cells	1 vs all	LINC01160	0.5	ENSG00000231346	0.00321	-0.0371	0.0435	0.0189	0.157	0.876	0.947	-6.99
Blood Myeloid cells	1 vs all	ZBTB33	0.5	ENSG00000177485	-0.024	-0.326	0.278	0.747	-0.157	0.876	0.947	-6.99
Blood Myeloid cells	1 vs all	ZNF837	0.5	ENSG00000152475	-0.00771	-0.105	0.0893	0.0762	-0.156	0.876	0.947	-6.99
Blood Myeloid cells	1 vs all	TSGA10	0.501	ENSG00000135951	0.0139	-0.161	0.189	0.266	0.156	0.876	0.947	-6.99
Blood Myeloid cells	1 vs all	AP002433.1	0.5	ENSG00000255467	-0.00248	-0.0338	0.0288	0.00643	-0.156	0.876	0.947	-6.99
Blood Myeloid cells	1 vs all	RNF166	0.488	ENSG00000158717	0.0388	-0.45	0.528	2.35	0.156	0.876	0.947	-6.99
Blood Myeloid cells	1 vs all	HIPK1	0.484	ENSG00000163349	-0.0349	-0.476	0.406	1.71	-0.156	0.876	0.947	-6.99
Blood Myeloid cells	1 vs all	TMEM253	0.5	ENSG00000232070	0.00399	-0.0463	0.0543	0.0126	0.156	0.876	0.947	-6.99
Blood Myeloid cells	1 vs all	ANKRD29	0.5	ENSG00000154065	-0.00336	-0.0458	0.0391	0.0134	-0.156	0.876	0.947	-6.99
Blood Myeloid cells	1 vs all	CFB	0.5	ENSG00000243649	-0.00365	-0.0498	0.0425	0.0179	-0.156	0.876	0.947	-6.99
Blood Myeloid cells	1 vs all	C19orf47	0.499	ENSG00000160392	-0.0191	-0.261	0.223	0.511	-0.156	0.877	0.947	-6.99
Blood Myeloid cells	1 vs all	POLA1	0.499	ENSG00000101868	-0.0155	-0.212	0.181	0.308	-0.156	0.877	0.947	-6.99
Blood Myeloid cells	1 vs all	EPHA1-AS1	0.498	ENSG00000229153	-0.019	-0.259	0.221	0.355	-0.156	0.877	0.947	-6.99
Blood Myeloid cells	1 vs all	UBN2	0.498	ENSG00000157741	-0.0243	-0.332	0.283	0.776	-0.155	0.877	0.947	-6.99
Blood Myeloid cells	1 vs all	U91328.1	0.5	ENSG00000272462	-0.00885	-0.121	0.104	0.11	-0.155	0.877	0.947	-6.99
Blood Myeloid cells	1 vs all	SAV1	0.5	ENSG00000151748	0.0174	-0.204	0.239	0.366	0.155	0.877	0.947	-6.99
Blood Myeloid cells	1 vs all	IGHV3-53	0.5	ENSG00000211967	0.00149	-0.0174	0.0204	0.00274	0.155	0.877	0.947	-6.99
Blood Myeloid cells	1 vs all	RTF1	0.497	ENSG00000137815	0.0365	-0.428	0.501	2.1	0.155	0.877	0.948	-6.99
Blood Myeloid cells	1 vs all	AP001269.4	0.501	ENSG00000273141	0.0152	-0.179	0.21	0.238	0.154	0.878	0.948	-6.99
Blood Myeloid cells	1 vs all	GCLM	0.5	ENSG00000023909	0.0144	-0.17	0.199	0.27	0.154	0.878	0.948	-6.99
Blood Myeloid cells	1 vs all	AP001267.1	0.5	ENSG00000254873	-0.00862	-0.119	0.102	0.0543	-0.154	0.878	0.948	-6.99
Blood Myeloid cells	1 vs all	AC009303.2	0.5	ENSG00000235066	-0.00456	-0.063	0.0538	0.00989	-0.154	0.878	0.948	-6.99
Blood Myeloid cells	1 vs all	ZNF547	0.5	ENSG00000152433	0.00391	-0.0462	0.054	0.0259	0.154	0.878	0.948	-6.99
Blood Myeloid cells	1 vs all	RREB1	0.491	ENSG00000124782	-0.0296	-0.409	0.35	1.3	-0.153	0.878	0.948	-6.99
Blood Myeloid cells	1 vs all	ZNF445	0.497	ENSG00000185219	-0.0211	-0.291	0.249	0.581	-0.153	0.878	0.948	-6.99
Blood Myeloid cells	1 vs all	AC246785.3	0.5	ENSG00000237343	0.00603	-0.0713	0.0834	0.0447	0.153	0.878	0.948	-6.99
Blood Myeloid cells	1 vs all	DLG1	0.499	ENSG00000075711	0.0263	-0.311	0.364	0.874	0.153	0.878	0.948	-6.99
Blood Myeloid cells	1 vs all	TP53I3	0.486	ENSG00000115129	0.032	-0.378	0.442	1.26	0.153	0.878	0.948	-6.99
Blood Myeloid cells	1 vs all	MSS51	0.499	ENSG00000166343	0.0108	-0.128	0.149	0.137	0.153	0.878	0.948	-6.99
Blood Myeloid cells	1 vs all	AL135791.1	0.5	ENSG00000236514	-0.0112	-0.156	0.133	0.167	-0.153	0.878	0.948	-6.99
Blood Myeloid cells	1 vs all	RIMBP3	0.5	ENSG00000275793	0.00215	-0.0255	0.0298	0.011	0.153	0.879	0.948	-6.99
Blood Myeloid cells	1 vs all	RORA-AS1	0.5	ENSG00000245534	0.0106	-0.126	0.147	0.108	0.153	0.879	0.948	-6.99
Blood Myeloid cells	1 vs all	DLGAP2	0.5	ENSG00000198010	-0.00549	-0.0762	0.0652	0.0319	-0.153	0.879	0.948	-6.99
Blood Myeloid cells	1 vs all	RPS16	0.404	ENSG00000105193	0.0418	-0.497	0.58	5.5	0.153	0.879	0.948	-6.99
Blood Myeloid cells	1 vs all	AC093799.1	0.5	ENSG00000272950	0.00124	-0.0147	0.0172	0.00348	0.153	0.879	0.948	-6.99
Blood Myeloid cells	1 vs all	AL121928.1	0.5	ENSG00000273262	0.00167	-0.0199	0.0232	0.00682	0.152	0.879	0.949	-6.99
Blood Myeloid cells	1 vs all	LINC02352	0.5	ENSG00000259448	0.0157	-0.187	0.218	0.313	0.152	0.879	0.949	-6.99
Blood Myeloid cells	1 vs all	TAP2	0.499	ENSG00000204267	-0.0327	-0.455	0.39	1.46	-0.152	0.879	0.949	-6.99
Blood Myeloid cells	1 vs all	TRBV10-3	0.5	ENSG00000275791	0.00613	-0.0732	0.0855	0.0409	0.152	0.879	0.949	-6.99
Blood Myeloid cells	1 vs all	CXorf21	0.493	ENSG00000120280	0.0333	-0.398	0.465	1.61	0.152	0.879	0.949	-6.99
Blood Myeloid cells	1 vs all	DVL1	0.497	ENSG00000107404	0.0182	-0.218	0.254	0.475	0.152	0.879	0.949	-6.99
Blood Myeloid cells	1 vs all	ZNF175	0.5	ENSG00000105497	0.0107	-0.128	0.15	0.164	0.152	0.879	0.949	-6.99
Blood Myeloid cells	1 vs all	WTIP	0.5	ENSG00000142279	-0.0028	-0.0391	0.0335	0.0103	-0.152	0.879	0.949	-6.99
Blood Myeloid cells	1 vs all	TMEM129	0.5	ENSG00000168936	-0.0251	-0.351	0.3	0.889	-0.152	0.879	0.949	-6.99
Blood Myeloid cells	1 vs all	DLGAP1-AS2	0.5	ENSG00000262001	-0.00375	-0.0524	0.0449	0.0167	-0.152	0.879	0.949	-6.99
Blood Myeloid cells	1 vs all	ZCWPW2	0.5	ENSG00000206559	-0.00248	-0.0346	0.0297	0.013	-0.152	0.88	0.949	-6.99
Blood Myeloid cells	1 vs all	AL512303.1	0.5	ENSG00000232311	-0.0025	-0.035	0.03	0.012	-0.151	0.88	0.949	-6.99
Blood Myeloid cells	1 vs all	TET2	0.48	ENSG00000168769	-0.0335	-0.47	0.403	1.99	-0.151	0.88	0.949	-6.99
Blood Myeloid cells	1 vs all	AC020656.2	0.5	ENSG00000274979	-0.00669	-0.0937	0.0803	0.0402	-0.151	0.88	0.949	-6.99
Blood Myeloid cells	1 vs all	DACT3	0.5	ENSG00000197380	-0.00337	-0.0472	0.0405	0.0169	-0.151	0.88	0.949	-6.99
Blood Myeloid cells	1 vs all	CRABP2	0.5	ENSG00000143320	-0.00736	-0.103	0.0884	0.0578	-0.151	0.88	0.949	-6.99
Blood Myeloid cells	1 vs all	PIWIL2	0.5	ENSG00000197181	-0.00341	-0.0478	0.041	0.0108	-0.151	0.88	0.949	-6.99
Blood Myeloid cells	1 vs all	MAP7D2	0.5	ENSG00000184368	0.00254	-0.0305	0.0356	0.00849	0.151	0.88	0.949	-6.99
Blood Myeloid cells	1 vs all	UBE4A	0.501	ENSG00000110344	0.0309	-0.372	0.434	1.61	0.151	0.88	0.949	-6.99
Blood Myeloid cells	1 vs all	APRT	0.434	ENSG00000198931	-0.0345	-0.485	0.416	3.98	-0.151	0.88	0.949	-6.99
Blood Myeloid cells	1 vs all	CA11	0.497	ENSG00000063180	-0.0192	-0.27	0.232	0.529	-0.151	0.88	0.949	-6.99
Blood Myeloid cells	1 vs all	AC090617.3	0.5	ENSG00000262533	0.00212	-0.0255	0.0298	0.00715	0.151	0.88	0.949	-6.99
Blood Myeloid cells	1 vs all	SENP2	0.501	ENSG00000163904	0.0246	-0.297	0.346	0.773	0.151	0.88	0.949	-6.99
Blood Myeloid cells	1 vs all	AF213884.3	0.5	ENSG00000260651	0.00745	-0.0899	0.105	0.0923	0.151	0.88	0.949	-6.99
Blood Myeloid cells	1 vs all	AL021368.2	0.5	ENSG00000272316	0.0117	-0.142	0.165	0.168	0.15	0.88	0.949	-6.99
Blood Myeloid cells	1 vs all	PPFIA4	0.499	ENSG00000143847	0.0132	-0.159	0.186	0.205	0.15	0.881	0.949	-6.99
Blood Myeloid cells	1 vs all	PPM1B	0.506	ENSG00000138032	0.0304	-0.368	0.429	1.5	0.15	0.881	0.949	-6.99
Blood Myeloid cells	1 vs all	PROM2	0.5	ENSG00000155066	0.00189	-0.0228	0.0266	0.00642	0.15	0.881	0.949	-6.99
Blood Myeloid cells	1 vs all	CORO7-PAM16	0.5	ENSG00000103426	-0.0042	-0.0592	0.0508	0.00956	-0.15	0.881	0.949	-6.99
Blood Myeloid cells	1 vs all	ADM5	0.5	ENSG00000224420	-0.0066	-0.0932	0.08	0.0633	-0.15	0.881	0.949	-6.99
Blood Myeloid cells	1 vs all	PWAR6	0.5	ENSG00000257151	-0.00955	-0.135	0.116	0.0392	-0.15	0.881	0.949	-6.99
Blood Myeloid cells	1 vs all	TCP10L	0.5	ENSG00000242220	-0.00214	-0.0303	0.026	0.00662	-0.15	0.881	0.949	-6.99
Blood Myeloid cells	1 vs all	AL049650.1	0.5	ENSG00000256566	-0.00138	-0.0195	0.0168	0.00531	-0.149	0.881	0.95	-6.99
Blood Myeloid cells	1 vs all	TKFC	0.496	ENSG00000149476	-0.027	-0.383	0.329	1.09	-0.149	0.881	0.95	-6.99
Blood Myeloid cells	1 vs all	HSPE1-MOB4	0.5	ENSG00000270757	-0.00356	-0.0505	0.0434	0.00794	-0.149	0.881	0.95	-6.99
Blood Myeloid cells	1 vs all	ZNF559-ZNF177	0.5	ENSG00000270011	0.00674	-0.0822	0.0957	0.0185	0.149	0.882	0.95	-6.99
Blood Myeloid cells	1 vs all	AC005614.1	0.5	ENSG00000269296	-0.00317	-0.045	0.0386	0.0152	-0.149	0.882	0.95	-6.99
Blood Myeloid cells	1 vs all	AC138028.6	0.5	ENSG00000278341	-0.00211	-0.03	0.0258	0.00987	-0.149	0.882	0.95	-6.99
Blood Myeloid cells	1 vs all	RPL17	0.465	ENSG00000265681	0.0356	-0.436	0.507	4.04	0.149	0.882	0.95	-6.99
Blood Myeloid cells	1 vs all	LINC01006	0.5	ENSG00000182648	0.0154	-0.188	0.219	0.277	0.149	0.882	0.95	-6.99
Blood Myeloid cells	1 vs all	ITFG1-AS1	0.5	ENSG00000260281	-0.00617	-0.0878	0.0755	0.0155	-0.149	0.882	0.95	-6.99
Blood Myeloid cells	1 vs all	UBA6-AS1	0.5	ENSG00000248049	0.0113	-0.138	0.161	0.161	0.149	0.882	0.95	-6.99
Blood Myeloid cells	1 vs all	KCNK5	0.5	ENSG00000164626	-0.00248	-0.0353	0.0304	0.00633	-0.149	0.882	0.95	-6.99
Blood Myeloid cells	1 vs all	ITGA10	0.5	ENSG00000143127	-0.00634	-0.0905	0.0778	0.043	-0.148	0.882	0.95	-6.99
Blood Myeloid cells	1 vs all	OSBPL9	0.497	ENSG00000117859	0.0286	-0.351	0.408	1.26	0.148	0.882	0.95	-6.99
Blood Myeloid cells	1 vs all	CNTF	0.5	ENSG00000242689	-0.00661	-0.0944	0.0812	0.0294	-0.148	0.882	0.95	-6.99
Blood Myeloid cells	1 vs all	MICAL3	0.5	ENSG00000243156	-0.00855	-0.122	0.105	0.0796	-0.148	0.882	0.95	-6.99
Blood Myeloid cells	1 vs all	MAPK8IP1	0.5	ENSG00000121653	0.00817	-0.1	0.117	0.0764	0.148	0.882	0.95	-6.99
Blood Myeloid cells	1 vs all	TXLNB	0.5	ENSG00000164440	0.00519	-0.0638	0.0742	0.0475	0.148	0.882	0.95	-6.99
Blood Myeloid cells	1 vs all	ZFYVE9	0.5	ENSG00000157077	-0.00494	-0.0707	0.0608	0.0181	-0.148	0.882	0.95	-6.99
Blood Myeloid cells	1 vs all	RASSF4	0.465	ENSG00000107551	0.0366	-0.45	0.523	2.58	0.148	0.882	0.95	-6.99
Blood Myeloid cells	1 vs all	GDPGP1	0.499	ENSG00000183208	-0.00825	-0.118	0.102	0.112	-0.148	0.883	0.95	-6.99
Blood Myeloid cells	1 vs all	AC005014.2	0.5	ENSG00000272361	-0.00394	-0.0564	0.0486	0.0112	-0.148	0.883	0.95	-6.99
Blood Myeloid cells	1 vs all	FALEC	0.5	ENSG00000228126	-0.00587	-0.084	0.0723	0.0238	-0.148	0.883	0.95	-6.99
Blood Myeloid cells	1 vs all	CPVL	0.415	ENSG00000106066	-0.039	-0.559	0.481	4.06	-0.148	0.883	0.95	-6.99
Blood Myeloid cells	1 vs all	BEND2	0.5	ENSG00000177324	-0.00378	-0.0543	0.0467	0.00754	-0.147	0.883	0.95	-6.99
Blood Myeloid cells	1 vs all	FOXK1	0.499	ENSG00000164916	0.0235	-0.29	0.337	0.809	0.147	0.883	0.95	-6.99
Blood Myeloid cells	1 vs all	ZNF652	0.495	ENSG00000198740	0.0289	-0.357	0.415	1.3	0.147	0.883	0.95	-6.99
Blood Myeloid cells	1 vs all	ELMO3	0.498	ENSG00000102890	-0.0175	-0.252	0.217	0.408	-0.147	0.883	0.95	-6.99
Blood Myeloid cells	1 vs all	AOAH	0.477	ENSG00000136250	0.0381	-0.471	0.547	2.86	0.147	0.883	0.95	-6.99
Blood Myeloid cells	1 vs all	GLRX	0.441	ENSG00000173221	0.0347	-0.429	0.499	3.84	0.147	0.883	0.95	-6.99
Blood Myeloid cells	1 vs all	RNFT2	0.5	ENSG00000135119	-0.00392	-0.0565	0.0486	0.0254	-0.147	0.883	0.95	-6.99
Blood Myeloid cells	1 vs all	AL390728.6	0.495	ENSG00000259865	-0.0255	-0.367	0.316	0.935	-0.147	0.883	0.95	-6.99
Blood Myeloid cells	1 vs all	AURKA	0.5	ENSG00000087586	0.0128	-0.16	0.185	0.186	0.147	0.883	0.95	-6.99
Blood Myeloid cells	1 vs all	CPSF4	0.501	ENSG00000160917	0.0233	-0.289	0.335	0.807	0.147	0.883	0.95	-6.99
Blood Myeloid cells	1 vs all	ELMSAN1	0.497	ENSG00000156030	-0.0286	-0.412	0.355	1.35	-0.147	0.883	0.95	-6.99
Blood Myeloid cells	1 vs all	KTN1	0.485	ENSG00000126777	-0.0349	-0.504	0.434	2.4	-0.147	0.884	0.95	-6.99
Blood Myeloid cells	1 vs all	AC012150.1	0.5	ENSG00000257258	-0.00168	-0.0242	0.0209	0.00619	-0.147	0.884	0.95	-6.99
Blood Myeloid cells	1 vs all	DNAJC6	0.5	ENSG00000116675	0.000991	-0.0123	0.0143	0.00371	0.146	0.884	0.951	-6.99
Blood Myeloid cells	1 vs all	IGHA1	0.5	ENSG00000211895	0.00755	-0.0943	0.109	0.0563	0.146	0.884	0.951	-6.99
Blood Myeloid cells	1 vs all	AL135744.1	0.5	ENSG00000260830	0.00199	-0.0249	0.0289	0.00487	0.146	0.884	0.951	-6.99
Blood Myeloid cells	1 vs all	AC002347.1	0.5	ENSG00000261433	-0.00277	-0.0403	0.0347	0.00929	-0.146	0.884	0.951	-6.99
Blood Myeloid cells	1 vs all	CWC25	0.499	ENSG00000273559	0.0291	-0.365	0.423	1.61	0.146	0.884	0.951	-6.99
Blood Myeloid cells	1 vs all	AL359915.2	0.5	ENSG00000231365	0.0147	-0.184	0.213	0.256	0.145	0.884	0.951	-6.99
Blood Myeloid cells	1 vs all	TGFBRAP1	0.498	ENSG00000135966	-0.0213	-0.31	0.267	0.691	-0.145	0.885	0.951	-6.99
Blood Myeloid cells	1 vs all	TAS2R4	0.5	ENSG00000127364	-0.00708	-0.103	0.0888	0.0266	-0.145	0.885	0.951	-6.99
Blood Myeloid cells	1 vs all	AL136115.2	0.5	ENSG00000269967	-0.0049	-0.0713	0.0615	0.0351	-0.145	0.885	0.951	-6.99
Blood Myeloid cells	1 vs all	SOCS1	0.5	ENSG00000185338	0.00489	-0.0614	0.0711	0.0391	0.145	0.885	0.951	-6.99
Blood Myeloid cells	1 vs all	FUK	0.497	ENSG00000157353	-0.0183	-0.267	0.23	0.504	-0.145	0.885	0.951	-6.99
Blood Myeloid cells	1 vs all	B3GNT4	0.5	ENSG00000176383	0.00199	-0.025	0.029	0.0105	0.145	0.885	0.951	-6.99
Blood Myeloid cells	1 vs all	SLC35E2A	0.499	ENSG00000215790	0.0199	-0.25	0.29	0.576	0.145	0.885	0.951	-6.99
Blood Myeloid cells	1 vs all	AGER	0.497	ENSG00000204305	-0.0261	-0.38	0.327	0.922	-0.145	0.885	0.951	-6.99
Blood Myeloid cells	1 vs all	AC100810.1	0.492	ENSG00000253982	0.0307	-0.386	0.447	1.67	0.145	0.885	0.951	-6.99
Blood Myeloid cells	1 vs all	PDZD7	0.5	ENSG00000186862	-0.00589	-0.0859	0.0741	0.0578	-0.145	0.885	0.951	-6.99
Blood Myeloid cells	1 vs all	SH3TC2	0.5	ENSG00000169247	-0.00185	-0.027	0.0233	0.00584	-0.145	0.885	0.951	-6.99
Blood Myeloid cells	1 vs all	SCG5	0.5	ENSG00000166922	0.000871	-0.011	0.0127	0.00331	0.145	0.885	0.951	-6.99
Blood Myeloid cells	1 vs all	LINC01554	0.5	ENSG00000236882	-0.00129	-0.0189	0.0163	0.00474	-0.145	0.885	0.951	-6.99
Blood Myeloid cells	1 vs all	EMC10	0.494	ENSG00000161671	-0.0326	-0.476	0.411	2.45	-0.144	0.885	0.951	-6.99
Blood Myeloid cells	1 vs all	ZNF670-ZNF695	0.5	ENSG00000135747	0.00107	-0.0135	0.0156	0.00304	0.144	0.885	0.951	-6.99
Blood Myeloid cells	1 vs all	AC006978.2	0.5	ENSG00000281593	-0.00165	-0.0241	0.0208	0.00507	-0.144	0.885	0.951	-6.99
Blood Myeloid cells	1 vs all	NUP43	0.499	ENSG00000120253	-0.0212	-0.311	0.269	0.615	-0.144	0.886	0.951	-6.99
Blood Myeloid cells	1 vs all	AL109917.1	0.5	ENSG00000231050	0.0049	-0.0621	0.0719	0.0246	0.144	0.886	0.951	-6.99
Blood Myeloid cells	1 vs all	AC090229.1	0.5	ENSG00000267397	0.00406	-0.0515	0.0597	0.0278	0.144	0.886	0.951	-6.99
Blood Myeloid cells	1 vs all	DNHD1	0.499	ENSG00000179532	-0.0151	-0.223	0.193	0.305	-0.143	0.886	0.952	-6.99
Blood Myeloid cells	1 vs all	AL645940.1	0.5	ENSG00000272217	-0.00237	-0.035	0.0302	0.0147	-0.143	0.886	0.952	-6.99
Blood Myeloid cells	1 vs all	USP40	0.5	ENSG00000085982	-0.0218	-0.322	0.278	0.561	-0.143	0.886	0.952	-6.99
Blood Myeloid cells	1 vs all	NDFIP2	0.5	ENSG00000102471	0.00225	-0.0287	0.0333	0.00866	0.143	0.886	0.952	-6.99
Blood Myeloid cells	1 vs all	BRD8	0.502	ENSG00000112983	0.0257	-0.329	0.38	0.943	0.143	0.886	0.952	-7
Blood Myeloid cells	1 vs all	CASC4	0.496	ENSG00000166734	0.0284	-0.362	0.419	1.46	0.143	0.886	0.952	-7
Blood Myeloid cells	1 vs all	C1S	0.5	ENSG00000182326	-0.00286	-0.0423	0.0366	0.0164	-0.143	0.887	0.952	-7
Blood Myeloid cells	1 vs all	TOR4A	0.498	ENSG00000198113	-0.028	-0.415	0.359	1.15	-0.143	0.887	0.952	-7
Blood Myeloid cells	1 vs all	ZKSCAN1	0.503	ENSG00000106261	0.0283	-0.362	0.418	1.43	0.143	0.887	0.952	-7
Blood Myeloid cells	1 vs all	AC108673.2	0.499	ENSG00000273174	-0.0086	-0.127	0.11	0.102	-0.143	0.887	0.952	-7
Blood Myeloid cells	1 vs all	TMEM110-MUSTN1	0.5	ENSG00000248592	-0.00795	-0.118	0.102	0.0632	-0.143	0.887	0.952	-7
Blood Myeloid cells	1 vs all	RCOR1	0.497	ENSG00000089902	-0.0287	-0.425	0.368	1.25	-0.142	0.887	0.952	-7
Blood Myeloid cells	1 vs all	UQCRH	0.421	ENSG00000173660	0.0349	-0.449	0.518	4.4	0.142	0.887	0.952	-7
Blood Myeloid cells	1 vs all	AP001056.1	0.499	ENSG00000237604	0.00752	-0.0968	0.112	0.108	0.142	0.887	0.952	-7
Blood Myeloid cells	1 vs all	RPL35A	0.304	ENSG00000182899	0.0432	-0.558	0.644	6.19	0.142	0.887	0.952	-7
Blood Myeloid cells	1 vs all	AC005696.1	0.5	ENSG00000262050	-0.00311	-0.0464	0.0401	0.0214	-0.142	0.888	0.952	-7
Blood Myeloid cells	1 vs all	RBM5-AS1	0.5	ENSG00000281691	0.00222	-0.0287	0.0331	0.00918	0.141	0.888	0.952	-7
Blood Myeloid cells	1 vs all	AC004906.1	0.5	ENSG00000237286	-0.00354	-0.0529	0.0458	0.01	-0.141	0.888	0.952	-7
Blood Myeloid cells	1 vs all	ARHGAP5-AS1	0.5	ENSG00000258655	0.0097	-0.126	0.145	0.0786	0.141	0.888	0.952	-7
Blood Myeloid cells	1 vs all	FBXL5	0.464	ENSG00000118564	-0.0338	-0.505	0.437	3.27	-0.141	0.888	0.952	-7
Blood Myeloid cells	1 vs all	KLHL7-DT	0.5	ENSG00000230658	-0.00805	-0.12	0.104	0.0177	-0.141	0.888	0.952	-7
Blood Myeloid cells	1 vs all	ATP5MC1	0.468	ENSG00000159199	0.0347	-0.45	0.519	3.11	0.141	0.888	0.952	-7
Blood Myeloid cells	1 vs all	CSF2RB	0.497	ENSG00000100368	0.0311	-0.404	0.466	1.76	0.141	0.888	0.952	-7
Blood Myeloid cells	1 vs all	CPB2-AS1	0.5	ENSG00000235903	-0.00299	-0.0447	0.0388	0.0104	-0.141	0.888	0.952	-7
Blood Myeloid cells	1 vs all	AC087386.1	0.5	ENSG00000258410	0.00105	-0.0137	0.0158	0.00409	0.141	0.888	0.952	-7
Blood Myeloid cells	1 vs all	KCMF1	0.497	ENSG00000176407	0.0274	-0.356	0.411	1.26	0.141	0.888	0.952	-7
Blood Myeloid cells	1 vs all	AL606534.1	0.5	ENSG00000227230	0.00144	-0.0187	0.0216	0.00374	0.14	0.888	0.952	-7
Blood Myeloid cells	1 vs all	FAM20B	0.5	ENSG00000116199	-0.0195	-0.293	0.254	0.598	-0.14	0.888	0.952	-7
Blood Myeloid cells	1 vs all	AC120114.3	0.5	ENSG00000278713	-0.00222	-0.0333	0.0288	0.0087	-0.14	0.888	0.952	-7
Blood Myeloid cells	1 vs all	RAD51D	0.499	ENSG00000185379	-0.0161	-0.242	0.209	0.454	-0.14	0.888	0.952	-7
Blood Myeloid cells	1 vs all	STAT3	0.502	ENSG00000168610	0.0323	-0.421	0.486	2.47	0.14	0.888	0.952	-7
Blood Myeloid cells	1 vs all	ZNF587B	0.5	ENSG00000269343	0.00836	-0.109	0.126	0.116	0.14	0.888	0.952	-7
Blood Myeloid cells	1 vs all	WDR91	0.499	ENSG00000105875	-0.0202	-0.303	0.263	0.582	-0.14	0.888	0.952	-7
Blood Myeloid cells	1 vs all	AL034347.1	0.5	ENSG00000228679	0.00191	-0.0249	0.0287	0.00388	0.14	0.889	0.952	-7
Blood Myeloid cells	1 vs all	ZNF80	0.5	ENSG00000174255	0.00239	-0.0312	0.036	0.00615	0.14	0.889	0.952	-7
Blood Myeloid cells	1 vs all	LYVE1	0.5	ENSG00000133800	-0.00696	-0.105	0.0908	0.0342	-0.14	0.889	0.952	-7
Blood Myeloid cells	1 vs all	AL021068.1	0.5	ENSG00000213062	-0.00251	-0.0378	0.0328	0.0164	-0.14	0.889	0.952	-7
Blood Myeloid cells	1 vs all	EIF2S3B	0.5	ENSG00000180574	-0.00515	-0.0777	0.0674	0.0361	-0.14	0.889	0.952	-7
Blood Myeloid cells	1 vs all	AL121992.1	0.5	ENSG00000237301	-0.00455	-0.0686	0.0595	0.029	-0.14	0.889	0.952	-7
Blood Myeloid cells	1 vs all	ZNF20	0.5	ENSG00000132010	-0.00683	-0.103	0.0895	0.0719	-0.14	0.889	0.952	-7
Blood Myeloid cells	1 vs all	AL354707.1	0.5	ENSG00000225489	-0.00548	-0.0828	0.0718	0.0181	-0.14	0.889	0.952	-7
Blood Myeloid cells	1 vs all	INTU	0.5	ENSG00000164066	-0.00456	-0.0689	0.0598	0.0328	-0.139	0.889	0.952	-7
Blood Myeloid cells	1 vs all	ZSWIM9	0.501	ENSG00000185453	-0.0151	-0.228	0.198	0.368	-0.139	0.889	0.952	-7
Blood Myeloid cells	1 vs all	JPT2	0.498	ENSG00000206053	-0.0176	-0.266	0.231	0.485	-0.139	0.889	0.952	-7
Blood Myeloid cells	1 vs all	AC011446.1	0.5	ENSG00000267512	0.00148	-0.0194	0.0224	0.00624	0.139	0.889	0.952	-7
Blood Myeloid cells	1 vs all	HOXB7	0.5	ENSG00000260027	-0.00431	-0.0653	0.0567	0.0178	-0.139	0.889	0.952	-7
Blood Myeloid cells	1 vs all	AC009021.1	0.5	ENSG00000260905	0.00477	-0.0627	0.0723	0.0215	0.139	0.889	0.952	-7
Blood Myeloid cells	1 vs all	NR5A2	0.5	ENSG00000116833	0.00114	-0.015	0.0173	0.00357	0.139	0.89	0.952	-7
Blood Myeloid cells	1 vs all	ERICD	0.5	ENSG00000280303	-0.00301	-0.0457	0.0397	0.00944	-0.139	0.89	0.952	-7
Blood Myeloid cells	1 vs all	AL022328.3	0.5	ENSG00000273188	0.00703	-0.0927	0.107	0.0504	0.139	0.89	0.952	-7
Blood Myeloid cells	1 vs all	IVNS1ABP	0.478	ENSG00000116679	0.0322	-0.424	0.489	1.92	0.139	0.89	0.952	-7
Blood Myeloid cells	1 vs all	CCDC125	0.5	ENSG00000183323	0.016	-0.211	0.243	0.466	0.139	0.89	0.952	-7
Blood Myeloid cells	1 vs all	LINC02084	0.5	ENSG00000272282	-0.00593	-0.0901	0.0782	0.0229	-0.139	0.89	0.952	-7
Blood Myeloid cells	1 vs all	AC034231.1	0.499	ENSG00000249572	-0.00869	-0.132	0.115	0.104	-0.139	0.89	0.952	-7
Blood Myeloid cells	1 vs all	IQCH-AS1	0.499	ENSG00000259673	0.012	-0.159	0.183	0.244	0.138	0.89	0.952	-7
Blood Myeloid cells	1 vs all	AC011405.1	0.5	ENSG00000249593	0.0026	-0.0344	0.0396	0.011	0.138	0.89	0.952	-7
Blood Myeloid cells	1 vs all	CUL3	0.496	ENSG00000036257	-0.0273	-0.416	0.362	1.5	-0.138	0.89	0.952	-7
Blood Myeloid cells	1 vs all	AL645568.1	0.5	ENSG00000203739	-0.00908	-0.138	0.12	0.114	-0.138	0.89	0.952	-7
Blood Myeloid cells	1 vs all	AC016888.1	0.5	ENSG00000266036	-0.0034	-0.0518	0.045	0.0167	-0.138	0.89	0.952	-7
Blood Myeloid cells	1 vs all	C5orf58	0.5	ENSG00000234511	-0.00308	-0.0471	0.0409	0.00958	-0.138	0.89	0.952	-7
Blood Myeloid cells	1 vs all	IQCG	0.5	ENSG00000114473	0.0159	-0.211	0.242	0.428	0.138	0.89	0.952	-7
Blood Myeloid cells	1 vs all	AC109460.4	0.5	ENSG00000261552	0.00224	-0.0298	0.0343	0.00463	0.138	0.89	0.952	-7
Blood Myeloid cells	1 vs all	TMCC1-AS1	0.499	ENSG00000271270	-0.00818	-0.125	0.109	0.131	-0.138	0.89	0.952	-7
Blood Myeloid cells	1 vs all	POTEF	0.5	ENSG00000196604	0.00404	-0.0538	0.0619	0.0138	0.138	0.891	0.952	-7
Blood Myeloid cells	1 vs all	LARP1	0.505	ENSG00000155506	0.0304	-0.405	0.465	1.85	0.137	0.891	0.952	-7
Blood Myeloid cells	1 vs all	KIF18A	0.5	ENSG00000121621	0.00642	-0.0856	0.0984	0.0592	0.137	0.891	0.952	-7
Blood Myeloid cells	1 vs all	SPDYA	0.5	ENSG00000163806	0.0067	-0.0897	0.103	0.101	0.137	0.891	0.952	-7
Blood Myeloid cells	1 vs all	AL606760.3	0.5	ENSG00000259818	-0.00723	-0.111	0.0967	0.0234	-0.137	0.891	0.952	-7
Blood Myeloid cells	1 vs all	AC005410.2	0.5	ENSG00000266368	0.000934	-0.0125	0.0144	0.00267	0.137	0.891	0.952	-7
Blood Myeloid cells	1 vs all	AC092354.2	0.5	ENSG00000272370	0.00318	-0.0426	0.049	0.0142	0.137	0.891	0.952	-7
Blood Myeloid cells	1 vs all	IFT140	0.499	ENSG00000187535	0.0118	-0.158	0.182	0.198	0.137	0.891	0.952	-7
Blood Myeloid cells	1 vs all	TBC1D13	0.499	ENSG00000107021	0.021	-0.282	0.324	0.697	0.137	0.891	0.952	-7
Blood Myeloid cells	1 vs all	WDR66	0.5	ENSG00000158023	-0.002	-0.031	0.027	0.00952	-0.136	0.892	0.952	-7
Blood Myeloid cells	1 vs all	AKAP12	0.5	ENSG00000131016	-0.00116	-0.0179	0.0156	0.00461	-0.136	0.892	0.952	-7
Blood Myeloid cells	1 vs all	PTGR2	0.5	ENSG00000140043	-0.0106	-0.164	0.142	0.184	-0.136	0.892	0.952	-7
Blood Myeloid cells	1 vs all	AC009120.5	0.5	ENSG00000275236	0.00105	-0.0142	0.0163	0.00365	0.136	0.892	0.952	-7
Blood Myeloid cells	1 vs all	MORN2	0.496	ENSG00000188010	-0.0219	-0.341	0.297	0.827	-0.135	0.892	0.952	-7
Blood Myeloid cells	1 vs all	AP000866.5	0.5	ENSG00000255045	-0.00439	-0.0682	0.0594	0.0218	-0.135	0.892	0.952	-7
Blood Myeloid cells	1 vs all	C12orf49	0.498	ENSG00000111412	0.0203	-0.275	0.316	0.623	0.135	0.892	0.952	-7
Blood Myeloid cells	1 vs all	ZNF491	0.5	ENSG00000177599	-0.00446	-0.0694	0.0605	0.041	-0.135	0.893	0.952	-7
Blood Myeloid cells	1 vs all	COL9A3	0.5	ENSG00000092758	0.0156	-0.212	0.244	0.245	0.135	0.893	0.952	-7
Blood Myeloid cells	1 vs all	PPP1R26	0.499	ENSG00000196422	-0.0128	-0.199	0.174	0.288	-0.135	0.893	0.952	-7
Blood Myeloid cells	1 vs all	AC009133.2	0.5	ENSG00000259952	0.00185	-0.0251	0.0288	0.0113	0.135	0.893	0.952	-7
Blood Myeloid cells	1 vs all	KLF8	0.499	ENSG00000102349	-0.0074	-0.115	0.101	0.0602	-0.135	0.893	0.952	-7
Blood Myeloid cells	1 vs all	FILNC1	0.5	ENSG00000231426	-0.00725	-0.113	0.0987	0.0995	-0.135	0.893	0.952	-7
Blood Myeloid cells	1 vs all	TSPOAP1	0.499	ENSG00000005379	-0.00993	-0.155	0.135	0.188	-0.134	0.893	0.952	-7
Blood Myeloid cells	1 vs all	FAM126B	0.497	ENSG00000155744	0.0257	-0.351	0.403	1.12	0.134	0.893	0.952	-7
Blood Myeloid cells	1 vs all	POLG	0.498	ENSG00000140521	-0.0254	-0.398	0.347	1.28	-0.134	0.893	0.952	-7
Blood Myeloid cells	1 vs all	THRIL	0.5	ENSG00000280634	-0.00179	-0.0281	0.0245	0.0052	-0.134	0.893	0.952	-7
Blood Myeloid cells	1 vs all	AC008747.1	0.5	ENSG00000267024	0.0027	-0.037	0.0424	0.0111	0.134	0.893	0.952	-7
Blood Myeloid cells	1 vs all	ZNF519	0.501	ENSG00000175322	-0.0123	-0.192	0.168	0.226	-0.134	0.893	0.952	-7
Blood Myeloid cells	1 vs all	PIP5KL1	0.5	ENSG00000167103	-0.00646	-0.101	0.0884	0.0365	-0.134	0.893	0.952	-7
Blood Myeloid cells	1 vs all	DDX39A	0.493	ENSG00000123136	0.0321	-0.44	0.504	2.18	0.134	0.894	0.952	-7
Blood Myeloid cells	1 vs all	HLA-G	0.5	ENSG00000204632	0.0219	-0.299	0.343	0.743	0.134	0.894	0.952	-7
Blood Myeloid cells	1 vs all	IL12A	0.5	ENSG00000168811	0.00981	-0.134	0.154	0.065	0.134	0.894	0.952	-7
Blood Myeloid cells	1 vs all	CLCNKA	0.5	ENSG00000186510	-0.000143	-0.00225	0.00196	0.000133	-0.134	0.894	0.952	-7
Blood Myeloid cells	1 vs all	LINC01704	0.5	ENSG00000231666	-0.000143	-0.00225	0.00196	0.000133	-0.134	0.894	0.952	-7
Blood Myeloid cells	1 vs all	CCDC181	0.5	ENSG00000117477	-0.000143	-0.00225	0.00196	0.000133	-0.134	0.894	0.952	-7
Blood Myeloid cells	1 vs all	DNM3OS	0.5	ENSG00000230630	-0.000143	-0.00225	0.00196	0.000133	-0.134	0.894	0.952	-7
Blood Myeloid cells	1 vs all	OR2G6	0.5	ENSG00000188558	-0.000143	-0.00225	0.00196	0.000133	-0.134	0.894	0.952	-7
Blood Myeloid cells	1 vs all	AC016747.2	0.5	ENSG00000271889	-0.000143	-0.00225	0.00196	0.000133	-0.134	0.894	0.952	-7
Blood Myeloid cells	1 vs all	LINC02579	0.5	ENSG00000233694	-0.000143	-0.00225	0.00196	0.000133	-0.134	0.894	0.952	-7
Blood Myeloid cells	1 vs all	IGKV1-12	0.5	ENSG00000243290	-0.000143	-0.00225	0.00196	0.000133	-0.134	0.894	0.952	-7
Blood Myeloid cells	1 vs all	DAW1	0.5	ENSG00000123977	-0.000143	-0.00225	0.00196	0.000133	-0.134	0.894	0.952	-7
Blood Myeloid cells	1 vs all	LINC00880	0.5	ENSG00000243629	-0.000143	-0.00225	0.00196	0.000133	-0.134	0.894	0.952	-7
Blood Myeloid cells	1 vs all	ZNF732	0.5	ENSG00000186777	-0.000143	-0.00225	0.00196	0.000133	-0.134	0.894	0.952	-7
Blood Myeloid cells	1 vs all	AC109927.1	0.5	ENSG00000250195	-0.000143	-0.00225	0.00196	0.000133	-0.134	0.894	0.952	-7
Blood Myeloid cells	1 vs all	LINC02057	0.5	ENSG00000249279	-0.000143	-0.00225	0.00196	0.000133	-0.134	0.894	0.952	-7
Blood Myeloid cells	1 vs all	MAST4-AS1	0.5	ENSG00000229666	-0.000143	-0.00225	0.00196	0.000133	-0.134	0.894	0.952	-7
Blood Myeloid cells	1 vs all	AC010273.2	0.5	ENSG00000250237	-0.000143	-0.00225	0.00196	0.000133	-0.134	0.894	0.952	-7
Blood Myeloid cells	1 vs all	AL645939.4	0.5	ENSG00000272236	-0.000143	-0.00225	0.00196	0.000133	-0.134	0.894	0.952	-7
Blood Myeloid cells	1 vs all	AL445250.1	0.5	ENSG00000225096	-0.000143	-0.00225	0.00196	0.000133	-0.134	0.894	0.952	-7
Blood Myeloid cells	1 vs all	C6orf58	0.5	ENSG00000184530	-0.000143	-0.00225	0.00196	0.000133	-0.134	0.894	0.952	-7
Blood Myeloid cells	1 vs all	AL359547.1	0.5	ENSG00000237468	-0.000143	-0.00225	0.00196	0.000133	-0.134	0.894	0.952	-7
Blood Myeloid cells	1 vs all	AC013470.2	0.5	ENSG00000226690	-0.000143	-0.00225	0.00196	0.000133	-0.134	0.894	0.952	-7
Blood Myeloid cells	1 vs all	AC004862.1	0.5	ENSG00000232667	-0.000143	-0.00225	0.00196	0.000133	-0.134	0.894	0.952	-7
Blood Myeloid cells	1 vs all	CAV2	0.5	ENSG00000105971	-0.000143	-0.00225	0.00196	0.000133	-0.134	0.894	0.952	-7
Blood Myeloid cells	1 vs all	SLC13A4	0.5	ENSG00000164707	-0.000143	-0.00225	0.00196	0.000133	-0.134	0.894	0.952	-7
Blood Myeloid cells	1 vs all	TAB3-AS2	0.5	ENSG00000235512	-0.000143	-0.00225	0.00196	0.000133	-0.134	0.894	0.952	-7
Blood Myeloid cells	1 vs all	AC011632.1	0.5	ENSG00000253706	-0.000143	-0.00225	0.00196	0.000133	-0.134	0.894	0.952	-7
Blood Myeloid cells	1 vs all	SLC26A7	0.5	ENSG00000147606	-0.000143	-0.00225	0.00196	0.000133	-0.134	0.894	0.952	-7
Blood Myeloid cells	1 vs all	AC108860.2	0.5	ENSG00000261437	-0.000143	-0.00225	0.00196	0.000133	-0.134	0.894	0.952	-7
Blood Myeloid cells	1 vs all	AC105118.1	0.5	ENSG00000253931	-0.000143	-0.00225	0.00196	0.000133	-0.134	0.894	0.952	-7
Blood Myeloid cells	1 vs all	AL355432.1	0.5	ENSG00000254396	-0.000143	-0.00225	0.00196	0.000133	-0.134	0.894	0.952	-7
Blood Myeloid cells	1 vs all	CLMP	0.5	ENSG00000166250	-0.000143	-0.00225	0.00196	0.000133	-0.134	0.894	0.952	-7
Blood Myeloid cells	1 vs all	SCN3B	0.5	ENSG00000166257	-0.000143	-0.00225	0.00196	0.000133	-0.134	0.894	0.952	-7
Blood Myeloid cells	1 vs all	AC073592.1	0.5	ENSG00000214650	-0.000143	-0.00225	0.00196	0.000133	-0.134	0.894	0.952	-7
Blood Myeloid cells	1 vs all	LINC00407	0.5	ENSG00000237585	-0.000143	-0.00225	0.00196	0.000133	-0.134	0.894	0.952	-7
Blood Myeloid cells	1 vs all	AL365394.1	0.5	ENSG00000284809	-0.000143	-0.00225	0.00196	0.000133	-0.134	0.894	0.952	-7
Blood Myeloid cells	1 vs all	IGHVII-44-2	0.5	ENSG00000253895	-0.000143	-0.00225	0.00196	0.000133	-0.134	0.894	0.952	-7
Blood Myeloid cells	1 vs all	AC091117.1	0.5	ENSG00000259352	-0.000143	-0.00225	0.00196	0.000133	-0.134	0.894	0.952	-7
Blood Myeloid cells	1 vs all	AC005696.2	0.5	ENSG00000272770	-0.000143	-0.00225	0.00196	0.000133	-0.134	0.894	0.952	-7
Blood Myeloid cells	1 vs all	AC005358.2	0.5	ENSG00000265489	-0.000143	-0.00225	0.00196	0.000133	-0.134	0.894	0.952	-7
Blood Myeloid cells	1 vs all	CELF4	0.5	ENSG00000101489	-0.000143	-0.00225	0.00196	0.000133	-0.134	0.894	0.952	-7
Blood Myeloid cells	1 vs all	SNAP25	0.5	ENSG00000132639	-0.000143	-0.00225	0.00196	0.000133	-0.134	0.894	0.952	-7
Blood Myeloid cells	1 vs all	LINC01620	0.5	ENSG00000168746	-0.000143	-0.00225	0.00196	0.000133	-0.134	0.894	0.952	-7
Blood Myeloid cells	1 vs all	RIMS4	0.5	ENSG00000101098	-0.000143	-0.00225	0.00196	0.000133	-0.134	0.894	0.952	-7
Blood Myeloid cells	1 vs all	FFAR1	0.5	ENSG00000126266	-0.000143	-0.00225	0.00196	0.000133	-0.134	0.894	0.952	-7
Blood Myeloid cells	1 vs all	CBLC	0.5	ENSG00000142273	-0.000143	-0.00225	0.00196	0.000133	-0.134	0.894	0.952	-7
Blood Myeloid cells	1 vs all	AC008403.2	0.5	ENSG00000268530	-0.000143	-0.00225	0.00196	0.000133	-0.134	0.894	0.952	-7
Blood Myeloid cells	1 vs all	AP000350.7	0.5	ENSG00000279467	-0.000143	-0.00225	0.00196	0.000133	-0.134	0.894	0.952	-7
Blood Myeloid cells	1 vs all	PKDREJ	0.5	ENSG00000130943	-0.000143	-0.00225	0.00196	0.000133	-0.134	0.894	0.952	-7
Blood Myeloid cells	1 vs all	UTF1	0.499	ENSG00000171794	-0.00849	-0.134	0.117	0.133	-0.134	0.894	0.952	-7
Blood Myeloid cells	1 vs all	MEF2D	0.495	ENSG00000116604	-0.025	-0.394	0.343	1.21	-0.134	0.894	0.952	-7
Blood Myeloid cells	1 vs all	MACC1	0.5	ENSG00000183742	0.00325	-0.0446	0.0511	0.012	0.134	0.894	0.952	-7
Blood Myeloid cells	1 vs all	RUNDC3A	0.5	ENSG00000108309	0.00221	-0.0304	0.0349	0.00569	0.133	0.894	0.952	-7
Blood Myeloid cells	1 vs all	PRH1	0.499	ENSG00000231887	-0.0185	-0.292	0.255	0.527	-0.133	0.894	0.952	-7
Blood Myeloid cells	1 vs all	GGH	0.499	ENSG00000137563	0.02	-0.275	0.315	0.438	0.133	0.894	0.952	-7
Blood Myeloid cells	1 vs all	ADGRF3	0.5	ENSG00000173567	0.00378	-0.052	0.0596	0.0301	0.133	0.894	0.952	-7
Blood Myeloid cells	1 vs all	ACKR2	0.5	ENSG00000144648	0.00213	-0.0294	0.0336	0.00746	0.133	0.894	0.952	-7
Blood Myeloid cells	1 vs all	AC091153.3	0.5	ENSG00000244184	-0.00436	-0.0689	0.0601	0.0124	-0.133	0.894	0.952	-7
Blood Myeloid cells	1 vs all	CLSPN	0.5	ENSG00000092853	-0.0123	-0.194	0.169	0.159	-0.133	0.894	0.952	-7
Blood Myeloid cells	1 vs all	FFAR3	0.5	ENSG00000185897	0.00462	-0.0638	0.0731	0.0328	0.133	0.894	0.952	-7
Blood Myeloid cells	1 vs all	KDM1A	0.499	ENSG00000004487	0.0242	-0.335	0.383	1.16	0.133	0.894	0.952	-7
Blood Myeloid cells	1 vs all	TCAP	0.5	ENSG00000173991	-0.00519	-0.0823	0.0719	0.0481	-0.132	0.895	0.952	-7
Blood Myeloid cells	1 vs all	CATSPER2	0.5	ENSG00000166762	0.012	-0.167	0.191	0.182	0.132	0.895	0.952	-7
Blood Myeloid cells	1 vs all	FAM76B	0.501	ENSG00000077458	0.0236	-0.327	0.374	1.04	0.132	0.895	0.952	-7
Blood Myeloid cells	1 vs all	DGKQ	0.497	ENSG00000145214	0.0162	-0.226	0.258	0.484	0.132	0.895	0.952	-7
Blood Myeloid cells	1 vs all	PTTG2	0.5	ENSG00000250254	-0.00372	-0.0592	0.0517	0.0245	-0.132	0.895	0.952	-7
Blood Myeloid cells	1 vs all	PSD3	0.5	ENSG00000156011	-0.00593	-0.0942	0.0824	0.0484	-0.132	0.895	0.952	-7
Blood Myeloid cells	1 vs all	RIF1	0.495	ENSG00000080345	0.0262	-0.365	0.417	1.32	0.132	0.895	0.952	-7
Blood Myeloid cells	1 vs all	FP565260.3	0.5	ENSG00000277117	-0.00274	-0.0436	0.0382	0.0166	-0.132	0.895	0.952	-7
Blood Myeloid cells	1 vs all	HGH1	0.499	ENSG00000235173	-0.0155	-0.248	0.217	0.46	-0.131	0.895	0.952	-7
Blood Myeloid cells	1 vs all	GNAI2	0.446	ENSG00000114353	0.0319	-0.447	0.511	4.03	0.131	0.896	0.952	-7
Blood Myeloid cells	1 vs all	SETMAR	0.499	ENSG00000170364	-0.0112	-0.179	0.157	0.213	-0.131	0.896	0.952	-7
Blood Myeloid cells	1 vs all	AL162231.1	0.499	ENSG00000187186	-0.0113	-0.181	0.158	0.248	-0.131	0.896	0.952	-7
Blood Myeloid cells	1 vs all	ZNF669	0.498	ENSG00000188295	-0.0163	-0.261	0.229	0.432	-0.131	0.896	0.952	-7
Blood Myeloid cells	1 vs all	HCN3	0.5	ENSG00000143630	-0.00614	-0.0983	0.086	0.0456	-0.131	0.896	0.952	-7
Blood Myeloid cells	1 vs all	TRAF3	0.495	ENSG00000131323	-0.0235	-0.376	0.329	1.06	-0.131	0.896	0.952	-7
Blood Myeloid cells	1 vs all	MIGA2	0.497	ENSG00000148343	-0.0192	-0.307	0.269	0.64	-0.131	0.896	0.952	-7
Blood Myeloid cells	1 vs all	AC036103.1	0.5	ENSG00000261002	0.00152	-0.0213	0.0244	0.00802	0.131	0.896	0.952	-7
Blood Myeloid cells	1 vs all	AC092118.2	0.5	ENSG00000276166	0.000818	-0.0115	0.0131	0.00278	0.131	0.896	0.952	-7
Blood Myeloid cells	1 vs all	ZNF398	0.501	ENSG00000197024	0.015	-0.211	0.241	0.406	0.131	0.896	0.952	-7
Blood Myeloid cells	1 vs all	AC022400.7	0.499	ENSG00000272916	0.00721	-0.101	0.116	0.0771	0.131	0.896	0.952	-7
Blood Myeloid cells	1 vs all	CEP70	0.5	ENSG00000114107	-0.00317	-0.0509	0.0445	0.0173	-0.131	0.896	0.952	-7
Blood Myeloid cells	1 vs all	FUT8	0.5	ENSG00000033170	-0.0144	-0.231	0.203	0.368	-0.131	0.896	0.952	-7
Blood Myeloid cells	1 vs all	AC011511.5	0.5	ENSG00000267607	0.0048	-0.0676	0.0772	0.0318	0.131	0.896	0.952	-7
Blood Myeloid cells	1 vs all	MYBPC1	0.5	ENSG00000196091	-0.00105	-0.0169	0.0148	0.00501	-0.13	0.896	0.952	-7
Blood Myeloid cells	1 vs all	SKA1	0.5	ENSG00000154839	-0.00406	-0.0653	0.0572	0.0144	-0.13	0.896	0.952	-7
Blood Myeloid cells	1 vs all	ARNT	0.496	ENSG00000143437	-0.0257	-0.414	0.363	1.33	-0.13	0.896	0.952	-7
Blood Myeloid cells	1 vs all	PLK3	0.493	ENSG00000173846	0.0269	-0.379	0.433	1.15	0.13	0.897	0.952	-7
Blood Myeloid cells	1 vs all	ZC3H8	0.499	ENSG00000144161	0.0199	-0.281	0.321	0.766	0.13	0.897	0.952	-7
Blood Myeloid cells	1 vs all	PBRM1	0.492	ENSG00000163939	-0.0285	-0.46	0.403	1.76	-0.13	0.897	0.952	-7
Blood Myeloid cells	1 vs all	RPS21	0.361	ENSG00000171858	0.0386	-0.546	0.624	6.04	0.13	0.897	0.952	-7
Blood Myeloid cells	1 vs all	PNPLA2	0.47	ENSG00000177666	-0.0304	-0.492	0.431	2.88	-0.13	0.897	0.952	-7
Blood Myeloid cells	1 vs all	MIPOL1	0.5	ENSG00000151338	0.00239	-0.0339	0.0387	0.013	0.13	0.897	0.952	-7
Blood Myeloid cells	1 vs all	AC073911.1	0.5	ENSG00000246394	-0.00196	-0.0316	0.0277	0.00853	-0.13	0.897	0.952	-7
Blood Myeloid cells	1 vs all	VPS52	0.5	ENSG00000223501	0.0226	-0.321	0.366	1.02	0.129	0.897	0.952	-7
Blood Myeloid cells	1 vs all	AC231981.1	0.5	ENSG00000235078	0.00794	-0.113	0.129	0.107	0.129	0.897	0.952	-7
Blood Myeloid cells	1 vs all	RAB17	0.5	ENSG00000124839	0.00127	-0.018	0.0205	0.0044	0.129	0.897	0.952	-7
Blood Myeloid cells	1 vs all	ZNF836	0.5	ENSG00000196267	0.0178	-0.253	0.289	0.598	0.129	0.897	0.952	-7
Blood Myeloid cells	1 vs all	HES6	0.5	ENSG00000144485	-0.00853	-0.138	0.121	0.124	-0.129	0.897	0.952	-7
Blood Myeloid cells	1 vs all	AC023355.1	0.5	ENSG00000259488	0.00452	-0.0644	0.0734	0.0425	0.129	0.897	0.952	-7
Blood Myeloid cells	1 vs all	RPS24	0.261	ENSG00000138326	0.0431	-0.614	0.7	6.79	0.129	0.897	0.952	-7
Blood Myeloid cells	1 vs all	LINC02210-CRHR1	0.5	ENSG00000263715	-0.00839	-0.136	0.119	0.126	-0.129	0.897	0.952	-7
Blood Myeloid cells	1 vs all	ZNF492	0.5	ENSG00000229676	-0.00194	-0.0315	0.0276	0.00941	-0.129	0.897	0.952	-7
Blood Myeloid cells	1 vs all	CCDC69	0.477	ENSG00000198624	0.0302	-0.43	0.491	2.59	0.129	0.898	0.952	-7
Blood Myeloid cells	1 vs all	AC104184.1	0.5	ENSG00000271941	-0.00335	-0.0545	0.0478	0.0171	-0.129	0.898	0.952	-7
Blood Myeloid cells	1 vs all	TIMM13	0.469	ENSG00000099800	-0.0303	-0.494	0.433	2.96	-0.129	0.898	0.952	-7
Blood Myeloid cells	1 vs all	NORAD	0.48	ENSG00000260032	0.031	-0.444	0.506	2.39	0.128	0.898	0.952	-7
Blood Myeloid cells	1 vs all	AC011511.1	0.5	ENSG00000167807	0.00391	-0.0561	0.0639	0.0117	0.128	0.898	0.952	-7
Blood Myeloid cells	1 vs all	TRBV6-6	0.5	ENSG00000211724	-0.00931	-0.152	0.134	0.0555	-0.128	0.898	0.952	-7
Blood Myeloid cells	1 vs all	LINC00624	0.5	ENSG00000278811	0.00341	-0.049	0.0558	0.0214	0.128	0.898	0.952	-7
Blood Myeloid cells	1 vs all	QPCTL	0.5	ENSG00000011478	-0.00825	-0.135	0.118	0.12	-0.128	0.898	0.952	-7
Blood Myeloid cells	1 vs all	EXOC3L4	0.5	ENSG00000205436	-0.00343	-0.0563	0.0495	0.0219	-0.128	0.898	0.952	-7
Blood Myeloid cells	1 vs all	HIST1H4I	0.5	ENSG00000276180	0.0052	-0.075	0.0854	0.0419	0.128	0.898	0.952	-7
Blood Myeloid cells	1 vs all	AL161457.2	0.5	ENSG00000233178	0.00555	-0.08	0.0911	0.0706	0.128	0.899	0.952	-7
Blood Myeloid cells	1 vs all	AC254633.1	0.5	ENSG00000272482	-0.000134	-0.00221	0.00194	0.000125	-0.127	0.899	0.952	-7
Blood Myeloid cells	1 vs all	AL031728.1	0.5	ENSG00000231105	-0.000134	-0.00221	0.00194	0.000125	-0.127	0.899	0.952	-7
Blood Myeloid cells	1 vs all	TMCO2	0.5	ENSG00000188800	-0.000134	-0.00221	0.00194	0.000125	-0.127	0.899	0.952	-7
Blood Myeloid cells	1 vs all	GUCA2A	0.5	ENSG00000197273	-0.000134	-0.00221	0.00194	0.000125	-0.127	0.899	0.952	-7
Blood Myeloid cells	1 vs all	LINC01389	0.5	ENSG00000225762	-0.000134	-0.00221	0.00194	0.000125	-0.127	0.899	0.952	-7
Blood Myeloid cells	1 vs all	C8B	0.5	ENSG00000021852	-0.000134	-0.00221	0.00194	0.000125	-0.127	0.899	0.952	-7
Blood Myeloid cells	1 vs all	AL022310.1	0.5	ENSG00000226375	-0.000134	-0.00221	0.00194	0.000125	-0.127	0.899	0.952	-7
Blood Myeloid cells	1 vs all	AC018682.2	0.5	ENSG00000253515	-0.000134	-0.00221	0.00194	0.000125	-0.127	0.899	0.952	-7
Blood Myeloid cells	1 vs all	AC007250.1	0.5	ENSG00000273063	-0.000134	-0.00221	0.00194	0.000125	-0.127	0.899	0.952	-7
Blood Myeloid cells	1 vs all	SLC38A11	0.5	ENSG00000169507	-0.000134	-0.00221	0.00194	0.000125	-0.127	0.899	0.952	-7
Blood Myeloid cells	1 vs all	PARD3B	0.5	ENSG00000116117	-0.000134	-0.00221	0.00194	0.000125	-0.127	0.899	0.952	-7
Blood Myeloid cells	1 vs all	AC007879.1	0.5	ENSG00000224342	-0.000134	-0.00221	0.00194	0.000125	-0.127	0.899	0.952	-7
Blood Myeloid cells	1 vs all	SCYGR1	0.5	ENSG00000284629	-0.000134	-0.00221	0.00194	0.000125	-0.127	0.899	0.952	-7
Blood Myeloid cells	1 vs all	ZBED2	0.5	ENSG00000177494	-0.000134	-0.00221	0.00194	0.000125	-0.127	0.899	0.952	-7
Blood Myeloid cells	1 vs all	SLC7A14	0.5	ENSG00000013293	-0.000134	-0.00221	0.00194	0.000125	-0.127	0.899	0.952	-7
Blood Myeloid cells	1 vs all	NLGN1	0.5	ENSG00000169760	-0.000134	-0.00221	0.00194	0.000125	-0.127	0.899	0.952	-7
Blood Myeloid cells	1 vs all	LINC01209	0.5	ENSG00000228308	-0.000134	-0.00221	0.00194	0.000125	-0.127	0.899	0.952	-7
Blood Myeloid cells	1 vs all	KLHL6-AS1	0.5	ENSG00000242522	-0.000134	-0.00221	0.00194	0.000125	-0.127	0.899	0.952	-7
Blood Myeloid cells	1 vs all	CXCL6	0.5	ENSG00000124875	-0.000134	-0.00221	0.00194	0.000125	-0.127	0.899	0.952	-7
Blood Myeloid cells	1 vs all	NEUROG2	0.5	ENSG00000178403	-0.000134	-0.00221	0.00194	0.000125	-0.127	0.899	0.952	-7
Blood Myeloid cells	1 vs all	FGF2	0.5	ENSG00000138685	-0.000134	-0.00221	0.00194	0.000125	-0.127	0.899	0.952	-7
Blood Myeloid cells	1 vs all	ZFP42	0.5	ENSG00000179059	-0.000134	-0.00221	0.00194	0.000125	-0.127	0.899	0.952	-7
Blood Myeloid cells	1 vs all	DBET	0.5	ENSG00000281591	-0.000134	-0.00221	0.00194	0.000125	-0.127	0.899	0.952	-7
Blood Myeloid cells	1 vs all	LINC01513	0.5	ENSG00000246016	-0.000134	-0.00221	0.00194	0.000125	-0.127	0.899	0.952	-7
Blood Myeloid cells	1 vs all	PCDHGA5	0.5	ENSG00000253485	-0.000134	-0.00221	0.00194	0.000125	-0.127	0.899	0.952	-7
Blood Myeloid cells	1 vs all	PCDH1	0.5	ENSG00000156453	-0.000134	-0.00221	0.00194	0.000125	-0.127	0.899	0.952	-7
Blood Myeloid cells	1 vs all	SLC6A7	0.5	ENSG00000011083	-0.000134	-0.00221	0.00194	0.000125	-0.127	0.899	0.952	-7
Blood Myeloid cells	1 vs all	SLC35D3	0.5	ENSG00000182747	-0.000134	-0.00221	0.00194	0.000125	-0.127	0.899	0.952	-7
Blood Myeloid cells	1 vs all	LINC02577	0.5	ENSG00000228742	-0.000134	-0.00221	0.00194	0.000125	-0.127	0.899	0.952	-7
Blood Myeloid cells	1 vs all	TAS2R41	0.5	ENSG00000221855	-0.000134	-0.00221	0.00194	0.000125	-0.127	0.899	0.952	-7
Blood Myeloid cells	1 vs all	XG	0.5	ENSG00000124343	-0.000134	-0.00221	0.00194	0.000125	-0.127	0.899	0.952	-7
Blood Myeloid cells	1 vs all	ADGRG2	0.5	ENSG00000173698	-0.000134	-0.00221	0.00194	0.000125	-0.127	0.899	0.952	-7
Blood Myeloid cells	1 vs all	ZFX-AS1	0.5	ENSG00000234230	-0.000134	-0.00221	0.00194	0.000125	-0.127	0.899	0.952	-7
Blood Myeloid cells	1 vs all	PABPC1L2A	0.5	ENSG00000186288	-0.000134	-0.00221	0.00194	0.000125	-0.127	0.899	0.952	-7
Blood Myeloid cells	1 vs all	HSFX3	0.5	ENSG00000283697	-0.000134	-0.00221	0.00194	0.000125	-0.127	0.899	0.952	-7
Blood Myeloid cells	1 vs all	MAMLD1	0.5	ENSG00000013619	-0.000134	-0.00221	0.00194	0.000125	-0.127	0.899	0.952	-7
Blood Myeloid cells	1 vs all	PNMA6E	0.5	ENSG00000214897	-0.000134	-0.00221	0.00194	0.000125	-0.127	0.899	0.952	-7
Blood Myeloid cells	1 vs all	DUSP9	0.5	ENSG00000130829	-0.000134	-0.00221	0.00194	0.000125	-0.127	0.899	0.952	-7
Blood Myeloid cells	1 vs all	GSDMC	0.5	ENSG00000147697	-0.000134	-0.00221	0.00194	0.000125	-0.127	0.899	0.952	-7
Blood Myeloid cells	1 vs all	AC067930.3	0.5	ENSG00000254812	-0.000134	-0.00221	0.00194	0.000125	-0.127	0.899	0.952	-7
Blood Myeloid cells	1 vs all	LINC01251	0.5	ENSG00000233776	-0.000134	-0.00221	0.00194	0.000125	-0.127	0.899	0.952	-7
Blood Myeloid cells	1 vs all	C9orf131	0.5	ENSG00000174038	-0.000134	-0.00221	0.00194	0.000125	-0.127	0.899	0.952	-7
Blood Myeloid cells	1 vs all	FRRS1L	0.5	ENSG00000260230	-0.000134	-0.00221	0.00194	0.000125	-0.127	0.899	0.952	-7
Blood Myeloid cells	1 vs all	ENTPD2	0.5	ENSG00000054179	-0.000134	-0.00221	0.00194	0.000125	-0.127	0.899	0.952	-7
Blood Myeloid cells	1 vs all	CCDC87	0.5	ENSG00000182791	-0.000134	-0.00221	0.00194	0.000125	-0.127	0.899	0.952	-7
Blood Myeloid cells	1 vs all	USP2	0.5	ENSG00000036672	-0.000134	-0.00221	0.00194	0.000125	-0.127	0.899	0.952	-7
Blood Myeloid cells	1 vs all	CNNM1	0.5	ENSG00000119946	-0.000134	-0.00221	0.00194	0.000125	-0.127	0.899	0.952	-7
Blood Myeloid cells	1 vs all	AC025162.1	0.5	ENSG00000258554	-0.000134	-0.00221	0.00194	0.000125	-0.127	0.899	0.952	-7
Blood Myeloid cells	1 vs all	RIMBP2	0.5	ENSG00000060709	-0.000134	-0.00221	0.00194	0.000125	-0.127	0.899	0.952	-7
Blood Myeloid cells	1 vs all	C1QTNF9B	0.5	ENSG00000205863	-0.000134	-0.00221	0.00194	0.000125	-0.127	0.899	0.952	-7
Blood Myeloid cells	1 vs all	AL138962.1	0.5	ENSG00000228573	-0.000134	-0.00221	0.00194	0.000125	-0.127	0.899	0.952	-7
Blood Myeloid cells	1 vs all	AL133370.1	0.5	ENSG00000258837	-0.000134	-0.00221	0.00194	0.000125	-0.127	0.899	0.952	-7
Blood Myeloid cells	1 vs all	VSX2	0.5	ENSG00000119614	-0.000134	-0.00221	0.00194	0.000125	-0.127	0.899	0.952	-7
Blood Myeloid cells	1 vs all	IGHV3-22	0.5	ENSG00000253957	-0.000134	-0.00221	0.00194	0.000125	-0.127	0.899	0.952	-7
Blood Myeloid cells	1 vs all	IGHV3-43	0.5	ENSG00000232216	-0.000134	-0.00221	0.00194	0.000125	-0.127	0.899	0.952	-7
Blood Myeloid cells	1 vs all	AC018512.1	0.5	ENSG00000262560	-0.000134	-0.00221	0.00194	0.000125	-0.127	0.899	0.952	-7
Blood Myeloid cells	1 vs all	SLC12A1	0.5	ENSG00000074803	-0.000134	-0.00221	0.00194	0.000125	-0.127	0.899	0.952	-7
Blood Myeloid cells	1 vs all	AC012435.2	0.5	ENSG00000261775	-0.000134	-0.00221	0.00194	0.000125	-0.127	0.899	0.952	-7
Blood Myeloid cells	1 vs all	CYP1A1	0.5	ENSG00000140465	-0.000134	-0.00221	0.00194	0.000125	-0.127	0.899	0.952	-7
Blood Myeloid cells	1 vs all	AC090907.2	0.5	ENSG00000259755	-0.000134	-0.00221	0.00194	0.000125	-0.127	0.899	0.952	-7
Blood Myeloid cells	1 vs all	AC012645.2	0.5	ENSG00000261367	-0.000134	-0.00221	0.00194	0.000125	-0.127	0.899	0.952	-7
Blood Myeloid cells	1 vs all	CCL1	0.5	ENSG00000108702	-0.000134	-0.00221	0.00194	0.000125	-0.127	0.899	0.952	-7
Blood Myeloid cells	1 vs all	GTSCR1	0.5	ENSG00000263417	-0.000134	-0.00221	0.00194	0.000125	-0.127	0.899	0.952	-7
Blood Myeloid cells	1 vs all	AL158042.1	0.5	ENSG00000270777	-0.000134	-0.00221	0.00194	0.000125	-0.127	0.899	0.952	-7
Blood Myeloid cells	1 vs all	COL20A1	0.5	ENSG00000101203	-0.000134	-0.00221	0.00194	0.000125	-0.127	0.899	0.952	-7
Blood Myeloid cells	1 vs all	CLC	0.5	ENSG00000105205	-0.000134	-0.00221	0.00194	0.000125	-0.127	0.899	0.952	-7
Blood Myeloid cells	1 vs all	NPAS1	0.5	ENSG00000130751	-0.000134	-0.00221	0.00194	0.000125	-0.127	0.899	0.952	-7
Blood Myeloid cells	1 vs all	PRODH	0.5	ENSG00000100033	-0.000134	-0.00221	0.00194	0.000125	-0.127	0.899	0.952	-7
Blood Myeloid cells	1 vs all	TSSK2	0.5	ENSG00000206203	-0.000134	-0.00221	0.00194	0.000125	-0.127	0.899	0.952	-7
Blood Myeloid cells	1 vs all	AC007663.3	0.5	ENSG00000273139	-0.000134	-0.00221	0.00194	0.000125	-0.127	0.899	0.952	-7
Blood Myeloid cells	1 vs all	AL008636.1	0.5	ENSG00000280224	-0.000134	-0.00221	0.00194	0.000125	-0.127	0.899	0.952	-7
Blood Myeloid cells	1 vs all	ZNF260	0.5	ENSG00000254004	0.014	-0.202	0.23	0.338	0.127	0.899	0.952	-7
Blood Myeloid cells	1 vs all	HIST1H2AL	0.501	ENSG00000276903	0.0134	-0.194	0.221	0.269	0.127	0.899	0.952	-7
Blood Myeloid cells	1 vs all	AC074117.1	0.5	ENSG00000234072	-0.0112	-0.184	0.162	0.149	-0.127	0.899	0.952	-7
Blood Myeloid cells	1 vs all	LINC00379	0.5	ENSG00000229557	0.00484	-0.0699	0.0796	0.0296	0.127	0.899	0.952	-7
Blood Myeloid cells	1 vs all	AC138393.3	0.5	ENSG00000278467	-0.00176	-0.0289	0.0254	0.00827	-0.127	0.899	0.952	-7
Blood Myeloid cells	1 vs all	SFXN1	0.5	ENSG00000164466	0.0176	-0.255	0.29	0.66	0.127	0.899	0.952	-7
Blood Myeloid cells	1 vs all	LINC01725	0.5	ENSG00000233008	0.00625	-0.0905	0.103	0.0302	0.127	0.899	0.952	-7
Blood Myeloid cells	1 vs all	RPL31	0.379	ENSG00000071082	-0.0335	-0.551	0.484	4.73	-0.127	0.899	0.952	-7
Blood Myeloid cells	1 vs all	SREK1IP1	0.479	ENSG00000153006	-0.0275	-0.454	0.399	2.03	-0.127	0.899	0.952	-7
Blood Myeloid cells	1 vs all	NCBP2-AS1	0.5	ENSG00000225578	0.00231	-0.0334	0.0381	0.0155	0.127	0.899	0.952	-7
Blood Myeloid cells	1 vs all	NUDT1	0.507	ENSG00000106268	0.0282	-0.41	0.466	2.33	0.127	0.899	0.952	-7
Blood Myeloid cells	1 vs all	BRPF3	0.499	ENSG00000096070	-0.0131	-0.217	0.191	0.283	-0.127	0.899	0.952	-7
Blood Myeloid cells	1 vs all	SLC16A11	0.5	ENSG00000174326	-0.00208	-0.0345	0.0303	0.00547	-0.127	0.899	0.952	-7
Blood Myeloid cells	1 vs all	RAB7B	0.5	ENSG00000276600	0.0043	-0.0625	0.0711	0.0356	0.127	0.899	0.952	-7
Blood Myeloid cells	1 vs all	AC073349.1	0.5	ENSG00000189316	-0.00366	-0.0607	0.0534	0.0363	-0.126	0.899	0.952	-7
Blood Myeloid cells	1 vs all	DNER	0.5	ENSG00000187957	-0.00199	-0.033	0.029	0.0141	-0.126	0.9	0.952	-7
Blood Myeloid cells	1 vs all	AC004076.1	0.5	ENSG00000268163	0.00163	-0.0238	0.0271	0.00715	0.126	0.9	0.952	-7
Blood Myeloid cells	1 vs all	AC068189.1	0.5	ENSG00000254248	-0.00457	-0.0758	0.0667	0.0243	-0.126	0.9	0.952	-7
Blood Myeloid cells	1 vs all	FUZ	0.499	ENSG00000010361	0.0183	-0.267	0.303	0.593	0.126	0.9	0.952	-7
Blood Myeloid cells	1 vs all	SLC4A11	0.5	ENSG00000088836	0.00405	-0.0591	0.0672	0.0157	0.126	0.9	0.952	-7
Blood Myeloid cells	1 vs all	AL590399.3	0.5	ENSG00000231212	-0.00423	-0.0703	0.0618	0.0196	-0.126	0.9	0.952	-7
Blood Myeloid cells	1 vs all	AC099518.1	0.5	ENSG00000260430	-0.00156	-0.026	0.0228	0.00652	-0.126	0.9	0.952	-7
Blood Myeloid cells	1 vs all	MROH8	0.5	ENSG00000101353	0.00621	-0.0909	0.103	0.0645	0.126	0.9	0.952	-7
Blood Myeloid cells	1 vs all	CCDC170	0.499	ENSG00000120262	0.0183	-0.268	0.304	0.643	0.126	0.9	0.952	-7
Blood Myeloid cells	1 vs all	KIFC1	0.5	ENSG00000237649	0.00908	-0.133	0.151	0.0869	0.126	0.9	0.952	-7
Blood Myeloid cells	1 vs all	TOMM34	0.5	ENSG00000025772	0.0193	-0.283	0.322	0.743	0.126	0.9	0.952	-7
Blood Myeloid cells	1 vs all	AC103706.1	0.5	ENSG00000261220	-0.00716	-0.12	0.105	0.124	-0.125	0.9	0.952	-7
Blood Myeloid cells	1 vs all	AAED1	0.495	ENSG00000158122	0.0192	-0.283	0.321	0.752	0.125	0.9	0.952	-7
Blood Myeloid cells	1 vs all	ZNF843	0.5	ENSG00000176723	-0.00254	-0.0424	0.0373	0.0118	-0.125	0.9	0.952	-7
Blood Myeloid cells	1 vs all	ZNF525	0.5	ENSG00000203326	0.00994	-0.146	0.166	0.173	0.125	0.9	0.952	-7
Blood Myeloid cells	1 vs all	AC008770.2	0.5	ENSG00000267179	0.00133	-0.0196	0.0222	0.00843	0.125	0.901	0.953	-7
Blood Myeloid cells	1 vs all	AL589666.1	0.5	ENSG00000271793	-0.0032	-0.0537	0.0473	0.016	-0.125	0.901	0.953	-7
Blood Myeloid cells	1 vs all	RPGRIP1L	0.5	ENSG00000103494	0.00642	-0.0949	0.108	0.0485	0.125	0.901	0.953	-7
Blood Myeloid cells	1 vs all	AFF4	0.511	ENSG00000072364	0.0281	-0.415	0.472	1.98	0.125	0.901	0.953	-7
Blood Myeloid cells	1 vs all	AL671710.1	0.5	ENSG00000273192	0.0023	-0.0341	0.0387	0.0165	0.124	0.901	0.953	-7
Blood Myeloid cells	1 vs all	GANAB	0.484	ENSG00000089597	-0.0273	-0.46	0.406	1.66	-0.124	0.901	0.953	-7
Blood Myeloid cells	1 vs all	AL138694.1	0.5	ENSG00000283384	0.00277	-0.0412	0.0468	0.00967	0.124	0.901	0.953	-7
Blood Myeloid cells	1 vs all	MAP3K9	0.5	ENSG00000006432	-0.00242	-0.0409	0.0361	0.00783	-0.124	0.902	0.953	-7
Blood Myeloid cells	1 vs all	AL132656.2	0.5	ENSG00000244733	-0.00622	-0.105	0.0928	0.0805	-0.124	0.902	0.953	-7
Blood Myeloid cells	1 vs all	LINC00944	0.5	ENSG00000256128	0.00172	-0.0257	0.0292	0.00743	0.123	0.902	0.953	-7
Blood Myeloid cells	1 vs all	PRCD	0.5	ENSG00000214140	-0.0025	-0.0424	0.0374	0.00696	-0.123	0.902	0.953	-7
Blood Myeloid cells	1 vs all	TRBV6-2	0.5	ENSG00000283063	-0.00643	-0.109	0.0961	0.0703	-0.123	0.902	0.953	-7
Blood Myeloid cells	1 vs all	MGA	0.5	ENSG00000174197	-0.0201	-0.34	0.3	0.968	-0.123	0.902	0.953	-7
Blood Myeloid cells	1 vs all	LINC00662	0.5	ENSG00000261824	0.0179	-0.268	0.304	0.714	0.123	0.902	0.953	-7
Blood Myeloid cells	1 vs all	LINC01560	0.5	ENSG00000196741	-0.007	-0.119	0.105	0.0949	-0.123	0.902	0.953	-7
Blood Myeloid cells	1 vs all	IFFO1	0.489	ENSG00000010295	-0.025	-0.425	0.375	1.35	-0.123	0.902	0.953	-7
Blood Myeloid cells	1 vs all	ERO1A	0.492	ENSG00000197930	0.0259	-0.389	0.441	1.6	0.123	0.902	0.953	-7
Blood Myeloid cells	1 vs all	ACVR1	0.499	ENSG00000115170	0.0147	-0.221	0.251	0.431	0.123	0.902	0.954	-7
Blood Myeloid cells	1 vs all	AC008750.4	0.5	ENSG00000267984	0.00291	-0.0438	0.0496	0.0272	0.123	0.903	0.954	-7
Blood Myeloid cells	1 vs all	RUFY1	0.5	ENSG00000176783	0.0256	-0.385	0.436	1.46	0.123	0.903	0.954	-7
Blood Myeloid cells	1 vs all	AC018845.3	0.5	ENSG00000261173	-0.00296	-0.0506	0.0447	0.0245	-0.122	0.903	0.954	-7
Blood Myeloid cells	1 vs all	RFESD	0.5	ENSG00000175449	-0.00704	-0.12	0.106	0.0891	-0.122	0.903	0.954	-7
Blood Myeloid cells	1 vs all	AC246817.2	0.5	ENSG00000254319	-0.0042	-0.0719	0.0635	0.0311	-0.122	0.903	0.954	-7
Blood Myeloid cells	1 vs all	ATP5MGL	0.5	ENSG00000249222	0.00577	-0.0873	0.0988	0.0619	0.122	0.903	0.954	-7
Blood Myeloid cells	1 vs all	LINC02067	0.5	ENSG00000240567	0.00139	-0.0211	0.0238	0.00708	0.122	0.903	0.954	-7
Blood Myeloid cells	1 vs all	LINC01569	0.5	ENSG00000262468	-0.00869	-0.149	0.132	0.118	-0.122	0.903	0.954	-7
Blood Myeloid cells	1 vs all	IRF6	0.5	ENSG00000117595	-0.00406	-0.0698	0.0616	0.0214	-0.122	0.903	0.954	-7
Blood Myeloid cells	1 vs all	PKD1	0.5	ENSG00000008710	0.0181	-0.276	0.312	0.712	0.121	0.904	0.954	-7
Blood Myeloid cells	1 vs all	AC093627.4	0.497	ENSG00000240859	0.0161	-0.246	0.279	0.538	0.121	0.904	0.954	-7
Blood Myeloid cells	1 vs all	AC106881.1	0.5	ENSG00000271474	-0.00294	-0.0507	0.0449	0.0158	-0.121	0.904	0.954	-7
Blood Myeloid cells	1 vs all	AC010273.1	0.5	ENSG00000248664	-0.00185	-0.0319	0.0282	0.00575	-0.121	0.904	0.954	-7
Blood Myeloid cells	1 vs all	ZBTB44	0.494	ENSG00000196323	-0.0248	-0.429	0.379	1.45	-0.121	0.904	0.954	-7
Blood Myeloid cells	1 vs all	MAP3K20-AS1	0.5	ENSG00000238133	0.00104	-0.016	0.0181	0.0041	0.121	0.904	0.955	-7
Blood Myeloid cells	1 vs all	TMEM256-PLSCR3	0.5	ENSG00000262481	0.00162	-0.0248	0.0281	0.00978	0.121	0.904	0.955	-7
Blood Myeloid cells	1 vs all	BRCA1	0.5	ENSG00000012048	-0.0141	-0.245	0.217	0.294	-0.12	0.904	0.955	-7
Blood Myeloid cells	1 vs all	F11R	0.494	ENSG00000158769	-0.0186	-0.322	0.285	0.687	-0.12	0.904	0.955	-7
Blood Myeloid cells	1 vs all	AC246787.2	0.5	ENSG00000244620	-0.00557	-0.0968	0.0857	0.0203	-0.12	0.905	0.955	-7
Blood Myeloid cells	1 vs all	CENPS-CORT	0.5	ENSG00000251503	-0.00199	-0.0347	0.0307	0.00588	-0.12	0.905	0.955	-7
Blood Myeloid cells	1 vs all	ZNF550	0.5	ENSG00000251369	-0.00841	-0.147	0.13	0.149	-0.12	0.905	0.955	-7
Blood Myeloid cells	1 vs all	STK39	0.502	ENSG00000198648	0.0168	-0.259	0.292	0.552	0.12	0.905	0.955	-7
Blood Myeloid cells	1 vs all	AL133415.1	0.493	ENSG00000234961	-0.0263	-0.458	0.406	1.4	-0.12	0.905	0.955	-7
Blood Myeloid cells	1 vs all	ANGPT1	0.499	ENSG00000154188	0.00776	-0.12	0.135	0.148	0.12	0.905	0.955	-7
Blood Myeloid cells	1 vs all	WDR76	0.5	ENSG00000092470	0.00818	-0.127	0.143	0.115	0.119	0.905	0.955	-7
Blood Myeloid cells	1 vs all	SLC4A5	0.5	ENSG00000188687	0.00244	-0.0379	0.0427	0.0157	0.119	0.905	0.955	-7
Blood Myeloid cells	1 vs all	COLGALT2	0.5	ENSG00000198756	-0.00281	-0.0493	0.0437	0.0108	-0.119	0.905	0.956	-7
Blood Myeloid cells	1 vs all	AL513365.2	0.5	ENSG00000225891	0.00298	-0.0466	0.0525	0.0102	0.118	0.906	0.956	-7
Blood Myeloid cells	1 vs all	DCAF16	0.498	ENSG00000163257	0.0173	-0.27	0.305	0.77	0.118	0.906	0.956	-7
Blood Myeloid cells	1 vs all	AC084871.2	0.5	ENSG00000251139	0.00393	-0.0614	0.0693	0.0397	0.118	0.906	0.956	-7
Blood Myeloid cells	1 vs all	TRBV15	0.5	ENSG00000276819	-0.00342	-0.0604	0.0536	0.0205	-0.118	0.906	0.956	-7
Blood Myeloid cells	1 vs all	AC073517.1	0.5	ENSG00000239480	0.000759	-0.0119	0.0134	0.00393	0.118	0.906	0.956	-7
Blood Myeloid cells	1 vs all	ICK	0.499	ENSG00000112144	-0.018	-0.319	0.283	0.641	-0.118	0.906	0.956	-7
Blood Myeloid cells	1 vs all	DCAF8	0.496	ENSG00000132716	-0.0238	-0.421	0.374	1.5	-0.118	0.906	0.956	-7
Blood Myeloid cells	1 vs all	AC010240.3	0.5	ENSG00000272023	0.00434	-0.0681	0.0768	0.0533	0.118	0.906	0.956	-7
Blood Myeloid cells	1 vs all	RPS6KB1	0.501	ENSG00000108443	-0.021	-0.371	0.329	1.02	-0.118	0.906	0.956	-7
Blood Myeloid cells	1 vs all	AL031733.2	0.5	ENSG00000241666	-0.00569	-0.101	0.0893	0.0354	-0.118	0.906	0.956	-7
Blood Myeloid cells	1 vs all	ZNF616	0.5	ENSG00000204611	-0.00768	-0.136	0.121	0.128	-0.118	0.906	0.956	-7
Blood Myeloid cells	1 vs all	RPS28	0.27	ENSG00000233927	0.0391	-0.615	0.694	6.76	0.118	0.906	0.956	-7
Blood Myeloid cells	1 vs all	ENAH	0.5	ENSG00000154380	-0.00375	-0.0667	0.0592	0.0274	-0.117	0.907	0.956	-7
Blood Myeloid cells	1 vs all	AC023906.5	0.5	ENSG00000259712	-0.00175	-0.0312	0.0277	0.00835	-0.117	0.907	0.956	-7
Blood Myeloid cells	1 vs all	UQCRHL	0.494	ENSG00000233954	-0.0229	-0.407	0.361	1.24	-0.117	0.907	0.956	-7
Blood Myeloid cells	1 vs all	ATPAF2	0.492	ENSG00000171953	-0.0234	-0.416	0.37	1.46	-0.117	0.907	0.956	-7
Blood Myeloid cells	1 vs all	S100A5	0.5	ENSG00000196420	0.00488	-0.0772	0.0869	0.0585	0.117	0.907	0.956	-7
Blood Myeloid cells	1 vs all	ANAPC15	0.476	ENSG00000110200	0.0284	-0.45	0.507	2.44	0.117	0.907	0.956	-7
Blood Myeloid cells	1 vs all	C12orf45	0.494	ENSG00000151131	-0.0246	-0.44	0.391	1.31	-0.117	0.907	0.956	-7
Blood Myeloid cells	1 vs all	CHST13	0.491	ENSG00000180767	-0.0214	-0.384	0.341	0.954	-0.116	0.907	0.957	-7
Blood Myeloid cells	1 vs all	KHK	0.499	ENSG00000138030	0.0144	-0.23	0.259	0.41	0.116	0.908	0.957	-7
Blood Myeloid cells	1 vs all	MAPKAP1	0.506	ENSG00000119487	0.0228	-0.364	0.41	1.38	0.116	0.908	0.957	-7
Blood Myeloid cells	1 vs all	SLC41A1	0.5	ENSG00000133065	-0.00745	-0.134	0.119	0.0893	-0.116	0.908	0.957	-7
Blood Myeloid cells	1 vs all	AL356020.1	0.5	ENSG00000258731	-0.00389	-0.07	0.0622	0.0237	-0.116	0.908	0.957	-7
Blood Myeloid cells	1 vs all	AL139289.1	0.5	ENSG00000229431	0.00343	-0.0549	0.0618	0.0122	0.116	0.908	0.957	-7
Blood Myeloid cells	1 vs all	GOLGA2	0.502	ENSG00000167110	-0.0226	-0.407	0.361	1.34	-0.116	0.908	0.957	-7
Blood Myeloid cells	1 vs all	AC005224.4	0.5	ENSG00000266709	0.00462	-0.0742	0.0834	0.0243	0.115	0.908	0.957	-7
Blood Myeloid cells	1 vs all	U62317.2	0.499	ENSG00000272666	0.00913	-0.147	0.165	0.177	0.115	0.908	0.957	-7
Blood Myeloid cells	1 vs all	SLC26A4	0.5	ENSG00000091137	-0.00248	-0.0448	0.0398	0.0117	-0.115	0.908	0.957	-7
Blood Myeloid cells	1 vs all	SNX19	0.5	ENSG00000120451	0.0194	-0.312	0.351	1.01	0.115	0.908	0.957	-7
Blood Myeloid cells	1 vs all	CELSR1	0.5	ENSG00000075275	-0.00278	-0.0503	0.0447	0.019	-0.115	0.909	0.957	-7
Blood Myeloid cells	1 vs all	AC099568.2	0.5	ENSG00000272931	-0.00747	-0.135	0.12	0.0757	-0.115	0.909	0.957	-7
Blood Myeloid cells	1 vs all	MOB3B	0.5	ENSG00000120162	0.0157	-0.254	0.285	0.493	0.115	0.909	0.957	-7
Blood Myeloid cells	1 vs all	DPP7	0.491	ENSG00000176978	0.0285	-0.46	0.517	3.09	0.115	0.909	0.957	-7
Blood Myeloid cells	1 vs all	AL121917.1	0.5	ENSG00000225806	-0.00284	-0.0515	0.0458	0.0238	-0.115	0.909	0.957	-7
Blood Myeloid cells	1 vs all	CCDC148	0.5	ENSG00000153237	0.0027	-0.0437	0.0491	0.015	0.115	0.909	0.957	-7
Blood Myeloid cells	1 vs all	AC009511.2	0.5	ENSG00000256747	0.00104	-0.0169	0.019	0.00257	0.115	0.909	0.957	-7
Blood Myeloid cells	1 vs all	FAM241B	0.5	ENSG00000171224	-0.002	-0.0365	0.0325	0.00693	-0.114	0.909	0.958	-7
Blood Myeloid cells	1 vs all	INTS4	0.5	ENSG00000149262	-0.0171	-0.313	0.279	0.788	-0.114	0.91	0.958	-7
Blood Myeloid cells	1 vs all	SLC5A4-AS1	0.5	ENSG00000242082	0.000785	-0.0128	0.0144	0.0039	0.114	0.91	0.958	-7
Blood Myeloid cells	1 vs all	LINC00310	0.5	ENSG00000227456	-0.00104	-0.0191	0.017	0.00655	-0.114	0.91	0.958	-7
Blood Myeloid cells	1 vs all	GOLGB1	0.49	ENSG00000173230	0.0246	-0.402	0.451	1.7	0.114	0.91	0.958	-7
Blood Myeloid cells	1 vs all	TMEM219	0.459	ENSG00000149932	-0.0259	-0.475	0.423	3.76	-0.113	0.91	0.958	-7
Blood Myeloid cells	1 vs all	ANKDD1B	0.5	ENSG00000189045	0.00487	-0.0796	0.0893	0.0384	0.113	0.91	0.958	-7
Blood Myeloid cells	1 vs all	SFT2D3	0.501	ENSG00000173349	-0.00997	-0.183	0.163	0.264	-0.113	0.91	0.958	-7
Blood Myeloid cells	1 vs all	AGAP9	0.499	ENSG00000204172	0.00963	-0.158	0.177	0.197	0.113	0.91	0.958	-7
Blood Myeloid cells	1 vs all	DDX39B-AS1	0.5	ENSG00000234006	-0.00257	-0.0473	0.0421	0.0111	-0.113	0.91	0.958	-7
Blood Myeloid cells	1 vs all	TIA1	0.497	ENSG00000116001	-0.0229	-0.421	0.375	1.71	-0.113	0.91	0.958	-7
Blood Myeloid cells	1 vs all	TMEM8A	0.489	ENSG00000129925	0.0229	-0.376	0.422	1.3	0.113	0.91	0.958	-7
Blood Myeloid cells	1 vs all	UBR5	0.496	ENSG00000104517	-0.0223	-0.411	0.366	1.44	-0.113	0.91	0.958	-7
Blood Myeloid cells	1 vs all	ACOT1	0.5	ENSG00000184227	0.00454	-0.0746	0.0837	0.03	0.113	0.91	0.958	-7
Blood Myeloid cells	1 vs all	CLHC1	0.5	ENSG00000162994	-0.00965	-0.178	0.159	0.155	-0.113	0.91	0.958	-7
Blood Myeloid cells	1 vs all	ATF6	0.498	ENSG00000118217	-0.0234	-0.433	0.386	1.67	-0.113	0.91	0.958	-7
Blood Myeloid cells	1 vs all	AC005363.2	0.5	ENSG00000277602	-0.00662	-0.122	0.109	0.0995	-0.113	0.91	0.958	-7
Blood Myeloid cells	1 vs all	SLC39A4	0.496	ENSG00000147804	0.0224	-0.369	0.414	1.6	0.112	0.911	0.958	-7
Blood Myeloid cells	1 vs all	OR52K2	0.5	ENSG00000181963	-0.00279	-0.0517	0.0461	0.0286	-0.112	0.911	0.958	-7
Blood Myeloid cells	1 vs all	AC021016.3	0.5	ENSG00000273361	0.00525	-0.087	0.0975	0.0791	0.112	0.911	0.958	-7
Blood Myeloid cells	1 vs all	ZNF529-AS1	0.499	ENSG00000233527	0.0112	-0.185	0.208	0.296	0.112	0.911	0.958	-7
Blood Myeloid cells	1 vs all	BOLA2	0.5	ENSG00000183336	0.00389	-0.0647	0.0725	0.039	0.112	0.911	0.959	-7
Blood Myeloid cells	1 vs all	LRGUK	0.5	ENSG00000155530	0.00337	-0.056	0.0628	0.0232	0.112	0.911	0.959	-7
Blood Myeloid cells	1 vs all	TNFRSF1A	0.476	ENSG00000067182	0.0255	-0.424	0.475	2.91	0.112	0.911	0.959	-7
Blood Myeloid cells	1 vs all	TTC3	0.487	ENSG00000182670	-0.0267	-0.498	0.444	2.11	-0.112	0.911	0.959	-7
Blood Myeloid cells	1 vs all	IL12RB2	0.5	ENSG00000081985	-0.00258	-0.0482	0.043	0.01	-0.111	0.911	0.959	-7
Blood Myeloid cells	1 vs all	HIST2H2AA3	0.5	ENSG00000203812	-0.00478	-0.0892	0.0796	0.0532	-0.111	0.911	0.959	-7
Blood Myeloid cells	1 vs all	AC131097.4	0.5	ENSG00000235151	-0.00122	-0.0228	0.0204	0.00577	-0.111	0.911	0.959	-7
Blood Myeloid cells	1 vs all	IGHG1	0.5	ENSG00000211896	-0.00242	-0.0452	0.0403	0.0079	-0.111	0.912	0.959	-7
Blood Myeloid cells	1 vs all	TCF7L1	0.5	ENSG00000152284	0.00209	-0.035	0.0391	0.0187	0.111	0.912	0.959	-7
Blood Myeloid cells	1 vs all	WASL	0.498	ENSG00000106299	-0.0195	-0.365	0.326	0.892	-0.111	0.912	0.959	-7
Blood Myeloid cells	1 vs all	C8orf44	0.5	ENSG00000213865	0.0129	-0.217	0.242	0.452	0.111	0.912	0.959	-7
Blood Myeloid cells	1 vs all	C11orf68	0.497	ENSG00000175573	0.018	-0.301	0.337	0.717	0.111	0.912	0.959	-7
Blood Myeloid cells	1 vs all	ZNF544	0.499	ENSG00000198131	-0.00894	-0.168	0.15	0.19	-0.111	0.912	0.959	-7
Blood Myeloid cells	1 vs all	MAST2	0.5	ENSG00000086015	0.0133	-0.224	0.25	0.421	0.111	0.912	0.959	-7
Blood Myeloid cells	1 vs all	SMN1	0.499	ENSG00000172062	-0.0105	-0.198	0.177	0.298	-0.11	0.912	0.959	-7
Blood Myeloid cells	1 vs all	GOLIM4	0.496	ENSG00000173905	-0.0189	-0.356	0.318	0.851	-0.11	0.912	0.959	-7
Blood Myeloid cells	1 vs all	SOWAHC	0.5	ENSG00000198142	-0.0106	-0.199	0.178	0.212	-0.11	0.912	0.959	-7
Blood Myeloid cells	1 vs all	AC002456.1	0.5	ENSG00000223969	-0.00167	-0.0314	0.028	0.00991	-0.11	0.912	0.959	-7
Blood Myeloid cells	1 vs all	IQCE	0.501	ENSG00000106012	-0.0167	-0.315	0.282	0.731	-0.11	0.912	0.959	-7
Blood Myeloid cells	1 vs all	AC010894.2	0.499	ENSG00000226853	-0.0088	-0.166	0.148	0.165	-0.11	0.912	0.959	-7
Blood Myeloid cells	1 vs all	HBD	0.5	ENSG00000223609	0.00165	-0.0278	0.0311	0.0112	0.11	0.912	0.959	-7
Blood Myeloid cells	1 vs all	AP001469.3	0.5	ENSG00000239415	0.00346	-0.0584	0.0653	0.0238	0.11	0.912	0.959	-7
Blood Myeloid cells	1 vs all	MAGEE1	0.5	ENSG00000198934	-0.00295	-0.0558	0.0499	0.0118	-0.11	0.913	0.959	-7
Blood Myeloid cells	1 vs all	POLN	0.5	ENSG00000130997	0.00263	-0.0446	0.0498	0.024	0.11	0.913	0.959	-7
Blood Myeloid cells	1 vs all	AC008115.1	0.5	ENSG00000256658	-0.00142	-0.0269	0.0241	0.0101	-0.11	0.913	0.959	-7
Blood Myeloid cells	1 vs all	VPS33B	0.5	ENSG00000184056	0.0104	-0.177	0.198	0.288	0.109	0.913	0.959	-7
Blood Myeloid cells	1 vs all	AC017002.1	0.5	ENSG00000224959	-0.00364	-0.0692	0.0619	0.0302	-0.109	0.913	0.959	-7
Blood Myeloid cells	1 vs all	AC007541.1	0.5	ENSG00000260329	-0.0017	-0.0323	0.0289	0.00621	-0.109	0.913	0.959	-7
Blood Myeloid cells	1 vs all	AL590226.2	0.5	ENSG00000279141	-0.00507	-0.0963	0.0862	0.0481	-0.109	0.913	0.959	-7
Blood Myeloid cells	1 vs all	LRRC45	0.496	ENSG00000169683	-0.0158	-0.3	0.269	0.635	-0.109	0.913	0.959	-7
Blood Myeloid cells	1 vs all	ADGRL1	0.5	ENSG00000072071	-0.00758	-0.144	0.129	0.146	-0.109	0.913	0.959	-7
Blood Myeloid cells	1 vs all	AC000403.1	0.5	ENSG00000278727	0.00578	-0.0986	0.11	0.0486	0.109	0.913	0.959	-7
Blood Myeloid cells	1 vs all	DNAH10OS	0.5	ENSG00000250091	-0.00307	-0.0585	0.0523	0.00956	-0.109	0.913	0.959	-7
Blood Myeloid cells	1 vs all	ATP5F1D	0.49	ENSG00000099624	0.0273	-0.467	0.522	3.16	0.109	0.913	0.959	-7
Blood Myeloid cells	1 vs all	AL121655.1	0.5	ENSG00000271228	-0.00104	-0.0198	0.0177	0.00559	-0.109	0.914	0.96	-7
Blood Myeloid cells	1 vs all	AC007938.2	0.5	ENSG00000270823	-0.00219	-0.0419	0.0376	0.015	-0.109	0.914	0.96	-7
Blood Myeloid cells	1 vs all	TRGV8	0.5	ENSG00000211696	-0.00254	-0.0486	0.0436	0.0221	-0.108	0.914	0.96	-7
Blood Myeloid cells	1 vs all	RAB12	0.5	ENSG00000206418	0.0152	-0.261	0.291	0.379	0.108	0.914	0.96	-7
Blood Myeloid cells	1 vs all	MS4A1	0.5	ENSG00000156738	-0.0097	-0.186	0.167	0.129	-0.108	0.914	0.96	-7
Blood Myeloid cells	1 vs all	ISY1	0.497	ENSG00000240682	0.0181	-0.312	0.348	0.95	0.108	0.914	0.96	-7
Blood Myeloid cells	1 vs all	RMI2	0.501	ENSG00000175643	0.00673	-0.116	0.129	0.0749	0.108	0.914	0.96	-7
Blood Myeloid cells	1 vs all	TMEM181	0.499	ENSG00000146433	0.0173	-0.297	0.332	0.767	0.108	0.914	0.96	-7
Blood Myeloid cells	1 vs all	DDN	0.5	ENSG00000181418	0.00165	-0.0285	0.0318	0.0102	0.108	0.914	0.96	-7
Blood Myeloid cells	1 vs all	THAP12	0.495	ENSG00000137492	0.0187	-0.323	0.361	1	0.108	0.914	0.96	-7
Blood Myeloid cells	1 vs all	AL596202.1	0.5	ENSG00000235381	-0.00194	-0.0374	0.0335	0.0171	-0.108	0.914	0.96	-7
Blood Myeloid cells	1 vs all	CALR3	0.5	ENSG00000269058	-0.00263	-0.0506	0.0454	0.00656	-0.108	0.914	0.96	-7
Blood Myeloid cells	1 vs all	AL139020.1	0.5	ENSG00000257275	0.00295	-0.051	0.0569	0.0126	0.108	0.914	0.96	-7
Blood Myeloid cells	1 vs all	AC100812.1	0.5	ENSG00000272192	-0.00247	-0.0478	0.0428	0.0155	-0.107	0.915	0.96	-7
Blood Myeloid cells	1 vs all	ADD1	0.497	ENSG00000087274	0.0237	-0.411	0.458	1.94	0.107	0.915	0.96	-7
Blood Myeloid cells	1 vs all	OTUD5	0.497	ENSG00000068308	-0.0195	-0.378	0.339	1.19	-0.107	0.915	0.96	-7
Blood Myeloid cells	1 vs all	ULBP1	0.5	ENSG00000111981	-0.000866	-0.0168	0.0151	0.00434	-0.107	0.915	0.96	-7
Blood Myeloid cells	1 vs all	AC073529.1	0.5	ENSG00000234129	-0.00287	-0.0558	0.05	0.0313	-0.107	0.915	0.96	-7
Blood Myeloid cells	1 vs all	ABCC1	0.5	ENSG00000103222	-0.0182	-0.356	0.319	0.953	-0.106	0.915	0.961	-7
Blood Myeloid cells	1 vs all	MYL9	0.499	ENSG00000101335	0.00858	-0.15	0.167	0.0765	0.106	0.915	0.961	-7
Blood Myeloid cells	1 vs all	SYP-AS1	0.5	ENSG00000237341	0.000824	-0.0144	0.0161	0.00336	0.106	0.915	0.961	-7
Blood Myeloid cells	1 vs all	DTWD2	0.5	ENSG00000169570	0.00958	-0.168	0.187	0.229	0.106	0.915	0.961	-7
Blood Myeloid cells	1 vs all	KIF9-AS1	0.5	ENSG00000227398	0.00948	-0.166	0.185	0.232	0.106	0.916	0.961	-7
Blood Myeloid cells	1 vs all	SPATC1	0.5	ENSG00000186583	-0.00215	-0.042	0.0377	0.0175	-0.106	0.916	0.961	-7
Blood Myeloid cells	1 vs all	SBK1	0.5	ENSG00000188322	-0.00212	-0.0415	0.0372	0.00958	-0.106	0.916	0.961	-7
Blood Myeloid cells	1 vs all	SIGLEC7	0.495	ENSG00000168995	-0.0218	-0.426	0.382	1.39	-0.106	0.916	0.961	-7
Blood Myeloid cells	1 vs all	PABPN1L	0.5	ENSG00000205022	-0.00155	-0.0304	0.0273	0.00906	-0.106	0.916	0.961	-7
Blood Myeloid cells	1 vs all	THEM4	0.499	ENSG00000159445	0.0151	-0.266	0.296	0.518	0.106	0.916	0.961	-7
Blood Myeloid cells	1 vs all	KMT5A	0.499	ENSG00000183955	-0.0148	-0.29	0.261	0.611	-0.106	0.916	0.961	-7
Blood Myeloid cells	1 vs all	MTRNR2L12	0.447	ENSG00000269028	0.0326	-0.577	0.643	5.76	0.105	0.916	0.961	-7
Blood Myeloid cells	1 vs all	TEPSIN	0.497	ENSG00000167302	0.0204	-0.361	0.402	1.17	0.105	0.916	0.961	-7
Blood Myeloid cells	1 vs all	AC073352.2	0.5	ENSG00000272967	-0.00251	-0.0496	0.0446	0.0246	-0.105	0.917	0.961	-7
Blood Myeloid cells	1 vs all	SLC7A5	0.499	ENSG00000103257	-0.0151	-0.299	0.269	0.486	-0.105	0.917	0.961	-7
Blood Myeloid cells	1 vs all	AC092119.3	0.5	ENSG00000275445	-0.00263	-0.0521	0.0468	0.0268	-0.105	0.917	0.961	-7
Blood Myeloid cells	1 vs all	MIR503HG	0.5	ENSG00000223749	-0.00567	-0.112	0.101	0.0602	-0.105	0.917	0.961	-7
Blood Myeloid cells	1 vs all	RNF40	0.495	ENSG00000103549	-0.0207	-0.411	0.369	1.52	-0.105	0.917	0.961	-7
Blood Myeloid cells	1 vs all	ADIPOR2	0.5	ENSG00000006831	-0.0207	-0.412	0.37	1.31	-0.104	0.917	0.961	-7
Blood Myeloid cells	1 vs all	FAM161A	0.5	ENSG00000170264	-0.00507	-0.101	0.0906	0.0674	-0.104	0.917	0.961	-7
Blood Myeloid cells	1 vs all	FPR1	0.424	ENSG00000171051	-0.0275	-0.546	0.491	3.33	-0.104	0.917	0.961	-7
Blood Myeloid cells	1 vs all	FMO5	0.496	ENSG00000131781	0.0151	-0.271	0.301	0.598	0.104	0.917	0.961	-7
Blood Myeloid cells	1 vs all	TOMM20L	0.5	ENSG00000196860	0.00265	-0.0474	0.0527	0.0139	0.104	0.917	0.961	-7
Blood Myeloid cells	1 vs all	TUT1	0.5	ENSG00000149016	-0.0103	-0.206	0.185	0.263	-0.104	0.917	0.961	-7
Blood Myeloid cells	1 vs all	CXorf65	0.5	ENSG00000204165	0.00326	-0.0585	0.065	0.0105	0.104	0.917	0.961	-7
Blood Myeloid cells	1 vs all	HYLS1	0.501	ENSG00000198331	0.0106	-0.191	0.212	0.295	0.104	0.917	0.961	-7
Blood Myeloid cells	1 vs all	AC026347.1	0.5	ENSG00000243305	0.000645	-0.0116	0.0129	0.00294	0.104	0.917	0.962	-7
Blood Myeloid cells	1 vs all	AL451067.1	0.5	ENSG00000234211	0.00224	-0.0403	0.0448	0.0128	0.103	0.918	0.962	-7
Blood Myeloid cells	1 vs all	FNBP1	0.495	ENSG00000187239	0.0234	-0.422	0.469	2.6	0.103	0.918	0.962	-7
Blood Myeloid cells	1 vs all	AL731557.1	0.5	ENSG00000225936	0.000868	-0.0157	0.0174	0.00323	0.103	0.918	0.962	-7
Blood Myeloid cells	1 vs all	RAD54L2	0.499	ENSG00000164080	0.014	-0.252	0.28	0.566	0.103	0.918	0.962	-7
Blood Myeloid cells	1 vs all	ARCN1	0.498	ENSG00000095139	0.0212	-0.383	0.425	1.75	0.103	0.918	0.962	-7
Blood Myeloid cells	1 vs all	GRIN2D	0.499	ENSG00000105464	0.00446	-0.0807	0.0896	0.0662	0.103	0.918	0.962	-7
Blood Myeloid cells	1 vs all	TRGC2	0.499	ENSG00000227191	-0.00541	-0.109	0.098	0.0602	-0.103	0.918	0.962	-7
Blood Myeloid cells	1 vs all	AC004908.3	0.5	ENSG00000273402	-0.00315	-0.0633	0.057	0.0274	-0.103	0.918	0.962	-7
Blood Myeloid cells	1 vs all	TRBV24-1	0.5	ENSG00000211750	0.00233	-0.0422	0.0468	0.0195	0.103	0.918	0.962	-7
Blood Myeloid cells	1 vs all	TMEM127	0.498	ENSG00000135956	0.0224	-0.407	0.451	1.87	0.103	0.918	0.962	-7
Blood Myeloid cells	1 vs all	AC116535.1	0.5	ENSG00000246308	-0.00188	-0.0378	0.034	0.0112	-0.103	0.918	0.962	-7
Blood Myeloid cells	1 vs all	PXK	0.495	ENSG00000168297	-0.0214	-0.432	0.389	1.52	-0.103	0.918	0.962	-7
Blood Myeloid cells	1 vs all	PANK3	0.499	ENSG00000120137	-0.0164	-0.333	0.3	0.999	-0.102	0.919	0.962	-7
Blood Myeloid cells	1 vs all	LIN7B	0.501	ENSG00000104863	0.015	-0.274	0.304	0.693	0.102	0.919	0.962	-7
Blood Myeloid cells	1 vs all	ACER2	0.5	ENSG00000177076	-0.00157	-0.0318	0.0287	0.00912	-0.102	0.919	0.962	-7
Blood Myeloid cells	1 vs all	USP9X	0.497	ENSG00000124486	0.0211	-0.386	0.428	1.72	0.102	0.919	0.962	-7
Blood Myeloid cells	1 vs all	USP6	0.5	ENSG00000129204	-0.00907	-0.184	0.166	0.191	-0.102	0.919	0.962	-7
Blood Myeloid cells	1 vs all	AL512306.3	0.5	ENSG00000240710	-0.00129	-0.0262	0.0236	0.00678	-0.102	0.919	0.962	-7
Blood Myeloid cells	1 vs all	IST1	0.504	ENSG00000182149	0.0223	-0.408	0.453	1.96	0.102	0.919	0.962	-7
Blood Myeloid cells	1 vs all	IL10	0.499	ENSG00000136634	-0.00637	-0.13	0.117	0.0848	-0.102	0.919	0.962	-7
Blood Myeloid cells	1 vs all	FAM229B	0.5	ENSG00000203778	0.00376	-0.0689	0.0764	0.0317	0.102	0.919	0.962	-7
Blood Myeloid cells	1 vs all	SEMA4B	0.496	ENSG00000185033	-0.0177	-0.362	0.326	0.923	-0.101	0.919	0.962	-7
Blood Myeloid cells	1 vs all	PPM1M	0.493	ENSG00000164088	0.0217	-0.4	0.443	1.61	0.101	0.919	0.962	-7
Blood Myeloid cells	1 vs all	SERPINE2	0.5	ENSG00000135919	0.00159	-0.0294	0.0325	0.00689	0.101	0.919	0.962	-7
Blood Myeloid cells	1 vs all	DNAJC3-DT	0.5	ENSG00000247400	0.00693	-0.128	0.142	0.159	0.101	0.919	0.962	-7
Blood Myeloid cells	1 vs all	NUP50	0.495	ENSG00000093000	-0.0227	-0.465	0.42	1.8	-0.101	0.92	0.963	-7
Blood Myeloid cells	1 vs all	LINC00426	0.5	ENSG00000238121	0.00396	-0.0731	0.081	0.0255	0.101	0.92	0.963	-7
Blood Myeloid cells	1 vs all	PDK1	0.501	ENSG00000152256	-0.0138	-0.283	0.256	0.583	-0.101	0.92	0.963	-7
Blood Myeloid cells	1 vs all	AC009088.2	0.5	ENSG00000260304	0.00259	-0.048	0.0532	0.00997	0.101	0.92	0.963	-7
Blood Myeloid cells	1 vs all	HBS1L	0.498	ENSG00000112339	-0.0181	-0.372	0.335	1.15	-0.101	0.92	0.963	-7
Blood Myeloid cells	1 vs all	MATN4	0.5	ENSG00000124159	-0.00236	-0.0484	0.0437	0.0195	-0.101	0.92	0.963	-7
Blood Myeloid cells	1 vs all	HASPIN	0.5	ENSG00000177602	-0.00136	-0.028	0.0253	0.00884	-0.101	0.92	0.963	-7
Blood Myeloid cells	1 vs all	LINC02018	0.5	ENSG00000272690	-0.00724	-0.149	0.135	0.14	-0.1	0.92	0.963	-7
Blood Myeloid cells	1 vs all	ANKRD20A4	0.5	ENSG00000172014	0.00101	-0.0189	0.0209	0.00413	0.1	0.92	0.963	-7
Blood Myeloid cells	1 vs all	INTS5	0.5	ENSG00000185085	-0.015	-0.31	0.28	0.665	-0.1	0.92	0.963	-7
Blood Myeloid cells	1 vs all	HNRNPUL1	0.486	ENSG00000105323	0.0238	-0.445	0.492	2.52	0.1	0.92	0.963	-7
Blood Myeloid cells	1 vs all	CTDSPL2	0.499	ENSG00000137770	0.018	-0.337	0.373	0.993	0.0999	0.92	0.963	-7
Blood Myeloid cells	1 vs all	AC073896.3	0.5	ENSG00000257740	-0.000774	-0.016	0.0145	0.00484	-0.0999	0.921	0.963	-7
Blood Myeloid cells	1 vs all	AAMDC	0.492	ENSG00000087884	0.0179	-0.334	0.37	1.14	0.0999	0.921	0.963	-7
Blood Myeloid cells	1 vs all	AC138356.1	0.5	ENSG00000183154	-0.00484	-0.1	0.0906	0.0514	-0.0998	0.921	0.963	-7
Blood Myeloid cells	1 vs all	PPP3R1	0.494	ENSG00000221823	-0.0215	-0.448	0.405	1.53	-0.0994	0.921	0.963	-7
Blood Myeloid cells	1 vs all	PSMB5	0.499	ENSG00000100804	-0.0212	-0.442	0.4	2.01	-0.0993	0.921	0.963	-7
Blood Myeloid cells	1 vs all	AC009690.1	0.5	ENSG00000260729	-0.00198	-0.0412	0.0373	0.00537	-0.0992	0.921	0.963	-7
Blood Myeloid cells	1 vs all	AL731571.1	0.5	ENSG00000273599	-0.00173	-0.0361	0.0326	0.00997	-0.0992	0.921	0.963	-7
Blood Myeloid cells	1 vs all	TMEM51	0.498	ENSG00000171729	-0.0146	-0.305	0.276	0.498	-0.0991	0.921	0.963	-7
Blood Myeloid cells	1 vs all	PCDH9	0.5	ENSG00000184226	-0.00364	-0.076	0.0687	0.0274	-0.099	0.921	0.963	-7
Blood Myeloid cells	1 vs all	KCNK6	0.478	ENSG00000099337	-0.0224	-0.468	0.423	1.92	-0.099	0.921	0.963	-7
Blood Myeloid cells	1 vs all	DIXDC1	0.5	ENSG00000150764	0.00159	-0.03	0.0331	0.0102	0.0989	0.921	0.963	-7
Blood Myeloid cells	1 vs all	FAM41C	0.5	ENSG00000230368	0.00902	-0.17	0.188	0.248	0.0989	0.921	0.963	-7
Blood Myeloid cells	1 vs all	DNMT1	0.495	ENSG00000130816	-0.0226	-0.474	0.429	1.93	-0.0988	0.921	0.963	-7
Blood Myeloid cells	1 vs all	C16orf70	0.494	ENSG00000125149	-0.0181	-0.378	0.342	1.04	-0.0988	0.921	0.963	-7
Blood Myeloid cells	1 vs all	LINC02099	0.5	ENSG00000253490	-0.00147	-0.0307	0.0278	0.00539	-0.0988	0.921	0.963	-7
Blood Myeloid cells	1 vs all	ERO1B	0.497	ENSG00000086619	-0.0176	-0.369	0.334	0.984	-0.0987	0.921	0.963	-7
Blood Myeloid cells	1 vs all	SPDYE1	0.5	ENSG00000136206	-0.00401	-0.084	0.076	0.0247	-0.0987	0.921	0.963	-7
Blood Myeloid cells	1 vs all	ETV1	0.5	ENSG00000006468	-0.00123	-0.0258	0.0233	0.00526	-0.0987	0.921	0.963	-7
Blood Myeloid cells	1 vs all	ZBTB37	0.5	ENSG00000185278	0.0132	-0.249	0.276	0.448	0.0986	0.921	0.963	-7
Blood Myeloid cells	1 vs all	PAFAH1B2	0.497	ENSG00000168092	-0.0202	-0.423	0.383	1.57	-0.0985	0.922	0.963	-7
Blood Myeloid cells	1 vs all	RPL37	0.313	ENSG00000145592	0.0304	-0.576	0.637	6.26	0.0985	0.922	0.963	-7
Blood Myeloid cells	1 vs all	SLIT1	0.5	ENSG00000187122	-0.00368	-0.0773	0.0699	0.0609	-0.0983	0.922	0.963	-7
Blood Myeloid cells	1 vs all	CRHBP	0.5	ENSG00000145708	-0.00455	-0.0958	0.0867	0.0671	-0.0982	0.922	0.963	-7
Blood Myeloid cells	1 vs all	ICOS	0.5	ENSG00000163600	-0.00358	-0.0752	0.0681	0.0209	-0.0982	0.922	0.963	-7
Blood Myeloid cells	1 vs all	PHF23	0.497	ENSG00000040633	-0.0165	-0.348	0.315	0.94	-0.0982	0.922	0.963	-7
Blood Myeloid cells	1 vs all	TRAV25	0.5	ENSG00000211806	-0.00403	-0.0849	0.0769	0.0218	-0.098	0.922	0.963	-7
Blood Myeloid cells	1 vs all	CTAG2	0.5	ENSG00000126890	-0.00136	-0.0287	0.026	0.0079	-0.0975	0.922	0.964	-7
Blood Myeloid cells	1 vs all	AC015813.1	0.499	ENSG00000264112	-0.0114	-0.242	0.22	0.398	-0.0974	0.922	0.964	-7
Blood Myeloid cells	1 vs all	HIST1H2AG	0.499	ENSG00000196787	0.00864	-0.166	0.183	0.2	0.0973	0.923	0.964	-7
Blood Myeloid cells	1 vs all	ATF7IP	0.494	ENSG00000171681	0.0208	-0.401	0.442	1.58	0.0973	0.923	0.964	-7
Blood Myeloid cells	1 vs all	KIAA1551	0.489	ENSG00000174718	0.0231	-0.445	0.491	2.05	0.0973	0.923	0.964	-7
Blood Myeloid cells	1 vs all	EIF3M	0.459	ENSG00000149100	0.0235	-0.452	0.499	3.5	0.0972	0.923	0.964	-7
Blood Myeloid cells	1 vs all	AC009812.1	0.5	ENSG00000251867	0.00481	-0.0928	0.102	0.0842	0.097	0.923	0.964	-7
Blood Myeloid cells	1 vs all	HIST1H2BO	0.5	ENSG00000274641	-0.00284	-0.0605	0.0549	0.0157	-0.097	0.923	0.964	-7
Blood Myeloid cells	1 vs all	ANKRD23	0.5	ENSG00000163126	0.00333	-0.0644	0.071	0.0287	0.0969	0.923	0.964	-7
Blood Myeloid cells	1 vs all	AC079305.1	0.5	ENSG00000222043	-0.00505	-0.108	0.0976	0.0727	-0.0969	0.923	0.964	-7
Blood Myeloid cells	1 vs all	CHRNA5	0.5	ENSG00000169684	-0.00202	-0.0431	0.0391	0.0157	-0.0968	0.923	0.964	-7
Blood Myeloid cells	1 vs all	NPIPB12	0.5	ENSG00000169203	0.0014	-0.0271	0.0299	0.0103	0.0968	0.923	0.964	-7
Blood Myeloid cells	1 vs all	FBXO5	0.5	ENSG00000112029	-0.00948	-0.202	0.183	0.277	-0.0968	0.923	0.964	-7
Blood Myeloid cells	1 vs all	PLEC	0.474	ENSG00000178209	0.0257	-0.498	0.549	2.87	0.0967	0.923	0.964	-7
Blood Myeloid cells	1 vs all	AL355297.4	0.5	ENSG00000271551	-0.00203	-0.0433	0.0393	0.00746	-0.0965	0.923	0.964	-7
Blood Myeloid cells	1 vs all	NFKBID	0.494	ENSG00000167604	-0.0189	-0.404	0.366	1.19	-0.0964	0.923	0.964	-7
Blood Myeloid cells	1 vs all	PTTG1	0.498	ENSG00000164611	0.019	-0.369	0.407	0.712	0.0964	0.923	0.964	-7
Blood Myeloid cells	1 vs all	STAT2	0.48	ENSG00000170581	-0.0236	-0.509	0.461	2.31	-0.096	0.924	0.964	-7
Blood Myeloid cells	1 vs all	AC006027.1	0.5	ENSG00000272638	0.00159	-0.031	0.0342	0.0115	0.096	0.924	0.964	-7
Blood Myeloid cells	1 vs all	TRAF4	0.501	ENSG00000076604	0.0139	-0.272	0.299	0.358	0.0959	0.924	0.964	-7
Blood Myeloid cells	1 vs all	TCF19	0.501	ENSG00000137310	0.00902	-0.176	0.194	0.138	0.0959	0.924	0.964	-7
Blood Myeloid cells	1 vs all	BCLAF1	0.493	ENSG00000029363	0.0221	-0.433	0.477	2.6	0.0958	0.924	0.964	-7
Blood Myeloid cells	1 vs all	KHDRBS2	0.5	ENSG00000112232	0.00836	-0.163	0.18	0.242	0.0958	0.924	0.964	-7
Blood Myeloid cells	1 vs all	TAF4	0.498	ENSG00000130699	0.0136	-0.266	0.294	0.616	0.0955	0.924	0.964	-7
Blood Myeloid cells	1 vs all	YY1	0.483	ENSG00000100811	-0.0227	-0.493	0.448	2.29	-0.0951	0.924	0.965	-7
Blood Myeloid cells	1 vs all	KRTAP5-8	0.5	ENSG00000241233	0.000923	-0.0182	0.0201	0.00377	0.095	0.924	0.965	-7
Blood Myeloid cells	1 vs all	LRRC37A3	0.5	ENSG00000176809	-0.00572	-0.124	0.113	0.101	-0.0949	0.924	0.965	-7
Blood Myeloid cells	1 vs all	COL6A2	0.5	ENSG00000142173	0.0029	-0.0573	0.0631	0.0216	0.0948	0.925	0.965	-7
Blood Myeloid cells	1 vs all	AC011468.5	0.501	ENSG00000275055	0.00761	-0.151	0.166	0.119	0.0946	0.925	0.965	-7
Blood Myeloid cells	1 vs all	AL449266.1	0.5	ENSG00000274068	-0.00207	-0.0451	0.041	0.00857	-0.0946	0.925	0.965	-7
Blood Myeloid cells	1 vs all	AC005225.2	0.5	ENSG00000258603	0.0012	-0.0238	0.0262	0.0119	0.0946	0.925	0.965	-7
Blood Myeloid cells	1 vs all	AC007613.1	0.499	ENSG00000262420	-0.00691	-0.151	0.137	0.142	-0.0945	0.925	0.965	-7
Blood Myeloid cells	1 vs all	TMPRSS13	0.5	ENSG00000137747	-0.00464	-0.101	0.092	0.0654	-0.0945	0.925	0.965	-7
Blood Myeloid cells	1 vs all	ASH1L	0.493	ENSG00000116539	0.0209	-0.416	0.458	1.71	0.0944	0.925	0.965	-7
Blood Myeloid cells	1 vs all	AL357556.4	0.5	ENSG00000285177	-0.00253	-0.0553	0.0502	0.0114	-0.0943	0.925	0.965	-7
Blood Myeloid cells	1 vs all	ACTR3B	0.499	ENSG00000133627	-0.00613	-0.134	0.122	0.144	-0.0943	0.925	0.965	-7
Blood Myeloid cells	1 vs all	AP003392.4	0.5	ENSG00000255121	0.00353	-0.0702	0.0772	0.0482	0.0943	0.925	0.965	-7
Blood Myeloid cells	1 vs all	LINC01562	0.5	ENSG00000203356	-0.0015	-0.0329	0.0299	0.00551	-0.094	0.925	0.965	-7
Blood Myeloid cells	1 vs all	CDAN1	0.5	ENSG00000140326	0.00943	-0.188	0.207	0.257	0.094	0.925	0.965	-7
Blood Myeloid cells	1 vs all	ANO7	0.5	ENSG00000146205	-0.00242	-0.0532	0.0483	0.0283	-0.0939	0.925	0.965	-7
Blood Myeloid cells	1 vs all	FKBP2	0.499	ENSG00000173486	0.021	-0.421	0.463	3.01	0.0937	0.925	0.965	-7
Blood Myeloid cells	1 vs all	EHD2	0.5	ENSG00000024422	0.00128	-0.0256	0.0281	0.0044	0.0935	0.926	0.965	-7
Blood Myeloid cells	1 vs all	CTSA	0.458	ENSG00000064601	-0.023	-0.507	0.461	3	-0.0934	0.926	0.965	-7
Blood Myeloid cells	1 vs all	SEMA4D	0.493	ENSG00000187764	-0.0205	-0.453	0.412	1.67	-0.0934	0.926	0.965	-7
Blood Myeloid cells	1 vs all	VIM	0.364	ENSG00000026025	0.0281	-0.564	0.62	5.91	0.0933	0.926	0.965	-7
Blood Myeloid cells	1 vs all	MEGF8	0.499	ENSG00000105429	-0.00987	-0.218	0.198	0.328	-0.0933	0.926	0.965	-7
Blood Myeloid cells	1 vs all	KLHL29	0.5	ENSG00000119771	0.000938	-0.0189	0.0207	0.0042	0.0932	0.926	0.965	-7
Blood Myeloid cells	1 vs all	BCL2L14	0.5	ENSG00000121380	0.00144	-0.0291	0.032	0.00993	0.0931	0.926	0.965	-7
Blood Myeloid cells	1 vs all	AC063943.1	0.5	ENSG00000278344	-0.00127	-0.0281	0.0256	0.0053	-0.0931	0.926	0.965	-7
Blood Myeloid cells	1 vs all	CNOT1	0.498	ENSG00000125107	-0.0211	-0.467	0.425	2.18	-0.0929	0.926	0.965	-7
Blood Myeloid cells	1 vs all	NCKAP5L	0.496	ENSG00000167566	-0.0174	-0.387	0.352	1.2	-0.0929	0.926	0.965	-7
Blood Myeloid cells	1 vs all	AL159163.1	0.5	ENSG00000249141	-0.00285	-0.0636	0.0578	0.026	-0.0925	0.926	0.965	-7
Blood Myeloid cells	1 vs all	ZNF324B	0.5	ENSG00000249471	-0.0049	-0.109	0.0993	0.11	-0.0925	0.926	0.965	-7
Blood Myeloid cells	1 vs all	NSG1	0.5	ENSG00000168824	-0.00238	-0.0531	0.0483	0.0162	-0.0925	0.926	0.965	-7
Blood Myeloid cells	1 vs all	TUBA1C	0.496	ENSG00000167553	-0.0193	-0.431	0.392	1.63	-0.0925	0.926	0.965	-7
Blood Myeloid cells	1 vs all	AC145207.3	0.5	ENSG00000262831	-0.00182	-0.0406	0.037	0.0167	-0.0924	0.926	0.965	-7
Blood Myeloid cells	1 vs all	RPL38	0.382	ENSG00000172809	0.0237	-0.482	0.53	5.14	0.0923	0.926	0.965	-7
Blood Myeloid cells	1 vs all	AC010997.5	0.5	ENSG00000273248	0.00545	-0.111	0.122	0.0513	0.0922	0.927	0.965	-7
Blood Myeloid cells	1 vs all	RAD18	0.501	ENSG00000070950	0.0105	-0.213	0.234	0.311	0.0922	0.927	0.965	-7
Blood Myeloid cells	1 vs all	ANKIB1	0.498	ENSG00000001629	0.0154	-0.313	0.343	1	0.0921	0.927	0.965	-7
Blood Myeloid cells	1 vs all	ABCF1	0.501	ENSG00000204574	-0.0184	-0.411	0.374	1.52	-0.0921	0.927	0.965	-7
Blood Myeloid cells	1 vs all	PRKCA-AS1	0.5	ENSG00000264630	-0.00243	-0.0544	0.0495	0.0089	-0.0919	0.927	0.965	-7
Blood Myeloid cells	1 vs all	NCR3LG1	0.5	ENSG00000188211	-0.00289	-0.065	0.0592	0.0338	-0.0917	0.927	0.965	-7
Blood Myeloid cells	1 vs all	HCST	0.382	ENSG00000126264	-0.0252	-0.566	0.515	4.65	-0.0917	0.927	0.965	-7
Blood Myeloid cells	1 vs all	MATN1	0.5	ENSG00000162510	0.000587	-0.012	0.0132	0.00299	0.0916	0.927	0.965	-7
Blood Myeloid cells	1 vs all	ANKRD35	0.498	ENSG00000198483	0.00954	-0.195	0.215	0.229	0.0916	0.927	0.965	-7
Blood Myeloid cells	1 vs all	AC025539.1	0.5	ENSG00000251152	0.000852	-0.0175	0.0192	0.00324	0.0915	0.927	0.965	-7
Blood Myeloid cells	1 vs all	DUSP14	0.499	ENSG00000276023	-0.00498	-0.112	0.102	0.0908	-0.0915	0.927	0.965	-7
Blood Myeloid cells	1 vs all	AL031595.2	0.5	ENSG00000280011	-0.00116	-0.026	0.0237	0.00869	-0.0914	0.927	0.965	-7
Blood Myeloid cells	1 vs all	RDH5	0.5	ENSG00000135437	-0.00253	-0.057	0.052	0.0411	-0.0914	0.927	0.965	-7
Blood Myeloid cells	1 vs all	ACTN4	0.491	ENSG00000130402	0.0222	-0.457	0.502	2.46	0.0913	0.927	0.965	-7
Blood Myeloid cells	1 vs all	ANAPC1	0.502	ENSG00000153107	0.0151	-0.31	0.341	0.955	0.0912	0.927	0.965	-7
Blood Myeloid cells	1 vs all	AL035530.2	0.5	ENSG00000271913	0.00574	-0.118	0.13	0.164	0.0912	0.927	0.965	-7
Blood Myeloid cells	1 vs all	AC005046.1	0.5	ENSG00000273055	-0.00284	-0.0643	0.0587	0.0317	-0.0909	0.928	0.966	-7
Blood Myeloid cells	1 vs all	AC097359.2	0.5	ENSG00000270194	0.00396	-0.0822	0.0901	0.0661	0.0905	0.928	0.966	-7
Blood Myeloid cells	1 vs all	IGHG3	0.5	ENSG00000211897	0.00346	-0.0719	0.0789	0.0237	0.0904	0.928	0.966	-7
Blood Myeloid cells	1 vs all	CCDC14	0.497	ENSG00000175455	-0.0154	-0.35	0.319	0.895	-0.0904	0.928	0.966	-7
Blood Myeloid cells	1 vs all	AL513548.3	0.5	ENSG00000275846	0.000642	-0.0134	0.0146	0.00344	0.0902	0.928	0.966	-7
Blood Myeloid cells	1 vs all	USP46	0.496	ENSG00000109189	-0.0118	-0.269	0.245	0.565	-0.09	0.928	0.966	-7
Blood Myeloid cells	1 vs all	ZNF286B	0.5	ENSG00000249459	-0.00199	-0.0455	0.0416	0.0219	-0.0899	0.928	0.966	-7
Blood Myeloid cells	1 vs all	MRPL23	0.492	ENSG00000214026	-0.0223	-0.512	0.467	2.1	-0.0899	0.928	0.966	-7
Blood Myeloid cells	1 vs all	AC016737.1	0.5	ENSG00000271151	0.00259	-0.0541	0.0592	0.0188	0.0898	0.928	0.966	-7
Blood Myeloid cells	1 vs all	AC011446.2	0.5	ENSG00000267598	-0.012	-0.275	0.251	0.432	-0.0896	0.929	0.966	-7
Blood Myeloid cells	1 vs all	SH3BP5-AS1	0.5	ENSG00000224660	-0.00863	-0.199	0.181	0.283	-0.0894	0.929	0.966	-7
Blood Myeloid cells	1 vs all	C1orf74	0.5	ENSG00000162757	0.00348	-0.0732	0.0801	0.0372	0.0893	0.929	0.966	-7
Blood Myeloid cells	1 vs all	HDHD5-AS1	0.5	ENSG00000185837	-0.00283	-0.0654	0.0597	0.029	-0.0891	0.929	0.967	-7
Blood Myeloid cells	1 vs all	TRBV18	0.5	ENSG00000276557	-0.00702	-0.162	0.148	0.0934	-0.0889	0.929	0.967	-7
Blood Myeloid cells	1 vs all	STIMATE	0.5	ENSG00000213533	0.0052	-0.11	0.12	0.125	0.0889	0.929	0.967	-7
Blood Myeloid cells	1 vs all	CIRBP-AS1	0.5	ENSG00000267493	-0.00179	-0.0416	0.0381	0.0159	-0.0883	0.93	0.967	-7
Blood Myeloid cells	1 vs all	AC093525.3	0.5	ENSG00000260436	0.000734	-0.0156	0.0171	0.0049	0.0883	0.93	0.967	-7
Blood Myeloid cells	1 vs all	CLEC20A	0.5	ENSG00000188585	-0.000787	-0.0184	0.0168	0.00536	-0.0879	0.93	0.967	-7
Blood Myeloid cells	1 vs all	AC109361.1	0.5	ENSG00000249635	0.00407	-0.087	0.0952	0.0206	0.0879	0.93	0.967	-7
Blood Myeloid cells	1 vs all	SPDYE5	0.5	ENSG00000170092	-0.00149	-0.0348	0.0318	0.0131	-0.0878	0.93	0.967	-7
Blood Myeloid cells	1 vs all	EOGT	0.499	ENSG00000163378	-0.00988	-0.232	0.212	0.396	-0.0877	0.93	0.967	-7
Blood Myeloid cells	1 vs all	ITGA3	0.5	ENSG00000005884	0.000892	-0.0191	0.0209	0.00483	0.0876	0.93	0.967	-7
Blood Myeloid cells	1 vs all	AL158198.1	0.5	ENSG00000227803	-0.00291	-0.0685	0.0626	0.0176	-0.0874	0.93	0.967	-7
Blood Myeloid cells	1 vs all	MUC20	0.5	ENSG00000176945	-0.00437	-0.103	0.094	0.054	-0.0874	0.93	0.967	-7
Blood Myeloid cells	1 vs all	FASTKD2	0.502	ENSG00000118246	-0.0149	-0.349	0.32	0.838	-0.0874	0.93	0.967	-7
Blood Myeloid cells	1 vs all	CNDP1	0.5	ENSG00000150656	-0.000948	-0.0223	0.0204	0.00491	-0.0872	0.931	0.968	-7
Blood Myeloid cells	1 vs all	UBP1	0.5	ENSG00000153560	-0.0167	-0.395	0.361	1.32	-0.0871	0.931	0.968	-7
Blood Myeloid cells	1 vs all	CBX4	0.501	ENSG00000141582	-0.0163	-0.384	0.352	1.13	-0.0871	0.931	0.968	-7
Blood Myeloid cells	1 vs all	YME1L1	0.502	ENSG00000136758	0.0189	-0.408	0.446	2.33	0.087	0.931	0.968	-7
Blood Myeloid cells	1 vs all	MAP9	0.5	ENSG00000164114	0.00335	-0.0725	0.0792	0.0305	0.0869	0.931	0.968	-7
Blood Myeloid cells	1 vs all	AC104825.1	0.5	ENSG00000251615	0.00444	-0.0963	0.105	0.0766	0.0868	0.931	0.968	-7
Blood Myeloid cells	1 vs all	MOXD1	0.5	ENSG00000079931	-0.00188	-0.0446	0.0408	0.00587	-0.0867	0.931	0.968	-7
Blood Myeloid cells	1 vs all	AC010331.1	0.499	ENSG00000277383	-0.00829	-0.197	0.18	0.262	-0.0866	0.931	0.968	-7
Blood Myeloid cells	1 vs all	MTFP1	0.5	ENSG00000242114	0.0133	-0.289	0.316	0.753	0.0865	0.931	0.968	-7
Blood Myeloid cells	1 vs all	RPL9	0.338	ENSG00000163682	0.0247	-0.536	0.585	5.77	0.0865	0.931	0.968	-7
Blood Myeloid cells	1 vs all	NLRX1	0.498	ENSG00000160703	-0.0113	-0.269	0.246	0.549	-0.0862	0.931	0.968	-7
Blood Myeloid cells	1 vs all	WHAMM	0.504	ENSG00000156232	0.0136	-0.297	0.324	0.813	0.0862	0.931	0.968	-7
Blood Myeloid cells	1 vs all	SLC9A1	0.498	ENSG00000090020	0.0128	-0.281	0.306	0.695	0.0861	0.931	0.968	-7
Blood Myeloid cells	1 vs all	MAP3K4	0.5	ENSG00000085511	0.0141	-0.31	0.338	0.853	0.0859	0.932	0.968	-7
Blood Myeloid cells	1 vs all	AC026471.1	0.5	ENSG00000260267	0.00703	-0.154	0.168	0.175	0.0858	0.932	0.968	-7
Blood Myeloid cells	1 vs all	KLHL35	0.5	ENSG00000149243	0.00375	-0.0824	0.0899	0.0319	0.0857	0.932	0.968	-7
Blood Myeloid cells	1 vs all	TVP23C	0.5	ENSG00000175106	-0.00622	-0.15	0.137	0.112	-0.0854	0.932	0.968	-7
Blood Myeloid cells	1 vs all	AC005523.2	0.5	ENSG00000269604	-0.00269	-0.0647	0.0593	0.0349	-0.0853	0.932	0.968	-7
Blood Myeloid cells	1 vs all	GZMK	0.5	ENSG00000113088	0.00737	-0.163	0.177	0.124	0.0853	0.932	0.968	-7
Blood Myeloid cells	1 vs all	AL121583.1	0.5	ENSG00000277692	-0.00189	-0.0456	0.0418	0.0101	-0.0851	0.932	0.968	-7
Blood Myeloid cells	1 vs all	AC106782.6	0.5	ENSG00000274653	0.00115	-0.0255	0.0278	0.0112	0.0851	0.932	0.968	-7
Blood Myeloid cells	1 vs all	EXTL3	0.498	ENSG00000012232	-0.0143	-0.345	0.316	0.776	-0.085	0.932	0.968	-7
Blood Myeloid cells	1 vs all	HS3ST1	0.499	ENSG00000002587	-0.0084	-0.203	0.186	0.116	-0.0848	0.932	0.968	-7
Blood Myeloid cells	1 vs all	LINC00449	0.5	ENSG00000203441	-0.00112	-0.0272	0.0249	0.00567	-0.0848	0.932	0.968	-7
Blood Myeloid cells	1 vs all	AC243830.2	0.5	ENSG00000275720	-0.000884	-0.0214	0.0196	0.00648	-0.0848	0.932	0.968	-7
Blood Myeloid cells	1 vs all	KLHDC8B	0.496	ENSG00000185909	0.0125	-0.279	0.304	0.558	0.0848	0.933	0.968	-7
Blood Myeloid cells	1 vs all	DACT1	0.5	ENSG00000165617	-0.00142	-0.0345	0.0317	0.00486	-0.0847	0.933	0.968	-7
Blood Myeloid cells	1 vs all	LRRC37A	0.5	ENSG00000176681	0.00302	-0.0673	0.0733	0.0386	0.0846	0.933	0.968	-7
Blood Myeloid cells	1 vs all	AC012414.5	0.5	ENSG00000260409	-0.00151	-0.0366	0.0336	0.0138	-0.0845	0.933	0.968	-7
Blood Myeloid cells	1 vs all	ZBTB41	0.5	ENSG00000177888	0.0091	-0.203	0.221	0.384	0.0844	0.933	0.968	-7
Blood Myeloid cells	1 vs all	ALDH18A1	0.499	ENSG00000059573	0.00686	-0.153	0.167	0.201	0.0843	0.933	0.968	-7
Blood Myeloid cells	1 vs all	IGLL5	0.5	ENSG00000254709	0.00368	-0.0823	0.0896	0.0376	0.0842	0.933	0.968	-7
Blood Myeloid cells	1 vs all	ATL2	0.498	ENSG00000119787	-0.0119	-0.291	0.267	0.62	-0.0841	0.933	0.968	-7
Blood Myeloid cells	1 vs all	AC100793.2	0.5	ENSG00000267042	-0.00359	-0.0877	0.0806	0.0397	-0.0841	0.933	0.968	-7
Blood Myeloid cells	1 vs all	ASXL1	0.497	ENSG00000171456	-0.0146	-0.356	0.327	0.935	-0.084	0.933	0.968	-7
Blood Myeloid cells	1 vs all	EXOC6	0.495	ENSG00000138190	0.0156	-0.351	0.382	1.28	0.0839	0.933	0.968	-7
Blood Myeloid cells	1 vs all	ZNF266	0.499	ENSG00000174652	-0.0139	-0.339	0.311	0.84	-0.0838	0.933	0.968	-7
Blood Myeloid cells	1 vs all	IARS	0.498	ENSG00000196305	0.0142	-0.319	0.348	0.853	0.0838	0.933	0.968	-7
Blood Myeloid cells	1 vs all	SLC15A4	0.495	ENSG00000139370	-0.0167	-0.408	0.375	1.12	-0.0838	0.933	0.968	-7
Blood Myeloid cells	1 vs all	RBM12B	0.499	ENSG00000183808	0.0107	-0.241	0.263	0.542	0.0838	0.933	0.968	-7
Blood Myeloid cells	1 vs all	SEMA6A-AS1	0.5	ENSG00000248445	0.0039	-0.0877	0.0955	0.0711	0.0838	0.933	0.968	-7
Blood Myeloid cells	1 vs all	KBTBD12	0.5	ENSG00000187715	-0.00114	-0.028	0.0257	0.0046	-0.0837	0.933	0.968	-7
Blood Myeloid cells	1 vs all	AC025181.2	0.5	ENSG00000272086	0.0083	-0.187	0.204	0.242	0.0835	0.933	0.969	-7
Blood Myeloid cells	1 vs all	AC239868.2	0.5	ENSG00000264207	-0.0072	-0.177	0.163	0.231	-0.0835	0.934	0.969	-7
Blood Myeloid cells	1 vs all	LRRC24	0.5	ENSG00000254402	0.00503	-0.114	0.124	0.0968	0.0835	0.934	0.969	-7
Blood Myeloid cells	1 vs all	PRELID2	0.499	ENSG00000186314	0.00766	-0.174	0.189	0.238	0.083	0.934	0.969	-7
Blood Myeloid cells	1 vs all	AC131235.3	0.5	ENSG00000272721	0.0013	-0.0296	0.0322	0.0106	0.083	0.934	0.969	-7
Blood Myeloid cells	1 vs all	AC005005.3	0.5	ENSG00000273387	-0.00158	-0.0392	0.036	0.0184	-0.0829	0.934	0.969	-7
Blood Myeloid cells	1 vs all	PPIC	0.5	ENSG00000168938	0.000805	-0.0183	0.02	0.00388	0.0828	0.934	0.969	-7
Blood Myeloid cells	1 vs all	AC015971.1	0.5	ENSG00000228363	-0.00172	-0.0426	0.0392	0.0119	-0.0827	0.934	0.969	-7
Blood Myeloid cells	1 vs all	ARHGEF10	0.5	ENSG00000104728	-0.000792	-0.0197	0.0181	0.00632	-0.0826	0.934	0.969	-7
Blood Myeloid cells	1 vs all	RIPOR3	0.5	ENSG00000042062	0.00104	-0.0238	0.0259	0.00575	0.0824	0.934	0.969	-7
Blood Myeloid cells	1 vs all	LINC02207	0.5	ENSG00000258476	0.0104	-0.239	0.26	0.341	0.0822	0.935	0.969	-7
Blood Myeloid cells	1 vs all	IGHV1-69D	0.5	ENSG00000280411	0.000948	-0.0218	0.0237	0.00324	0.0822	0.935	0.969	-7
Blood Myeloid cells	1 vs all	MSANTD2	0.5	ENSG00000120458	-0.00763	-0.191	0.176	0.249	-0.082	0.935	0.969	-7
Blood Myeloid cells	1 vs all	STARD7	0.49	ENSG00000084090	-0.0188	-0.469	0.432	2.21	-0.082	0.935	0.969	-7
Blood Myeloid cells	1 vs all	AC104109.3	0.5	ENSG00000272772	-0.00305	-0.0764	0.0703	0.0136	-0.0819	0.935	0.969	-7
Blood Myeloid cells	1 vs all	ARVCF	0.5	ENSG00000099889	0.00442	-0.102	0.111	0.0531	0.0819	0.935	0.969	-7
Blood Myeloid cells	1 vs all	TMEM246	0.5	ENSG00000165152	-0.000771	-0.0193	0.0178	0.00425	-0.0817	0.935	0.969	-7
Blood Myeloid cells	1 vs all	GIT1	0.5	ENSG00000108262	-0.0157	-0.394	0.363	1.2	-0.0817	0.935	0.969	-7
Blood Myeloid cells	1 vs all	AC002470.1	0.5	ENSG00000272829	0.00286	-0.0661	0.0719	0.0329	0.0815	0.935	0.969	-7
Blood Myeloid cells	1 vs all	AREL1	0.498	ENSG00000119682	0.0137	-0.317	0.345	0.88	0.0812	0.935	0.97	-7
Blood Myeloid cells	1 vs all	ZNF620	0.5	ENSG00000177842	-0.00374	-0.0944	0.087	0.055	-0.0811	0.935	0.97	-7
Blood Myeloid cells	1 vs all	GGA2	0.5	ENSG00000103365	-0.0165	-0.416	0.383	1.51	-0.0811	0.935	0.97	-7
Blood Myeloid cells	1 vs all	UGGT1	0.498	ENSG00000136731	0.0156	-0.363	0.394	1.28	0.081	0.936	0.97	-7
Blood Myeloid cells	1 vs all	AC105345.1	0.5	ENSG00000205959	-0.00276	-0.0699	0.0643	0.0285	-0.0809	0.936	0.97	-7
Blood Myeloid cells	1 vs all	LSM11	0.5	ENSG00000155858	0.00652	-0.152	0.165	0.14	0.0808	0.936	0.97	-7
Blood Myeloid cells	1 vs all	FAM160A2	0.494	ENSG00000051009	0.0148	-0.347	0.377	1.21	0.0808	0.936	0.97	-7
Blood Myeloid cells	1 vs all	TMSB4Y	0.499	ENSG00000154620	-0.00603	-0.153	0.141	0.16	-0.0808	0.936	0.97	-7
Blood Myeloid cells	1 vs all	KIF22	0.496	ENSG00000079616	0.0193	-0.452	0.491	2.4	0.0807	0.936	0.97	-7
Blood Myeloid cells	1 vs all	HAUS7	0.5	ENSG00000213397	-0.00693	-0.177	0.163	0.247	-0.0803	0.936	0.97	-7
Blood Myeloid cells	1 vs all	AL117381.1	0.5	ENSG00000236559	0.00399	-0.0941	0.102	0.0178	0.0801	0.936	0.97	-7
Blood Myeloid cells	1 vs all	TP53INP2	0.5	ENSG00000078804	0.00727	-0.171	0.186	0.23	0.08	0.936	0.97	-7
Blood Myeloid cells	1 vs all	PLEKHA6	0.5	ENSG00000143850	0.00094	-0.0222	0.0241	0.00856	0.0799	0.936	0.97	-7
Blood Myeloid cells	1 vs all	AC019205.1	0.5	ENSG00000229852	-0.00243	-0.0623	0.0574	0.0124	-0.0799	0.936	0.97	-7
Blood Myeloid cells	1 vs all	NR1I3	0.5	ENSG00000143257	0.00121	-0.0286	0.031	0.00552	0.0798	0.936	0.97	-7
Blood Myeloid cells	1 vs all	PARP2	0.5	ENSG00000129484	-0.00932	-0.239	0.22	0.355	-0.0798	0.936	0.97	-7
Blood Myeloid cells	1 vs all	HNRNPUL2	0.495	ENSG00000214753	-0.0156	-0.4	0.369	1.41	-0.0798	0.936	0.97	-7
Blood Myeloid cells	1 vs all	MT-ND4	0.318	ENSG00000198886	-0.0246	-0.633	0.583	6.14	-0.0798	0.936	0.97	-7
Blood Myeloid cells	1 vs all	ANKRD17	0.502	ENSG00000132466	-0.0157	-0.403	0.371	1.49	-0.0797	0.937	0.97	-7
Blood Myeloid cells	1 vs all	B3GLCT	0.5	ENSG00000187676	0.00507	-0.12	0.131	0.129	0.0796	0.937	0.97	-7
Blood Myeloid cells	1 vs all	PIP5K1A	0.499	ENSG00000143398	0.0143	-0.341	0.37	0.895	0.0791	0.937	0.97	-7
Blood Myeloid cells	1 vs all	AL161725.1	0.5	ENSG00000227155	-0.00447	-0.116	0.107	0.0456	-0.0791	0.937	0.97	-7
Blood Myeloid cells	1 vs all	LAMA5	0.5	ENSG00000130702	0.00279	-0.0667	0.0723	0.0265	0.079	0.937	0.97	-7
Blood Myeloid cells	1 vs all	OXCT1	0.5	ENSG00000083720	-0.00669	-0.174	0.161	0.223	-0.0787	0.937	0.97	-7
Blood Myeloid cells	1 vs all	SP2-AS1	0.5	ENSG00000234494	-0.00278	-0.0722	0.0667	0.0587	-0.0787	0.937	0.97	-7
Blood Myeloid cells	1 vs all	LRFN1	0.5	ENSG00000128011	0.00606	-0.146	0.158	0.194	0.0786	0.937	0.97	-7
Blood Myeloid cells	1 vs all	MORF4L2	0.497	ENSG00000123562	-0.0172	-0.448	0.413	1.86	-0.0786	0.937	0.97	-7
Blood Myeloid cells	1 vs all	LINC01473	0.5	ENSG00000237877	-0.00212	-0.0556	0.0513	0.0254	-0.0783	0.938	0.971	-7
Blood Myeloid cells	1 vs all	THNSL2	0.5	ENSG00000144115	0.00459	-0.111	0.12	0.0885	0.0783	0.938	0.971	-7
Blood Myeloid cells	1 vs all	PIGN	0.499	ENSG00000197563	-0.0124	-0.325	0.3	0.783	-0.0782	0.938	0.971	-7
Blood Myeloid cells	1 vs all	C8orf59	0.458	ENSG00000176731	-0.0181	-0.474	0.437	3.65	-0.0782	0.938	0.971	-7
Blood Myeloid cells	1 vs all	AL133406.3	0.5	ENSG00000272102	-0.00211	-0.0552	0.051	0.0169	-0.0781	0.938	0.971	-7
Blood Myeloid cells	1 vs all	ACSL6	0.5	ENSG00000164398	-0.0025	-0.0656	0.0606	0.0136	-0.0781	0.938	0.971	-7
Blood Myeloid cells	1 vs all	LINC00923	0.5	ENSG00000251209	-0.000859	-0.0226	0.0209	0.00483	-0.0779	0.938	0.971	-7
Blood Myeloid cells	1 vs all	IGLV2-8	0.5	ENSG00000278196	-0.00967	-0.254	0.235	0.254	-0.0778	0.938	0.971	-7
Blood Myeloid cells	1 vs all	BRI3	0.467	ENSG00000164713	0.0204	-0.495	0.536	2.76	0.0778	0.938	0.971	-7
Blood Myeloid cells	1 vs all	DAGLB	0.493	ENSG00000164535	0.0152	-0.371	0.401	1.29	0.0776	0.938	0.971	-7
Blood Myeloid cells	1 vs all	AC093525.7	0.5	ENSG00000269937	-0.00505	-0.133	0.123	0.0693	-0.0776	0.938	0.971	-7
Blood Myeloid cells	1 vs all	MMAB	0.499	ENSG00000139428	-0.0128	-0.338	0.312	0.822	-0.0776	0.938	0.971	-7
Blood Myeloid cells	1 vs all	C2orf15	0.5	ENSG00000273045	0.00136	-0.0334	0.0362	0.00793	0.0772	0.939	0.971	-7
Blood Myeloid cells	1 vs all	MTX3	0.5	ENSG00000177034	0.00655	-0.161	0.174	0.221	0.0771	0.939	0.971	-7
Blood Myeloid cells	1 vs all	CYP2E1	0.5	ENSG00000130649	-0.00316	-0.0838	0.0775	0.0402	-0.0771	0.939	0.971	-7
Blood Myeloid cells	1 vs all	LRRC37B	0.5	ENSG00000185158	0.0086	-0.211	0.228	0.404	0.077	0.939	0.971	-7
Blood Myeloid cells	1 vs all	TESPA1	0.5	ENSG00000135426	0.00638	-0.157	0.17	0.149	0.077	0.939	0.971	-7
Blood Myeloid cells	1 vs all	HLA-DQB1	0.456	ENSG00000179344	0.0259	-0.637	0.689	4.03	0.0769	0.939	0.971	-7
Blood Myeloid cells	1 vs all	AC103724.3	0.5	ENSG00000261449	-0.00123	-0.0326	0.0302	0.0134	-0.0769	0.939	0.971	-7
Blood Myeloid cells	1 vs all	TSPAN9	0.5	ENSG00000011105	-0.00296	-0.0789	0.0729	0.0183	-0.0767	0.939	0.971	-7
Blood Myeloid cells	1 vs all	CAPN15	0.495	ENSG00000103326	0.0143	-0.354	0.382	1.11	0.0766	0.939	0.971	-7
Blood Myeloid cells	1 vs all	ZADH2	0.5	ENSG00000180011	0.0134	-0.331	0.358	0.959	0.0765	0.939	0.971	-7
Blood Myeloid cells	1 vs all	AMZ1	0.5	ENSG00000174945	-0.000766	-0.0205	0.019	0.00425	-0.0762	0.939	0.971	-7
Blood Myeloid cells	1 vs all	HOXB3	0.5	ENSG00000120093	-0.00392	-0.105	0.0972	0.054	-0.0762	0.939	0.971	-7
Blood Myeloid cells	1 vs all	C4orf46	0.499	ENSG00000205208	0.00871	-0.216	0.234	0.462	0.0762	0.939	0.971	-7
Blood Myeloid cells	1 vs all	NAALADL2	0.5	ENSG00000177694	0.00214	-0.0532	0.0575	0.0197	0.0761	0.939	0.971	-7
Blood Myeloid cells	1 vs all	AC092127.2	0.5	ENSG00000270124	-0.00131	-0.0354	0.0327	0.00958	-0.0759	0.94	0.971	-7
Blood Myeloid cells	1 vs all	VPS51	0.491	ENSG00000149823	0.0175	-0.437	0.471	2.28	0.0758	0.94	0.971	-7
Blood Myeloid cells	1 vs all	HCAR2	0.5	ENSG00000182782	-0.00665	-0.181	0.168	0.191	-0.0749	0.94	0.972	-7
Blood Myeloid cells	1 vs all	HNRNPL	0.479	ENSG00000104824	0.0185	-0.467	0.504	2.34	0.0749	0.94	0.972	-7
Blood Myeloid cells	1 vs all	FAM160B1	0.495	ENSG00000151553	-0.0132	-0.36	0.334	0.974	-0.0749	0.94	0.972	-7
Blood Myeloid cells	1 vs all	FAN1	0.5	ENSG00000198690	0.00787	-0.199	0.215	0.277	0.0747	0.94	0.972	-7
Blood Myeloid cells	1 vs all	AC008277.1	0.5	ENSG00000223642	0.00226	-0.0572	0.0617	0.0103	0.0747	0.941	0.972	-7
Blood Myeloid cells	1 vs all	AP3B2	0.5	ENSG00000103723	0.00165	-0.0418	0.0451	0.0154	0.0747	0.941	0.972	-7
Blood Myeloid cells	1 vs all	SLC16A4	0.5	ENSG00000168679	-0.00353	-0.0971	0.0901	0.0549	-0.0743	0.941	0.972	-7
Blood Myeloid cells	1 vs all	OST4	0.432	ENSG00000228474	0.0182	-0.465	0.502	4.54	0.0741	0.941	0.972	-7
Blood Myeloid cells	1 vs all	ZNF28	0.5	ENSG00000198538	0.00925	-0.237	0.255	0.443	0.074	0.941	0.972	-7
Blood Myeloid cells	1 vs all	USP25	0.497	ENSG00000155313	-0.0146	-0.404	0.374	1.2	-0.0739	0.941	0.972	-7
Blood Myeloid cells	1 vs all	HAR1A	0.5	ENSG00000225978	-0.00224	-0.062	0.0575	0.0129	-0.0739	0.941	0.972	-7
Blood Myeloid cells	1 vs all	CARMIL1	0.5	ENSG00000079691	-0.00443	-0.123	0.114	0.115	-0.0735	0.941	0.973	-7
Blood Myeloid cells	1 vs all	MTAP	0.5	ENSG00000099810	0.0108	-0.279	0.301	0.599	0.0734	0.942	0.973	-7
Blood Myeloid cells	1 vs all	AC015922.4	0.5	ENSG00000276855	0.000771	-0.0199	0.0215	0.00744	0.0733	0.942	0.973	-7
Blood Myeloid cells	1 vs all	TBC1D12	0.501	ENSG00000108239	0.0113	-0.294	0.316	0.764	0.0732	0.942	0.973	-7
Blood Myeloid cells	1 vs all	RPL13	0.247	ENSG00000167526	0.0244	-0.634	0.683	6.8	0.0731	0.942	0.973	-7
Blood Myeloid cells	1 vs all	PDZD4	0.5	ENSG00000067840	0.00128	-0.0332	0.0358	0.0105	0.073	0.942	0.973	-7
Blood Myeloid cells	1 vs all	TMA7	0.391	ENSG00000232112	-0.0181	-0.506	0.47	4.98	-0.073	0.942	0.973	-7
Blood Myeloid cells	1 vs all	ATG14	0.498	ENSG00000126775	0.0124	-0.321	0.346	0.905	0.0729	0.942	0.973	-7
Blood Myeloid cells	1 vs all	GOLGA8S	0.5	ENSG00000261739	0.00135	-0.0353	0.038	0.011	0.0728	0.942	0.973	-7
Blood Myeloid cells	1 vs all	ZNF614	0.5	ENSG00000142556	-0.00703	-0.197	0.183	0.246	-0.0727	0.942	0.973	-7
Blood Myeloid cells	1 vs all	LINC01526	0.5	ENSG00000224995	-0.000995	-0.028	0.026	0.0106	-0.0726	0.942	0.973	-7
Blood Myeloid cells	1 vs all	MTRNR2L3	0.5	ENSG00000256222	-0.00188	-0.053	0.0492	0.00992	-0.0725	0.942	0.973	-7
Blood Myeloid cells	1 vs all	AL390719.2	0.5	ENSG00000272141	-0.000932	-0.0262	0.0244	0.0049	-0.0725	0.942	0.973	-7
Blood Myeloid cells	1 vs all	NPIPB11	0.5	ENSG00000254206	-0.00431	-0.121	0.113	0.126	-0.0725	0.942	0.973	-7
Blood Myeloid cells	1 vs all	LINC02323	0.5	ENSG00000259230	-0.00298	-0.0838	0.0779	0.0301	-0.0724	0.942	0.973	-7
Blood Myeloid cells	1 vs all	DHX37	0.499	ENSG00000150990	0.00981	-0.257	0.277	0.593	0.0723	0.942	0.973	-7
Blood Myeloid cells	1 vs all	AC022167.1	0.5	ENSG00000259939	-0.00233	-0.0659	0.0612	0.0305	-0.0722	0.942	0.973	-7
Blood Myeloid cells	1 vs all	FKTN	0.5	ENSG00000106692	-0.00689	-0.195	0.181	0.305	-0.0722	0.942	0.973	-7
Blood Myeloid cells	1 vs all	BCL6	0.488	ENSG00000113916	-0.016	-0.451	0.419	1.55	-0.0722	0.942	0.973	-7
Blood Myeloid cells	1 vs all	KAT2B	0.498	ENSG00000114166	0.0125	-0.331	0.356	0.932	0.0719	0.943	0.973	-7
Blood Myeloid cells	1 vs all	MAFG-DT	0.5	ENSG00000265688	0.00041	-0.0108	0.0116	0.00316	0.0718	0.943	0.973	-7
Blood Myeloid cells	1 vs all	NUS1	0.505	ENSG00000153989	0.0142	-0.375	0.404	1.47	0.0717	0.943	0.973	-7
Blood Myeloid cells	1 vs all	AC018690.1	0.5	ENSG00000273306	-0.00191	-0.0543	0.0505	0.0272	-0.0716	0.943	0.973	-7
Blood Myeloid cells	1 vs all	MIR194-2HG	0.5	ENSG00000229719	0.000908	-0.024	0.0259	0.0058	0.0716	0.943	0.973	-7
Blood Myeloid cells	1 vs all	AL110115.2	0.5	ENSG00000278276	-0.00219	-0.0626	0.0582	0.0308	-0.0712	0.943	0.973	-7
Blood Myeloid cells	1 vs all	BAIAP3	0.5	ENSG00000007516	0.000788	-0.021	0.0226	0.00893	0.0711	0.943	0.974	-7
Blood Myeloid cells	1 vs all	AP000317.1	0.5	ENSG00000214955	0.000738	-0.0198	0.0213	0.00395	0.0708	0.944	0.974	-7
Blood Myeloid cells	1 vs all	ERC1	0.497	ENSG00000082805	0.0131	-0.352	0.379	0.872	0.0706	0.944	0.974	-7
Blood Myeloid cells	1 vs all	LINC00346	0.5	ENSG00000255874	0.00128	-0.0346	0.0372	0.0143	0.0704	0.944	0.974	-7
Blood Myeloid cells	1 vs all	TRIM52	0.5	ENSG00000183718	-0.0111	-0.323	0.301	0.777	-0.0703	0.944	0.974	-7
Blood Myeloid cells	1 vs all	AC136604.2	0.5	ENSG00000244945	0.000515	-0.0139	0.015	0.00355	0.0701	0.944	0.974	-7
Blood Myeloid cells	1 vs all	MT-CO3	0.32	ENSG00000198938	-0.0234	-0.682	0.635	6.64	-0.0701	0.944	0.974	-7
Blood Myeloid cells	1 vs all	GRIK1	0.5	ENSG00000171189	-0.00183	-0.0533	0.0496	0.0101	-0.0699	0.944	0.974	-7
Blood Myeloid cells	1 vs all	FAM229A	0.5	ENSG00000225828	0.00587	-0.159	0.171	0.216	0.0699	0.944	0.974	-7
Blood Myeloid cells	1 vs all	SNRPA	0.496	ENSG00000077312	-0.0147	-0.428	0.399	2.63	-0.0698	0.944	0.974	-7
Blood Myeloid cells	1 vs all	ZFP91	0.495	ENSG00000186660	0.0126	-0.344	0.369	1.14	0.0695	0.945	0.974	-7
Blood Myeloid cells	1 vs all	AP003717.1	0.5	ENSG00000255847	0.000597	-0.0163	0.0175	0.00408	0.0695	0.945	0.974	-7
Blood Myeloid cells	1 vs all	MEN1	0.498	ENSG00000133895	0.00932	-0.255	0.273	0.584	0.0695	0.945	0.974	-7
Blood Myeloid cells	1 vs all	PLPP5	0.5	ENSG00000147535	-0.0125	-0.368	0.343	1.06	-0.0695	0.945	0.974	-7
Blood Myeloid cells	1 vs all	CAPN10	0.498	ENSG00000142330	-0.0118	-0.347	0.323	0.846	-0.0694	0.945	0.974	-7
Blood Myeloid cells	1 vs all	TMEM263	0.499	ENSG00000151135	-0.00856	-0.251	0.234	0.281	-0.0693	0.945	0.974	-7
Blood Myeloid cells	1 vs all	KAT6A	0.502	ENSG00000083168	0.014	-0.384	0.412	1.41	0.0693	0.945	0.974	-7
Blood Myeloid cells	1 vs all	TRAV2	0.5	ENSG00000211776	-0.00142	-0.042	0.0391	0.0171	-0.0691	0.945	0.974	-7
Blood Myeloid cells	1 vs all	RAPSN	0.5	ENSG00000165917	-0.00305	-0.0899	0.0838	0.056	-0.0691	0.945	0.974	-7
Blood Myeloid cells	1 vs all	AL008718.2	0.5	ENSG00000273287	0.000662	-0.0182	0.0196	0.00402	0.069	0.945	0.974	-7
Blood Myeloid cells	1 vs all	HRK	0.5	ENSG00000135116	-0.000815	-0.0241	0.0225	0.00747	-0.0689	0.945	0.974	-7
Blood Myeloid cells	1 vs all	PCBP1	0.447	ENSG00000169564	-0.0165	-0.489	0.456	3.6	-0.0689	0.945	0.974	-7
Blood Myeloid cells	1 vs all	AC027031.2	0.5	ENSG00000254615	-0.00549	-0.163	0.152	0.12	-0.0688	0.945	0.974	-7
Blood Myeloid cells	1 vs all	ZNF407	0.5	ENSG00000215421	0.00921	-0.254	0.273	0.509	0.0688	0.945	0.974	-7
Blood Myeloid cells	1 vs all	RPS13	0.27	ENSG00000110700	0.0227	-0.626	0.672	6.69	0.0687	0.945	0.974	-7
Blood Myeloid cells	1 vs all	KPTN	0.499	ENSG00000118162	0.00974	-0.269	0.289	0.613	0.0687	0.945	0.974	-7
Blood Myeloid cells	1 vs all	GRIP2	0.5	ENSG00000144596	-0.00126	-0.0374	0.0349	0.00683	-0.0685	0.945	0.974	-7
Blood Myeloid cells	1 vs all	RGP1	0.499	ENSG00000107185	-0.00924	-0.275	0.257	0.656	-0.0684	0.946	0.974	-7
Blood Myeloid cells	1 vs all	TRBV5-5	0.5	ENSG00000211725	-0.00103	-0.0306	0.0286	0.0122	-0.0683	0.946	0.974	-7
Blood Myeloid cells	1 vs all	AL137003.1	0.5	ENSG00000229931	-0.00211	-0.0628	0.0586	0.0275	-0.0683	0.946	0.974	-7
Blood Myeloid cells	1 vs all	LINC01422	0.5	ENSG00000223704	-0.00183	-0.0547	0.0511	0.0171	-0.068	0.946	0.975	-7
Blood Myeloid cells	1 vs all	DMTN	0.5	ENSG00000158856	-0.00216	-0.0649	0.0605	0.0252	-0.0679	0.946	0.975	-7
Blood Myeloid cells	1 vs all	AC093157.2	0.5	ENSG00000235795	0.0015	-0.042	0.045	0.0124	0.0678	0.946	0.975	-7
Blood Myeloid cells	1 vs all	AP006623.1	0.5	ENSG00000250397	-0.00114	-0.0342	0.0319	0.0137	-0.0678	0.946	0.975	-7
Blood Myeloid cells	1 vs all	MEIS3	0.5	ENSG00000105419	-0.000711	-0.0214	0.02	0.00529	-0.0677	0.946	0.975	-7
Blood Myeloid cells	1 vs all	ABHD17B	0.498	ENSG00000107362	-0.00761	-0.229	0.214	0.368	-0.0677	0.946	0.975	-7
Blood Myeloid cells	1 vs all	AL117332.1	0.5	ENSG00000275457	0.00633	-0.178	0.191	0.234	0.0675	0.946	0.975	-7
Blood Myeloid cells	1 vs all	SNX7	0.5	ENSG00000162627	0.00321	-0.0905	0.0969	0.0469	0.0674	0.946	0.975	-7
Blood Myeloid cells	1 vs all	FAM78A	0.498	ENSG00000126882	0.0138	-0.392	0.419	1.5	0.0672	0.946	0.975	-7
Blood Myeloid cells	1 vs all	ANKRD9	0.5	ENSG00000156381	0.00407	-0.115	0.124	0.0972	0.0671	0.947	0.975	-7
Blood Myeloid cells	1 vs all	ACTN2	0.5	ENSG00000077522	-0.00134	-0.0406	0.0379	0.00587	-0.067	0.947	0.975	-7
Blood Myeloid cells	1 vs all	TTI1	0.5	ENSG00000101407	-0.00858	-0.261	0.244	0.493	-0.0669	0.947	0.975	-7
Blood Myeloid cells	1 vs all	PTX3	0.499	ENSG00000163661	-0.00873	-0.267	0.249	0.383	-0.0667	0.947	0.975	-7
Blood Myeloid cells	1 vs all	C9orf43	0.5	ENSG00000157653	-0.00166	-0.0508	0.0475	0.0214	-0.0665	0.947	0.975	-7
Blood Myeloid cells	1 vs all	CNOT3	0.495	ENSG00000088038	0.0126	-0.361	0.387	1.26	0.0664	0.947	0.975	-7
Blood Myeloid cells	1 vs all	ATMIN	0.498	ENSG00000166454	-0.0113	-0.347	0.324	0.931	-0.0664	0.947	0.975	-7
Blood Myeloid cells	1 vs all	CCDC136	0.5	ENSG00000128596	-0.00227	-0.0697	0.0651	0.0421	-0.0663	0.947	0.975	-7
Blood Myeloid cells	1 vs all	TRAF3IP2-AS1	0.499	ENSG00000231889	-0.00727	-0.223	0.209	0.317	-0.0663	0.947	0.975	-7
Blood Myeloid cells	1 vs all	AL356512.1	0.498	ENSG00000272195	0.00714	-0.205	0.219	0.386	0.0662	0.947	0.975	-7
Blood Myeloid cells	1 vs all	NDUFB2-AS1	0.5	ENSG00000240889	-0.00233	-0.0719	0.0672	0.0538	-0.0659	0.948	0.975	-7
Blood Myeloid cells	1 vs all	SRSF8	0.495	ENSG00000263465	-0.0127	-0.391	0.366	1.25	-0.0658	0.948	0.975	-7
Blood Myeloid cells	1 vs all	TGFBR1	0.497	ENSG00000106799	-0.00961	-0.298	0.278	0.729	-0.0657	0.948	0.976	-7
Blood Myeloid cells	1 vs all	AL109811.2	0.5	ENSG00000230337	-0.00362	-0.112	0.105	0.0716	-0.0657	0.948	0.976	-7
Blood Myeloid cells	1 vs all	EARS2	0.5	ENSG00000103356	-0.00759	-0.236	0.221	0.266	-0.0653	0.948	0.976	-7
Blood Myeloid cells	1 vs all	RSPH1	0.5	ENSG00000160188	-0.00186	-0.0578	0.0541	0.0126	-0.0653	0.948	0.976	-7
Blood Myeloid cells	1 vs all	PDE5A	0.5	ENSG00000138735	0.00108	-0.0315	0.0337	0.0117	0.0649	0.948	0.976	-7
Blood Myeloid cells	1 vs all	PPM1J	0.501	ENSG00000155367	-0.00948	-0.298	0.279	0.236	-0.0647	0.948	0.976	-7
Blood Myeloid cells	1 vs all	VLDLR	0.5	ENSG00000147852	-0.00354	-0.112	0.105	0.0249	-0.0642	0.949	0.976	-7
Blood Myeloid cells	1 vs all	LTBP1	0.5	ENSG00000049323	-0.00125	-0.0397	0.0372	0.00682	-0.0642	0.949	0.976	-7
Blood Myeloid cells	1 vs all	AC006064.2	0.5	ENSG00000247853	-0.00276	-0.0877	0.0822	0.0526	-0.0639	0.949	0.977	-7
Blood Myeloid cells	1 vs all	ENDOV	0.5	ENSG00000173818	0.0112	-0.334	0.356	0.932	0.0638	0.949	0.977	-7
Blood Myeloid cells	1 vs all	LURAP1	0.5	ENSG00000171357	-0.00218	-0.0696	0.0652	0.0247	-0.0638	0.949	0.977	-7
Blood Myeloid cells	1 vs all	HAVCR1	0.5	ENSG00000113249	-0.000629	-0.02	0.0188	0.00462	-0.0638	0.949	0.977	-7
Blood Myeloid cells	1 vs all	IGLV1-47	0.5	ENSG00000211648	0.0043	-0.129	0.137	0.0692	0.0637	0.949	0.977	-7
Blood Myeloid cells	1 vs all	AC005070.3	0.5	ENSG00000272918	0.00404	-0.121	0.129	0.118	0.0637	0.949	0.977	-7
Blood Myeloid cells	1 vs all	AC244453.2	0.5	ENSG00000233029	-0.00129	-0.0414	0.0388	0.01	-0.0632	0.95	0.977	-7
Blood Myeloid cells	1 vs all	TMED10	0.477	ENSG00000170348	-0.0153	-0.492	0.462	2.84	-0.0631	0.95	0.977	-7
Blood Myeloid cells	1 vs all	PEBP1	0.499	ENSG00000089220	0.0153	-0.464	0.494	2.45	0.0628	0.95	0.977	-7
Blood Myeloid cells	1 vs all	TMEM256	0.465	ENSG00000205544	-0.0141	-0.457	0.429	3.33	-0.0625	0.95	0.977	-7
Blood Myeloid cells	1 vs all	HIST1H2AK	0.5	ENSG00000275221	-0.00286	-0.0931	0.0874	0.0801	-0.0624	0.95	0.977	-7
Blood Myeloid cells	1 vs all	FAM9B	0.5	ENSG00000177138	0.000916	-0.028	0.0298	0.00752	0.0624	0.95	0.977	-7
Blood Myeloid cells	1 vs all	MIA	0.5	ENSG00000261857	-0.00178	-0.0585	0.0549	0.0181	-0.0619	0.951	0.978	-7
Blood Myeloid cells	1 vs all	ERICH6-AS1	0.5	ENSG00000240137	-0.00436	-0.143	0.134	0.113	-0.0619	0.951	0.978	-7
Blood Myeloid cells	1 vs all	YWHAE	0.497	ENSG00000108953	-0.0151	-0.497	0.467	3.17	-0.0617	0.951	0.978	-7
Blood Myeloid cells	1 vs all	LINC00265	0.5	ENSG00000188185	-0.00442	-0.145	0.137	0.122	-0.0617	0.951	0.978	-7
Blood Myeloid cells	1 vs all	DIAPH2-AS1	0.5	ENSG00000236256	-0.00171	-0.0562	0.0528	0.0146	-0.0616	0.951	0.978	-7
Blood Myeloid cells	1 vs all	PGPEP1	0.497	ENSG00000130517	-0.0111	-0.366	0.344	1.14	-0.0616	0.951	0.978	-7
Blood Myeloid cells	1 vs all	OOEP	0.5	ENSG00000203907	0.000998	-0.0309	0.0329	0.00572	0.0615	0.951	0.978	-7
Blood Myeloid cells	1 vs all	RIBC2	0.5	ENSG00000128408	-0.00271	-0.09	0.0845	0.0519	-0.0612	0.951	0.978	-7
Blood Myeloid cells	1 vs all	CTCF	0.502	ENSG00000102974	0.0112	-0.352	0.375	1.13	0.0609	0.951	0.978	-7
Blood Myeloid cells	1 vs all	GNAI1	0.499	ENSG00000127955	-0.0033	-0.111	0.104	0.118	-0.0606	0.952	0.978	-7
Blood Myeloid cells	1 vs all	C11orf94	0.5	ENSG00000234776	-0.000826	-0.0277	0.0261	0.00643	-0.0605	0.952	0.978	-7
Blood Myeloid cells	1 vs all	CAMSAP1	0.499	ENSG00000130559	-0.00814	-0.273	0.257	0.606	-0.0604	0.952	0.978	-7
Blood Myeloid cells	1 vs all	SLC19A2	0.499	ENSG00000117479	-0.00496	-0.167	0.157	0.219	-0.0603	0.952	0.978	-7
Blood Myeloid cells	1 vs all	AL163973.2	0.5	ENSG00000257155	-0.000518	-0.0175	0.0164	0.00555	-0.0602	0.952	0.978	-7
Blood Myeloid cells	1 vs all	TUBB3	0.5	ENSG00000258947	-0.000663	-0.0223	0.021	0.00525	-0.0602	0.952	0.978	-7
Blood Myeloid cells	1 vs all	AC009690.2	0.5	ENSG00000261460	-0.000603	-0.0203	0.0191	0.00822	-0.0601	0.952	0.978	-7
Blood Myeloid cells	1 vs all	FYN	0.493	ENSG00000010810	0.0142	-0.45	0.478	2.09	0.0601	0.952	0.978	-7
Blood Myeloid cells	1 vs all	AL136309.4	0.5	ENSG00000254821	0.00167	-0.0532	0.0565	0.0165	0.06	0.952	0.978	-7
Blood Myeloid cells	1 vs all	FOXH1	0.5	ENSG00000160973	0.000527	-0.0168	0.0178	0.00363	0.06	0.952	0.978	-7
Blood Myeloid cells	1 vs all	SPAG6	0.5	ENSG00000077327	-0.00211	-0.0714	0.0671	0.0293	-0.0599	0.952	0.978	-7
Blood Myeloid cells	1 vs all	ADAMTS13	0.5	ENSG00000160323	0.00162	-0.0518	0.055	0.0219	0.0596	0.952	0.979	-7
Blood Myeloid cells	1 vs all	SPPL2B	0.498	ENSG00000005206	0.00922	-0.295	0.314	0.79	0.0595	0.953	0.979	-7
Blood Myeloid cells	1 vs all	ZNF713	0.5	ENSG00000178665	-0.00188	-0.0642	0.0604	0.0412	-0.0593	0.953	0.979	-7
Blood Myeloid cells	1 vs all	GAL3ST4	0.5	ENSG00000197093	0.000345	-0.0111	0.0118	0.00322	0.0592	0.953	0.979	-7
Blood Myeloid cells	1 vs all	PGM5-AS1	0.5	ENSG00000224958	0.00057	-0.0184	0.0196	0.0041	0.059	0.953	0.979	-7
Blood Myeloid cells	1 vs all	CTSH	0.437	ENSG00000103811	0.0148	-0.478	0.507	3.64	0.059	0.953	0.979	-7
Blood Myeloid cells	1 vs all	TRBV7-7	0.5	ENSG00000253291	-0.000766	-0.0263	0.0248	0.00743	-0.0589	0.953	0.979	-7
Blood Myeloid cells	1 vs all	CORO6	0.5	ENSG00000167549	-0.0024	-0.0824	0.0776	0.0236	-0.0589	0.953	0.979	-7
Blood Myeloid cells	1 vs all	LINC02182	0.5	ENSG00000260420	0.00213	-0.0691	0.0734	0.0434	0.0589	0.953	0.979	-7
Blood Myeloid cells	1 vs all	MINCR	0.497	ENSG00000253716	-0.00951	-0.328	0.309	0.748	-0.0589	0.953	0.979	-7
Blood Myeloid cells	1 vs all	PRDM6	0.5	ENSG00000061455	0.000766	-0.0249	0.0264	0.00744	0.0588	0.953	0.979	-7
Blood Myeloid cells	1 vs all	JAG2	0.5	ENSG00000184916	0.00128	-0.0417	0.0443	0.0254	0.0588	0.953	0.979	-7
Blood Myeloid cells	1 vs all	SLC44A4	0.5	ENSG00000204385	-0.00152	-0.0524	0.0494	0.012	-0.0587	0.953	0.979	-7
Blood Myeloid cells	1 vs all	AL158850.1	0.5	ENSG00000226571	-0.000689	-0.0238	0.0225	0.0103	-0.0586	0.953	0.979	-7
Blood Myeloid cells	1 vs all	OIP5	0.5	ENSG00000104147	-0.00437	-0.151	0.143	0.0925	-0.0586	0.953	0.979	-7
Blood Myeloid cells	1 vs all	FBXO48	0.5	ENSG00000204923	-0.0057	-0.198	0.187	0.293	-0.0583	0.954	0.979	-7
Blood Myeloid cells	1 vs all	FREM1	0.5	ENSG00000164946	0.000902	-0.0296	0.0314	0.00588	0.0582	0.954	0.979	-7
Blood Myeloid cells	1 vs all	SERHL2	0.5	ENSG00000183569	-0.00254	-0.0884	0.0833	0.0456	-0.0582	0.954	0.979	-7
Blood Myeloid cells	1 vs all	ZNF227	0.5	ENSG00000131115	-0.00675	-0.235	0.222	0.393	-0.0582	0.954	0.979	-7
Blood Myeloid cells	1 vs all	AC096586.2	0.5	ENSG00000273369	-0.000614	-0.0215	0.0203	0.00411	-0.0579	0.954	0.979	-7
Blood Myeloid cells	1 vs all	PITRM1-AS1	0.5	ENSG00000237399	0.00121	-0.0405	0.0429	0.00974	0.0573	0.954	0.98	-7
Blood Myeloid cells	1 vs all	AC102953.2	0.5	ENSG00000273230	0.00112	-0.0373	0.0396	0.0124	0.0572	0.954	0.98	-7
Blood Myeloid cells	1 vs all	AL121894.1	0.5	ENSG00000225056	-0.00237	-0.0842	0.0794	0.0407	-0.0571	0.954	0.98	-7
Blood Myeloid cells	1 vs all	GLG1	0.482	ENSG00000090863	-0.0131	-0.464	0.438	2.22	-0.0571	0.955	0.98	-7
Blood Myeloid cells	1 vs all	TMEM259	0.482	ENSG00000182087	0.0133	-0.447	0.474	2.02	0.057	0.955	0.98	-7
Blood Myeloid cells	1 vs all	KIF16B	0.498	ENSG00000089177	-0.00818	-0.291	0.275	0.579	-0.057	0.955	0.98	-7
Blood Myeloid cells	1 vs all	AC135178.5	0.5	ENSG00000269947	-0.000871	-0.031	0.0293	0.00639	-0.0569	0.955	0.98	-7
Blood Myeloid cells	1 vs all	DNAJC9-AS1	0.5	ENSG00000236756	-0.000912	-0.0325	0.0307	0.00921	-0.0568	0.955	0.98	-7
Blood Myeloid cells	1 vs all	PCSK7	0.5	ENSG00000160613	0.012	-0.404	0.428	1.54	0.0568	0.955	0.98	-7
Blood Myeloid cells	1 vs all	AC006557.3	0.5	ENSG00000267356	-0.00083	-0.0296	0.0279	0.00584	-0.0568	0.955	0.98	-7
Blood Myeloid cells	1 vs all	HTRA4	0.5	ENSG00000169495	0.000754	-0.0255	0.027	0.00948	0.0565	0.955	0.98	-7
Blood Myeloid cells	1 vs all	CTRC	0.5	ENSG00000162438	-0.00123	-0.0443	0.0418	0.0143	-0.0563	0.955	0.98	-7
Blood Myeloid cells	1 vs all	LVRN	0.5	ENSG00000172901	0.00129	-0.0438	0.0464	0.00642	0.0563	0.955	0.98	-7
Blood Myeloid cells	1 vs all	SFXN2	0.5	ENSG00000156398	-0.00483	-0.174	0.164	0.11	-0.0563	0.955	0.98	-7
Blood Myeloid cells	1 vs all	AC093788.1	0.5	ENSG00000273449	0.00385	-0.131	0.139	0.0616	0.0563	0.955	0.98	-7
Blood Myeloid cells	1 vs all	OR5H14	0.5	ENSG00000236032	-0.00154	-0.0555	0.0524	0.0211	-0.0561	0.955	0.98	-7
Blood Myeloid cells	1 vs all	AC109587.1	0.5	ENSG00000244513	-0.0028	-0.101	0.0955	0.0363	-0.056	0.955	0.98	-7
Blood Myeloid cells	1 vs all	SPG7	0.504	ENSG00000197912	0.0123	-0.421	0.445	1.78	0.056	0.955	0.98	-7
Blood Myeloid cells	1 vs all	ADAM12	0.5	ENSG00000148848	-0.00118	-0.0429	0.0405	0.017	-0.0559	0.955	0.98	-7
Blood Myeloid cells	1 vs all	AC093010.2	0.5	ENSG00000241490	-0.000936	-0.034	0.0321	0.0049	-0.0558	0.956	0.98	-7
Blood Myeloid cells	1 vs all	FBXL19-AS1	0.5	ENSG00000260852	0.00182	-0.0625	0.0661	0.035	0.0556	0.956	0.98	-7
Blood Myeloid cells	1 vs all	PAXX	0.494	ENSG00000148362	0.0138	-0.477	0.505	3.16	0.0555	0.956	0.98	-7
Blood Myeloid cells	1 vs all	NUDT4B	0.5	ENSG00000177144	-0.00101	-0.0368	0.0348	0.00909	-0.0553	0.956	0.98	-7
Blood Myeloid cells	1 vs all	LINC00607	0.5	ENSG00000235770	0.0012	-0.0417	0.0441	0.0151	0.0551	0.956	0.98	-7
Blood Myeloid cells	1 vs all	UHRF2	0.502	ENSG00000147854	-0.00876	-0.322	0.304	0.862	-0.0551	0.956	0.98	-7
Blood Myeloid cells	1 vs all	IGIP	0.5	ENSG00000182700	-0.00382	-0.141	0.133	0.107	-0.055	0.956	0.98	-7
Blood Myeloid cells	1 vs all	AC053513.1	0.5	ENSG00000256973	0.000643	-0.0225	0.0238	0.00777	0.0547	0.956	0.98	-7
Blood Myeloid cells	1 vs all	E2F7	0.5	ENSG00000165891	0.000598	-0.0209	0.0221	0.00357	0.0546	0.956	0.98	-7
Blood Myeloid cells	1 vs all	AC137630.1	0.5	ENSG00000223343	-0.000519	-0.0192	0.0182	0.00556	-0.0546	0.957	0.98	-7
Blood Myeloid cells	1 vs all	AC069234.2	0.5	ENSG00000256364	-0.00115	-0.0428	0.0405	0.0105	-0.0545	0.957	0.98	-7
Blood Myeloid cells	1 vs all	AC023632.2	0.5	ENSG00000253704	0.00151	-0.0529	0.0559	0.0285	0.0545	0.957	0.98	-7
Blood Myeloid cells	1 vs all	AL138995.1	0.5	ENSG00000277763	-0.00299	-0.111	0.105	0.0974	-0.0545	0.957	0.98	-7
Blood Myeloid cells	1 vs all	AC034102.6	0.5	ENSG00000258317	-0.00165	-0.0614	0.0581	0.028	-0.0542	0.957	0.98	-7
Blood Myeloid cells	1 vs all	PI4K2A	0.499	ENSG00000155252	0.00675	-0.238	0.252	0.479	0.0542	0.957	0.98	-7
Blood Myeloid cells	1 vs all	ZNF578	0.5	ENSG00000258405	0.000885	-0.0313	0.0331	0.0118	0.0541	0.957	0.98	-7
Blood Myeloid cells	1 vs all	PTPN23	0.497	ENSG00000076201	-0.00948	-0.355	0.336	1.02	-0.0541	0.957	0.98	-7
Blood Myeloid cells	1 vs all	LINC01521	0.5	ENSG00000213888	-0.00151	-0.0566	0.0535	0.0231	-0.0541	0.957	0.98	-7
Blood Myeloid cells	1 vs all	AL132989.2	0.5	ENSG00000279636	0.000476	-0.0169	0.0179	0.00628	0.0538	0.957	0.981	-7
Blood Myeloid cells	1 vs all	CABLES2	0.5	ENSG00000149679	-0.00451	-0.17	0.161	0.22	-0.0537	0.957	0.981	-7
Blood Myeloid cells	1 vs all	PLK2	0.5	ENSG00000145632	0.00475	-0.169	0.179	0.22	0.0537	0.957	0.981	-7
Blood Myeloid cells	1 vs all	DHX30	0.493	ENSG00000132153	0.0112	-0.4	0.422	1.78	0.0536	0.957	0.981	-7
Blood Myeloid cells	1 vs all	AL592183.1	0.501	ENSG00000273748	0.00527	-0.188	0.199	0.255	0.0536	0.957	0.981	-7
Blood Myeloid cells	1 vs all	AC108002.1	0.5	ENSG00000253741	-0.00123	-0.0465	0.044	0.0214	-0.0535	0.957	0.981	-7
Blood Myeloid cells	1 vs all	AP000777.2	0.5	ENSG00000255959	-0.000671	-0.0254	0.024	0.00899	-0.0535	0.957	0.981	-7
Blood Myeloid cells	1 vs all	IFNG-AS1	0.5	ENSG00000255733	0.00154	-0.0552	0.0583	0.0136	0.0534	0.957	0.981	-7
Blood Myeloid cells	1 vs all	USP48	0.479	ENSG00000090686	-0.0117	-0.442	0.419	1.83	-0.0533	0.958	0.981	-7
Blood Myeloid cells	1 vs all	DPYS	0.5	ENSG00000147647	-0.000674	-0.0256	0.0242	0.00727	-0.0532	0.958	0.981	-7
Blood Myeloid cells	1 vs all	IQCH	0.5	ENSG00000103599	-0.000521	-0.0198	0.0188	0.00512	-0.0531	0.958	0.981	-7
Blood Myeloid cells	1 vs all	DPM3	0.48	ENSG00000179085	0.0121	-0.438	0.462	2.8	0.053	0.958	0.981	-7
Blood Myeloid cells	1 vs all	NPIPB8	0.5	ENSG00000255524	-0.000904	-0.0345	0.0327	0.00756	-0.053	0.958	0.981	-7
Blood Myeloid cells	1 vs all	RECQL5	0.5	ENSG00000108469	0.00766	-0.277	0.292	0.564	0.053	0.958	0.981	-7
Blood Myeloid cells	1 vs all	SYCP2	0.499	ENSG00000196074	-0.00353	-0.135	0.128	0.122	-0.0529	0.958	0.981	-7
Blood Myeloid cells	1 vs all	C11orf80	0.501	ENSG00000173715	0.00453	-0.164	0.173	0.105	0.0528	0.958	0.981	-7
Blood Myeloid cells	1 vs all	AL161935.3	0.497	ENSG00000237797	-0.00689	-0.264	0.25	0.52	-0.0527	0.958	0.981	-7
Blood Myeloid cells	1 vs all	AP000542.3	0.5	ENSG00000280341	0.00103	-0.0373	0.0394	0.00883	0.0527	0.958	0.981	-7
Blood Myeloid cells	1 vs all	SAP30L-AS1	0.5	ENSG00000245275	-0.00105	-0.0404	0.0383	0.0217	-0.0527	0.958	0.981	-7
Blood Myeloid cells	1 vs all	GAS2	0.5	ENSG00000148935	0.00208	-0.0757	0.0799	0.0484	0.0527	0.958	0.981	-7
Blood Myeloid cells	1 vs all	TF	0.5	ENSG00000091513	0.000407	-0.0148	0.0156	0.00528	0.0526	0.958	0.981	-7
Blood Myeloid cells	1 vs all	AC092910.3	0.5	ENSG00000242622	-0.00356	-0.137	0.13	0.119	-0.0524	0.958	0.981	-7
Blood Myeloid cells	1 vs all	NEU3	0.498	ENSG00000162139	-0.00668	-0.259	0.245	0.515	-0.0521	0.958	0.981	-7
Blood Myeloid cells	1 vs all	AC012313.2	0.5	ENSG00000268049	0.00226	-0.0829	0.0874	0.0221	0.0521	0.958	0.981	-7
Blood Myeloid cells	1 vs all	JAZF1-AS1	0.5	ENSG00000234336	0.00218	-0.0801	0.0845	0.0552	0.0521	0.959	0.981	-7
Blood Myeloid cells	1 vs all	AC093525.1	0.5	ENSG00000259784	0.00106	-0.0389	0.0411	0.0134	0.052	0.959	0.981	-7
Blood Myeloid cells	1 vs all	AL645728.1	0.501	ENSG00000215014	-0.00533	-0.208	0.197	0.291	-0.0519	0.959	0.981	-7
Blood Myeloid cells	1 vs all	AC010336.1	0.5	ENSG00000214248	0.00117	-0.0432	0.0455	0.00835	0.0519	0.959	0.981	-7
Blood Myeloid cells	1 vs all	DDX3X	0.47	ENSG00000215301	0.0123	-0.454	0.478	2.9	0.0519	0.959	0.981	-7
Blood Myeloid cells	1 vs all	VPS9D1-AS1	0.5	ENSG00000261373	-0.00111	-0.0434	0.0412	0.0107	-0.0519	0.959	0.981	-7
Blood Myeloid cells	1 vs all	PDE7B	0.496	ENSG00000171408	0.00811	-0.3	0.316	0.666	0.0519	0.959	0.981	-7
Blood Myeloid cells	1 vs all	DLGAP1	0.5	ENSG00000170579	0.000885	-0.0327	0.0345	0.0059	0.0518	0.959	0.981	-7
Blood Myeloid cells	1 vs all	AC087164.1	0.5	ENSG00000266677	-0.00288	-0.113	0.107	0.0983	-0.0517	0.959	0.981	-7
Blood Myeloid cells	1 vs all	ACOX2	0.5	ENSG00000168306	0.0048	-0.179	0.188	0.206	0.0516	0.959	0.981	-7
Blood Myeloid cells	1 vs all	AL031600.3	0.5	ENSG00000261641	-0.000394	-0.0155	0.0147	0.0039	-0.0513	0.959	0.981	-7
Blood Myeloid cells	1 vs all	AL158152.1	0.5	ENSG00000269929	0.00301	-0.112	0.118	0.0893	0.0513	0.959	0.981	-7
Blood Myeloid cells	1 vs all	LINC00477	0.5	ENSG00000197503	0.000441	-0.0165	0.0174	0.00313	0.0512	0.959	0.981	-7
Blood Myeloid cells	1 vs all	UNC45B	0.5	ENSG00000141161	-0.00068	-0.0268	0.0255	0.00417	-0.0512	0.959	0.981	-7
Blood Myeloid cells	1 vs all	PRAF2	0.502	ENSG00000243279	-0.00679	-0.268	0.254	0.507	-0.0512	0.959	0.981	-7
Blood Myeloid cells	1 vs all	TRAV4	0.5	ENSG00000211778	-0.00134	-0.0527	0.05	0.0192	-0.0512	0.959	0.981	-7
Blood Myeloid cells	1 vs all	USP15	0.443	ENSG00000135655	0.0129	-0.484	0.51	3.17	0.0512	0.959	0.981	-7
Blood Myeloid cells	1 vs all	NRG2	0.5	ENSG00000158458	0.00159	-0.06	0.0632	0.0172	0.0509	0.959	0.981	-7
Blood Myeloid cells	1 vs all	CPS1	0.5	ENSG00000021826	-0.00048	-0.0191	0.0181	0.00457	-0.0509	0.959	0.981	-7
Blood Myeloid cells	1 vs all	UBE2S	0.498	ENSG00000108106	-0.00882	-0.351	0.333	0.879	-0.0508	0.96	0.981	-7
Blood Myeloid cells	1 vs all	TAGLN2	0.444	ENSG00000158710	0.0134	-0.506	0.533	4.52	0.0507	0.96	0.981	-7
Blood Myeloid cells	1 vs all	CDC14A	0.501	ENSG00000079335	-0.00827	-0.329	0.313	0.678	-0.0507	0.96	0.981	-7
Blood Myeloid cells	1 vs all	SAMHD1	0.414	ENSG00000101347	0.0134	-0.506	0.533	4.26	0.0505	0.96	0.981	-7
Blood Myeloid cells	1 vs all	AC245060.6	0.5	ENSG00000279278	-0.000661	-0.0265	0.0251	0.00733	-0.0505	0.96	0.981	-7
Blood Myeloid cells	1 vs all	FAM225B	0.5	ENSG00000225684	0.000835	-0.0318	0.0335	0.00948	0.0504	0.96	0.981	-7
Blood Myeloid cells	1 vs all	AC107959.4	0.499	ENSG00000284948	0.00639	-0.244	0.256	0.356	0.0503	0.96	0.981	-7
Blood Myeloid cells	1 vs all	LINC01355	0.5	ENSG00000261326	-0.0024	-0.0965	0.0916	0.0588	-0.0503	0.96	0.981	-7
Blood Myeloid cells	1 vs all	C14orf119	0.499	ENSG00000179933	0.0105	-0.407	0.428	1.79	0.0498	0.96	0.982	-7
Blood Myeloid cells	1 vs all	APOE	0.5	ENSG00000130203	-0.00104	-0.0424	0.0403	0.0127	-0.0495	0.961	0.982	-7
Blood Myeloid cells	1 vs all	BCDIN3D-AS1	0.5	ENSG00000258057	-0.00114	-0.0466	0.0443	0.022	-0.0493	0.961	0.982	-7
Blood Myeloid cells	1 vs all	AL353593.2	0.5	ENSG00000269934	-0.000759	-0.0311	0.0295	0.0101	-0.0493	0.961	0.982	-7
Blood Myeloid cells	1 vs all	SYT5	0.5	ENSG00000129990	0.000951	-0.0371	0.039	0.0135	0.0492	0.961	0.982	-7
Blood Myeloid cells	1 vs all	AC133644.2	0.5	ENSG00000273445	-0.000676	-0.028	0.0266	0.0057	-0.0488	0.961	0.982	-7
Blood Myeloid cells	1 vs all	TMC1	0.5	ENSG00000165091	-0.00175	-0.0726	0.0691	0.016	-0.0487	0.961	0.982	-7
Blood Myeloid cells	1 vs all	LINC01960	0.5	ENSG00000260868	-0.00139	-0.0574	0.0546	0.0145	-0.0487	0.961	0.982	-7
Blood Myeloid cells	1 vs all	SPPL3	0.496	ENSG00000157837	-0.00894	-0.372	0.354	1.2	-0.0485	0.961	0.982	-7
Blood Myeloid cells	1 vs all	MTUS1	0.5	ENSG00000129422	-0.00157	-0.0656	0.0624	0.0267	-0.0484	0.961	0.982	-7
Blood Myeloid cells	1 vs all	CTBP1-DT	0.501	ENSG00000196810	-0.0057	-0.238	0.227	0.32	-0.0482	0.962	0.982	-7
Blood Myeloid cells	1 vs all	KREMEN1	0.5	ENSG00000183762	-0.00315	-0.133	0.126	0.109	-0.0479	0.962	0.983	-7
Blood Myeloid cells	1 vs all	APPL2	0.499	ENSG00000136044	0.00562	-0.225	0.237	0.469	0.0478	0.962	0.983	-7
Blood Myeloid cells	1 vs all	GATM	0.497	ENSG00000171766	0.00467	-0.188	0.198	0.21	0.0477	0.962	0.983	-7
Blood Myeloid cells	1 vs all	OBSCN	0.5	ENSG00000154358	-0.00238	-0.101	0.0962	0.0691	-0.0476	0.962	0.983	-7
Blood Myeloid cells	1 vs all	AC013403.2	0.5	ENSG00000272148	0.00117	-0.0473	0.0497	0.018	0.0476	0.962	0.983	-7
Blood Myeloid cells	1 vs all	TP53BP2	0.499	ENSG00000143514	0.00707	-0.286	0.3	0.714	0.0475	0.962	0.983	-7
Blood Myeloid cells	1 vs all	CTNS	0.501	ENSG00000040531	0.00695	-0.281	0.295	0.677	0.0474	0.962	0.983	-7
Blood Myeloid cells	1 vs all	AC003965.1	0.5	ENSG00000263280	0.000755	-0.0306	0.0321	0.00873	0.0474	0.962	0.983	-7
Blood Myeloid cells	1 vs all	BACE1-AS	0.5	ENSG00000278768	-0.0028	-0.119	0.114	0.0927	-0.0473	0.962	0.983	-7
Blood Myeloid cells	1 vs all	PRR19	0.5	ENSG00000188368	-0.00177	-0.0753	0.0718	0.0379	-0.0473	0.962	0.983	-7
Blood Myeloid cells	1 vs all	AL009179.1	0.5	ENSG00000281706	0.00106	-0.0431	0.0453	0.00804	0.0472	0.962	0.983	-7
Blood Myeloid cells	1 vs all	ATG2A	0.5	ENSG00000110046	0.00795	-0.325	0.34	0.92	0.0471	0.962	0.983	-7
Blood Myeloid cells	1 vs all	CLIP3	0.5	ENSG00000105270	-0.00082	-0.0352	0.0336	0.0102	-0.0469	0.963	0.983	-7
Blood Myeloid cells	1 vs all	BOLA3-AS1	0.5	ENSG00000225439	0.00152	-0.0626	0.0657	0.0357	0.0468	0.963	0.983	-7
Blood Myeloid cells	1 vs all	ZFP36L1	0.452	ENSG00000185650	0.0134	-0.549	0.576	3.58	0.0468	0.963	0.983	-7
Blood Myeloid cells	1 vs all	CD96	0.5	ENSG00000153283	-0.00349	-0.151	0.144	0.0949	-0.0467	0.963	0.983	-7
Blood Myeloid cells	1 vs all	TOM1L1	0.5	ENSG00000141198	0.000367	-0.0151	0.0159	0.00638	0.0467	0.963	0.983	-7
Blood Myeloid cells	1 vs all	FP236383.3	0.5	ENSG00000281181	-0.00168	-0.0727	0.0693	0.0323	-0.0465	0.963	0.983	-7
Blood Myeloid cells	1 vs all	PRKCI	0.498	ENSG00000163558	0.00737	-0.31	0.324	0.867	0.0458	0.964	0.983	-7
Blood Myeloid cells	1 vs all	HIST1H4A	0.5	ENSG00000278637	-0.00368	-0.162	0.155	0.151	-0.0458	0.964	0.983	-7
Blood Myeloid cells	1 vs all	VPREB3	0.5	ENSG00000128218	-0.00154	-0.0679	0.0648	0.0201	-0.0456	0.964	0.983	-7
Blood Myeloid cells	1 vs all	PPP1R3E	0.502	ENSG00000235194	-0.00684	-0.302	0.288	0.596	-0.0456	0.964	0.983	-7
Blood Myeloid cells	1 vs all	EP300	0.493	ENSG00000100393	0.0103	-0.434	0.455	1.77	0.0455	0.964	0.983	-7
Blood Myeloid cells	1 vs all	AC006042.4	0.5	ENSG00000234141	-0.000609	-0.027	0.0258	0.00721	-0.0454	0.964	0.983	-7
Blood Myeloid cells	1 vs all	HOXA5	0.5	ENSG00000106004	0.00214	-0.0913	0.0956	0.0428	0.0451	0.964	0.984	-7
Blood Myeloid cells	1 vs all	DGCR8	0.498	ENSG00000128191	0.00638	-0.274	0.286	0.639	0.0448	0.964	0.984	-7
Blood Myeloid cells	1 vs all	AC090198.1	0.5	ENSG00000253106	-0.000748	-0.0336	0.0321	0.018	-0.0448	0.964	0.984	-7
Blood Myeloid cells	1 vs all	AL358781.1	0.5	ENSG00000176868	-0.00139	-0.0628	0.06	0.0249	-0.0447	0.964	0.984	-7
Blood Myeloid cells	1 vs all	AC006042.2	0.5	ENSG00000233108	0.000481	-0.0208	0.0218	0.00358	0.0444	0.965	0.984	-7
Blood Myeloid cells	1 vs all	ARMH4	0.5	ENSG00000139971	-0.000819	-0.0371	0.0355	0.00838	-0.0444	0.965	0.984	-7
Blood Myeloid cells	1 vs all	NUTM2B-AS1	0.498	ENSG00000225484	-0.00912	-0.414	0.395	1.42	-0.0444	0.965	0.984	-7
Blood Myeloid cells	1 vs all	LINC02576	0.5	ENSG00000232613	-0.000831	-0.0377	0.0361	0.00989	-0.0443	0.965	0.984	-7
Blood Myeloid cells	1 vs all	AC008555.5	0.5	ENSG00000271109	0.00171	-0.0746	0.078	0.0324	0.0442	0.965	0.984	-7
Blood Myeloid cells	1 vs all	AC080013.6	0.5	ENSG00000272440	-0.00175	-0.0795	0.076	0.0223	-0.0442	0.965	0.984	-7
Blood Myeloid cells	1 vs all	DAB2IP	0.5	ENSG00000136848	-0.000543	-0.0249	0.0238	0.00454	-0.0439	0.965	0.984	-7
Blood Myeloid cells	1 vs all	GSR	0.496	ENSG00000104687	0.00793	-0.348	0.364	1.13	0.0439	0.965	0.984	-7
Blood Myeloid cells	1 vs all	AC069234.4	0.5	ENSG00000276188	0.000537	-0.0236	0.0246	0.00712	0.0438	0.965	0.984	-7
Blood Myeloid cells	1 vs all	FAM83F	0.5	ENSG00000133477	0.000506	-0.0222	0.0232	0.00715	0.0438	0.965	0.984	-7
Blood Myeloid cells	1 vs all	PRRC1	0.498	ENSG00000164244	-0.00785	-0.361	0.345	0.887	-0.0437	0.965	0.984	-7
Blood Myeloid cells	1 vs all	IGHV4-4	0.5	ENSG00000276775	0.000629	-0.0278	0.0291	0.00508	0.0435	0.965	0.984	-7
Blood Myeloid cells	1 vs all	AL391422.3	0.5	ENSG00000270504	-0.000399	-0.0185	0.0177	0.00544	-0.0434	0.965	0.984	-7
Blood Myeloid cells	1 vs all	SHCBP1	0.501	ENSG00000171241	0.00435	-0.193	0.202	0.202	0.0434	0.965	0.984	-7
Blood Myeloid cells	1 vs all	TRAV6	0.5	ENSG00000211780	-0.000508	-0.0236	0.0226	0.00613	-0.0433	0.965	0.984	-7
Blood Myeloid cells	1 vs all	TCEAL8	0.489	ENSG00000180964	-0.00865	-0.402	0.384	1.37	-0.0433	0.965	0.984	-7
Blood Myeloid cells	1 vs all	SCARNA9	0.5	ENSG00000254911	0.00107	-0.0476	0.0497	0.0107	0.0433	0.966	0.984	-7
Blood Myeloid cells	1 vs all	MAP3K14	0.496	ENSG00000006062	-0.00807	-0.376	0.359	1.08	-0.0432	0.966	0.984	-7
Blood Myeloid cells	1 vs all	TTC39C-AS1	0.5	ENSG00000264745	-0.000758	-0.0354	0.0339	0.0101	-0.0431	0.966	0.984	-7
Blood Myeloid cells	1 vs all	ATP8A1	0.5	ENSG00000124406	0.00611	-0.274	0.286	0.619	0.043	0.966	0.984	-7
Blood Myeloid cells	1 vs all	PRKAB2	0.499	ENSG00000131791	-0.00635	-0.298	0.285	0.618	-0.0428	0.966	0.984	-7
Blood Myeloid cells	1 vs all	IFITM10	0.5	ENSG00000244242	0.00116	-0.0521	0.0544	0.0251	0.0427	0.966	0.984	-7
Blood Myeloid cells	1 vs all	CASKIN1	0.5	ENSG00000167971	-0.000487	-0.023	0.0221	0.00553	-0.0425	0.966	0.984	-7
Blood Myeloid cells	1 vs all	FAM228A	0.5	ENSG00000186453	0.000286	-0.013	0.0135	0.00386	0.0425	0.966	0.984	-7
Blood Myeloid cells	1 vs all	ZNF584	0.5	ENSG00000171574	0.00234	-0.106	0.111	0.113	0.0424	0.966	0.984	-7
Blood Myeloid cells	1 vs all	UXT-AS1	0.5	ENSG00000267064	0.00144	-0.0654	0.0682	0.0445	0.0423	0.966	0.984	-7
Blood Myeloid cells	1 vs all	ZNF551	0.499	ENSG00000204519	-0.00298	-0.142	0.136	0.164	-0.0423	0.966	0.984	-7
Blood Myeloid cells	1 vs all	AL158211.3	0.5	ENSG00000272366	-0.000913	-0.0434	0.0416	0.01	-0.0423	0.966	0.984	-7
Blood Myeloid cells	1 vs all	TRIO	0.496	ENSG00000038382	0.00742	-0.339	0.354	1.05	0.0421	0.966	0.985	-7
Blood Myeloid cells	1 vs all	AP1AR	0.502	ENSG00000138660	0.00725	-0.332	0.346	0.91	0.0421	0.966	0.985	-7
Blood Myeloid cells	1 vs all	AC135279.3	0.5	ENSG00000277895	0.0016	-0.0733	0.0765	0.0184	0.0419	0.967	0.985	-7
Blood Myeloid cells	1 vs all	RPA4	0.499	ENSG00000204086	-0.00311	-0.149	0.143	0.173	-0.0419	0.967	0.985	-7
Blood Myeloid cells	1 vs all	AL139353.2	0.5	ENSG00000250365	-0.00232	-0.111	0.107	0.0216	-0.0419	0.967	0.985	-7
Blood Myeloid cells	1 vs all	CENPO	0.5	ENSG00000138092	-0.00332	-0.159	0.153	0.174	-0.0419	0.967	0.985	-7
Blood Myeloid cells	1 vs all	BEX1	0.5	ENSG00000133169	-0.00217	-0.104	0.1	0.0596	-0.0417	0.967	0.985	-7
Blood Myeloid cells	1 vs all	RASIP1	0.5	ENSG00000105538	-0.00141	-0.0678	0.065	0.0238	-0.0417	0.967	0.985	-7
Blood Myeloid cells	1 vs all	SENP7	0.498	ENSG00000138468	-0.007	-0.338	0.324	0.97	-0.0416	0.967	0.985	-7
Blood Myeloid cells	1 vs all	PUS7	0.5	ENSG00000091127	-0.00405	-0.196	0.188	0.246	-0.0414	0.967	0.985	-7
Blood Myeloid cells	1 vs all	PLCH2	0.5	ENSG00000149527	-0.000576	-0.0281	0.0269	0.00619	-0.0413	0.967	0.985	-7
Blood Myeloid cells	1 vs all	MLXIPL	0.5	ENSG00000009950	0.000993	-0.0465	0.0485	0.023	0.0411	0.967	0.985	-7
Blood Myeloid cells	1 vs all	URB2	0.5	ENSG00000135763	-0.00359	-0.175	0.168	0.232	-0.0411	0.967	0.985	-7
Blood Myeloid cells	1 vs all	EIF3A	0.473	ENSG00000107581	0.0104	-0.486	0.507	3.07	0.0411	0.967	0.985	-7
Blood Myeloid cells	1 vs all	AC008915.2	0.499	ENSG00000260136	0.00504	-0.238	0.248	0.523	0.0408	0.967	0.985	-7
Blood Myeloid cells	1 vs all	TMED7-TICAM2	0.5	ENSG00000251201	-0.000387	-0.0191	0.0183	0.00708	-0.0408	0.967	0.985	-7
Blood Myeloid cells	1 vs all	LINC02470	0.5	ENSG00000225231	-0.00259	-0.128	0.123	0.109	-0.0405	0.968	0.985	-7
Blood Myeloid cells	1 vs all	MARCH8	0.502	ENSG00000165406	-0.00657	-0.326	0.313	0.781	-0.0404	0.968	0.985	-7
Blood Myeloid cells	1 vs all	METTL4	0.499	ENSG00000101574	0.00486	-0.232	0.242	0.446	0.0404	0.968	0.985	-7
Blood Myeloid cells	1 vs all	PRKCB	0.499	ENSG00000166501	0.00968	-0.463	0.483	2.95	0.0403	0.968	0.985	-7
Blood Myeloid cells	1 vs all	KDM8	0.5	ENSG00000155666	0.00317	-0.152	0.158	0.168	0.0403	0.968	0.985	-7
Blood Myeloid cells	1 vs all	TMEM201	0.499	ENSG00000188807	-0.00262	-0.131	0.126	0.141	-0.0401	0.968	0.985	-7
Blood Myeloid cells	1 vs all	BTBD11	0.498	ENSG00000151136	-0.00427	-0.214	0.206	0.353	-0.04	0.968	0.985	-7
Blood Myeloid cells	1 vs all	EXO1	0.5	ENSG00000174371	-0.00164	-0.0822	0.0789	0.03	-0.04	0.968	0.985	-7
Blood Myeloid cells	1 vs all	ZNF589	0.498	ENSG00000164048	0.00528	-0.256	0.267	0.497	0.0398	0.968	0.985	-7
Blood Myeloid cells	1 vs all	RAVER2	0.499	ENSG00000162437	-0.00268	-0.136	0.131	0.12	-0.0395	0.968	0.985	-7
Blood Myeloid cells	1 vs all	AC004834.1	0.5	ENSG00000284523	0.00104	-0.0512	0.0533	0.0187	0.0392	0.969	0.986	-7
Blood Myeloid cells	1 vs all	PPP2R5C	0.498	ENSG00000078304	0.00851	-0.425	0.442	1.93	0.0386	0.969	0.986	-7
Blood Myeloid cells	1 vs all	EFCAB8	0.5	ENSG00000215529	-0.000309	-0.0161	0.0155	0.00432	-0.0386	0.969	0.986	-7
Blood Myeloid cells	1 vs all	FCMR	0.501	ENSG00000162894	-0.00356	-0.185	0.178	0.176	-0.0386	0.969	0.986	-7
Blood Myeloid cells	1 vs all	AC107068.1	0.5	ENSG00000259959	0.00249	-0.124	0.129	0.105	0.0386	0.969	0.986	-7
Blood Myeloid cells	1 vs all	LINC00266-1	0.5	ENSG00000149656	-0.00121	-0.063	0.0606	0.0307	-0.0386	0.969	0.986	-7
Blood Myeloid cells	1 vs all	C19orf18	0.5	ENSG00000177025	0.000315	-0.0158	0.0164	0.00537	0.0385	0.969	0.986	-7
Blood Myeloid cells	1 vs all	GLI4	0.5	ENSG00000250571	0.00613	-0.308	0.32	0.78	0.0384	0.969	0.986	-7
Blood Myeloid cells	1 vs all	MUC2	0.5	ENSG00000198788	0.00065	-0.0327	0.034	0.00958	0.0384	0.969	0.986	-7
Blood Myeloid cells	1 vs all	MB21D2	0.5	ENSG00000180611	-0.00134	-0.07	0.0673	0.0611	-0.0383	0.969	0.986	-7
Blood Myeloid cells	1 vs all	S1PR5	0.5	ENSG00000180739	-0.00204	-0.107	0.103	0.0501	-0.0382	0.97	0.986	-7
Blood Myeloid cells	1 vs all	POLE	0.501	ENSG00000177084	0.00454	-0.231	0.24	0.416	0.0379	0.97	0.986	-7
Blood Myeloid cells	1 vs all	SDK2	0.501	ENSG00000069188	0.00266	-0.136	0.142	0.0443	0.0376	0.97	0.986	-7
Blood Myeloid cells	1 vs all	UBR3	0.498	ENSG00000144357	-0.00698	-0.372	0.358	1.04	-0.0376	0.97	0.986	-7
Blood Myeloid cells	1 vs all	ZNF607	0.5	ENSG00000198182	0.00137	-0.0708	0.0735	0.033	0.0374	0.97	0.986	-7
Blood Myeloid cells	1 vs all	COA4	0.503	ENSG00000181924	0.00867	-0.449	0.466	2.11	0.0373	0.97	0.986	-7
Blood Myeloid cells	1 vs all	ARHGEF2	0.493	ENSG00000116584	0.00852	-0.442	0.459	1.91	0.0373	0.97	0.986	-7
Blood Myeloid cells	1 vs all	RAB39B	0.499	ENSG00000155961	-0.00298	-0.16	0.154	0.149	-0.0373	0.97	0.986	-7
Blood Myeloid cells	1 vs all	OSTC	0.485	ENSG00000198856	-0.00896	-0.485	0.467	3.21	-0.037	0.97	0.987	-7
Blood Myeloid cells	1 vs all	DUSP8	0.5	ENSG00000184545	0.000614	-0.032	0.0332	0.0108	0.037	0.97	0.987	-7
Blood Myeloid cells	1 vs all	AL512329.2	0.5	ENSG00000272279	0.000647	-0.0338	0.0351	0.0085	0.037	0.971	0.987	-7
Blood Myeloid cells	1 vs all	U91328.3	0.5	ENSG00000272810	0.000377	-0.0198	0.0205	0.00523	0.0369	0.971	0.987	-7
Blood Myeloid cells	1 vs all	SLC25A1	0.499	ENSG00000100075	-0.00734	-0.4	0.386	1.34	-0.0368	0.971	0.987	-7
Blood Myeloid cells	1 vs all	ADA2	0.441	ENSG00000093072	0.00944	-0.497	0.516	3.38	0.0367	0.971	0.987	-7
Blood Myeloid cells	1 vs all	MAFK	0.5	ENSG00000198517	0.00557	-0.293	0.305	0.632	0.0366	0.971	0.987	-7
Blood Myeloid cells	1 vs all	BLOC1S6	0.489	ENSG00000104164	0.00802	-0.425	0.441	1.95	0.0365	0.971	0.987	-7
Blood Myeloid cells	1 vs all	GPAM	0.5	ENSG00000119927	0.00267	-0.142	0.148	0.19	0.0362	0.971	0.987	-7
Blood Myeloid cells	1 vs all	USP44	0.5	ENSG00000136014	0.000613	-0.0327	0.0339	0.0103	0.0362	0.971	0.987	-7
Blood Myeloid cells	1 vs all	AC107081.2	0.5	ENSG00000236498	0.00084	-0.0451	0.0468	0.0164	0.036	0.971	0.987	-7
Blood Myeloid cells	1 vs all	PRKAR2B	0.496	ENSG00000005249	0.00523	-0.281	0.291	0.64	0.0359	0.971	0.987	-7
Blood Myeloid cells	1 vs all	DCST2	0.5	ENSG00000163354	0.000948	-0.051	0.0529	0.0218	0.0359	0.971	0.987	-7
Blood Myeloid cells	1 vs all	RASSF7	0.501	ENSG00000099849	0.0074	-0.398	0.413	1.37	0.0359	0.971	0.987	-7
Blood Myeloid cells	1 vs all	GPAT4	0.491	ENSG00000158669	-0.00709	-0.398	0.384	1.52	-0.0357	0.972	0.987	-7
Blood Myeloid cells	1 vs all	FAM168B	0.499	ENSG00000152102	0.0065	-0.352	0.365	1.12	0.0357	0.972	0.987	-7
Blood Myeloid cells	1 vs all	AC100830.3	0.5	ENSG00000265967	0.00105	-0.0572	0.0593	0.0361	0.0356	0.972	0.987	-7
Blood Myeloid cells	1 vs all	AP006545.2	0.5	ENSG00000272128	-0.00051	-0.0288	0.0278	0.0046	-0.0355	0.972	0.987	-7
Blood Myeloid cells	1 vs all	AL022328.2	0.5	ENSG00000273137	0.000437	-0.0238	0.0247	0.00796	0.0355	0.972	0.987	-7
Blood Myeloid cells	1 vs all	KLC4	0.5	ENSG00000137171	0.00461	-0.251	0.261	0.395	0.0354	0.972	0.987	-7
Blood Myeloid cells	1 vs all	SLC3A1	0.5	ENSG00000138079	-0.00118	-0.0669	0.0645	0.0457	-0.0354	0.972	0.987	-7
Blood Myeloid cells	1 vs all	FUBP3	0.498	ENSG00000107164	0.00613	-0.335	0.347	0.907	0.0354	0.972	0.987	-7
Blood Myeloid cells	1 vs all	ATF2	0.498	ENSG00000115966	0.00646	-0.354	0.367	1.11	0.0353	0.972	0.987	-7
Blood Myeloid cells	1 vs all	SYTL4	0.5	ENSG00000102362	0.000335	-0.0184	0.019	0.00432	0.0353	0.972	0.987	-7
Blood Myeloid cells	1 vs all	TRBV6-1	0.5	ENSG00000211706	0.00108	-0.0598	0.062	0.0335	0.0351	0.972	0.987	-7
Blood Myeloid cells	1 vs all	CNGA1	0.5	ENSG00000198515	-0.000938	-0.0538	0.0519	0.0128	-0.035	0.972	0.987	-7
Blood Myeloid cells	1 vs all	FMC1	0.505	ENSG00000164898	0.00709	-0.392	0.406	1.52	0.0349	0.972	0.987	-7
Blood Myeloid cells	1 vs all	LINC02019	0.499	ENSG00000273356	0.00309	-0.172	0.178	0.222	0.0349	0.972	0.987	-7
Blood Myeloid cells	1 vs all	AL157832.1	0.5	ENSG00000227374	0.000289	-0.016	0.0166	0.00376	0.0348	0.972	0.987	-7
Blood Myeloid cells	1 vs all	AL360270.1	0.5	ENSG00000232811	-0.000752	-0.0433	0.0418	0.0218	-0.0347	0.972	0.987	-7
Blood Myeloid cells	1 vs all	ERP29	0.46	ENSG00000089248	-0.00834	-0.482	0.465	4.06	-0.0347	0.972	0.987	-7
Blood Myeloid cells	1 vs all	PPP1R26-AS1	0.5	ENSG00000225361	0.00122	-0.0689	0.0713	0.0233	0.0343	0.973	0.987	-7
Blood Myeloid cells	1 vs all	AC020917.3	0.5	ENSG00000277825	-0.000374	-0.022	0.0212	0.00388	-0.0341	0.973	0.987	-7
Blood Myeloid cells	1 vs all	SPTSSB	0.5	ENSG00000196542	-0.000547	-0.0328	0.0317	0.00514	-0.0333	0.973	0.988	-7
Blood Myeloid cells	1 vs all	CACFD1	0.499	ENSG00000160325	-0.00374	-0.226	0.219	0.369	-0.0331	0.974	0.988	-7
Blood Myeloid cells	1 vs all	LINC01358	0.5	ENSG00000237352	0.00101	-0.0596	0.0616	0.0159	0.0328	0.974	0.988	-7
Blood Myeloid cells	1 vs all	Z84485.1	0.5	ENSG00000246982	-0.00128	-0.0781	0.0756	0.0233	-0.0327	0.974	0.988	-7
Blood Myeloid cells	1 vs all	DENND4B	0.493	ENSG00000198837	-0.00755	-0.462	0.447	1.86	-0.0327	0.974	0.988	-7
Blood Myeloid cells	1 vs all	PKIB	0.493	ENSG00000135549	0.00545	-0.324	0.335	0.358	0.0326	0.974	0.988	-7
Blood Myeloid cells	1 vs all	AC078785.1	0.5	ENSG00000240057	-0.00111	-0.0686	0.0663	0.0373	-0.0323	0.974	0.989	-7
Blood Myeloid cells	1 vs all	MZF1-AS1	0.499	ENSG00000267858	0.00314	-0.189	0.195	0.241	0.0323	0.974	0.989	-7
Blood Myeloid cells	1 vs all	HDGFL2	0.497	ENSG00000167674	-0.00524	-0.33	0.319	0.904	-0.0318	0.975	0.989	-7
Blood Myeloid cells	1 vs all	ATP5PO	0.5	ENSG00000241837	-0.00728	-0.461	0.447	2.19	-0.0316	0.975	0.989	-7
Blood Myeloid cells	1 vs all	SLC14A1	0.5	ENSG00000141469	0.000414	-0.0254	0.0262	0.00365	0.0315	0.975	0.989	-7
Blood Myeloid cells	1 vs all	CDHR2	0.5	ENSG00000074276	0.00116	-0.071	0.0733	0.0143	0.0315	0.975	0.989	-7
Blood Myeloid cells	1 vs all	TACC1	0.505	ENSG00000147526	-0.0069	-0.441	0.427	2.21	-0.0313	0.975	0.989	-7
Blood Myeloid cells	1 vs all	IFT46	0.5	ENSG00000118096	0.00271	-0.168	0.174	0.209	0.0312	0.975	0.989	-7
Blood Myeloid cells	1 vs all	DCST1	0.5	ENSG00000163357	-0.000468	-0.0301	0.0291	0.00447	-0.0311	0.975	0.989	-7
Blood Myeloid cells	1 vs all	MYO6	0.5	ENSG00000196586	-0.000795	-0.0512	0.0496	0.0167	-0.0311	0.975	0.989	-7
Blood Myeloid cells	1 vs all	APOLD1	0.501	ENSG00000178878	0.00276	-0.172	0.178	0.244	0.031	0.975	0.989	-7
Blood Myeloid cells	1 vs all	RASGRF2	0.5	ENSG00000113319	0.000369	-0.0231	0.0238	0.0063	0.031	0.975	0.989	-7
Blood Myeloid cells	1 vs all	AL161421.1	0.501	ENSG00000275202	0.00271	-0.171	0.176	0.198	0.0308	0.975	0.989	-7
Blood Myeloid cells	1 vs all	RASGRP3	0.5	ENSG00000152689	0.00136	-0.086	0.0887	0.0614	0.0306	0.976	0.989	-7
Blood Myeloid cells	1 vs all	AC091729.3	0.501	ENSG00000229043	-0.00347	-0.228	0.221	0.28	-0.0304	0.976	0.989	-7
Blood Myeloid cells	1 vs all	MPHOSPH9	0.5	ENSG00000051825	0.00455	-0.29	0.299	0.703	0.0304	0.976	0.989	-7
Blood Myeloid cells	1 vs all	BCKDK	0.494	ENSG00000103507	-0.00671	-0.441	0.428	2.42	-0.0304	0.976	0.989	-7
Blood Myeloid cells	1 vs all	CHMP1B-AS1	0.5	ENSG00000267165	0.000586	-0.0376	0.0388	0.0145	0.0302	0.976	0.989	-7
Blood Myeloid cells	1 vs all	GGT7	0.5	ENSG00000131067	0.00347	-0.224	0.23	0.385	0.0301	0.976	0.99	-7
Blood Myeloid cells	1 vs all	KIF19	0.5	ENSG00000196169	-0.00033	-0.0221	0.0215	0.00538	-0.0298	0.976	0.99	-7
Blood Myeloid cells	1 vs all	RAB3B	0.5	ENSG00000169213	0.000249	-0.0163	0.0167	0.00331	0.0298	0.976	0.99	-7
Blood Myeloid cells	1 vs all	COLGALT1	0.482	ENSG00000130309	0.007	-0.456	0.47	1.97	0.0297	0.976	0.99	-7
Blood Myeloid cells	1 vs all	MISP3	0.5	ENSG00000141854	0.00193	-0.126	0.13	0.118	0.0297	0.976	0.99	-7
Blood Myeloid cells	1 vs all	REXO1	0.498	ENSG00000079313	0.00572	-0.373	0.385	1.03	0.0297	0.976	0.99	-7
Blood Myeloid cells	1 vs all	AL355312.3	0.5	ENSG00000268592	0.000769	-0.0503	0.0518	0.00898	0.0296	0.976	0.99	-7
Blood Myeloid cells	1 vs all	TLR2	0.47	ENSG00000137462	-0.00748	-0.507	0.492	2.38	-0.0295	0.976	0.99	-7
Blood Myeloid cells	1 vs all	ARHGEF11	0.5	ENSG00000132694	0.0041	-0.269	0.278	0.608	0.0295	0.976	0.99	-7
Blood Myeloid cells	1 vs all	AC005332.5	0.5	ENSG00000274712	0.00285	-0.188	0.194	0.172	0.0294	0.977	0.99	-7
Blood Myeloid cells	1 vs all	WDR60	0.499	ENSG00000126870	-0.0043	-0.292	0.283	0.728	-0.0294	0.977	0.99	-7
Blood Myeloid cells	1 vs all	WDR12	0.5	ENSG00000138442	0.00427	-0.282	0.291	0.646	0.0293	0.977	0.99	-7
Blood Myeloid cells	1 vs all	AL158211.1	0.5	ENSG00000261671	3e-04	-0.0198	0.0204	0.0048	0.0293	0.977	0.99	-7
Blood Myeloid cells	1 vs all	AC107375.1	0.5	ENSG00000259891	-0.000908	-0.062	0.0601	0.0341	-0.0293	0.977	0.99	-7
Blood Myeloid cells	1 vs all	ANO8	0.5	ENSG00000074855	0.00248	-0.165	0.17	0.214	0.0291	0.977	0.99	-7
Blood Myeloid cells	1 vs all	TULP4	0.499	ENSG00000130338	0.00442	-0.295	0.304	0.742	0.029	0.977	0.99	-7
Blood Myeloid cells	1 vs all	AL137802.2	0.5	ENSG00000261135	-0.00144	-0.1	0.0973	0.0493	-0.0288	0.977	0.99	-7
Blood Myeloid cells	1 vs all	AL391497.1	0.5	ENSG00000272672	0.000434	-0.0294	0.0302	0.00631	0.0287	0.977	0.99	-7
Blood Myeloid cells	1 vs all	GUCA1B	0.5	ENSG00000112599	0.000342	-0.0232	0.0239	0.00785	0.0286	0.977	0.99	-7
Blood Myeloid cells	1 vs all	GABRR2	0.5	ENSG00000111886	0.000193	-0.0131	0.0134	0.00336	0.0286	0.977	0.99	-7
Blood Myeloid cells	1 vs all	ODF3B	0.475	ENSG00000177989	0.00676	-0.462	0.475	2.98	0.0284	0.977	0.99	-7
Blood Myeloid cells	1 vs all	SPAG1	0.5	ENSG00000104450	0.00242	-0.166	0.171	0.217	0.0282	0.978	0.99	-7
Blood Myeloid cells	1 vs all	TSNAX-DISC1	0.5	ENSG00000270106	-0.000875	-0.0621	0.0604	0.016	-0.0281	0.978	0.99	-7
Blood Myeloid cells	1 vs all	APLF	0.501	ENSG00000169621	0.00293	-0.202	0.208	0.361	0.0281	0.978	0.99	-7
Blood Myeloid cells	1 vs all	AC114730.1	0.5	ENSG00000215692	-0.000506	-0.036	0.035	0.0101	-0.0281	0.978	0.99	-7
Blood Myeloid cells	1 vs all	LINC02193	0.5	ENSG00000260923	-0.00178	-0.127	0.124	0.144	-0.028	0.978	0.99	-7
Blood Myeloid cells	1 vs all	FXN	0.5	ENSG00000165060	-0.00329	-0.238	0.232	0.438	-0.0276	0.978	0.99	-7
Blood Myeloid cells	1 vs all	TMEM214	0.497	ENSG00000119777	0.00489	-0.345	0.354	1.11	0.0275	0.978	0.99	-7
Blood Myeloid cells	1 vs all	FCGRT	0.396	ENSG00000104870	-0.00659	-0.479	0.466	4.53	-0.0275	0.978	0.99	-7
Blood Myeloid cells	1 vs all	TOM1	0.487	ENSG00000100284	0.00642	-0.455	0.467	2.19	0.0274	0.978	0.99	-7
Blood Myeloid cells	1 vs all	THRB	0.5	ENSG00000151090	-0.000349	-0.0256	0.0249	0.00598	-0.0272	0.978	0.99	-7
Blood Myeloid cells	1 vs all	MIR200CHG	0.5	ENSG00000257084	0.00026	-0.0187	0.0192	0.00388	0.0271	0.978	0.99	-7
Blood Myeloid cells	1 vs all	PDE6A	0.5	ENSG00000132915	-0.000288	-0.0212	0.0207	0.00585	-0.0271	0.978	0.99	-7
Blood Myeloid cells	1 vs all	DNLZ	0.5	ENSG00000213221	-0.00054	-0.0399	0.0388	0.0213	-0.027	0.978	0.99	-7
Blood Myeloid cells	1 vs all	SEC22C	0.499	ENSG00000093183	0.00469	-0.338	0.348	0.987	0.0269	0.979	0.99	-7
Blood Myeloid cells	1 vs all	ZC3H3	0.5	ENSG00000014164	-0.00478	-0.355	0.345	1	-0.0269	0.979	0.99	-7
Blood Myeloid cells	1 vs all	RPL22	0.342	ENSG00000116251	0.00747	-0.54	0.555	5.61	0.0268	0.979	0.99	-7
Blood Myeloid cells	1 vs all	EIF4ENIF1	0.5	ENSG00000184708	-0.00371	-0.276	0.269	0.628	-0.0268	0.979	0.99	-7
Blood Myeloid cells	1 vs all	ZNF330	0.501	ENSG00000109445	-0.00554	-0.417	0.406	1.79	-0.0265	0.979	0.991	-7
Blood Myeloid cells	1 vs all	ESCO2	0.5	ENSG00000171320	0.00102	-0.0749	0.0769	0.0334	0.0264	0.979	0.991	-7
Blood Myeloid cells	1 vs all	TRIM62	0.5	ENSG00000116525	-0.00253	-0.192	0.187	0.227	-0.0263	0.979	0.991	-7
Blood Myeloid cells	1 vs all	SLC35F3	0.5	ENSG00000183780	-0.00214	-0.162	0.158	0.0789	-0.0263	0.979	0.991	-7
Blood Myeloid cells	1 vs all	AC103691.2	0.5	ENSG00000275332	0.000271	-0.0201	0.0206	0.00811	0.0261	0.979	0.991	-7
Blood Myeloid cells	1 vs all	OR7D2	0.5	ENSG00000188000	0.000831	-0.0622	0.0638	0.0111	0.0259	0.979	0.991	-7
Blood Myeloid cells	1 vs all	FP565260.6	0.499	ENSG00000280433	-0.00206	-0.159	0.155	0.214	-0.0258	0.979	0.991	-7
Blood Myeloid cells	1 vs all	ATG16L1	0.5	ENSG00000085978	0.00332	-0.25	0.257	0.5	0.0258	0.979	0.991	-7
Blood Myeloid cells	1 vs all	RGS5	0.5	ENSG00000143248	2e-04	-0.0151	0.0155	0.00489	0.0257	0.979	0.991	-7
Blood Myeloid cells	1 vs all	ATAD2B	0.494	ENSG00000119778	0.00512	-0.388	0.399	1.36	0.0256	0.98	0.991	-7
Blood Myeloid cells	1 vs all	AC073610.3	0.5	ENSG00000272822	-0.000655	-0.0513	0.05	0.0176	-0.0255	0.98	0.991	-7
Blood Myeloid cells	1 vs all	SH3GLB2	0.494	ENSG00000148341	-0.004	-0.313	0.305	0.778	-0.0254	0.98	0.991	-7
Blood Myeloid cells	1 vs all	BACE2	0.5	ENSG00000182240	0.000217	-0.0169	0.0173	0.00383	0.025	0.98	0.991	-7
Blood Myeloid cells	1 vs all	PLA2G4A	0.499	ENSG00000116711	-0.00308	-0.247	0.241	0.496	-0.0249	0.98	0.991	-7
Blood Myeloid cells	1 vs all	AL590714.1	0.5	ENSG00000224985	0.00146	-0.114	0.117	0.0447	0.0249	0.98	0.991	-7
Blood Myeloid cells	1 vs all	BMP4	0.5	ENSG00000125378	-0.000258	-0.0206	0.0201	0.00436	-0.0249	0.98	0.991	-7
Blood Myeloid cells	1 vs all	COG3	0.492	ENSG00000136152	0.00516	-0.405	0.415	1.57	0.0248	0.98	0.991	-7
Blood Myeloid cells	1 vs all	TADA2B	0.498	ENSG00000173011	0.00392	-0.309	0.317	0.73	0.0247	0.98	0.991	-7
Blood Myeloid cells	1 vs all	DOCK9	0.5	ENSG00000088387	-0.000674	-0.0545	0.0531	0.0196	-0.0247	0.98	0.991	-7
Blood Myeloid cells	1 vs all	PGBD4	0.5	ENSG00000182405	0.00179	-0.141	0.145	0.143	0.0246	0.98	0.991	-7
Blood Myeloid cells	1 vs all	FAM227B	0.5	ENSG00000166262	0.00179	-0.142	0.146	0.11	0.0244	0.981	0.991	-7
Blood Myeloid cells	1 vs all	ATP6V1G2	0.5	ENSG00000213760	-9e-04	-0.0736	0.0718	0.0263	-0.0244	0.981	0.991	-7
Blood Myeloid cells	1 vs all	ZBED5	0.496	ENSG00000236287	0.00452	-0.363	0.372	1.14	0.0243	0.981	0.991	-7
Blood Myeloid cells	1 vs all	HSP90B1	0.469	ENSG00000166598	-0.00633	-0.521	0.508	3.65	-0.0242	0.981	0.991	-7
Blood Myeloid cells	1 vs all	S100A10	0.373	ENSG00000197747	-0.00735	-0.607	0.592	5.7	-0.0241	0.981	0.991	-7
Blood Myeloid cells	1 vs all	TMEM89	0.5	ENSG00000183396	0.000218	-0.0176	0.018	0.00538	0.0241	0.981	0.991	-7
Blood Myeloid cells	1 vs all	LINC02033	0.5	ENSG00000279727	0.000176	-0.0142	0.0145	0.00387	0.0241	0.981	0.991	-7
Blood Myeloid cells	1 vs all	AC004381.1	0.5	ENSG00000260510	0.000614	-0.0495	0.0508	0.00964	0.0241	0.981	0.991	-7
Blood Myeloid cells	1 vs all	Z98257.1	0.5	ENSG00000227066	-0.000489	-0.0405	0.0395	0.019	-0.0241	0.981	0.991	-7
Blood Myeloid cells	1 vs all	TPT1	0.272	ENSG00000133112	0.0078	-0.633	0.649	6.61	0.024	0.981	0.991	-7
Blood Myeloid cells	1 vs all	DCST1-AS1	0.5	ENSG00000232093	-0.000669	-0.0562	0.0549	0.0217	-0.0237	0.981	0.991	-7
Blood Myeloid cells	1 vs all	INTS6L	0.5	ENSG00000165359	-0.00362	-0.305	0.297	0.726	-0.0237	0.981	0.991	-7
Blood Myeloid cells	1 vs all	AL513190.1	0.5	ENSG00000278831	-0.000188	-0.0159	0.0155	0.00371	-0.0237	0.981	0.991	-7
Blood Myeloid cells	1 vs all	AC111170.1	0.5	ENSG00000267016	-0.000293	-0.0249	0.0243	0.00593	-0.0234	0.981	0.992	-7
Blood Myeloid cells	1 vs all	MALT1	0.499	ENSG00000172175	-0.00426	-0.367	0.359	1.16	-0.0231	0.982	0.992	-7
Blood Myeloid cells	1 vs all	N4BP1	0.499	ENSG00000102921	0.00442	-0.374	0.383	1.22	0.023	0.982	0.992	-7
Blood Myeloid cells	1 vs all	FRG1-DT	0.5	ENSG00000245685	0.000514	-0.0436	0.0446	0.0104	0.0229	0.982	0.992	-7
Blood Myeloid cells	1 vs all	IGLV7-43	0.5	ENSG00000211652	0.000717	-0.0609	0.0623	0.0169	0.0229	0.982	0.992	-7
Blood Myeloid cells	1 vs all	GBE1	0.497	ENSG00000114480	-0.00389	-0.339	0.331	0.869	-0.0229	0.982	0.992	-7
Blood Myeloid cells	1 vs all	UBTF	0.499	ENSG00000108312	0.00464	-0.395	0.405	1.32	0.0228	0.982	0.992	-7
Blood Myeloid cells	1 vs all	RNF212	0.5	ENSG00000178222	0.00121	-0.104	0.106	0.09	0.0226	0.982	0.992	-7
Blood Myeloid cells	1 vs all	INHBA	0.5	ENSG00000122641	-0.000451	-0.0399	0.039	0.0144	-0.0225	0.982	0.992	-7
Blood Myeloid cells	1 vs all	AP000866.1	0.499	ENSG00000245498	0.00076	-0.0659	0.0674	0.0523	0.0224	0.982	0.992	-7
Blood Myeloid cells	1 vs all	MORC2	0.499	ENSG00000133422	0.00211	-0.183	0.188	0.281	0.0224	0.982	0.992	-7
Blood Myeloid cells	1 vs all	AL360012.1	0.5	ENSG00000270103	0.000306	-0.0269	0.0275	0.00808	0.0221	0.982	0.992	-7
Blood Myeloid cells	1 vs all	DRC7	0.5	ENSG00000159625	0.000576	-0.051	0.0522	0.0224	0.022	0.982	0.992	-7
Blood Myeloid cells	1 vs all	AC093249.2	0.5	ENSG00000260167	-3e-04	-0.0272	0.0266	0.00692	-0.0219	0.983	0.992	-7
Blood Myeloid cells	1 vs all	WASHC2A	0.495	ENSG00000099290	-0.00447	-0.408	0.399	1.47	-0.0218	0.983	0.992	-7
Blood Myeloid cells	1 vs all	SLC39A9	0.499	ENSG00000029364	-0.00407	-0.374	0.366	1.14	-0.0217	0.983	0.992	-7
Blood Myeloid cells	1 vs all	GOLGA6L9	0.5	ENSG00000197978	-0.000785	-0.0725	0.0709	0.0295	-0.0215	0.983	0.992	-7
Blood Myeloid cells	1 vs all	KTN1-AS1	0.5	ENSG00000186615	0.000901	-0.0823	0.0841	0.0576	0.0213	0.983	0.992	-7
Blood Myeloid cells	1 vs all	ANO9	0.5	ENSG00000185101	0.000526	-0.048	0.0491	0.0181	0.0213	0.983	0.992	-7
Blood Myeloid cells	1 vs all	TSIX	0.5	ENSG00000270641	0.00137	-0.125	0.128	0.0961	0.0213	0.983	0.992	-7
Blood Myeloid cells	1 vs all	HBQ1	0.5	ENSG00000086506	-0.000301	-0.0283	0.0277	0.0044	-0.0212	0.983	0.992	-7
Blood Myeloid cells	1 vs all	AC126283.1	0.5	ENSG00000272795	-0.000808	-0.0764	0.0748	0.045	-0.021	0.983	0.992	-7
Blood Myeloid cells	1 vs all	KDM2A	0.488	ENSG00000173120	0.00458	-0.426	0.435	1.74	0.0209	0.983	0.992	-7
Blood Myeloid cells	1 vs all	AC023590.1	0.501	ENSG00000225885	-0.00282	-0.271	0.265	0.196	-0.0208	0.983	0.992	-7
Blood Myeloid cells	1 vs all	DMTF1	0.501	ENSG00000135164	0.00401	-0.377	0.385	1.3	0.0207	0.983	0.992	-7
Blood Myeloid cells	1 vs all	DHX32	0.499	ENSG00000089876	0.00304	-0.286	0.292	0.669	0.0207	0.983	0.992	-7
Blood Myeloid cells	1 vs all	ZNF513	0.502	ENSG00000163795	-0.00299	-0.288	0.282	0.569	-0.0206	0.984	0.993	-7
Blood Myeloid cells	1 vs all	MAP7	0.497	ENSG00000135525	-0.00246	-0.24	0.235	0.375	-0.0204	0.984	0.993	-7
Blood Myeloid cells	1 vs all	SLC27A4	0.499	ENSG00000167114	0.0027	-0.258	0.263	0.556	0.0204	0.984	0.993	-7
Blood Myeloid cells	1 vs all	NDC80	0.501	ENSG00000080986	-0.00139	-0.135	0.133	0.061	-0.0203	0.984	0.993	-7
Blood Myeloid cells	1 vs all	AC007881.3	0.5	ENSG00000272735	0.000384	-0.0369	0.0377	0.0165	0.0203	0.984	0.993	-7
Blood Myeloid cells	1 vs all	FAM221A	0.5	ENSG00000188732	-0.00227	-0.223	0.218	0.366	-0.0203	0.984	0.993	-7
Blood Myeloid cells	1 vs all	FAM50A	0.494	ENSG00000071859	0.00425	-0.41	0.419	1.61	0.0202	0.984	0.993	-7
Blood Myeloid cells	1 vs all	AC078802.1	0.5	ENSG00000269889	0.000225	-0.0218	0.0222	0.00537	0.0202	0.984	0.993	-7
Blood Myeloid cells	1 vs all	AL355490.2	0.5	ENSG00000231970	0.000483	-0.0466	0.0476	0.0202	0.0202	0.984	0.993	-7
Blood Myeloid cells	1 vs all	AHDC1	0.499	ENSG00000126705	-0.00203	-0.203	0.199	0.359	-0.0199	0.984	0.993	-7
Blood Myeloid cells	1 vs all	YOD1	0.498	ENSG00000180667	0.00284	-0.282	0.288	0.581	0.0196	0.984	0.993	-7
Blood Myeloid cells	1 vs all	AC112220.4	0.5	ENSG00000271643	0.000494	-0.0498	0.0508	0.0252	0.0193	0.985	0.993	-7
Blood Myeloid cells	1 vs all	AC130650.2	0.5	ENSG00000276564	0.000495	-0.0504	0.0514	0.0268	0.0191	0.985	0.993	-7
Blood Myeloid cells	1 vs all	AC093690.1	0.5	ENSG00000223522	-0.000598	-0.0647	0.0635	0.0152	-0.0183	0.985	0.994	-7.01
Blood Myeloid cells	1 vs all	FIZ1	0.499	ENSG00000179943	-0.00193	-0.209	0.205	0.336	-0.0183	0.985	0.994	-7.01
Blood Myeloid cells	1 vs all	LRRC27	0.501	ENSG00000148814	-0.00257	-0.28	0.275	0.584	-0.0183	0.985	0.994	-7.01
Blood Myeloid cells	1 vs all	CAVIN4	0.5	ENSG00000170681	-0.000243	-0.0266	0.0261	0.00694	-0.0182	0.986	0.994	-7.01
Blood Myeloid cells	1 vs all	RBM26	0.493	ENSG00000139746	0.00385	-0.413	0.42	1.68	0.0182	0.986	0.994	-7.01
Blood Myeloid cells	1 vs all	TRBV25-1	0.5	ENSG00000282499	-0.00027	-0.0301	0.0296	0.00697	-0.0178	0.986	0.994	-7.01
Blood Myeloid cells	1 vs all	AC010889.1	0.5	ENSG00000260197	0.000696	-0.0764	0.0778	0.0301	0.0178	0.986	0.994	-7.01
Blood Myeloid cells	1 vs all	AC118553.1	0.5	ENSG00000228084	0.000854	-0.0955	0.0972	0.0534	0.0174	0.986	0.994	-7.01
Blood Myeloid cells	1 vs all	CSNK2A2	0.499	ENSG00000070770	0.00283	-0.317	0.323	0.879	0.0174	0.986	0.994	-7.01
Blood Myeloid cells	1 vs all	CDNF	0.5	ENSG00000185267	-0.000575	-0.0664	0.0652	0.0356	-0.0172	0.986	0.994	-7.01
Blood Myeloid cells	1 vs all	RNASEH2C	0.474	ENSG00000172922	-0.00408	-0.473	0.465	2.99	-0.0171	0.986	0.994	-7.01
Blood Myeloid cells	1 vs all	PRNCR1	0.5	ENSG00000282961	0.000676	-0.0773	0.0786	0.0598	0.0171	0.986	0.994	-7.01
Blood Myeloid cells	1 vs all	AL591468.1	0.5	ENSG00000226004	0.000833	-0.0955	0.0971	0.0639	0.017	0.986	0.994	-7.01
Blood Myeloid cells	1 vs all	AL355987.3	0.5	ENSG00000272896	-0.000329	-0.0386	0.038	0.0201	-0.0169	0.987	0.994	-7.01
Blood Myeloid cells	1 vs all	AC009962.1	0.5	ENSG00000260742	-0.00111	-0.13	0.128	0.064	-0.0169	0.987	0.994	-7.01
Blood Myeloid cells	1 vs all	LRRK1	0.506	ENSG00000154237	0.00312	-0.362	0.368	1.21	0.0168	0.987	0.994	-7.01
Blood Myeloid cells	1 vs all	AC107884.1	0.5	ENSG00000251364	-0.00168	-0.199	0.195	0.103	-0.0168	0.987	0.994	-7.01
Blood Myeloid cells	1 vs all	AL441883.1	0.5	ENSG00000261071	-0.00073	-0.0869	0.0854	0.0583	-0.0167	0.987	0.994	-7.01
Blood Myeloid cells	1 vs all	AP002761.1	0.5	ENSG00000215841	-0.000652	-0.0784	0.0771	0.0469	-0.0165	0.987	0.994	-7.01
Blood Myeloid cells	1 vs all	AC069234.5	0.5	ENSG00000277423	0.000405	-0.0482	0.049	0.0127	0.0164	0.987	0.994	-7.01
Blood Myeloid cells	1 vs all	LRRC20	0.5	ENSG00000172731	-0.00102	-0.124	0.122	0.111	-0.0162	0.987	0.994	-7.01
Blood Myeloid cells	1 vs all	NTN1	0.5	ENSG00000065320	0.000105	-0.0127	0.0129	0.00344	0.0162	0.987	0.995	-7.01
Blood Myeloid cells	1 vs all	AC026740.1	0.5	ENSG00000271781	-0.000385	-0.0478	0.0471	0.0128	-0.016	0.987	0.995	-7.01
Blood Myeloid cells	1 vs all	SENP3	0.501	ENSG00000161956	-0.00145	-0.184	0.181	0.233	-0.0157	0.988	0.995	-7.01
Blood Myeloid cells	1 vs all	RAPGEF3	0.5	ENSG00000079337	-0.000565	-0.0717	0.0706	0.0187	-0.0156	0.988	0.995	-7.01
Blood Myeloid cells	1 vs all	ETS1	0.502	ENSG00000134954	-0.00202	-0.258	0.254	0.327	-0.0155	0.988	0.995	-7.01
Blood Myeloid cells	1 vs all	PRSS21	0.5	ENSG00000007038	-0.00187	-0.242	0.238	0.35	-0.0153	0.988	0.995	-7.01
Blood Myeloid cells	1 vs all	AP001432.1	0.5	ENSG00000242553	-0.000244	-0.0317	0.0312	0.00966	-0.0153	0.988	0.995	-7.01
Blood Myeloid cells	1 vs all	CHADL	0.5	ENSG00000100399	-0.000831	-0.111	0.109	0.0613	-0.0149	0.988	0.995	-7.01
Blood Myeloid cells	1 vs all	DPYD	0.456	ENSG00000188641	-0.00378	-0.503	0.496	2.85	-0.0149	0.988	0.995	-7.01
Blood Myeloid cells	1 vs all	HSD17B12	0.494	ENSG00000149084	0.003	-0.394	0.4	1.28	0.0148	0.988	0.995	-7.01
Blood Myeloid cells	1 vs all	PDCD11	0.498	ENSG00000148843	-0.00201	-0.271	0.267	0.661	-0.0147	0.988	0.995	-7.01
Blood Myeloid cells	1 vs all	AC068282.1	0.5	ENSG00000236682	0.00029	-0.0388	0.0394	0.0147	0.0146	0.988	0.995	-7.01
Blood Myeloid cells	1 vs all	MRPL41	0.51	ENSG00000182154	0.00345	-0.464	0.471	3.25	0.0145	0.988	0.995	-7.01
Blood Myeloid cells	1 vs all	NBPF20	0.501	ENSG00000162825	-0.00204	-0.279	0.275	0.479	-0.0145	0.988	0.995	-7.01
Blood Myeloid cells	1 vs all	NFATC2IP	0.498	ENSG00000176953	0.00296	-0.399	0.405	1.54	0.0145	0.988	0.995	-7.01
Blood Myeloid cells	1 vs all	TMEM70	0.498	ENSG00000175606	-0.00303	-0.415	0.409	1.62	-0.0145	0.988	0.995	-7.01
Blood Myeloid cells	1 vs all	TSPAN4	0.469	ENSG00000214063	-0.00353	-0.484	0.476	2.01	-0.0145	0.988	0.995	-7.01
Blood Myeloid cells	1 vs all	FER	0.498	ENSG00000151422	0.00185	-0.251	0.254	0.566	0.0144	0.989	0.995	-7.01
Blood Myeloid cells	1 vs all	UPK3BL1	0.5	ENSG00000267368	-0.000405	-0.0558	0.055	0.0266	-0.0144	0.989	0.995	-7.01
Blood Myeloid cells	1 vs all	RAB11B-AS1	0.5	ENSG00000269386	0.00235	-0.319	0.324	0.733	0.0144	0.989	0.995	-7.01
Blood Myeloid cells	1 vs all	IPO9-AS1	0.5	ENSG00000231871	0.00119	-0.162	0.165	0.195	0.0144	0.989	0.995	-7.01
Blood Myeloid cells	1 vs all	LAT2	0.453	ENSG00000086730	0.00354	-0.485	0.492	2.84	0.0142	0.989	0.995	-7.01
Blood Myeloid cells	1 vs all	STK11IP	0.497	ENSG00000144589	0.00248	-0.347	0.352	1.08	0.014	0.989	0.995	-7.01
Blood Myeloid cells	1 vs all	CHRM3	0.5	ENSG00000133019	-0.00021	-0.0304	0.03	0.00423	-0.0136	0.989	0.995	-7.01
Blood Myeloid cells	1 vs all	AC010132.3	0.5	ENSG00000256646	0.000127	-0.0183	0.0185	0.00391	0.0135	0.989	0.995	-7.01
Blood Myeloid cells	1 vs all	UCKL1-AS1	0.5	ENSG00000280213	0.00077	-0.111	0.113	0.079	0.0135	0.989	0.995	-7.01
Blood Myeloid cells	1 vs all	KCNIP2	0.5	ENSG00000120049	-0.000766	-0.113	0.112	0.0632	-0.0134	0.989	0.995	-7.01
Blood Myeloid cells	1 vs all	AC116667.1	0.5	ENSG00000271009	-0.000773	-0.116	0.115	0.0851	-0.0132	0.99	0.996	-7.01
Blood Myeloid cells	1 vs all	POM121C	0.5	ENSG00000272391	-0.00234	-0.353	0.348	0.967	-0.0131	0.99	0.996	-7.01
Blood Myeloid cells	1 vs all	AC025171.5	0.5	ENSG00000272382	0.000196	-0.0291	0.0295	0.00797	0.0131	0.99	0.996	-7.01
Blood Myeloid cells	1 vs all	AC016355.1	0.5	ENSG00000270964	-0.000822	-0.125	0.124	0.0985	-0.013	0.99	0.996	-7.01
Blood Myeloid cells	1 vs all	AP001062.1	0.5	ENSG00000184441	0.00066	-0.103	0.104	0.0873	0.0125	0.99	0.996	-7.01
Blood Myeloid cells	1 vs all	ETAA1	0.5	ENSG00000143971	0.00138	-0.216	0.219	0.397	0.0125	0.99	0.996	-7.01
Blood Myeloid cells	1 vs all	PPT2-EGFL8	0.5	ENSG00000258388	0.000259	-0.0406	0.0411	0.023	0.0125	0.99	0.996	-7.01
Blood Myeloid cells	1 vs all	SUPT6H	0.503	ENSG00000109111	-0.00255	-0.421	0.416	1.57	-0.012	0.99	0.996	-7.01
Blood Myeloid cells	1 vs all	CCDC159	0.485	ENSG00000183401	-0.00256	-0.425	0.42	1.68	-0.0119	0.99	0.996	-7.01
Blood Myeloid cells	1 vs all	MYBBP1A	0.5	ENSG00000132382	0.00166	-0.273	0.276	0.582	0.0119	0.991	0.996	-7.01
Blood Myeloid cells	1 vs all	SSR4	0.436	ENSG00000180879	-0.00304	-0.507	0.501	4.12	-0.0119	0.991	0.996	-7.01
Blood Myeloid cells	1 vs all	AC006518.7	0.5	ENSG00000284826	0.000152	-0.0251	0.0254	0.00658	0.0119	0.991	0.996	-7.01
Blood Myeloid cells	1 vs all	EFNB2	0.5	ENSG00000125266	-9.41e-05	-0.0158	0.0156	0.00362	-0.0118	0.991	0.996	-7.01
Blood Myeloid cells	1 vs all	KANSL3	0.498	ENSG00000114982	0.00175	-0.29	0.294	0.697	0.0118	0.991	0.996	-7.01
Blood Myeloid cells	1 vs all	RGPD8	0.5	ENSG00000169629	0.00045	-0.0748	0.0757	0.0503	0.0118	0.991	0.996	-7.01
Blood Myeloid cells	1 vs all	GOT2	0.497	ENSG00000125166	0.0021	-0.352	0.356	1.04	0.0117	0.991	0.996	-7.01
Blood Myeloid cells	1 vs all	AP000766.1	0.5	ENSG00000261098	0.000942	-0.158	0.16	0.157	0.0117	0.991	0.996	-7.01
Blood Myeloid cells	1 vs all	THUMPD3-AS1	0.507	ENSG00000206573	0.00248	-0.416	0.421	1.62	0.0116	0.991	0.996	-7.01
Blood Myeloid cells	1 vs all	FSIP1	0.5	ENSG00000150667	-0.000577	-0.0993	0.0981	0.062	-0.0115	0.991	0.996	-7.01
Blood Myeloid cells	1 vs all	KRTAP5-AS1	0.5	ENSG00000233930	0.000155	-0.0273	0.0276	0.00493	0.0111	0.991	0.996	-7.01
Blood Myeloid cells	1 vs all	AL590867.1	0.5	ENSG00000213121	-0.000191	-0.0342	0.0338	0.00584	-0.0111	0.991	0.996	-7.01
Blood Myeloid cells	1 vs all	HIST1H2AE	0.499	ENSG00000277075	0.00105	-0.191	0.193	0.264	0.0108	0.991	0.997	-7.01
Blood Myeloid cells	1 vs all	ZNF850	0.5	ENSG00000267041	-0.000536	-0.099	0.0979	0.0771	-0.0107	0.991	0.997	-7.01
Blood Myeloid cells	1 vs all	UNC119B	0.499	ENSG00000175970	0.00109	-0.202	0.205	0.36	0.0106	0.992	0.997	-7.01
Blood Myeloid cells	1 vs all	DOCK6	0.5	ENSG00000130158	0.000193	-0.0364	0.0368	0.0158	0.0104	0.992	0.997	-7.01
Blood Myeloid cells	1 vs all	GGPS1	0.499	ENSG00000152904	0.00144	-0.273	0.276	0.573	0.0103	0.992	0.997	-7.01
Blood Myeloid cells	1 vs all	HNRNPU	0.432	ENSG00000153187	0.00271	-0.517	0.522	3.54	0.0103	0.992	0.997	-7.01
Blood Myeloid cells	1 vs all	AC110079.2	0.5	ENSG00000281731	-0.000203	-0.0398	0.0394	0.0155	-0.0101	0.992	0.997	-7.01
Blood Myeloid cells	1 vs all	RBM23	0.504	ENSG00000100461	-0.00216	-0.427	0.423	1.81	-0.00998	0.992	0.997	-7.01
Blood Myeloid cells	1 vs all	AFF1	0.493	ENSG00000172493	-0.0019	-0.381	0.377	1.16	-0.00986	0.992	0.997	-7.01
Blood Myeloid cells	1 vs all	LGALS3BP	0.499	ENSG00000108679	0.00197	-0.392	0.396	0.939	0.00985	0.992	0.997	-7.01
Blood Myeloid cells	1 vs all	SNCG	0.5	ENSG00000173267	0.000368	-0.0734	0.0741	0.0543	0.00983	0.992	0.997	-7.01
Blood Myeloid cells	1 vs all	FAM66C	0.5	ENSG00000226711	-0.000337	-0.0683	0.0676	0.0395	-0.00976	0.992	0.997	-7.01
Blood Myeloid cells	1 vs all	AC006157.1	0.5	ENSG00000278847	0.000191	-0.0385	0.0389	0.0149	0.00972	0.992	0.997	-7.01
Blood Myeloid cells	1 vs all	CELA1	0.498	ENSG00000139610	-0.00123	-0.252	0.25	0.405	-0.00964	0.992	0.997	-7.01
Blood Myeloid cells	1 vs all	MDS2	0.5	ENSG00000197880	-0.000189	-0.0389	0.0386	0.00783	-0.00958	0.992	0.997	-7.01
Blood Myeloid cells	1 vs all	ALG1L	0.5	ENSG00000189366	7.29e-05	-0.0152	0.0153	0.00405	0.00939	0.993	0.997	-7.01
Blood Myeloid cells	1 vs all	AC092587.1	0.5	ENSG00000273155	0.000262	-0.0548	0.0554	0.0232	0.00936	0.993	0.997	-7.01
Blood Myeloid cells	1 vs all	PVRIG	0.5	ENSG00000213413	0.000169	-0.0354	0.0357	0.00649	0.00934	0.993	0.997	-7.01
Blood Myeloid cells	1 vs all	AC126755.2	0.5	ENSG00000233024	0.000246	-0.0524	0.0529	0.0242	0.00919	0.993	0.997	-7.01
Blood Myeloid cells	1 vs all	AL358472.3	0.5	ENSG00000273026	6.92e-05	-0.015	0.0151	0.00397	0.00905	0.993	0.997	-7.01
Blood Myeloid cells	1 vs all	SLC46A2	0.492	ENSG00000119457	0.00173	-0.376	0.379	1.31	0.009	0.993	0.997	-7.01
Blood Myeloid cells	1 vs all	C2orf68	0.495	ENSG00000168887	0.00183	-0.408	0.411	1.52	0.00879	0.993	0.997	-7.01
Blood Myeloid cells	1 vs all	MAP3K3	0.476	ENSG00000198909	-0.00202	-0.456	0.452	2.04	-0.00878	0.993	0.997	-7.01
Blood Myeloid cells	1 vs all	AC005220.1	0.5	ENSG00000236352	0.00027	-0.0622	0.0627	0.0251	0.00851	0.993	0.997	-7.01
Blood Myeloid cells	1 vs all	AP1S3	0.499	ENSG00000152056	-0.000402	-0.0941	0.0933	0.0782	-0.00844	0.993	0.997	-7.01
Blood Myeloid cells	1 vs all	TENM4	0.5	ENSG00000149256	-0.000568	-0.135	0.134	0.107	-0.00833	0.993	0.997	-7.01
Blood Myeloid cells	1 vs all	AC025580.3	0.5	ENSG00000275672	-9.4e-05	-0.0224	0.0223	0.00472	-0.00828	0.993	0.997	-7.01
Blood Myeloid cells	1 vs all	DEGS1	0.503	ENSG00000143753	0.00184	-0.439	0.443	1.83	0.00822	0.993	0.997	-7.01
Blood Myeloid cells	1 vs all	PRRG3	0.501	ENSG00000130032	0.000751	-0.181	0.182	0.254	0.00815	0.994	0.997	-7.01
Blood Myeloid cells	1 vs all	SUDS3	0.491	ENSG00000111707	-0.00159	-0.395	0.392	1.55	-0.00794	0.994	0.997	-7.01
Blood Myeloid cells	1 vs all	WDR92	0.499	ENSG00000243667	-0.000437	-0.11	0.109	0.118	-0.00784	0.994	0.997	-7.01
Blood Myeloid cells	1 vs all	LINC01781	0.5	ENSG00000234184	0.000267	-0.0671	0.0676	0.0109	0.00781	0.994	0.997	-7.01
Blood Myeloid cells	1 vs all	AC126763.1	0.5	ENSG00000257391	0.000158	-0.0397	0.0401	0.0179	0.00777	0.994	0.997	-7.01
Blood Myeloid cells	1 vs all	IFI16	0.48	ENSG00000163565	-0.00194	-0.494	0.49	2.89	-0.00777	0.994	0.997	-7.01
Blood Myeloid cells	1 vs all	STEAP3-AS1	0.5	ENSG00000229867	-0.000143	-0.0373	0.037	0.00521	-0.00754	0.994	0.997	-7.01
Blood Myeloid cells	1 vs all	GTF2IRD2B	0.499	ENSG00000174428	0.00108	-0.283	0.285	0.666	0.00748	0.994	0.997	-7.01
Blood Myeloid cells	1 vs all	AP002907.1	0.5	ENSG00000272037	-8.67e-05	-0.023	0.0229	0.00672	-0.00743	0.994	0.997	-7.01
Blood Myeloid cells	1 vs all	PIK3CA	0.5	ENSG00000121879	-0.00132	-0.351	0.349	0.998	-0.00741	0.994	0.997	-7.01
Blood Myeloid cells	1 vs all	GOLGA8M	0.5	ENSG00000188626	-5.71e-05	-0.0155	0.0154	0.00359	-0.00726	0.994	0.997	-7.01
Blood Myeloid cells	1 vs all	SET	0.464	ENSG00000119335	0.00177	-0.482	0.486	3.17	0.00722	0.994	0.997	-7.01
Blood Myeloid cells	1 vs all	CEP126	0.5	ENSG00000110318	0.000474	-0.129	0.13	0.0815	0.00719	0.994	0.997	-7.01
Blood Myeloid cells	1 vs all	MPZ	0.5	ENSG00000158887	0.000592	-0.162	0.163	0.212	0.00717	0.994	0.997	-7.01
Blood Myeloid cells	1 vs all	AL359182.2	0.5	ENSG00000230013	0.000184	-0.0508	0.0512	0.0166	0.00712	0.994	0.997	-7.01
Blood Myeloid cells	1 vs all	AC239868.3	0.5	ENSG00000272993	0.000449	-0.126	0.126	0.0644	0.00701	0.994	0.997	-7.01
Blood Myeloid cells	1 vs all	GEMIN7-AS1	0.5	ENSG00000267348	0.000141	-0.0404	0.0406	0.0138	0.00684	0.995	0.997	-7.01
Blood Myeloid cells	1 vs all	ERG	0.5	ENSG00000157554	0.000238	-0.0683	0.0688	0.0251	0.00683	0.995	0.997	-7.01
Blood Myeloid cells	1 vs all	FAM216A	0.499	ENSG00000204856	0.000749	-0.215	0.217	0.432	0.00683	0.995	0.997	-7.01
Blood Myeloid cells	1 vs all	AC091057.6	0.5	ENSG00000284906	0.00034	-0.0978	0.0985	0.0692	0.00682	0.995	0.997	-7.01
Blood Myeloid cells	1 vs all	CENPT	0.5	ENSG00000102901	-0.00122	-0.356	0.354	1.18	-0.00677	0.995	0.997	-7.01
Blood Myeloid cells	1 vs all	BX004987.1	0.5	ENSG00000278704	0.000105	-0.0311	0.0313	0.0108	0.00661	0.995	0.998	-7.01
Blood Myeloid cells	1 vs all	HIST1H1D	0.503	ENSG00000124575	-0.00128	-0.392	0.389	0.924	-0.00646	0.995	0.998	-7.01
Blood Myeloid cells	1 vs all	CAHM	0.498	ENSG00000270419	-0.000885	-0.274	0.272	0.51	-0.00639	0.995	0.998	-7.01
Blood Myeloid cells	1 vs all	AC084346.2	0.5	ENSG00000264448	-0.000216	-0.0683	0.0679	0.0291	-0.00624	0.995	0.998	-7.01
Blood Myeloid cells	1 vs all	SON	0.485	ENSG00000159140	-0.00142	-0.477	0.474	3.61	-0.00589	0.995	0.998	-7.01
Blood Myeloid cells	1 vs all	AC093152.1	0.5	ENSG00000278610	-7.36e-05	-0.0248	0.0247	0.0047	-0.00585	0.995	0.998	-7.01
Blood Myeloid cells	1 vs all	SPATA20	0.496	ENSG00000006282	-0.001	-0.354	0.352	0.859	-0.0056	0.996	0.998	-7.01
Blood Myeloid cells	1 vs all	LDLRAD3	0.503	ENSG00000179241	-0.000879	-0.314	0.312	0.644	-0.00553	0.996	0.998	-7.01
Blood Myeloid cells	1 vs all	MED12	0.499	ENSG00000184634	0.000882	-0.322	0.324	0.864	0.00537	0.996	0.998	-7.01
Blood Myeloid cells	1 vs all	LINC01715	0.5	ENSG00000229388	0.000283	-0.108	0.109	0.0772	0.00513	0.996	0.998	-7.01
Blood Myeloid cells	1 vs all	SLC26A6	0.497	ENSG00000225697	0.000864	-0.332	0.333	0.947	0.00511	0.996	0.998	-7.01
Blood Myeloid cells	1 vs all	ZDHHC17	0.5	ENSG00000186908	-0.000967	-0.374	0.372	0.992	-0.0051	0.996	0.998	-7.01
Blood Myeloid cells	1 vs all	ZNF263	0.5	ENSG00000006194	0.000792	-0.31	0.311	0.739	0.00502	0.996	0.998	-7.01
Blood Myeloid cells	1 vs all	ANKHD1-EIF4EBP3	0.5	ENSG00000254996	-0.000504	-0.205	0.204	0.311	-0.00486	0.996	0.998	-7.01
Blood Myeloid cells	1 vs all	LINC01198	0.5	ENSG00000231817	-0.000178	-0.0742	0.0739	0.0156	-0.00472	0.996	0.998	-7.01
Blood Myeloid cells	1 vs all	AC099329.3	0.5	ENSG00000280571	-4.21e-05	-0.0178	0.0178	0.0057	-0.00465	0.996	0.998	-7.01
Blood Myeloid cells	1 vs all	AL158163.1	0.5	ENSG00000270589	-0.000171	-0.0728	0.0725	0.0309	-0.00464	0.996	0.998	-7.01
Blood Myeloid cells	1 vs all	JRK	0.5	ENSG00000234616	-0.000456	-0.196	0.195	0.311	-0.00459	0.996	0.998	-7.01
Blood Myeloid cells	1 vs all	DSCAS	0.5	ENSG00000265888	6.89e-05	-0.0302	0.0304	0.0081	0.00447	0.996	0.998	-7.01
Blood Myeloid cells	1 vs all	TMOD2	0.497	ENSG00000128872	0.000792	-0.348	0.35	0.97	0.00447	0.996	0.998	-7.01
Blood Myeloid cells	1 vs all	BMS1P14	0.5	ENSG00000276500	3.46e-05	-0.0154	0.0155	0.00409	0.00441	0.996	0.998	-7.01
Blood Myeloid cells	1 vs all	TNFAIP8L3	0.5	ENSG00000183578	-6.85e-05	-0.031	0.0308	0.0107	-0.00437	0.997	0.998	-7.01
Blood Myeloid cells	1 vs all	NFAM1	0.47	ENSG00000235568	-0.000997	-0.493	0.491	2.37	-0.00398	0.997	0.999	-7.01
Blood Myeloid cells	1 vs all	SCUBE3	0.5	ENSG00000146197	9.48e-05	-0.0482	0.0484	0.00935	0.00387	0.997	0.999	-7.01
Blood Myeloid cells	1 vs all	POLE4	0.486	ENSG00000115350	0.000931	-0.475	0.477	3.19	0.00385	0.997	0.999	-7.01
Blood Myeloid cells	1 vs all	LINC00685	0.499	ENSG00000226179	0.00028	-0.144	0.144	0.168	0.00383	0.997	0.999	-7.01
Blood Myeloid cells	1 vs all	USP20	0.501	ENSG00000136878	-0.000503	-0.264	0.263	0.533	-0.00377	0.997	0.999	-7.01
Blood Myeloid cells	1 vs all	SLC20A2	0.499	ENSG00000168575	0.000454	-0.242	0.243	0.457	0.00369	0.997	0.999	-7.01
Blood Myeloid cells	1 vs all	AP000640.1	0.5	ENSG00000254477	6.32e-05	-0.0365	0.0366	0.00831	0.0034	0.997	0.999	-7.01
Blood Myeloid cells	1 vs all	TTK	0.5	ENSG00000112742	0.000154	-0.0902	0.0905	0.0326	0.00335	0.997	0.999	-7.01
Blood Myeloid cells	1 vs all	EFNA3	0.5	ENSG00000143590	-0.000113	-0.0689	0.0686	0.0444	-0.00323	0.997	0.999	-7.01
Blood Myeloid cells	1 vs all	PFAS	0.499	ENSG00000178921	-0.000311	-0.199	0.198	0.235	-0.00308	0.998	0.999	-7.01
Blood Myeloid cells	1 vs all	FAM160A1	0.5	ENSG00000164142	0.000146	-0.116	0.116	0.0496	0.00248	0.998	0.999	-7.01
Blood Myeloid cells	1 vs all	BLM	0.501	ENSG00000197299	-0.000221	-0.19	0.19	0.257	-0.00229	0.998	0.999	-7.01
Blood Myeloid cells	1 vs all	PCYT2	0.5	ENSG00000185813	0.000263	-0.247	0.248	0.53	0.0021	0.998	0.999	-7.01
Blood Myeloid cells	1 vs all	AC245033.2	0.5	ENSG00000278013	4.21e-05	-0.0396	0.0397	0.0118	0.00209	0.998	0.999	-7.01
Blood Myeloid cells	1 vs all	DDIAS	0.5	ENSG00000165490	0.000194	-0.185	0.185	0.252	0.00206	0.998	0.999	-7.01
Blood Myeloid cells	1 vs all	MATN1-AS1	0.5	ENSG00000186056	-8.37e-05	-0.0817	0.0815	0.0766	-0.00202	0.998	0.999	-7.01
Blood Myeloid cells	1 vs all	MSH4	0.5	ENSG00000057468	2.26e-05	-0.0267	0.0267	0.00505	0.00167	0.999	1	-7.01
Blood Myeloid cells	1 vs all	CARD14	0.5	ENSG00000141527	-4.26e-05	-0.0507	0.0506	0.0165	-0.00166	0.999	1	-7.01
Blood Myeloid cells	1 vs all	SPRY3	0.5	ENSG00000168939	-9.09e-05	-0.109	0.108	0.0856	-0.00165	0.999	1	-7.01
Blood Myeloid cells	1 vs all	ACSBG1	0.5	ENSG00000103740	6.25e-05	-0.0844	0.0845	0.0348	0.00146	0.999	1	-7.01
Blood Myeloid cells	1 vs all	TMSB15B-AS1	0.5	ENSG00000231728	-1.73e-05	-0.026	0.026	0.00763	-0.00131	0.999	1	-7.01
Blood Myeloid cells	1 vs all	MEIOC	0.5	ENSG00000180336	-3.55e-05	-0.054	0.0539	0.0306	-0.0013	0.999	1	-7.01
Blood Myeloid cells	1 vs all	AC004241.2	0.5	ENSG00000274902	7.26e-05	-0.115	0.115	0.0195	0.00124	0.999	1	-7.01
Blood Myeloid cells	1 vs all	AL050344.1	0.5	ENSG00000233755	-2.14e-05	-0.0364	0.0364	0.0056	-0.00116	0.999	1	-7.01
Blood Myeloid cells	1 vs all	OTUD3	0.499	ENSG00000169914	9.85e-05	-0.169	0.169	0.243	0.00115	0.999	1	-7.01
Blood Myeloid cells	1 vs all	GGN	0.5	ENSG00000179168	-2.46e-05	-0.0446	0.0446	0.0213	-0.00109	0.999	1	-7.01
Blood Myeloid cells	1 vs all	PALLD	0.497	ENSG00000129116	0.000167	-0.326	0.327	0.732	0.00101	0.999	1	-7.01
Blood Myeloid cells	1 vs all	IMPAD1	0.498	ENSG00000104331	-0.000155	-0.352	0.352	1.03	-0.000867	0.999	1	-7.01
Blood Myeloid cells	1 vs all	BTAF1	0.496	ENSG00000095564	0.000154	-0.391	0.391	1.34	0.000773	0.999	1	-7.01
Blood Myeloid cells	1 vs all	FAM180B	0.5	ENSG00000196666	2.25e-05	-0.0686	0.0687	0.0292	0.000646	0.999	1	-7.01
Blood Myeloid cells	1 vs all	CMYA5	0.5	ENSG00000164309	9.34e-06	-0.0317	0.0317	0.00756	0.000581	1	1	-7.01
Blood Myeloid cells	1 vs all	DDN-AS1	0.499	ENSG00000257913	5.69e-05	-0.193	0.194	0.284	0.000579	1	1	-7.01
Blood Myeloid cells	1 vs all	DIAPH2	0.501	ENSG00000147202	-0.000115	-0.405	0.404	1.58	-0.000558	1	1	-7.01
Blood Myeloid cells	1 vs all	RBM15-AS1	0.5	ENSG00000227963	-2.29e-05	-0.101	0.101	0.0952	-0.000447	1	1	-7.01
Blood Myeloid cells	1 vs all	TRBV11-3	0.5	ENSG00000276597	6.67e-06	-0.0328	0.0328	0.00943	0.000401	1	1	-7.01
Blood Myeloid cells	1 vs all	RBM15	0.499	ENSG00000162775	-4.87e-05	-0.272	0.271	0.556	-0.000353	1	1	-7.01
Blood Myeloid cells	1 vs all	AC012254.2	0.5	ENSG00000267228	4.91e-06	-0.0287	0.0287	0.00403	0.000336	1	1	-7.01
Blood Myeloid cells	1 vs all	HMBOX1	0.494	ENSG00000147421	2.45e-05	-0.368	0.368	1.1	0.000131	1	1	-7.01
Blood Myeloid cells	1 vs all	TXNL4B	0.502	ENSG00000140830	-1.92e-05	-0.294	0.294	0.67	-0.000129	1	1	-7.01
Blood Myeloid cells	10 vs all	GRIP1	0.555	ENSG00000155974	1.2	1.11	1.29	0.105	25.7	6.83e-77	1.44e-72	163
Blood Myeloid cells	10 vs all	CD1E	0.669	ENSG00000158488	2.43	2.23	2.63	0.358	24.4	1.52e-72	1.6e-68	153
Blood Myeloid cells	10 vs all	LAYN	0.529	ENSG00000204381	0.768	0.698	0.837	0.0639	21.7	4.55e-63	3.21e-59	132
Blood Myeloid cells	10 vs all	IFNL1	0.519	ENSG00000182393	0.525	0.477	0.574	0.0389	21.3	2.26e-61	1.2e-57	128
Blood Myeloid cells	10 vs all	NDRG2	0.691	ENSG00000165795	2.25	2.02	2.47	0.449	20	8.81e-57	3.72e-53	118
Blood Myeloid cells	10 vs all	FCER1A	0.949	ENSG00000179639	4.15	3.73	4.56	0.906	19.8	8.85e-56	3.11e-52	116
Blood Myeloid cells	10 vs all	PARM1	0.522	ENSG00000169116	0.631	0.568	0.694	0.0637	19.7	1.35e-55	4.08e-52	115
Blood Myeloid cells	10 vs all	FBLN2	0.534	ENSG00000163520	0.845	0.755	0.935	0.0814	18.4	6.74e-51	1.78e-47	105
Blood Myeloid cells	10 vs all	CD207	0.513	ENSG00000116031	0.49	0.438	0.543	0.0371	18.4	1.05e-50	2.46e-47	104
Blood Myeloid cells	10 vs all	CLEC17A	0.523	ENSG00000187912	0.679	0.606	0.752	0.0683	18.3	1.81e-50	3.82e-47	104
Blood Myeloid cells	10 vs all	ENHO	0.71	ENSG00000168913	2.3	2.04	2.56	0.434	17.6	1.17e-47	2.26e-44	97.2
Blood Myeloid cells	10 vs all	CD1C	0.879	ENSG00000158481	3.61	3.18	4.04	1.13	16.7	2.32e-44	4.08e-41	89.8
Blood Myeloid cells	10 vs all	PKIB	0.655	ENSG00000135549	1.99	1.75	2.23	0.358	16.6	6.54e-44	1.06e-40	88.8
Blood Myeloid cells	10 vs all	C19orf33	0.534	ENSG00000167644	0.998	0.878	1.12	0.131	16.4	2.94e-43	4.43e-40	87.3
Blood Myeloid cells	10 vs all	BEND5	0.526	ENSG00000162373	0.674	0.592	0.755	0.0647	16.3	7.39e-43	1.04e-39	86.4
Blood Myeloid cells	10 vs all	ABCB4	0.517	ENSG00000005471	0.519	0.453	0.585	0.0549	15.5	4.04e-40	5.33e-37	80.2
Blood Myeloid cells	10 vs all	GEM	0.514	ENSG00000164949	0.499	0.435	0.564	0.0528	15.3	4.19e-39	5.21e-36	77.9
Blood Myeloid cells	10 vs all	PPP1R14A	0.587	ENSG00000167641	2.12	1.85	2.4	0.31	15.3	4.68e-39	5.49e-36	77.8
Blood Myeloid cells	10 vs all	DEPTOR	0.553	ENSG00000155792	1.09	0.936	1.23	0.175	14.4	9.57e-36	1.06e-32	70.3
Blood Myeloid cells	10 vs all	TCEA3	0.558	ENSG00000204219	1.16	0.999	1.32	0.235	14.3	1.76e-35	1.86e-32	69.7
Blood Myeloid cells	10 vs all	CRIP3	0.62	ENSG00000146215	1.71	1.47	1.94	0.375	14.3	2.27e-35	2.28e-32	69.5
Blood Myeloid cells	10 vs all	LRP1B	0.511	ENSG00000168702	0.393	0.338	0.449	0.0295	13.9	3.65e-34	3.5e-31	66.8
Blood Myeloid cells	10 vs all	MSLN	0.512	ENSG00000102854	0.67	0.575	0.764	0.0822	13.9	4.77e-34	4.38e-31	66.5
Blood Myeloid cells	10 vs all	NCKAP5	0.507	ENSG00000176771	0.3	0.257	0.343	0.0214	13.7	2.18e-33	1.92e-30	65
Blood Myeloid cells	10 vs all	ADGRG6	0.512	ENSG00000112414	0.364	0.311	0.416	0.0394	13.6	7.53e-33	6.37e-30	63.8
Blood Myeloid cells	10 vs all	LINC02206	0.506	ENSG00000259289	0.196	0.168	0.225	0.0144	13.5	1.57e-32	1.28e-29	63.1
Blood Myeloid cells	10 vs all	LTC4S	0.57	ENSG00000213316	1.17	0.995	1.34	0.269	13.3	5.6e-32	4.38e-29	61.8
Blood Myeloid cells	10 vs all	TSPAN15	0.507	ENSG00000099282	0.244	0.208	0.28	0.0224	13.3	8.33e-32	6.29e-29	61.4
Blood Myeloid cells	10 vs all	RAB39B	0.529	ENSG00000155961	0.838	0.713	0.962	0.149	13.3	8.78e-32	6.4e-29	61.4
Blood Myeloid cells	10 vs all	MRC1	0.583	ENSG00000260314	1.79	1.53	2.06	0.383	13.3	9.89e-32	6.96e-29	61.3
Blood Myeloid cells	10 vs all	CCSER1	0.541	ENSG00000184305	0.867	0.738	0.997	0.137	13.2	1.32e-31	8.99e-29	61
Blood Myeloid cells	10 vs all	AC025048.4	0.527	ENSG00000267416	0.853	0.723	0.983	0.186	13	1.21e-30	8.02e-28	58.8
Blood Myeloid cells	10 vs all	AP003501.2	0.504	ENSG00000254943	0.119	0.101	0.137	0.00851	12.9	1.71e-30	1.1e-27	58.5
Blood Myeloid cells	10 vs all	TMEM156	0.537	ENSG00000121895	0.967	0.818	1.12	0.174	12.8	5.68e-30	3.53e-27	57.3
Blood Myeloid cells	10 vs all	AC004817.3	0.512	ENSG00000269927	0.412	0.348	0.476	0.04	12.7	7.19e-30	4.34e-27	57
Blood Myeloid cells	10 vs all	GATM	0.548	ENSG00000171766	0.998	0.843	1.15	0.21	12.7	1.29e-29	7.57e-27	56.5
Blood Myeloid cells	10 vs all	ADAM28	0.622	ENSG00000042980	1.67	1.41	1.93	0.552	12.6	1.69e-29	9.68e-27	56.2
Blood Myeloid cells	10 vs all	DHRS3	0.535	ENSG00000162496	0.815	0.688	0.942	0.129	12.6	1.81e-29	1.01e-26	56.1
Blood Myeloid cells	10 vs all	SLC38A1	0.648	ENSG00000111371	1.93	1.63	2.23	0.524	12.6	2.87e-29	1.55e-26	55.7
Blood Myeloid cells	10 vs all	LIMCH1	0.517	ENSG00000064042	0.498	0.419	0.576	0.0668	12.5	7.24e-29	3.82e-26	54.8
Blood Myeloid cells	10 vs all	SIGLEC6	0.518	ENSG00000105492	0.648	0.545	0.75	0.0592	12.4	8.2e-29	4.22e-26	54.7
Blood Myeloid cells	10 vs all	APOC1	0.531	ENSG00000130208	0.831	0.696	0.966	0.134	12.1	1.49e-27	7.49e-25	51.8
Blood Myeloid cells	10 vs all	JHY	0.518	ENSG00000109944	0.611	0.511	0.711	0.102	12	3.15e-27	1.55e-24	51.1
Blood Myeloid cells	10 vs all	SLC35F2	0.52	ENSG00000110660	0.608	0.507	0.71	0.0821	11.8	1.97e-26	9.45e-24	49.3
Blood Myeloid cells	10 vs all	NFATC2	0.561	ENSG00000101096	1.27	1.06	1.48	0.247	11.7	2.46e-26	1.16e-23	49.1
Blood Myeloid cells	10 vs all	KCNMA1-AS1	0.504	ENSG00000236467	0.131	0.109	0.153	0.0113	11.7	4.97e-26	2.28e-23	48.4
Blood Myeloid cells	10 vs all	PDLIM1	0.639	ENSG00000107438	1.79	1.49	2.1	0.595	11.6	5.21e-26	2.34e-23	48.3
Blood Myeloid cells	10 vs all	PON2	0.659	ENSG00000105854	1.71	1.42	2	0.702	11.6	7e-26	3.08e-23	48
Blood Myeloid cells	10 vs all	AC008035.1	0.523	ENSG00000272369	0.591	0.49	0.693	0.0915	11.5	2.06e-25	8.9e-23	47
Blood Myeloid cells	10 vs all	TMEM273	0.625	ENSG00000204161	1.6	1.33	1.88	0.539	11.4	3.76e-25	1.59e-22	46.4
Blood Myeloid cells	10 vs all	ST18	0.52	ENSG00000147488	0.509	0.421	0.597	0.0613	11.3	5.56e-25	2.3e-22	46
Blood Myeloid cells	10 vs all	BACH2	0.522	ENSG00000112182	0.655	0.541	0.769	0.0967	11.3	6.38e-25	2.59e-22	45.9
Blood Myeloid cells	10 vs all	ASCL4	0.516	ENSG00000187855	0.42	0.346	0.495	0.0488	11.1	4.41e-24	1.76e-21	44
Blood Myeloid cells	10 vs all	CYP2E1	0.511	ENSG00000130649	0.378	0.31	0.446	0.0402	11	1.11e-23	4.33e-21	43.1
Blood Myeloid cells	10 vs all	CLIC2	0.629	ENSG00000155962	1.62	1.33	1.91	0.614	10.9	1.61e-23	6.19e-21	42.7
Blood Myeloid cells	10 vs all	PROCR	0.52	ENSG00000101000	0.577	0.473	0.681	0.119	10.9	1.82e-23	6.86e-21	42.6
Blood Myeloid cells	10 vs all	CD1B	0.532	ENSG00000158485	0.846	0.692	0.999	0.185	10.8	3.07e-23	1.14e-20	42.1
Blood Myeloid cells	10 vs all	KIT	0.505	ENSG00000157404	0.178	0.145	0.21	0.015	10.8	4.44e-23	1.62e-20	41.7
Blood Myeloid cells	10 vs all	PLEK2	0.505	ENSG00000100558	0.175	0.143	0.206	0.0146	10.8	4.53e-23	1.62e-20	41.7
Blood Myeloid cells	10 vs all	CD200R1	0.561	ENSG00000163606	0.982	0.8	1.16	0.274	10.6	1.79e-22	6.31e-20	40.3
Blood Myeloid cells	10 vs all	MYO5C	0.509	ENSG00000128833	0.247	0.201	0.293	0.0218	10.6	2.19e-22	7.57e-20	40.1
Blood Myeloid cells	10 vs all	NET1	0.549	ENSG00000173848	1.12	0.914	1.33	0.316	10.6	2.4e-22	8.09e-20	40.1
Blood Myeloid cells	10 vs all	LHFPL6	0.528	ENSG00000183722	0.727	0.591	0.862	0.142	10.6	2.41e-22	8.09e-20	40
Blood Myeloid cells	10 vs all	LINC02182	0.511	ENSG00000260420	0.325	0.265	0.386	0.0434	10.6	2.68e-22	8.83e-20	39.9
Blood Myeloid cells	10 vs all	GIPR	0.513	ENSG00000010310	0.376	0.306	0.447	0.0392	10.5	4.41e-22	1.43e-19	39.5
Blood Myeloid cells	10 vs all	LINC02381	0.511	ENSG00000250742	0.329	0.266	0.392	0.0418	10.3	1.49e-21	4.78e-19	38.3
Blood Myeloid cells	10 vs all	CD2	0.639	ENSG00000116824	1.76	1.42	2.1	0.59	10.2	4e-21	1.26e-18	37.3
Blood Myeloid cells	10 vs all	CLEC10A	0.884	ENSG00000132514	2.93	2.36	3.49	1.95	10.1	6.73e-21	2.09e-18	36.8
Blood Myeloid cells	10 vs all	CD72	0.567	ENSG00000137101	1.2	0.97	1.44	0.401	10.1	8.68e-21	2.66e-18	36.5
Blood Myeloid cells	10 vs all	COL9A2	0.624	ENSG00000049089	1.33	1.06	1.6	0.558	9.79	9.25e-20	2.79e-17	34.2
Blood Myeloid cells	10 vs all	NEGR1	0.53	ENSG00000172260	0.619	0.495	0.744	0.135	9.77	1.04e-19	3.09e-17	34.1
Blood Myeloid cells	10 vs all	ROBO3	0.536	ENSG00000154134	0.865	0.689	1.04	0.272	9.68	2.02e-19	5.94e-17	33.4
Blood Myeloid cells	10 vs all	LINC01356	0.502	ENSG00000215866	0.0879	0.0699	0.106	0.00628	9.59	4.08e-19	1.18e-16	32.8
Blood Myeloid cells	10 vs all	MAGEF1	0.626	ENSG00000177383	1.48	1.17	1.79	0.799	9.37	1.99e-18	5.69e-16	31.2
Blood Myeloid cells	10 vs all	AL138899.1	0.521	ENSG00000176320	0.628	0.495	0.762	0.111	9.29	3.75e-18	1.06e-15	30.6
Blood Myeloid cells	10 vs all	GNAI1	0.516	ENSG00000127955	0.444	0.35	0.538	0.118	9.28	4e-18	1.11e-15	30.5
Blood Myeloid cells	10 vs all	SH3BP4	0.521	ENSG00000130147	0.613	0.483	0.743	0.127	9.27	4.11e-18	1.13e-15	30.5
Blood Myeloid cells	10 vs all	KIF17	0.52	ENSG00000117245	0.501	0.394	0.607	0.0746	9.26	4.61e-18	1.25e-15	30.4
Blood Myeloid cells	10 vs all	IL7	0.521	ENSG00000104432	0.571	0.449	0.693	0.15	9.2	6.92e-18	1.85e-15	30
Blood Myeloid cells	10 vs all	TMEM97	0.541	ENSG00000109084	0.87	0.684	1.06	0.238	9.19	7.33e-18	1.93e-15	29.9
Blood Myeloid cells	10 vs all	P2RY14	0.561	ENSG00000174944	1.19	0.93	1.44	0.241	9.15	1.03e-17	2.69e-15	29.6
Blood Myeloid cells	10 vs all	STEAP1	0.504	ENSG00000164647	0.109	0.0856	0.133	0.00779	9.13	1.16e-17	3e-15	29.5
Blood Myeloid cells	10 vs all	HLA-DOB	0.539	ENSG00000241106	0.866	0.679	1.05	0.271	9.12	1.26e-17	3.21e-15	29.4
Blood Myeloid cells	10 vs all	SCHIP1	0.507	ENSG00000151967	0.248	0.195	0.302	0.025	9.1	1.49e-17	3.74e-15	29.2
Blood Myeloid cells	10 vs all	ITGB7	0.713	ENSG00000139626	1.84	1.44	2.24	1.28	9.01	2.66e-17	6.61e-15	28.7
Blood Myeloid cells	10 vs all	AFF3	0.586	ENSG00000144218	1.22	0.952	1.49	0.373	8.96	3.87e-17	9.5e-15	28.3
Blood Myeloid cells	10 vs all	SDS	0.523	ENSG00000135094	0.638	0.497	0.778	0.165	8.94	4.63e-17	1.12e-14	28.1
Blood Myeloid cells	10 vs all	CDA	0.292	ENSG00000158825	-2.54	-3.1	-1.98	2.88	-8.93	4.85e-17	1.16e-14	28.1
Blood Myeloid cells	10 vs all	GSTM2	0.545	ENSG00000213366	1.03	0.8	1.25	0.383	8.9	5.81e-17	1.38e-14	27.9
Blood Myeloid cells	10 vs all	HIST1H2BB	0.507	ENSG00000276410	0.328	0.254	0.401	0.0481	8.76	1.66e-16	3.9e-14	26.9
Blood Myeloid cells	10 vs all	MPP3	0.51	ENSG00000161647	0.41	0.317	0.503	0.083	8.69	2.62e-16	6.08e-14	26.4
Blood Myeloid cells	10 vs all	FCGR2B	0.727	ENSG00000072694	2.07	1.6	2.54	1.41	8.67	2.95e-16	6.76e-14	26.3
Blood Myeloid cells	10 vs all	ROBO4	0.503	ENSG00000154133	0.0975	0.0754	0.12	0.00868	8.67	2.98e-16	6.76e-14	26.3
Blood Myeloid cells	10 vs all	NAV1	0.543	ENSG00000134369	0.929	0.717	1.14	0.441	8.62	4.19e-16	9.42e-14	26
Blood Myeloid cells	10 vs all	MEST	0.517	ENSG00000106484	0.472	0.363	0.581	0.127	8.54	7.63e-16	1.7e-13	25.4
Blood Myeloid cells	10 vs all	SLC4A3	0.523	ENSG00000114923	0.668	0.514	0.822	0.105	8.52	8.52e-16	1.88e-13	25.3
Blood Myeloid cells	10 vs all	DUSP6	0.228	ENSG00000139318	-2.23	-2.75	-1.71	3.83	-8.45	1.35e-15	2.93e-13	24.8
Blood Myeloid cells	10 vs all	SLC11A1	0.285	ENSG00000018280	-2.12	-2.62	-1.63	3.26	-8.44	1.44e-15	3.1e-13	24.8
Blood Myeloid cells	10 vs all	PMP22	0.526	ENSG00000109099	0.617	0.472	0.761	0.172	8.39	2.08e-15	4.44e-13	24.4
Blood Myeloid cells	10 vs all	ATP1B1	0.591	ENSG00000143153	1.2	0.918	1.48	0.548	8.35	2.74e-15	5.8e-13	24.1
Blood Myeloid cells	10 vs all	TPD52	0.522	ENSG00000076554	0.612	0.467	0.756	0.137	8.33	3.25e-15	6.79e-13	24
Blood Myeloid cells	10 vs all	RBP7	0.357	ENSG00000162444	-2.28	-2.83	-1.74	2.59	-8.29	4.07e-15	8.43e-13	23.8
Blood Myeloid cells	10 vs all	CST7	0.588	ENSG00000077984	1.55	1.18	1.91	0.663	8.28	4.36e-15	8.94e-13	23.7
Blood Myeloid cells	10 vs all	NPPC	0.502	ENSG00000163273	0.0791	0.0602	0.0981	0.00579	8.22	6.61e-15	1.33e-12	23.3
Blood Myeloid cells	10 vs all	BANK1	0.549	ENSG00000153064	0.884	0.672	1.1	0.311	8.22	6.62e-15	1.33e-12	23.3
Blood Myeloid cells	10 vs all	TIFAB	0.534	ENSG00000255833	0.741	0.563	0.919	0.191	8.2	7.58e-15	1.51e-12	23.1
Blood Myeloid cells	10 vs all	ZNF793-AS1	0.502	ENSG00000266916	0.0624	0.0474	0.0773	0.00445	8.2	7.87e-15	1.55e-12	23.1
Blood Myeloid cells	10 vs all	GHRL	0.551	ENSG00000157017	1.06	0.802	1.31	0.413	8.17	9.06e-15	1.77e-12	23
Blood Myeloid cells	10 vs all	CD22	0.514	ENSG00000012124	0.403	0.306	0.501	0.0756	8.14	1.15e-14	2.22e-12	22.7
Blood Myeloid cells	10 vs all	ANKRD65	0.517	ENSG00000235098	0.47	0.357	0.584	0.084	8.13	1.21e-14	2.32e-12	22.7
Blood Myeloid cells	10 vs all	FLT3	0.635	ENSG00000122025	1.51	1.14	1.87	0.849	8.12	1.33e-14	2.53e-12	22.6
Blood Myeloid cells	10 vs all	PTGER3	0.507	ENSG00000050628	0.231	0.175	0.287	0.022	8.11	1.38e-14	2.61e-12	22.6
Blood Myeloid cells	10 vs all	PLA1A	0.505	ENSG00000144837	0.213	0.162	0.265	0.0345	8.1	1.47e-14	2.74e-12	22.5
Blood Myeloid cells	10 vs all	AREG	0.544	ENSG00000109321	1.59	1.21	1.98	0.44	8.1	1.48e-14	2.74e-12	22.5
Blood Myeloid cells	10 vs all	LINC01819	0.502	ENSG00000231826	0.0728	0.055	0.0906	0.00602	8.05	2.05e-14	3.76e-12	22.2
Blood Myeloid cells	10 vs all	KLF8	0.513	ENSG00000102349	0.394	0.296	0.492	0.0602	7.91	5.28e-14	9.59e-12	21.3
Blood Myeloid cells	10 vs all	TLR10	0.539	ENSG00000174123	0.756	0.568	0.945	0.232	7.91	5.34e-14	9.59e-12	21.2
Blood Myeloid cells	10 vs all	AL450311.2	0.506	ENSG00000236154	0.236	0.178	0.295	0.0359	7.91	5.36e-14	9.59e-12	21.2
Blood Myeloid cells	10 vs all	CCNB1IP1	0.626	ENSG00000100814	1.31	0.982	1.64	1.03	7.8	1.07e-13	1.89e-11	20.6
Blood Myeloid cells	10 vs all	NREP	0.596	ENSG00000134986	1.2	0.897	1.5	0.693	7.79	1.21e-13	2.12e-11	20.4
Blood Myeloid cells	10 vs all	LYPD3	0.506	ENSG00000124466	0.324	0.242	0.406	0.0528	7.78	1.22e-13	2.14e-11	20.4
Blood Myeloid cells	10 vs all	GPAT3	0.722	ENSG00000138678	1.62	1.21	2.03	1.52	7.77	1.36e-13	2.36e-11	20.3
Blood Myeloid cells	10 vs all	SLAMF9	0.515	ENSG00000162723	0.39	0.291	0.489	0.0681	7.73	1.69e-13	2.91e-11	20.1
Blood Myeloid cells	10 vs all	C5AR1	0.353	ENSG00000197405	-2.09	-2.62	-1.56	2.33	-7.7	2.13e-13	3.63e-11	19.9
Blood Myeloid cells	10 vs all	DANT2	0.502	ENSG00000235244	0.0735	0.0547	0.0923	0.0066	7.7	2.15e-13	3.64e-11	19.9
Blood Myeloid cells	10 vs all	CTSD	0.251	ENSG00000117984	-2.24	-2.82	-1.67	3.64	-7.65	2.87e-13	4.8e-11	19.6
Blood Myeloid cells	10 vs all	GPR18	0.517	ENSG00000125245	0.443	0.329	0.557	0.117	7.63	3.36e-13	5.59e-11	19.4
Blood Myeloid cells	10 vs all	PLD4	0.79	ENSG00000166428	2.22	1.65	2.79	1.37	7.62	3.57e-13	5.9e-11	19.4
Blood Myeloid cells	10 vs all	NUBPL	0.525	ENSG00000151413	0.738	0.547	0.929	0.33	7.61	3.72e-13	6.09e-11	19.3
Blood Myeloid cells	10 vs all	H2AFY2	0.535	ENSG00000099284	0.771	0.571	0.972	0.343	7.58	4.68e-13	7.56e-11	19.1
Blood Myeloid cells	10 vs all	HLA-DOA	0.653	ENSG00000204252	1.47	1.09	1.85	0.889	7.58	4.69e-13	7.56e-11	19.1
Blood Myeloid cells	10 vs all	GPR183	0.631	ENSG00000169508	1.55	1.15	1.96	0.921	7.53	6.32e-13	1.01e-10	18.8
Blood Myeloid cells	10 vs all	AC090152.1	0.508	ENSG00000167912	0.344	0.253	0.434	0.0753	7.49	8.27e-13	1.31e-10	18.6
Blood Myeloid cells	10 vs all	MAP7	0.543	ENSG00000135525	0.826	0.609	1.04	0.375	7.48	8.68e-13	1.37e-10	18.5
Blood Myeloid cells	10 vs all	LGMN	0.57	ENSG00000100600	1.23	0.905	1.55	0.395	7.48	8.89e-13	1.39e-10	18.5
Blood Myeloid cells	10 vs all	FILIP1L	0.52	ENSG00000168386	0.48	0.354	0.607	0.15	7.47	9.1e-13	1.41e-10	18.5
Blood Myeloid cells	10 vs all	TRABD2A	0.521	ENSG00000186854	0.625	0.46	0.789	0.239	7.47	9.38e-13	1.45e-10	18.4
Blood Myeloid cells	10 vs all	ALCAM	0.595	ENSG00000170017	1.22	0.897	1.55	0.887	7.38	1.66e-12	2.54e-10	17.9
Blood Myeloid cells	10 vs all	EFNB1	0.559	ENSG00000090776	1.03	0.755	1.3	0.539	7.37	1.79e-12	2.72e-10	17.8
Blood Myeloid cells	10 vs all	FAM81A	0.519	ENSG00000157470	0.584	0.428	0.741	0.131	7.34	2.06e-12	3.09e-10	17.7
Blood Myeloid cells	10 vs all	MTFMT	0.585	ENSG00000103707	1.05	0.77	1.33	0.701	7.34	2.06e-12	3.09e-10	17.7
Blood Myeloid cells	10 vs all	CTPS1	0.537	ENSG00000171793	0.904	0.662	1.15	0.469	7.34	2.09e-12	3.09e-10	17.7
Blood Myeloid cells	10 vs all	AC005225.2	0.502	ENSG00000258603	0.0857	0.0627	0.109	0.0119	7.34	2.09e-12	3.09e-10	17.7
Blood Myeloid cells	10 vs all	EMP1	0.536	ENSG00000134531	0.891	0.651	1.13	0.392	7.3	2.64e-12	3.88e-10	17.4
Blood Myeloid cells	10 vs all	GRAMD2B	0.521	ENSG00000155324	0.473	0.345	0.601	0.157	7.27	3.35e-12	4.88e-10	17.2
Blood Myeloid cells	10 vs all	MYH15	0.501	ENSG00000144821	0.0348	0.0254	0.0443	0.00249	7.26	3.43e-12	4.97e-10	17.2
Blood Myeloid cells	10 vs all	HACD1	0.528	ENSG00000165996	0.664	0.484	0.844	0.197	7.26	3.47e-12	4.99e-10	17.2
Blood Myeloid cells	10 vs all	AC007993.3	0.505	ENSG00000282199	0.174	0.127	0.222	0.0274	7.26	3.51e-12	5e-10	17.2
Blood Myeloid cells	10 vs all	AC134312.5	0.505	ENSG00000261327	0.177	0.129	0.225	0.0207	7.23	4.14e-12	5.88e-10	17
Blood Myeloid cells	10 vs all	HLA-DQA1	0.922	ENSG00000196735	2.5	1.82	3.18	3.29	7.22	4.54e-12	6.4e-10	16.9
Blood Myeloid cells	10 vs all	P2RY6	0.561	ENSG00000171631	0.99	0.719	1.26	0.44	7.2	5.03e-12	7.04e-10	16.8
Blood Myeloid cells	10 vs all	RAB33A	0.514	ENSG00000134594	0.504	0.366	0.642	0.149	7.18	5.76e-12	8.01e-10	16.7
Blood Myeloid cells	10 vs all	DMXL2	0.368	ENSG00000104093	-1.66	-2.11	-1.2	2.82	-7.16	6.52e-12	9.01e-10	16.6
Blood Myeloid cells	10 vs all	AP1S3	0.512	ENSG00000152056	0.315	0.228	0.401	0.0782	7.16	6.65e-12	9.13e-10	16.5
Blood Myeloid cells	10 vs all	TLR3	0.502	ENSG00000164342	0.0754	0.0547	0.0962	0.00972	7.15	6.79e-12	9.26e-10	16.5
Blood Myeloid cells	10 vs all	DOK3	0.418	ENSG00000146094	-1.63	-2.08	-1.18	2.27	-7.14	7.22e-12	9.78e-10	16.5
Blood Myeloid cells	10 vs all	IDO1	0.515	ENSG00000131203	0.511	0.37	0.652	0.0835	7.13	8.08e-12	1.09e-09	16.3
Blood Myeloid cells	10 vs all	SMIM25	0.26	ENSG00000224397	-1.99	-2.55	-1.44	3.58	-7.07	1.13e-11	1.51e-09	16
Blood Myeloid cells	10 vs all	CYP2S1	0.577	ENSG00000167600	1.08	0.777	1.38	0.655	7.06	1.24e-11	1.65e-09	15.9
Blood Myeloid cells	10 vs all	INPP5J	0.503	ENSG00000185133	0.215	0.155	0.275	0.0181	7.05	1.31e-11	1.73e-09	15.9
Blood Myeloid cells	10 vs all	GSPT2	0.525	ENSG00000189369	0.662	0.477	0.848	0.325	7.04	1.38e-11	1.81e-09	15.8
Blood Myeloid cells	10 vs all	ZNF433	0.508	ENSG00000197647	0.288	0.207	0.368	0.0561	7.02	1.57e-11	2.05e-09	15.7
Blood Myeloid cells	10 vs all	NAPSA	0.789	ENSG00000131400	1.84	1.33	2.36	1.97	7.02	1.59e-11	2.07e-09	15.7
Blood Myeloid cells	10 vs all	SLC9B2	0.509	ENSG00000164038	0.364	0.261	0.468	0.0738	6.95	2.34e-11	3.02e-09	15.3
Blood Myeloid cells	10 vs all	MOCOS	0.505	ENSG00000075643	0.205	0.147	0.262	0.0366	6.94	2.48e-11	3.17e-09	15.3
Blood Myeloid cells	10 vs all	GALM	0.534	ENSG00000143891	0.781	0.56	1	0.419	6.94	2.55e-11	3.24e-09	15.2
Blood Myeloid cells	10 vs all	AP001043.1	0.503	ENSG00000205622	0.102	0.0732	0.131	0.0156	6.91	2.96e-11	3.75e-09	15.1
Blood Myeloid cells	10 vs all	MAP4K1	0.68	ENSG00000104814	1.39	0.995	1.79	1.23	6.91	2.98e-11	3.75e-09	15.1
Blood Myeloid cells	10 vs all	AC010890.1	0.502	ENSG00000226953	0.0541	0.0387	0.0695	0.00386	6.91	3.07e-11	3.84e-09	15.1
Blood Myeloid cells	10 vs all	MAFB	0.342	ENSG00000204103	-1.84	-2.37	-1.32	2.84	-6.89	3.43e-11	4.27e-09	14.9
Blood Myeloid cells	10 vs all	CDS1	0.508	ENSG00000163624	0.25	0.179	0.322	0.0437	6.88	3.71e-11	4.58e-09	14.9
Blood Myeloid cells	10 vs all	IL18	0.71	ENSG00000150782	1.47	1.05	1.89	1.68	6.84	4.53e-11	5.57e-09	14.7
Blood Myeloid cells	10 vs all	GSEC	0.522	ENSG00000280832	0.5	0.356	0.644	0.188	6.84	4.62e-11	5.64e-09	14.7
Blood Myeloid cells	10 vs all	GSDME	0.514	ENSG00000105928	0.452	0.322	0.583	0.126	6.83	4.79e-11	5.81e-09	14.6
Blood Myeloid cells	10 vs all	CCR6	0.513	ENSG00000112486	0.428	0.304	0.551	0.0767	6.82	5.21e-11	6.29e-09	14.5
Blood Myeloid cells	10 vs all	RASGRF1	0.503	ENSG00000058335	0.0895	0.0636	0.115	0.0133	6.81	5.67e-11	6.81e-09	14.5
Blood Myeloid cells	10 vs all	MCOLN2	0.538	ENSG00000153898	0.802	0.569	1.03	0.236	6.78	6.83e-11	8.15e-09	14.3
Blood Myeloid cells	10 vs all	ATIC	0.578	ENSG00000138363	1.11	0.785	1.43	0.939	6.77	6.98e-11	8.29e-09	14.3
Blood Myeloid cells	10 vs all	CFD	0.157	ENSG00000197766	-1.82	-2.34	-1.29	4.53	-6.77	7.2e-11	8.5e-09	14.2
Blood Myeloid cells	10 vs all	TVP23A	0.517	ENSG00000166676	0.44	0.312	0.568	0.0871	6.75	7.81e-11	9.14e-09	14.1
Blood Myeloid cells	10 vs all	TOP1MT	0.566	ENSG00000184428	1	0.709	1.29	0.704	6.75	7.83e-11	9.14e-09	14.1
Blood Myeloid cells	10 vs all	SUSD3	0.578	ENSG00000157303	1.04	0.737	1.35	0.715	6.73	8.76e-11	1.02e-08	14
Blood Myeloid cells	10 vs all	C11orf49	0.538	ENSG00000149179	0.87	0.615	1.12	0.491	6.72	9.25e-11	1.07e-08	14
Blood Myeloid cells	10 vs all	CLEC20A	0.501	ENSG00000188585	0.0559	0.0395	0.0723	0.00536	6.7	1.08e-10	1.24e-08	13.8
Blood Myeloid cells	10 vs all	C12orf42	0.506	ENSG00000179088	0.212	0.15	0.274	0.0304	6.69	1.15e-10	1.31e-08	13.8
Blood Myeloid cells	10 vs all	ABCC4	0.518	ENSG00000125257	0.525	0.37	0.68	0.253	6.66	1.37e-10	1.55e-08	13.6
Blood Myeloid cells	10 vs all	SEZ6L	0.527	ENSG00000100095	0.694	0.488	0.9	0.351	6.64	1.57e-10	1.77e-08	13.5
Blood Myeloid cells	10 vs all	CALCRL	0.546	ENSG00000064989	0.901	0.633	1.17	0.578	6.63	1.64e-10	1.84e-08	13.4
Blood Myeloid cells	10 vs all	UPK3A	0.639	ENSG00000100373	1.35	0.948	1.75	1.34	6.63	1.64e-10	1.84e-08	13.4
Blood Myeloid cells	10 vs all	TRERNA1	0.502	ENSG00000231265	0.0727	0.051	0.0944	0.00793	6.6	1.95e-10	2.17e-08	13.3
Blood Myeloid cells	10 vs all	HK3	0.372	ENSG00000160883	-1.63	-2.12	-1.14	2.71	-6.58	2.2e-10	2.43e-08	13.1
Blood Myeloid cells	10 vs all	HHLA2	0.501	ENSG00000114455	0.0754	0.0529	0.098	0.00663	6.58	2.21e-10	2.43e-08	13.1
Blood Myeloid cells	10 vs all	IL1RL2	0.501	ENSG00000115598	0.0572	0.04	0.0745	0.00409	6.53	2.88e-10	3.16e-08	12.9
Blood Myeloid cells	10 vs all	SRGAP3	0.521	ENSG00000196220	0.49	0.341	0.638	0.215	6.5	3.49e-10	3.8e-08	12.7
Blood Myeloid cells	10 vs all	ASB2	0.521	ENSG00000100628	0.587	0.409	0.765	0.208	6.48	3.8e-10	4.12e-08	12.6
Blood Myeloid cells	10 vs all	SERPINF2	0.551	ENSG00000167711	0.902	0.627	1.18	0.48	6.47	4.05e-10	4.37e-08	12.5
Blood Myeloid cells	10 vs all	ALDH7A1	0.508	ENSG00000164904	0.319	0.221	0.416	0.0612	6.44	4.94e-10	5.28e-08	12.4
Blood Myeloid cells	10 vs all	RGS1	0.51	ENSG00000090104	0.364	0.253	0.475	0.0908	6.44	4.95e-10	5.28e-08	12.4
Blood Myeloid cells	10 vs all	AC026347.1	0.501	ENSG00000243305	0.0373	0.0259	0.0488	0.00294	6.41	5.69e-10	6.05e-08	12.2
Blood Myeloid cells	10 vs all	APOBEC3A	0.366	ENSG00000128383	-2.04	-2.66	-1.41	2.55	-6.4	6.01e-10	6.35e-08	12.2
Blood Myeloid cells	10 vs all	AKAP2	0.511	ENSG00000241978	0.325	0.225	0.425	0.0729	6.4	6.07e-10	6.38e-08	12.2
Blood Myeloid cells	10 vs all	AC010235.1	0.501	ENSG00000248752	0.0253	0.0175	0.0331	0.00181	6.4	6.27e-10	6.54e-08	12.1
Blood Myeloid cells	10 vs all	CD68	0.241	ENSG00000129226	-1.52	-1.99	-1.05	3.9	-6.4	6.29e-10	6.54e-08	12.1
Blood Myeloid cells	10 vs all	ECE1	0.461	ENSG00000117298	-1.33	-1.74	-0.922	1.37	-6.39	6.7e-10	6.94e-08	12.1
Blood Myeloid cells	10 vs all	CCDC86	0.573	ENSG00000110104	0.983	0.679	1.29	0.693	6.38	7.1e-10	7.32e-08	12
Blood Myeloid cells	10 vs all	AL031056.1	0.501	ENSG00000228408	0.0361	0.0249	0.0472	0.00258	6.36	7.75e-10	7.95e-08	11.9
Blood Myeloid cells	10 vs all	SLC16A14	0.501	ENSG00000163053	0.0333	0.023	0.0437	0.00238	6.35	8.25e-10	8.42e-08	11.9
Blood Myeloid cells	10 vs all	TENM4	0.513	ENSG00000149256	0.405	0.279	0.531	0.107	6.33	8.97e-10	9.11e-08	11.8
Blood Myeloid cells	10 vs all	SPNS3	0.609	ENSG00000182557	1.11	0.763	1.45	0.7	6.31	1.05e-09	1.06e-07	11.6
Blood Myeloid cells	10 vs all	NMB	0.52	ENSG00000197696	0.511	0.352	0.671	0.241	6.29	1.12e-09	1.13e-07	11.6
Blood Myeloid cells	10 vs all	ATP6V1B1-AS1	0.501	ENSG00000239322	0.0451	0.031	0.0593	0.00322	6.29	1.18e-09	1.18e-07	11.5
Blood Myeloid cells	10 vs all	BICC1	0.504	ENSG00000122870	0.106	0.0726	0.139	0.0182	6.26	1.36e-09	1.36e-07	11.4
Blood Myeloid cells	10 vs all	AUTS2	0.517	ENSG00000158321	0.557	0.381	0.732	0.152	6.23	1.58e-09	1.57e-07	11.2
Blood Myeloid cells	10 vs all	CACNA2D3	0.652	ENSG00000157445	1.24	0.847	1.63	1.04	6.23	1.66e-09	1.64e-07	11.2
Blood Myeloid cells	10 vs all	PLAU	0.508	ENSG00000122861	0.329	0.225	0.433	0.067	6.22	1.68e-09	1.65e-07	11.2
Blood Myeloid cells	10 vs all	ID3	0.541	ENSG00000117318	0.734	0.501	0.966	0.372	6.21	1.83e-09	1.79e-07	11.1
Blood Myeloid cells	10 vs all	RASGEF1A	0.509	ENSG00000198915	0.271	0.185	0.357	0.0756	6.21	1.85e-09	1.8e-07	11.1
Blood Myeloid cells	10 vs all	UCK2	0.585	ENSG00000143179	0.956	0.653	1.26	0.78	6.2	1.88e-09	1.82e-07	11.1
Blood Myeloid cells	10 vs all	C2orf91	0.501	ENSG00000205086	0.0436	0.0297	0.0574	0.00311	6.2	1.9e-09	1.83e-07	11
Blood Myeloid cells	10 vs all	FAM69A	0.521	ENSG00000154511	0.516	0.352	0.679	0.169	6.2	1.93e-09	1.86e-07	11
Blood Myeloid cells	10 vs all	AL928596.1	0.501	ENSG00000283631	0.0368	0.0251	0.0485	0.00263	6.19	2.03e-09	1.95e-07	11
Blood Myeloid cells	10 vs all	HOMER2	0.513	ENSG00000103942	0.405	0.276	0.534	0.154	6.17	2.31e-09	2.2e-07	10.9
Blood Myeloid cells	10 vs all	IL18R1	0.531	ENSG00000115604	0.695	0.473	0.917	0.165	6.16	2.38e-09	2.26e-07	10.8
Blood Myeloid cells	10 vs all	B3GNT7	0.505	ENSG00000156966	0.142	0.0968	0.188	0.0187	6.14	2.63e-09	2.48e-07	10.7
Blood Myeloid cells	10 vs all	CYP1B1	0.416	ENSG00000138061	-1.73	-2.28	-1.17	1.89	-6.14	2.69e-09	2.53e-07	10.7
Blood Myeloid cells	10 vs all	CTNNA3	0.501	ENSG00000183230	0.0407	0.0276	0.0537	0.00291	6.14	2.71e-09	2.53e-07	10.7
Blood Myeloid cells	10 vs all	BCL7A	0.54	ENSG00000110987	0.768	0.521	1.02	0.283	6.12	2.94e-09	2.73e-07	10.6
Blood Myeloid cells	10 vs all	TRGV3	0.513	ENSG00000211699	0.443	0.301	0.586	0.146	6.12	3.08e-09	2.86e-07	10.6
Blood Myeloid cells	10 vs all	TRIB2	0.519	ENSG00000071575	0.479	0.325	0.633	0.13	6.11	3.12e-09	2.88e-07	10.6
Blood Myeloid cells	10 vs all	CHST15	0.432	ENSG00000182022	-1.36	-1.8	-0.922	1.87	-6.1	3.27e-09	3e-07	10.5
Blood Myeloid cells	10 vs all	THEM4	0.569	ENSG00000159445	0.821	0.556	1.09	0.518	6.1	3.38e-09	3.09e-07	10.5
Blood Myeloid cells	10 vs all	LRTM1	0.504	ENSG00000144771	0.1	0.0678	0.133	0.011	6.09	3.45e-09	3.14e-07	10.5
Blood Myeloid cells	10 vs all	CD14	0.198	ENSG00000170458	-1.91	-2.52	-1.29	4.59	-6.09	3.59e-09	3.26e-07	10.4
Blood Myeloid cells	10 vs all	TMEM231	0.507	ENSG00000205084	0.196	0.133	0.259	0.043	6.08	3.76e-09	3.39e-07	10.4
Blood Myeloid cells	10 vs all	AQP9	0.454	ENSG00000103569	-1.39	-1.85	-0.943	1.32	-6.08	3.83e-09	3.44e-07	10.4
Blood Myeloid cells	10 vs all	PHACTR1	0.661	ENSG00000112137	1.32	0.89	1.74	1.28	6.08	3.84e-09	3.44e-07	10.4
Blood Myeloid cells	10 vs all	ZC3HAV1L	0.501	ENSG00000146858	0.0522	0.0353	0.0692	0.00489	6.06	4.07e-09	3.63e-07	10.3
Blood Myeloid cells	10 vs all	NPL	0.427	ENSG00000135838	-1.4	-1.86	-0.946	1.8	-6.06	4.17e-09	3.7e-07	10.3
Blood Myeloid cells	10 vs all	FCRL6	0.509	ENSG00000181036	0.302	0.204	0.4	0.0867	6.05	4.31e-09	3.81e-07	10.3
Blood Myeloid cells	10 vs all	AL391069.3	0.557	ENSG00000237976	0.849	0.572	1.13	0.595	6.05	4.52e-09	3.97e-07	10.2
Blood Myeloid cells	10 vs all	CDCP1	0.513	ENSG00000163814	0.37	0.249	0.49	0.123	6.04	4.54e-09	3.98e-07	10.2
Blood Myeloid cells	10 vs all	ACOT2	0.532	ENSG00000119673	0.733	0.493	0.972	0.466	6.01	5.4e-09	4.71e-07	10
Blood Myeloid cells	10 vs all	SLC2A1	0.523	ENSG00000117394	0.647	0.435	0.86	0.202	6	5.85e-09	5.09e-07	9.96
Blood Myeloid cells	10 vs all	ERVMER61-1	0.502	ENSG00000230426	0.0734	0.0493	0.0975	0.00968	5.99	6.24e-09	5.4e-07	9.9
Blood Myeloid cells	10 vs all	GOLGA8B	0.518	ENSG00000215252	0.535	0.359	0.711	0.22	5.98	6.54e-09	5.62e-07	9.85
Blood Myeloid cells	10 vs all	PPA1	0.801	ENSG00000180817	1.47	0.985	1.95	2.73	5.98	6.55e-09	5.62e-07	9.85
Blood Myeloid cells	10 vs all	CDH17	0.502	ENSG00000079112	0.0603	0.0405	0.0802	0.00586	5.98	6.57e-09	5.62e-07	9.85
Blood Myeloid cells	10 vs all	DDIT4	0.651	ENSG00000168209	1.78	1.19	2.36	1.52	5.97	6.92e-09	5.89e-07	9.8
Blood Myeloid cells	10 vs all	TESPA1	0.518	ENSG00000135426	0.467	0.313	0.621	0.149	5.97	6.96e-09	5.91e-07	9.79
Blood Myeloid cells	10 vs all	TMLHE-AS1	0.504	ENSG00000224533	0.173	0.116	0.23	0.0457	5.97	6.99e-09	5.91e-07	9.79
Blood Myeloid cells	10 vs all	SPATS2L	0.58	ENSG00000196141	0.936	0.627	1.25	0.763	5.96	7.42e-09	6.25e-07	9.73
Blood Myeloid cells	10 vs all	USP53	0.508	ENSG00000145390	0.252	0.169	0.336	0.077	5.95	7.46e-09	6.25e-07	9.73
Blood Myeloid cells	10 vs all	TRIM63	0.501	ENSG00000158022	0.0415	0.0277	0.0552	0.00296	5.94	7.91e-09	6.61e-07	9.67
Blood Myeloid cells	10 vs all	CTSW	0.561	ENSG00000172543	0.983	0.657	1.31	0.548	5.94	8.23e-09	6.84e-07	9.63
Blood Myeloid cells	10 vs all	AK3	0.567	ENSG00000147853	0.984	0.658	1.31	1.01	5.94	8.28e-09	6.86e-07	9.62
Blood Myeloid cells	10 vs all	RTN4RL2	0.509	ENSG00000186907	0.315	0.21	0.419	0.11	5.93	8.41e-09	6.94e-07	9.61
Blood Myeloid cells	10 vs all	IL1R2	0.595	ENSG00000115590	1.49	0.992	1.98	0.736	5.93	8.68e-09	7.13e-07	9.58
Blood Myeloid cells	10 vs all	IGF2R	0.456	ENSG00000197081	-1.36	-1.81	-0.907	1.78	-5.92	8.98e-09	7.35e-07	9.55
Blood Myeloid cells	10 vs all	LINC00665	0.52	ENSG00000232677	0.473	0.315	0.63	0.166	5.92	9.16e-09	7.47e-07	9.53
Blood Myeloid cells	10 vs all	SRSF8	0.616	ENSG00000263465	1.07	0.717	1.43	1.25	5.91	9.27e-09	7.53e-07	9.52
Blood Myeloid cells	10 vs all	CD109	0.511	ENSG00000156535	0.343	0.229	0.457	0.0976	5.91	9.58e-09	7.75e-07	9.48
Blood Myeloid cells	10 vs all	OXT	0.503	ENSG00000101405	0.188	0.125	0.25	0.0321	5.91	9.62e-09	7.76e-07	9.48
Blood Myeloid cells	10 vs all	LMNA	0.602	ENSG00000160789	1.49	0.995	1.99	1.23	5.89	1.05e-08	8.46e-07	9.39
Blood Myeloid cells	10 vs all	FPR2	0.458	ENSG00000171049	-1.24	-1.65	-0.825	1.26	-5.89	1.06e-08	8.48e-07	9.39
Blood Myeloid cells	10 vs all	VSTM1	0.444	ENSG00000189068	-1.38	-1.84	-0.918	1.47	-5.88	1.1e-08	8.79e-07	9.35
Blood Myeloid cells	10 vs all	HLA-DQB1	0.927	ENSG00000179344	1.87	1.24	2.5	4.03	5.87	1.19e-08	9.43e-07	9.28
Blood Myeloid cells	10 vs all	TMEM109	0.724	ENSG00000110108	1.33	0.883	1.78	1.89	5.85	1.3e-08	1.03e-06	9.19
Blood Myeloid cells	10 vs all	OLFML3	0.505	ENSG00000116774	0.148	0.0985	0.198	0.0269	5.85	1.32e-08	1.04e-06	9.17
Blood Myeloid cells	10 vs all	SLC24A4	0.443	ENSG00000140090	-1.3	-1.73	-0.859	1.84	-5.84	1.37e-08	1.07e-06	9.14
Blood Myeloid cells	10 vs all	BIN1	0.638	ENSG00000136717	1.17	0.777	1.57	1.08	5.82	1.57e-08	1.23e-06	9.01
Blood Myeloid cells	10 vs all	SLC41A2	0.521	ENSG00000136052	0.51	0.337	0.683	0.138	5.81	1.67e-08	1.3e-06	8.95
Blood Myeloid cells	10 vs all	HOMER3	0.469	ENSG00000051128	-1.23	-1.65	-0.813	1.22	-5.8	1.7e-08	1.32e-06	8.93
Blood Myeloid cells	10 vs all	CA2	0.552	ENSG00000104267	0.962	0.635	1.29	0.781	5.79	1.82e-08	1.41e-06	8.87
Blood Myeloid cells	10 vs all	C12orf75	0.646	ENSG00000235162	1.65	1.09	2.22	0.739	5.79	1.83e-08	1.41e-06	8.86
Blood Myeloid cells	10 vs all	GCSAM	0.506	ENSG00000174500	0.216	0.142	0.289	0.0432	5.79	1.84e-08	1.42e-06	8.85
Blood Myeloid cells	10 vs all	CD300E	0.391	ENSG00000186407	-1.45	-1.94	-0.955	2.88	-5.78	1.95e-08	1.49e-06	8.8
Blood Myeloid cells	10 vs all	PYCR1	0.505	ENSG00000183010	0.276	0.182	0.37	0.0505	5.78	1.96e-08	1.49e-06	8.79
Blood Myeloid cells	10 vs all	GSN	0.801	ENSG00000148180	1.44	0.947	1.93	2.36	5.77	2.04e-08	1.55e-06	8.75
Blood Myeloid cells	10 vs all	DYSF	0.457	ENSG00000135636	-1.37	-1.84	-0.902	1.39	-5.77	2.04e-08	1.55e-06	8.75
Blood Myeloid cells	10 vs all	SLAMF8	0.539	ENSG00000158714	0.843	0.555	1.13	0.525	5.75	2.19e-08	1.66e-06	8.68
Blood Myeloid cells	10 vs all	AC020914.1	0.505	ENSG00000268777	0.187	0.123	0.251	0.0212	5.74	2.31e-08	1.74e-06	8.63
Blood Myeloid cells	10 vs all	AIG1	0.585	ENSG00000146416	0.999	0.657	1.34	0.844	5.74	2.33e-08	1.74e-06	8.63
Blood Myeloid cells	10 vs all	HADH	0.601	ENSG00000138796	0.993	0.653	1.33	0.952	5.74	2.39e-08	1.78e-06	8.6
Blood Myeloid cells	10 vs all	CD1A	0.531	ENSG00000158477	0.621	0.408	0.834	0.349	5.74	2.42e-08	1.8e-06	8.59
Blood Myeloid cells	10 vs all	SPRY2	0.508	ENSG00000136158	0.447	0.294	0.601	0.109	5.73	2.47e-08	1.83e-06	8.57
Blood Myeloid cells	10 vs all	SEMA7A	0.508	ENSG00000138623	0.254	0.167	0.341	0.0614	5.73	2.51e-08	1.85e-06	8.55
Blood Myeloid cells	10 vs all	ARL4C	0.611	ENSG00000188042	1.19	0.779	1.6	1.12	5.71	2.74e-08	2.02e-06	8.47
Blood Myeloid cells	10 vs all	CFAP58-DT	0.505	ENSG00000231233	0.271	0.177	0.365	0.0814	5.68	3.18e-08	2.33e-06	8.33
Blood Myeloid cells	10 vs all	NEAT1	0.114	ENSG00000245532	-1.6	-2.15	-1.04	5.01	-5.68	3.26e-08	2.38e-06	8.3
Blood Myeloid cells	10 vs all	PHLDB3	0.53	ENSG00000176531	0.631	0.412	0.85	0.413	5.67	3.49e-08	2.54e-06	8.24
Blood Myeloid cells	10 vs all	PECAM1	0.334	ENSG00000261371	-1.4	-1.89	-0.914	3.26	-5.65	3.84e-08	2.78e-06	8.15
Blood Myeloid cells	10 vs all	HIST1H2AE	0.52	ENSG00000277075	0.523	0.341	0.705	0.264	5.65	3.84e-08	2.78e-06	8.14
Blood Myeloid cells	10 vs all	NR4A3	0.51	ENSG00000119508	0.287	0.187	0.387	0.0854	5.64	4.01e-08	2.89e-06	8.1
Blood Myeloid cells	10 vs all	GPR146	0.505	ENSG00000164849	0.172	0.112	0.232	0.0407	5.64	4.02e-08	2.89e-06	8.1
Blood Myeloid cells	10 vs all	SLC9A7	0.534	ENSG00000065923	0.6	0.39	0.81	0.323	5.63	4.31e-08	3.08e-06	8.03
Blood Myeloid cells	10 vs all	ITGAM	0.391	ENSG00000169896	-1.47	-1.99	-0.958	2.82	-5.63	4.33e-08	3.09e-06	8.03
Blood Myeloid cells	10 vs all	GRK6	0.454	ENSG00000198055	-1.2	-1.62	-0.78	1.85	-5.61	4.72e-08	3.36e-06	7.95
Blood Myeloid cells	10 vs all	CYP27A1	0.443	ENSG00000135929	-1.45	-1.95	-0.938	1.73	-5.6	4.91e-08	3.47e-06	7.91
Blood Myeloid cells	10 vs all	FABP5	0.689	ENSG00000164687	1.3	0.845	1.76	1.92	5.6	4.92e-08	3.47e-06	7.91
Blood Myeloid cells	10 vs all	NIT2	0.592	ENSG00000114021	0.974	0.631	1.32	1.11	5.59	5.31e-08	3.74e-06	7.83
Blood Myeloid cells	10 vs all	BZW2	0.639	ENSG00000136261	1.11	0.72	1.5	1.52	5.58	5.43e-08	3.81e-06	7.81
Blood Myeloid cells	10 vs all	HOXA7	0.502	ENSG00000122592	0.0659	0.0426	0.0892	0.00811	5.57	5.71e-08	3.99e-06	7.76
Blood Myeloid cells	10 vs all	LINC01684	0.521	ENSG00000237484	0.534	0.345	0.722	0.227	5.56	6.08e-08	4.24e-06	7.7
Blood Myeloid cells	10 vs all	DTNA	0.524	ENSG00000134769	0.514	0.332	0.696	0.214	5.56	6.12e-08	4.25e-06	7.7
Blood Myeloid cells	10 vs all	FKBP7	0.517	ENSG00000079150	0.451	0.291	0.61	0.209	5.55	6.33e-08	4.38e-06	7.66
Blood Myeloid cells	10 vs all	STAB1	0.402	ENSG00000010327	-1.56	-2.11	-1.01	2.49	-5.55	6.56e-08	4.53e-06	7.63
Blood Myeloid cells	10 vs all	GPR33	0.501	ENSG00000214943	0.0523	0.0337	0.0709	0.00461	5.54	6.79e-08	4.67e-06	7.6
Blood Myeloid cells	10 vs all	PRELID2	0.518	ENSG00000186314	0.486	0.313	0.659	0.238	5.54	6.84e-08	4.69e-06	7.59
Blood Myeloid cells	10 vs all	STK33	0.501	ENSG00000130413	0.0393	0.0253	0.0533	0.00403	5.53	7.05e-08	4.82e-06	7.56
Blood Myeloid cells	10 vs all	LINC01001	0.464	ENSG00000230724	-1.27	-1.72	-0.815	1.41	-5.53	7.09e-08	4.83e-06	7.55
Blood Myeloid cells	10 vs all	ARHGAP5	0.55	ENSG00000100852	0.808	0.519	1.1	0.704	5.5	8.13e-08	5.53e-06	7.42
Blood Myeloid cells	10 vs all	C12orf45	0.643	ENSG00000151131	1.1	0.709	1.5	1.31	5.5	8.43e-08	5.71e-06	7.39
Blood Myeloid cells	10 vs all	TMEM14A	0.528	ENSG00000096092	0.627	0.402	0.851	0.2	5.5	8.48e-08	5.72e-06	7.38
Blood Myeloid cells	10 vs all	BEX4	0.635	ENSG00000102409	1.12	0.717	1.52	1.53	5.49	8.77e-08	5.9e-06	7.35
Blood Myeloid cells	10 vs all	AL133410.1	0.503	ENSG00000227388	0.111	0.0711	0.151	0.0133	5.49	8.93e-08	5.99e-06	7.33
Blood Myeloid cells	10 vs all	TMCO4	0.523	ENSG00000162542	0.689	0.442	0.937	0.533	5.48	9.09e-08	6.08e-06	7.31
Blood Myeloid cells	10 vs all	ADORA1	0.504	ENSG00000163485	0.111	0.0714	0.152	0.0255	5.48	9.18e-08	6.12e-06	7.31
Blood Myeloid cells	10 vs all	MS4A6E	0.502	ENSG00000166926	0.0738	0.0473	0.1	0.00949	5.47	9.45e-08	6.28e-06	7.28
Blood Myeloid cells	10 vs all	ANKRD20A4	0.501	ENSG00000172014	0.0524	0.0335	0.0714	0.00413	5.44	1.1e-07	7.28e-06	7.13
Blood Myeloid cells	10 vs all	PKP2	0.51	ENSG00000057294	0.312	0.199	0.425	0.116	5.44	1.13e-07	7.45e-06	7.11
Blood Myeloid cells	10 vs all	AP001033.1	0.502	ENSG00000264964	0.0872	0.0556	0.119	0.0156	5.43	1.19e-07	7.85e-06	7.05
Blood Myeloid cells	10 vs all	ALDH1A1	0.453	ENSG00000165092	-1.3	-1.77	-0.829	1.41	-5.42	1.25e-07	8.18e-06	7.01
Blood Myeloid cells	10 vs all	BLNK	0.557	ENSG00000095585	0.888	0.566	1.21	0.387	5.42	1.27e-07	8.28e-06	7
Blood Myeloid cells	10 vs all	BMS1P14	0.501	ENSG00000276500	0.0405	0.0258	0.0552	0.00409	5.41	1.31e-07	8.54e-06	6.96
Blood Myeloid cells	10 vs all	MRPS27	0.576	ENSG00000113048	0.906	0.576	1.24	1.06	5.41	1.31e-07	8.54e-06	6.96
Blood Myeloid cells	10 vs all	LINC01825	0.504	ENSG00000223466	0.148	0.0944	0.203	0.0268	5.41	1.33e-07	8.59e-06	6.95
Blood Myeloid cells	10 vs all	SARS2	0.549	ENSG00000104835	0.68	0.432	0.928	0.584	5.4	1.36e-07	8.77e-06	6.93
Blood Myeloid cells	10 vs all	EFHC2	0.502	ENSG00000183690	0.0406	0.0258	0.0554	0.00385	5.4	1.37e-07	8.84e-06	6.92
Blood Myeloid cells	10 vs all	MS4A4E	0.549	ENSG00000214787	0.734	0.466	1	0.513	5.39	1.45e-07	9.28e-06	6.87
Blood Myeloid cells	10 vs all	LINC01806	0.506	ENSG00000227403	0.214	0.135	0.292	0.0476	5.36	1.72e-07	1.1e-05	6.7
Blood Myeloid cells	10 vs all	AP001636.3	0.501	ENSG00000255240	0.052	0.0329	0.071	0.00553	5.35	1.74e-07	1.11e-05	6.69
Blood Myeloid cells	10 vs all	GATB	0.528	ENSG00000059691	0.698	0.441	0.955	0.613	5.35	1.8e-07	1.15e-05	6.66
Blood Myeloid cells	10 vs all	AL158850.1	0.502	ENSG00000226571	0.06	0.0379	0.0821	0.0103	5.34	1.85e-07	1.17e-05	6.63
Blood Myeloid cells	10 vs all	ZNF366	0.517	ENSG00000178175	0.417	0.263	0.571	0.148	5.33	2.01e-07	1.27e-05	6.55
Blood Myeloid cells	10 vs all	DNASE2	0.448	ENSG00000105612	-1.19	-1.63	-0.749	1.74	-5.32	2.08e-07	1.31e-05	6.52
Blood Myeloid cells	10 vs all	BCL2L10	0.501	ENSG00000137875	0.0415	0.0261	0.0569	0.00388	5.31	2.18e-07	1.37e-05	6.47
Blood Myeloid cells	10 vs all	MATK	0.513	ENSG00000007264	0.371	0.233	0.509	0.13	5.3	2.3e-07	1.44e-05	6.42
Blood Myeloid cells	10 vs all	MYLPF	0.525	ENSG00000180209	0.568	0.357	0.779	0.344	5.3	2.34e-07	1.46e-05	6.41
Blood Myeloid cells	10 vs all	CAPN11	0.501	ENSG00000137225	0.0421	0.0265	0.0578	0.00301	5.3	2.34e-07	1.46e-05	6.41
Blood Myeloid cells	10 vs all	DEGS1	0.662	ENSG00000143753	1.13	0.712	1.55	1.83	5.29	2.4e-07	1.49e-05	6.38
Blood Myeloid cells	10 vs all	ERG28	0.577	ENSG00000133935	0.877	0.55	1.2	0.87	5.28	2.53e-07	1.57e-05	6.33
Blood Myeloid cells	10 vs all	STMN2	0.501	ENSG00000104435	0.0725	0.0454	0.0996	0.00559	5.27	2.63e-07	1.62e-05	6.3
Blood Myeloid cells	10 vs all	SCN9A	0.526	ENSG00000169432	0.641	0.401	0.88	0.225	5.27	2.7e-07	1.66e-05	6.27
Blood Myeloid cells	10 vs all	PEBP1	0.782	ENSG00000089220	1.22	0.767	1.68	2.45	5.27	2.71e-07	1.66e-05	6.27
Blood Myeloid cells	10 vs all	CCL17	0.501	ENSG00000102970	0.029	0.0182	0.0398	0.00207	5.27	2.72e-07	1.66e-05	6.26
Blood Myeloid cells	10 vs all	MCF2L	0.501	ENSG00000126217	0.028	0.0176	0.0385	0.002	5.26	2.72e-07	1.66e-05	6.26
Blood Myeloid cells	10 vs all	AC020915.5	0.501	ENSG00000283515	0.0277	0.0173	0.038	0.00198	5.26	2.77e-07	1.68e-05	6.25
Blood Myeloid cells	10 vs all	CTSV	0.504	ENSG00000136943	0.189	0.118	0.26	0.0228	5.25	2.88e-07	1.75e-05	6.21
Blood Myeloid cells	10 vs all	TP63	0.501	ENSG00000073282	0.0505	0.0316	0.0695	0.00607	5.25	2.91e-07	1.76e-05	6.2
Blood Myeloid cells	10 vs all	MYO1E	0.555	ENSG00000157483	0.773	0.483	1.06	0.585	5.24	3.06e-07	1.85e-05	6.15
Blood Myeloid cells	10 vs all	ZNF470	0.505	ENSG00000197016	0.246	0.154	0.338	0.0832	5.24	3.09e-07	1.86e-05	6.14
Blood Myeloid cells	10 vs all	EHF	0.506	ENSG00000135373	0.165	0.103	0.228	0.0287	5.23	3.16e-07	1.9e-05	6.12
Blood Myeloid cells	10 vs all	GLT1D1	0.472	ENSG00000151948	-1.07	-1.48	-0.667	1.2	-5.21	3.48e-07	2.09e-05	6.02
Blood Myeloid cells	10 vs all	ZNF135	0.505	ENSG00000176293	0.149	0.0924	0.205	0.0334	5.21	3.57e-07	2.13e-05	6
Blood Myeloid cells	10 vs all	DHRS9	0.558	ENSG00000073737	0.919	0.571	1.27	0.791	5.19	3.85e-07	2.29e-05	5.93
Blood Myeloid cells	10 vs all	PACRG	0.501	ENSG00000112530	0.0216	0.0134	0.0298	0.00154	5.19	3.91e-07	2.32e-05	5.91
Blood Myeloid cells	10 vs all	BAG2	0.515	ENSG00000112208	0.396	0.246	0.547	0.17	5.18	4.12e-07	2.44e-05	5.86
Blood Myeloid cells	10 vs all	PLG	0.501	ENSG00000122194	0.037	0.0229	0.0511	0.00278	5.17	4.3e-07	2.54e-05	5.82
Blood Myeloid cells	10 vs all	ASF1A	0.577	ENSG00000111875	0.887	0.549	1.22	1	5.17	4.31e-07	2.54e-05	5.82
Blood Myeloid cells	10 vs all	BASP1	0.614	ENSG00000176788	1.17	0.724	1.62	1.48	5.17	4.43e-07	2.6e-05	5.79
Blood Myeloid cells	10 vs all	PPP1R16A	0.545	ENSG00000160972	0.686	0.425	0.947	0.579	5.16	4.46e-07	2.61e-05	5.79
Blood Myeloid cells	10 vs all	GSTM4	0.561	ENSG00000168765	0.826	0.511	1.14	0.916	5.16	4.47e-07	2.61e-05	5.78
Blood Myeloid cells	10 vs all	FAM215A	0.505	ENSG00000267496	0.165	0.102	0.228	0.0351	5.16	4.59e-07	2.67e-05	5.76
Blood Myeloid cells	10 vs all	PRTFDC1	0.501	ENSG00000099256	0.0352	0.0217	0.0486	0.00413	5.15	4.82e-07	2.8e-05	5.71
Blood Myeloid cells	10 vs all	AC051619.5	0.502	ENSG00000259520	0.0807	0.0499	0.112	0.0157	5.15	4.91e-07	2.84e-05	5.69
Blood Myeloid cells	10 vs all	AC116667.2	0.504	ENSG00000284675	0.138	0.0849	0.19	0.0291	5.14	4.92e-07	2.84e-05	5.69
Blood Myeloid cells	10 vs all	EFCAB9	0.501	ENSG00000214360	0.028	0.0173	0.0388	0.00214	5.14	5e-07	2.88e-05	5.68
Blood Myeloid cells	10 vs all	AL390729.1	0.501	ENSG00000224167	0.159	0.0982	0.22	0.0158	5.14	5.13e-07	2.95e-05	5.65
Blood Myeloid cells	10 vs all	PLEKHA5	0.523	ENSG00000052126	0.477	0.294	0.66	0.256	5.12	5.45e-07	3.12e-05	5.59
Blood Myeloid cells	10 vs all	WDR54	0.541	ENSG00000005448	0.717	0.441	0.993	0.681	5.11	5.69e-07	3.25e-05	5.55
Blood Myeloid cells	10 vs all	CD180	0.565	ENSG00000134061	0.965	0.593	1.34	1.18	5.11	5.96e-07	3.39e-05	5.51
Blood Myeloid cells	10 vs all	AP003721.4	0.501	ENSG00000257052	0.0704	0.0432	0.0975	0.0107	5.1	5.98e-07	3.39e-05	5.51
Blood Myeloid cells	10 vs all	TCTN3	0.583	ENSG00000119977	0.891	0.547	1.23	0.97	5.1	5.99e-07	3.39e-05	5.5
Blood Myeloid cells	10 vs all	BCKDHA	0.592	ENSG00000248098	0.958	0.588	1.33	1.17	5.1	6.08e-07	3.44e-05	5.49
Blood Myeloid cells	10 vs all	VNN2	0.441	ENSG00000112303	-1.34	-1.85	-0.821	1.81	-5.1	6.21e-07	3.5e-05	5.47
Blood Myeloid cells	10 vs all	DEPDC7	0.506	ENSG00000121690	0.209	0.128	0.289	0.0515	5.09	6.37e-07	3.57e-05	5.45
Blood Myeloid cells	10 vs all	HOXA10	0.512	ENSG00000253293	0.445	0.273	0.617	0.175	5.09	6.37e-07	3.57e-05	5.45
Blood Myeloid cells	10 vs all	TNFSF9	0.505	ENSG00000125657	0.177	0.108	0.245	0.0497	5.08	6.67e-07	3.72e-05	5.4
Blood Myeloid cells	10 vs all	FO681492.1	0.501	ENSG00000277758	0.0277	0.017	0.0384	0.0023	5.08	6.68e-07	3.72e-05	5.4
Blood Myeloid cells	10 vs all	UNC80	0.501	ENSG00000144406	0.0182	0.0111	0.0252	0.0013	5.07	7.12e-07	3.96e-05	5.34
Blood Myeloid cells	10 vs all	FAM162A	0.693	ENSG00000114023	1.15	0.703	1.6	1.83	5.07	7.23e-07	4.01e-05	5.32
Blood Myeloid cells	10 vs all	LINC01515	0.501	ENSG00000228065	0.017	0.0104	0.0236	0.00122	5.06	7.32e-07	4.04e-05	5.31
Blood Myeloid cells	10 vs all	DOK5	0.501	ENSG00000101134	0.017	0.0104	0.0236	0.00122	5.06	7.32e-07	4.04e-05	5.31
Blood Myeloid cells	10 vs all	NCALD	0.506	ENSG00000104490	0.203	0.124	0.282	0.0396	5.06	7.48e-07	4.11e-05	5.29
Blood Myeloid cells	10 vs all	ZSCAN1	0.501	ENSG00000152467	0.0179	0.0109	0.0249	0.00128	5.04	8e-07	4.39e-05	5.23
Blood Myeloid cells	10 vs all	OSCP1	0.503	ENSG00000116885	0.0958	0.0584	0.133	0.0236	5.04	8.17e-07	4.47e-05	5.21
Blood Myeloid cells	10 vs all	CD69	0.532	ENSG00000110848	0.722	0.44	1	0.459	5.03	8.43e-07	4.6e-05	5.18
Blood Myeloid cells	10 vs all	ARMCX1	0.523	ENSG00000126947	0.459	0.279	0.639	0.296	5.03	8.58e-07	4.67e-05	5.16
Blood Myeloid cells	10 vs all	RAVER2	0.511	ENSG00000162437	0.327	0.199	0.456	0.12	5.03	8.59e-07	4.67e-05	5.16
Blood Myeloid cells	10 vs all	SGCA	0.509	ENSG00000108823	0.234	0.142	0.325	0.0819	5.03	8.76e-07	4.75e-05	5.14
Blood Myeloid cells	10 vs all	AC011773.4	0.501	ENSG00000260493	0.0355	0.0216	0.0494	0.00288	5.02	8.79e-07	4.75e-05	5.14
Blood Myeloid cells	10 vs all	ILDR2	0.501	ENSG00000143195	0.0255	0.0155	0.0354	0.00222	5.02	8.89e-07	4.79e-05	5.13
Blood Myeloid cells	10 vs all	TAS2R5	0.501	ENSG00000127366	0.0306	0.0186	0.0426	0.00262	5.02	9.01e-07	4.84e-05	5.11
Blood Myeloid cells	10 vs all	AC011416.3	0.502	ENSG00000283897	0.0861	0.0523	0.12	0.013	5.01	9.31e-07	4.99e-05	5.08
Blood Myeloid cells	10 vs all	GCC2-AS1	0.508	ENSG00000214184	0.373	0.226	0.519	0.152	5.01	9.51e-07	5.08e-05	5.06
Blood Myeloid cells	10 vs all	MIR3681HG	0.501	ENSG00000224184	0.0462	0.028	0.0643	0.00421	5.01	9.55e-07	5.09e-05	5.06
Blood Myeloid cells	10 vs all	TMSB15B	0.503	ENSG00000158427	0.1	0.0608	0.139	0.0217	5.01	9.62e-07	5.12e-05	5.05
Blood Myeloid cells	10 vs all	LINC02210-CRHR1	0.511	ENSG00000263715	0.312	0.189	0.434	0.126	5	9.85e-07	5.23e-05	5.03
Blood Myeloid cells	10 vs all	STX18-AS1	0.505	ENSG00000247708	0.231	0.14	0.321	0.0642	5	1.01e-06	5.33e-05	5.01
Blood Myeloid cells	10 vs all	AL136987.1	0.501	ENSG00000236069	0.0135	0.0082	0.0189	0.000967	4.99	1.02e-06	5.35e-05	5
Blood Myeloid cells	10 vs all	CASC9	0.501	ENSG00000249395	0.0135	0.0082	0.0189	0.000967	4.99	1.02e-06	5.35e-05	5
Blood Myeloid cells	10 vs all	PAK6	0.501	ENSG00000137843	0.0135	0.0082	0.0189	0.000967	4.99	1.02e-06	5.35e-05	5
Blood Myeloid cells	10 vs all	FUNDC1	0.561	ENSG00000069509	0.787	0.477	1.1	0.865	4.99	1.04e-06	5.44e-05	4.98
Blood Myeloid cells	10 vs all	GPR39	0.501	ENSG00000183840	0.0361	0.0218	0.0503	0.00297	4.99	1.06e-06	5.52e-05	4.96
Blood Myeloid cells	10 vs all	AC080013.1	0.501	ENSG00000240207	0.0481	0.0291	0.0671	0.00607	4.98	1.06e-06	5.55e-05	4.95
Blood Myeloid cells	10 vs all	MYLK-AS1	0.51	ENSG00000239523	0.311	0.188	0.434	0.14	4.98	1.07e-06	5.55e-05	4.95
Blood Myeloid cells	10 vs all	AL161645.1	0.501	ENSG00000278518	0.0213	0.0129	0.0297	0.00152	4.97	1.13e-06	5.85e-05	4.9
Blood Myeloid cells	10 vs all	SLC30A4	0.504	ENSG00000104154	0.125	0.0753	0.174	0.0301	4.97	1.13e-06	5.87e-05	4.89
Blood Myeloid cells	10 vs all	CRB1	0.501	ENSG00000134376	0.0476	0.0288	0.0665	0.0034	4.97	1.14e-06	5.87e-05	4.89
Blood Myeloid cells	10 vs all	AL031985.4	0.501	ENSG00000284677	0.016	0.00967	0.0224	0.00114	4.97	1.15e-06	5.94e-05	4.88
Blood Myeloid cells	10 vs all	TLR4	0.437	ENSG00000136869	-1.15	-1.6	-0.692	2.16	-4.97	1.17e-06	5.99e-05	4.87
Blood Myeloid cells	10 vs all	ZNF846	0.539	ENSG00000196605	0.657	0.397	0.918	0.623	4.96	1.18e-06	6.03e-05	4.86
Blood Myeloid cells	10 vs all	GAMT	0.523	ENSG00000130005	0.556	0.335	0.776	0.327	4.96	1.21e-06	6.17e-05	4.83
Blood Myeloid cells	10 vs all	IFT57	0.57	ENSG00000114446	0.931	0.561	1.3	1.12	4.95	1.24e-06	6.34e-05	4.81
Blood Myeloid cells	10 vs all	XYLB	0.51	ENSG00000093217	0.349	0.21	0.488	0.173	4.95	1.26e-06	6.4e-05	4.79
Blood Myeloid cells	10 vs all	ROR1	0.501	ENSG00000185483	0.0219	0.0132	0.0307	0.00157	4.95	1.27e-06	6.43e-05	4.79
Blood Myeloid cells	10 vs all	SPAG16	0.513	ENSG00000144451	0.41	0.247	0.573	0.151	4.94	1.29e-06	6.53e-05	4.77
Blood Myeloid cells	10 vs all	LIMA1	0.521	ENSG00000050405	0.499	0.3	0.697	0.213	4.94	1.29e-06	6.53e-05	4.77
Blood Myeloid cells	10 vs all	OCIAD2	0.551	ENSG00000145247	0.871	0.524	1.22	0.507	4.94	1.3e-06	6.56e-05	4.76
Blood Myeloid cells	10 vs all	HIST1H2BM	0.501	ENSG00000273703	0.0373	0.0225	0.0522	0.00267	4.94	1.32e-06	6.62e-05	4.75
Blood Myeloid cells	10 vs all	MMD	0.53	ENSG00000108960	0.645	0.388	0.902	0.511	4.94	1.32e-06	6.63e-05	4.75
Blood Myeloid cells	10 vs all	SERPINH1	0.512	ENSG00000149257	0.326	0.196	0.456	0.168	4.94	1.34e-06	6.69e-05	4.74
Blood Myeloid cells	10 vs all	CDCA7L	0.533	ENSG00000164649	0.651	0.392	0.911	0.371	4.93	1.35e-06	6.74e-05	4.73
Blood Myeloid cells	10 vs all	ANTXR1	0.501	ENSG00000169604	0.0316	0.019	0.0443	0.00226	4.92	1.42e-06	7.07e-05	4.68
Blood Myeloid cells	10 vs all	TRGV5	0.507	ENSG00000211697	0.31	0.186	0.435	0.121	4.92	1.43e-06	7.07e-05	4.67
Blood Myeloid cells	10 vs all	LRP1	0.375	ENSG00000123384	-1.18	-1.66	-0.71	3.28	-4.92	1.43e-06	7.07e-05	4.67
Blood Myeloid cells	10 vs all	DYNC1I1	0.502	ENSG00000158560	0.0466	0.0279	0.0652	0.00757	4.92	1.44e-06	7.12e-05	4.67
Blood Myeloid cells	10 vs all	AC095030.1	0.501	ENSG00000233099	0.0319	0.0191	0.0446	0.00228	4.92	1.47e-06	7.25e-05	4.64
Blood Myeloid cells	10 vs all	IGF1	0.501	ENSG00000017427	0.0319	0.0191	0.0446	0.00228	4.92	1.47e-06	7.25e-05	4.64
Blood Myeloid cells	10 vs all	ITM2C	0.627	ENSG00000135916	1.39	0.829	1.94	0.748	4.9	1.62e-06	7.94e-05	4.55
Blood Myeloid cells	10 vs all	SMPDL3A	0.469	ENSG00000172594	-0.968	-1.36	-0.578	1.04	-4.89	1.65e-06	8.1e-05	4.53
Blood Myeloid cells	10 vs all	ATP8B4	0.558	ENSG00000104043	0.835	0.499	1.17	0.965	4.89	1.66e-06	8.11e-05	4.53
Blood Myeloid cells	10 vs all	LINC01446	0.501	ENSG00000205628	0.0205	0.0122	0.0287	0.0016	4.89	1.66e-06	8.12e-05	4.53
Blood Myeloid cells	10 vs all	EDA2R	0.501	ENSG00000131080	0.0279	0.0166	0.0391	0.00251	4.89	1.7e-06	8.26e-05	4.51
Blood Myeloid cells	10 vs all	LMCD1	0.508	ENSG00000071282	0.247	0.147	0.346	0.056	4.89	1.7e-06	8.26e-05	4.51
Blood Myeloid cells	10 vs all	AL132780.1	0.501	ENSG00000257285	0.0255	0.0152	0.0358	0.00223	4.88	1.75e-06	8.47e-05	4.48
Blood Myeloid cells	10 vs all	FAM220A	0.539	ENSG00000178397	0.698	0.417	0.98	0.624	4.88	1.76e-06	8.49e-05	4.48
Blood Myeloid cells	10 vs all	GPRIN3	0.547	ENSG00000185477	0.771	0.46	1.08	0.838	4.88	1.76e-06	8.51e-05	4.47
Blood Myeloid cells	10 vs all	SPINT2	0.762	ENSG00000167642	1.24	0.742	1.75	2.49	4.87	1.79e-06	8.6e-05	4.46
Blood Myeloid cells	10 vs all	CALCR	0.501	ENSG00000004948	0.0332	0.0198	0.0466	0.00285	4.87	1.79e-06	8.61e-05	4.46
Blood Myeloid cells	10 vs all	AC012368.1	0.479	ENSG00000225889	-0.904	-1.27	-0.539	1.03	-4.87	1.82e-06	8.71e-05	4.44
Blood Myeloid cells	10 vs all	PRPF19	0.633	ENSG00000110107	0.994	0.593	1.4	1.65	4.87	1.83e-06	8.71e-05	4.44
Blood Myeloid cells	10 vs all	EIF4E3	0.469	ENSG00000163412	-0.981	-1.38	-0.585	1.32	-4.87	1.83e-06	8.71e-05	4.44
Blood Myeloid cells	10 vs all	MINPP1	0.522	ENSG00000107789	0.609	0.363	0.856	0.532	4.86	1.91e-06	9.09e-05	4.39
Blood Myeloid cells	10 vs all	AC002070.1	0.502	ENSG00000248636	0.171	0.102	0.24	0.0255	4.85	1.98e-06	9.39e-05	4.36
Blood Myeloid cells	10 vs all	CYBB	0.251	ENSG00000165168	-1.2	-1.68	-0.712	4.08	-4.85	2.03e-06	9.61e-05	4.34
Blood Myeloid cells	10 vs all	AL157400.2	0.501	ENSG00000232936	0.0236	0.014	0.0332	0.00169	4.84	2.06e-06	9.74e-05	4.32
Blood Myeloid cells	10 vs all	CHEK2	0.531	ENSG00000183765	0.58	0.345	0.816	0.51	4.84	2.07e-06	9.76e-05	4.32
Blood Myeloid cells	10 vs all	TAT-AS1	0.501	ENSG00000260886	0.037	0.022	0.0521	0.00418	4.84	2.09e-06	9.85e-05	4.31
Blood Myeloid cells	10 vs all	SMPDL3B	0.502	ENSG00000130768	0.103	0.0614	0.146	0.0218	4.84	2.1e-06	9.88e-05	4.3
Blood Myeloid cells	10 vs all	LMCD1-AS1	0.502	ENSG00000227110	0.0713	0.0423	0.1	0.0107	4.83	2.16e-06	0.000101	4.28
Blood Myeloid cells	10 vs all	AC091563.1	0.501	ENSG00000254343	0.049	0.029	0.069	0.00489	4.83	2.24e-06	0.000105	4.24
Blood Myeloid cells	10 vs all	BCL2A1	0.338	ENSG00000140379	-1.36	-1.92	-0.808	3.04	-4.83	2.25e-06	0.000105	4.24
Blood Myeloid cells	10 vs all	MTUS2	0.502	ENSG00000132938	0.0811	0.048	0.114	0.0132	4.82	2.27e-06	0.000106	4.23
Blood Myeloid cells	10 vs all	LINC02432	0.441	ENSG00000248810	-1.17	-1.64	-0.691	1.36	-4.82	2.28e-06	0.000106	4.23
Blood Myeloid cells	10 vs all	KIAA0513	0.458	ENSG00000135709	-1.07	-1.5	-0.632	1.73	-4.82	2.29e-06	0.000106	4.22
Blood Myeloid cells	10 vs all	FSCN1	0.552	ENSG00000075618	0.833	0.493	1.17	0.695	4.82	2.34e-06	0.000108	4.2
Blood Myeloid cells	10 vs all	DCLK3	0.501	ENSG00000163673	0.0203	0.012	0.0286	0.00145	4.81	2.38e-06	0.00011	4.19
Blood Myeloid cells	10 vs all	IDO2	0.503	ENSG00000188676	0.0789	0.0466	0.111	0.0136	4.8	2.49e-06	0.000114	4.14
Blood Myeloid cells	10 vs all	DZIP1L	0.505	ENSG00000158163	0.196	0.116	0.277	0.0604	4.8	2.51e-06	0.000115	4.13
Blood Myeloid cells	10 vs all	AP001783.1	0.501	ENSG00000254607	0.0207	0.0122	0.0291	0.00148	4.8	2.54e-06	0.000116	4.12
Blood Myeloid cells	10 vs all	BRI3	0.397	ENSG00000164713	-1.21	-1.7	-0.711	2.76	-4.79	2.65e-06	0.000121	4.08
Blood Myeloid cells	10 vs all	DUOX1	0.502	ENSG00000137857	0.0473	0.0278	0.0668	0.00812	4.78	2.76e-06	0.000126	4.04
Blood Myeloid cells	10 vs all	NIPSNAP3B	0.511	ENSG00000165028	0.365	0.215	0.515	0.175	4.78	2.81e-06	0.000128	4.03
Blood Myeloid cells	10 vs all	ZNF10	0.52	ENSG00000256223	0.461	0.271	0.652	0.256	4.77	2.95e-06	0.000134	3.98
Blood Myeloid cells	10 vs all	AC134312.1	0.506	ENSG00000205037	0.197	0.115	0.278	0.0358	4.76	3.02e-06	0.000137	3.96
Blood Myeloid cells	10 vs all	KLF2	0.339	ENSG00000127528	-1.38	-1.95	-0.809	2.99	-4.76	3.05e-06	0.000138	3.95
Blood Myeloid cells	10 vs all	RXRA	0.404	ENSG00000186350	-1.15	-1.62	-0.673	2.71	-4.76	3.1e-06	0.00014	3.93
Blood Myeloid cells	10 vs all	CEP83-DT	0.501	ENSG00000278916	0.057	0.0334	0.0806	0.0108	4.76	3.1e-06	0.00014	3.93
Blood Myeloid cells	10 vs all	RAD50	0.537	ENSG00000113522	0.671	0.393	0.949	0.686	4.75	3.17e-06	0.000142	3.91
Blood Myeloid cells	10 vs all	AP001267.3	0.501	ENSG00000255435	0.0299	0.0175	0.0423	0.00352	4.75	3.17e-06	0.000142	3.91
Blood Myeloid cells	10 vs all	AC023481.1	0.501	ENSG00000231401	0.0202	0.0118	0.0285	0.00157	4.75	3.18e-06	0.000142	3.91
Blood Myeloid cells	10 vs all	GNAZ	0.501	ENSG00000128266	0.0361	0.0211	0.051	0.00446	4.75	3.19e-06	0.000142	3.91
Blood Myeloid cells	10 vs all	DNAJB5	0.512	ENSG00000137094	0.298	0.174	0.421	0.128	4.75	3.21e-06	0.000143	3.9
Blood Myeloid cells	10 vs all	AC068134.1	0.501	ENSG00000224516	0.0322	0.0188	0.0455	0.00268	4.74	3.33e-06	0.000148	3.87
Blood Myeloid cells	10 vs all	C5AR2	0.481	ENSG00000134830	-0.754	-1.07	-0.441	0.769	-4.74	3.34e-06	0.000148	3.86
Blood Myeloid cells	10 vs all	CLMN	0.476	ENSG00000165959	-0.998	-1.41	-0.583	1.26	-4.73	3.42e-06	0.000152	3.84
Blood Myeloid cells	10 vs all	TRIM36	0.508	ENSG00000152503	0.269	0.157	0.381	0.132	4.73	3.45e-06	0.000153	3.83
Blood Myeloid cells	10 vs all	HMGN1	0.81	ENSG00000205581	1.13	0.66	1.6	3.24	4.73	3.47e-06	0.000153	3.82
Blood Myeloid cells	10 vs all	FAM198B	0.453	ENSG00000164125	-1.1	-1.55	-0.64	2.17	-4.73	3.52e-06	0.000155	3.81
Blood Myeloid cells	10 vs all	CD5	0.517	ENSG00000110448	0.43	0.251	0.609	0.146	4.73	3.55e-06	0.000156	3.8
Blood Myeloid cells	10 vs all	LINC01506	0.469	ENSG00000234506	-0.994	-1.41	-0.58	1.38	-4.73	3.57e-06	0.000156	3.8
Blood Myeloid cells	10 vs all	GPR176	0.501	ENSG00000166073	0.0226	0.0132	0.032	0.00161	4.73	3.57e-06	0.000156	3.8
Blood Myeloid cells	10 vs all	TMEM206	0.575	ENSG00000065600	0.823	0.48	1.17	1.06	4.72	3.58e-06	0.000156	3.8
Blood Myeloid cells	10 vs all	LAMP1	0.43	ENSG00000185896	-1.11	-1.58	-0.647	2.48	-4.71	3.88e-06	0.000169	3.72
Blood Myeloid cells	10 vs all	CNTNAP2	0.501	ENSG00000174469	0.0188	0.0109	0.0266	0.00168	4.71	3.89e-06	0.000169	3.72
