## Supplementary material for "Altered interactions between circulating and tissue-resident CD8 T cells with the colonic mucosa define colitis associated with immune checkpoint inhibitors": Table S3: 460868_file04 (part 187 of 272)

analysis	contrast	gene	auc	ensembl_id	log_fc	ci_l	ci_r	ave_expr	t	p_value	adj_p_val	b
Blood Myeloid cells	10 vs all	PTGDR2	0.514	ENSG00000183134	0.446	0.259	0.632	0.162	4.71	3.9e-06	0.000169	3.71
Blood Myeloid cells	10 vs all	NCF1	0.267	ENSG00000158517	-1.34	-1.9	-0.779	4.46	-4.69	4.15e-06	0.00018	3.65
Blood Myeloid cells	10 vs all	KYAT1	0.514	ENSG00000171097	0.452	0.262	0.642	0.276	4.69	4.19e-06	0.000181	3.65
Blood Myeloid cells	10 vs all	AC135178.3	0.501	ENSG00000265749	0.0232	0.0135	0.033	0.00217	4.69	4.27e-06	0.000184	3.63
Blood Myeloid cells	10 vs all	AL136531.2	0.503	ENSG00000274322	0.117	0.068	0.167	0.0294	4.69	4.28e-06	0.000184	3.63
Blood Myeloid cells	10 vs all	DIMT1	0.561	ENSG00000086189	0.798	0.463	1.13	0.991	4.68	4.32e-06	0.000185	3.62
Blood Myeloid cells	10 vs all	AL022068.1	0.501	ENSG00000228412	0.032	0.0185	0.0454	0.00284	4.68	4.32e-06	0.000185	3.62
Blood Myeloid cells	10 vs all	TNFAIP2	0.383	ENSG00000185215	-1.2	-1.7	-0.694	3.24	-4.68	4.33e-06	0.000185	3.62
Blood Myeloid cells	10 vs all	IGFBP7	0.677	ENSG00000163453	1.07	0.618	1.51	2.02	4.68	4.36e-06	0.000186	3.61
Blood Myeloid cells	10 vs all	EMILIN2	0.452	ENSG00000132205	-1.08	-1.54	-0.627	2.48	-4.68	4.37e-06	0.000186	3.61
Blood Myeloid cells	10 vs all	AL358115.1	0.501	ENSG00000236364	0.0323	0.0187	0.0459	0.00351	4.68	4.38e-06	0.000186	3.6
Blood Myeloid cells	10 vs all	DMD	0.502	ENSG00000198947	0.0635	0.0368	0.0902	0.0106	4.68	4.38e-06	0.000186	3.6
Blood Myeloid cells	10 vs all	MCCC1	0.541	ENSG00000078070	0.665	0.385	0.944	0.734	4.68	4.38e-06	0.000186	3.6
Blood Myeloid cells	10 vs all	RNF139-AS1	0.519	ENSG00000245149	0.461	0.267	0.655	0.328	4.68	4.46e-06	0.000189	3.59
Blood Myeloid cells	10 vs all	C16orf74	0.544	ENSG00000154102	0.688	0.398	0.979	0.577	4.67	4.58e-06	0.000193	3.56
Blood Myeloid cells	10 vs all	GRK2	0.362	ENSG00000173020	-1.08	-1.53	-0.622	3.31	-4.67	4.62e-06	0.000195	3.55
Blood Myeloid cells	10 vs all	AC087498.1	0.501	ENSG00000180042	0.0201	0.0116	0.0286	0.002	4.67	4.63e-06	0.000195	3.55
Blood Myeloid cells	10 vs all	VPS37B	0.475	ENSG00000139722	-0.878	-1.25	-0.508	1.24	-4.66	4.75e-06	0.000199	3.53
Blood Myeloid cells	10 vs all	HLA-DPB1	0.937	ENSG00000223865	1.54	0.888	2.19	5.12	4.65	5.05e-06	0.000211	3.47
Blood Myeloid cells	10 vs all	ULK1	0.479	ENSG00000177169	-0.911	-1.3	-0.525	1.16	-4.65	5.12e-06	0.000214	3.46
Blood Myeloid cells	10 vs all	ADGB	0.502	ENSG00000118492	0.0547	0.0315	0.0779	0.00724	4.64	5.19e-06	0.000216	3.44
Blood Myeloid cells	10 vs all	LYRM7	0.539	ENSG00000186687	0.71	0.409	1.01	0.795	4.64	5.23e-06	0.000217	3.43
Blood Myeloid cells	10 vs all	PLEKHO2	0.467	ENSG00000241839	-0.996	-1.42	-0.573	1.68	-4.64	5.24e-06	0.000217	3.43
Blood Myeloid cells	10 vs all	LINC00298	0.501	ENSG00000235665	0.0212	0.0122	0.0302	0.0019	4.63	5.39e-06	0.000223	3.41
Blood Myeloid cells	10 vs all	SNAI3	0.563	ENSG00000185669	0.796	0.457	1.13	0.861	4.63	5.62e-06	0.000232	3.37
Blood Myeloid cells	10 vs all	JUND	0.378	ENSG00000130522	-1.26	-1.79	-0.723	3.08	-4.63	5.62e-06	0.000232	3.37
Blood Myeloid cells	10 vs all	AL589740.1	0.501	ENSG00000271860	0.0202	0.0116	0.0289	0.00182	4.62	5.68e-06	0.000234	3.36
Blood Myeloid cells	10 vs all	A2M	0.503	ENSG00000175899	0.13	0.0744	0.185	0.0309	4.62	5.68e-06	0.000234	3.36
Blood Myeloid cells	10 vs all	LRRCC1	0.521	ENSG00000133739	0.534	0.307	0.762	0.425	4.62	5.86e-06	0.00024	3.33
Blood Myeloid cells	10 vs all	NDUFAF4	0.567	ENSG00000123545	0.871	0.499	1.24	1.22	4.61	5.9e-06	0.000242	3.32
Blood Myeloid cells	10 vs all	RAB3D	0.447	ENSG00000105514	-1.08	-1.54	-0.618	2.19	-4.61	6.09e-06	0.000249	3.29
Blood Myeloid cells	10 vs all	MAP3K3	0.459	ENSG00000198909	-1.02	-1.46	-0.587	2.04	-4.6	6.2e-06	0.000253	3.27
Blood Myeloid cells	10 vs all	MIR181A1HG	0.587	ENSG00000229989	0.924	0.528	1.32	1.16	4.6	6.28e-06	0.000255	3.26
Blood Myeloid cells	10 vs all	HLA-DQB2	0.574	ENSG00000232629	0.81	0.463	1.16	0.776	4.6	6.29e-06	0.000255	3.26
Blood Myeloid cells	10 vs all	ACY1	0.525	ENSG00000243989	0.461	0.264	0.658	0.385	4.6	6.33e-06	0.000256	3.25
Blood Myeloid cells	10 vs all	MINDY4	0.501	ENSG00000106125	0.0621	0.0355	0.0886	0.0104	4.6	6.33e-06	0.000256	3.25
Blood Myeloid cells	10 vs all	STXBP2	0.231	ENSG00000076944	-1.29	-1.85	-0.739	4.21	-4.6	6.39e-06	0.000258	3.24
Blood Myeloid cells	10 vs all	HLA-DPA1	0.925	ENSG00000231389	1.6	0.914	2.29	5.31	4.59	6.54e-06	0.000264	3.22
Blood Myeloid cells	10 vs all	C15orf48	0.512	ENSG00000166920	0.451	0.257	0.644	0.214	4.59	6.67e-06	0.000269	3.2
Blood Myeloid cells	10 vs all	APEX1	0.741	ENSG00000100823	1.06	0.607	1.52	2.64	4.58	6.77e-06	0.000272	3.19
Blood Myeloid cells	10 vs all	IRS2	0.451	ENSG00000185950	-1.09	-1.56	-0.622	1.69	-4.58	6.82e-06	0.000273	3.18
Blood Myeloid cells	10 vs all	PRR19	0.502	ENSG00000188368	0.165	0.0943	0.236	0.0379	4.58	6.83e-06	0.000273	3.18
Blood Myeloid cells	10 vs all	KLHL22	0.558	ENSG00000099910	0.716	0.408	1.02	0.745	4.58	6.91e-06	0.000276	3.17
Blood Myeloid cells	10 vs all	GNB5	0.518	ENSG00000069966	0.488	0.278	0.698	0.298	4.57	7.18e-06	0.000286	3.13
Blood Myeloid cells	10 vs all	HPSE	0.471	ENSG00000173083	-0.967	-1.38	-0.551	1.42	-4.57	7.29e-06	0.00029	3.12
Blood Myeloid cells	10 vs all	CCNG1	0.61	ENSG00000113328	0.922	0.524	1.32	1.57	4.56	7.41e-06	0.000294	3.1
Blood Myeloid cells	10 vs all	MRS2	0.564	ENSG00000124532	0.769	0.437	1.1	1.03	4.56	7.43e-06	0.000294	3.1
Blood Myeloid cells	10 vs all	TEKT5	0.501	ENSG00000153060	0.0232	0.0132	0.0331	0.0028	4.56	7.48e-06	0.000296	3.09
Blood Myeloid cells	10 vs all	DYNC2LI1	0.517	ENSG00000138036	0.455	0.259	0.651	0.325	4.56	7.51e-06	0.000296	3.09
Blood Myeloid cells	10 vs all	PHC2	0.458	ENSG00000134686	-1.12	-1.6	-0.636	1.98	-4.56	7.6e-06	3e-04	3.08
Blood Myeloid cells	10 vs all	TEAD3	0.501	ENSG00000007866	0.106	0.0604	0.152	0.00973	4.56	7.61e-06	3e-04	3.08
Blood Myeloid cells	10 vs all	SIRPB1	0.462	ENSG00000101307	-1.05	-1.51	-0.598	1.8	-4.55	7.75e-06	0.000304	3.06
Blood Myeloid cells	10 vs all	ZEB1	0.509	ENSG00000148516	0.312	0.177	0.447	0.0785	4.55	7.78e-06	0.000305	3.06
Blood Myeloid cells	10 vs all	KRT8	0.508	ENSG00000170421	0.243	0.138	0.348	0.0902	4.55	7.98e-06	0.000312	3.03
Blood Myeloid cells	10 vs all	TOMM34	0.551	ENSG00000025772	0.676	0.383	0.969	0.743	4.55	8.03e-06	0.000314	3.03
Blood Myeloid cells	10 vs all	SLC7A7	0.308	ENSG00000155465	-1.21	-1.74	-0.687	3.49	-4.54	8.1e-06	0.000316	3.02
Blood Myeloid cells	10 vs all	EEF1AKMT1	0.529	ENSG00000150456	0.628	0.356	0.901	0.551	4.54	8.12e-06	0.000316	3.02
Blood Myeloid cells	10 vs all	ATXN10	0.681	ENSG00000130638	1.03	0.58	1.47	2.12	4.52	8.83e-06	0.000343	2.94
Blood Myeloid cells	10 vs all	CAPN12	0.506	ENSG00000182472	0.183	0.103	0.262	0.051	4.52	8.95e-06	0.000347	2.92
Blood Myeloid cells	10 vs all	ARV1	0.538	ENSG00000173409	0.715	0.404	1.03	0.871	4.52	9.13e-06	0.000353	2.9
Blood Myeloid cells	10 vs all	UNC13B	0.506	ENSG00000198722	0.199	0.112	0.286	0.0917	4.51	9.19e-06	0.000355	2.9
Blood Myeloid cells	10 vs all	EEF1G	0.617	ENSG00000254772	0.971	0.547	1.39	1.4	4.51	9.24e-06	0.000356	2.89
Blood Myeloid cells	10 vs all	NINJ1	0.351	ENSG00000131669	-1.17	-1.68	-0.658	3.08	-4.51	9.43e-06	0.000363	2.87
Blood Myeloid cells	10 vs all	RAMP1	0.502	ENSG00000132329	0.0915	0.0515	0.131	0.0115	4.5	9.63e-06	0.00037	2.85
Blood Myeloid cells	10 vs all	ARL4D	0.512	ENSG00000175906	0.277	0.156	0.399	0.144	4.5	9.65e-06	0.00037	2.85
Blood Myeloid cells	10 vs all	TM9SF1	0.541	ENSG00000100926	0.691	0.389	0.993	0.872	4.5	9.69e-06	0.000371	2.85
Blood Myeloid cells	10 vs all	ITPRIPL1	0.505	ENSG00000198885	0.162	0.0914	0.234	0.0451	4.5	9.86e-06	0.000377	2.83
Blood Myeloid cells	10 vs all	ARL5A	0.691	ENSG00000162980	1.06	0.596	1.52	2.29	4.49	1.01e-05	0.000385	2.81
Blood Myeloid cells	10 vs all	GOLGA8M	0.501	ENSG00000188626	0.0342	0.0192	0.0492	0.00359	4.49	1.01e-05	0.000385	2.81
Blood Myeloid cells	10 vs all	PELI1	0.464	ENSG00000197329	-1.01	-1.45	-0.565	1.92	-4.49	1.01e-05	0.000385	2.81
Blood Myeloid cells	10 vs all	AC010746.1	0.501	ENSG00000225979	0.0239	0.0134	0.0344	0.00239	4.48	1.06e-05	0.000401	2.77
Blood Myeloid cells	10 vs all	SERPINF1	0.577	ENSG00000132386	1.11	0.62	1.59	0.802	4.48	1.08e-05	0.000409	2.75
Blood Myeloid cells	10 vs all	CCR5	0.527	ENSG00000160791	0.562	0.315	0.809	0.439	4.47	1.1e-05	0.000415	2.73
Blood Myeloid cells	10 vs all	AC005021.1	0.501	ENSG00000273138	0.0369	0.0207	0.0531	0.00488	4.47	1.1e-05	0.000415	2.73
Blood Myeloid cells	10 vs all	METTL1	0.52	ENSG00000037897	0.529	0.296	0.762	0.342	4.47	1.12e-05	0.00042	2.72
Blood Myeloid cells	10 vs all	AL356489.2	0.501	ENSG00000260947	0.0278	0.0155	0.04	0.00241	4.47	1.12e-05	0.000421	2.71
Blood Myeloid cells	10 vs all	HAVCR1	0.501	ENSG00000113249	0.0426	0.0238	0.0614	0.00462	4.47	1.13e-05	0.000426	2.7
Blood Myeloid cells	10 vs all	STK38L	0.578	ENSG00000211455	0.852	0.476	1.23	1.35	4.46	1.16e-05	0.000434	2.68
Blood Myeloid cells	10 vs all	AP5B1	0.478	ENSG00000254470	-0.84	-1.21	-0.469	1.05	-4.46	1.17e-05	0.000436	2.67
Blood Myeloid cells	10 vs all	ASB16	0.501	ENSG00000161664	0.0321	0.0179	0.0463	0.00362	4.46	1.19e-05	0.000443	2.66
Blood Myeloid cells	10 vs all	GNG7	0.559	ENSG00000176533	0.751	0.419	1.08	0.53	4.45	1.2e-05	0.000448	2.64
Blood Myeloid cells	10 vs all	TADA1	0.519	ENSG00000152382	0.475	0.265	0.685	0.382	4.45	1.22e-05	0.000456	2.63
Blood Myeloid cells	10 vs all	SNAI1	0.508	ENSG00000124216	0.268	0.149	0.386	0.0951	4.45	1.23e-05	0.000458	2.62
Blood Myeloid cells	10 vs all	AL022157.1	0.514	ENSG00000226310	0.323	0.18	0.465	0.163	4.45	1.24e-05	0.00046	2.61
Blood Myeloid cells	10 vs all	SLC4A4	0.501	ENSG00000080493	0.0567	0.0316	0.0817	0.00627	4.45	1.24e-05	0.00046	2.61
Blood Myeloid cells	10 vs all	FAM71E1	0.501	ENSG00000142530	0.039	0.0217	0.0562	0.0061	4.45	1.25e-05	0.000461	2.61
Blood Myeloid cells	10 vs all	NIPSNAP1	0.536	ENSG00000184117	0.594	0.33	0.858	0.617	4.43	1.33e-05	0.00049	2.55
Blood Myeloid cells	10 vs all	TMEM8A	0.482	ENSG00000129925	-0.87	-1.26	-0.483	1.3	-4.43	1.34e-05	0.000492	2.54
Blood Myeloid cells	10 vs all	MYO1G	0.371	ENSG00000136286	-1.08	-1.56	-0.599	3.25	-4.43	1.34e-05	0.000493	2.54
Blood Myeloid cells	10 vs all	AXL	0.509	ENSG00000167601	0.217	0.12	0.313	0.054	4.42	1.39e-05	0.000508	2.51
Blood Myeloid cells	10 vs all	LINC01315	0.507	ENSG00000229891	0.202	0.112	0.292	0.0899	4.42	1.39e-05	0.000508	2.51
Blood Myeloid cells	10 vs all	MARC1	0.476	ENSG00000186205	-0.925	-1.34	-0.513	0.903	-4.42	1.4e-05	0.00051	2.5
Blood Myeloid cells	10 vs all	ACTA2-AS1	0.501	ENSG00000180139	0.0275	0.0152	0.0397	0.00237	4.42	1.4e-05	0.000512	2.5
Blood Myeloid cells	10 vs all	ACSF2	0.544	ENSG00000167107	0.605	0.335	0.874	0.597	4.42	1.42e-05	0.000516	2.49
Blood Myeloid cells	10 vs all	C3AR1	0.425	ENSG00000171860	-1.14	-1.64	-0.63	1.96	-4.41	1.42e-05	0.000517	2.48
Blood Myeloid cells	10 vs all	MRPL39	0.535	ENSG00000154719	0.62	0.343	0.896	0.712	4.41	1.44e-05	0.000522	2.47
Blood Myeloid cells	10 vs all	UAP1	0.527	ENSG00000117143	0.555	0.307	0.803	0.511	4.41	1.44e-05	0.000523	2.47
Blood Myeloid cells	10 vs all	TMEM8B	0.577	ENSG00000137103	0.848	0.469	1.23	0.741	4.41	1.44e-05	0.000523	2.47
Blood Myeloid cells	10 vs all	CDC42EP2	0.473	ENSG00000149798	-0.85	-1.23	-0.47	0.996	-4.4	1.49e-05	0.000538	2.44
Blood Myeloid cells	10 vs all	BICD1	0.521	ENSG00000151746	0.461	0.255	0.666	0.238	4.4	1.5e-05	0.000538	2.44
Blood Myeloid cells	10 vs all	SMC5-AS1	0.503	ENSG00000268364	0.229	0.126	0.331	0.0645	4.4	1.5e-05	0.000538	2.44
Blood Myeloid cells	10 vs all	TIFA	0.54	ENSG00000145365	0.653	0.361	0.944	0.653	4.4	1.5e-05	0.000538	2.44
Blood Myeloid cells	10 vs all	JDP2	0.478	ENSG00000140044	-0.898	-1.3	-0.496	1.29	-4.4	1.53e-05	0.000549	2.42
Blood Myeloid cells	10 vs all	RAB30	0.506	ENSG00000137502	0.169	0.0933	0.244	0.045	4.4	1.54e-05	0.000552	2.41
Blood Myeloid cells	10 vs all	RYR1	0.521	ENSG00000196218	0.507	0.279	0.734	0.399	4.39	1.61e-05	0.000576	2.37
Blood Myeloid cells	10 vs all	TCTEX1D2	0.514	ENSG00000213123	0.444	0.245	0.643	0.263	4.38	1.62e-05	0.000578	2.36
Blood Myeloid cells	10 vs all	GAS7	0.453	ENSG00000007237	-1.04	-1.51	-0.573	2.2	-4.38	1.63e-05	0.000581	2.35
Blood Myeloid cells	10 vs all	HIST1H2AL	0.518	ENSG00000276903	0.448	0.247	0.649	0.269	4.38	1.64e-05	0.000583	2.35
Blood Myeloid cells	10 vs all	KRT18	0.506	ENSG00000111057	0.202	0.111	0.292	0.0704	4.38	1.67e-05	0.000594	2.33
Blood Myeloid cells	10 vs all	LTV1	0.57	ENSG00000135521	0.769	0.423	1.11	1.14	4.37	1.71e-05	0.000605	2.31
Blood Myeloid cells	10 vs all	TTC4	0.516	ENSG00000243725	0.512	0.281	0.743	0.383	4.37	1.76e-05	0.000622	2.28
Blood Myeloid cells	10 vs all	TMEM45A	0.505	ENSG00000181458	0.166	0.0909	0.24	0.0336	4.37	1.76e-05	0.000622	2.28
Blood Myeloid cells	10 vs all	TEX35	0.501	ENSG00000240021	0.0207	0.0114	0.03	0.00205	4.36	1.77e-05	0.000625	2.28
Blood Myeloid cells	10 vs all	NBEAL2	0.456	ENSG00000160796	-0.961	-1.39	-0.528	1.64	-4.36	1.79e-05	0.000629	2.27
Blood Myeloid cells	10 vs all	PAICS	0.541	ENSG00000128050	0.653	0.358	0.948	0.785	4.36	1.82e-05	0.00064	2.25
Blood Myeloid cells	10 vs all	RPP40	0.516	ENSG00000124787	0.393	0.215	0.57	0.276	4.35	1.89e-05	0.000662	2.22
Blood Myeloid cells	10 vs all	AC245128.3	0.478	ENSG00000268734	-0.781	-1.13	-0.427	0.805	-4.35	1.92e-05	0.000672	2.2
Blood Myeloid cells	10 vs all	TRAP1	0.564	ENSG00000126602	0.76	0.416	1.1	1.12	4.34	1.94e-05	0.00068	2.19
Blood Myeloid cells	10 vs all	DNM2	0.471	ENSG00000079805	-0.963	-1.4	-0.527	2.2	-4.34	1.97e-05	0.000687	2.18
Blood Myeloid cells	10 vs all	PHYHD1	0.505	ENSG00000175287	0.233	0.127	0.339	0.0589	4.33	2.09e-05	0.000729	2.12
Blood Myeloid cells	10 vs all	ZFAND1	0.624	ENSG00000104231	0.9	0.489	1.31	1.65	4.31	2.19e-05	0.000761	2.08
Blood Myeloid cells	10 vs all	GALNT3	0.521	ENSG00000115339	0.58	0.315	0.845	0.621	4.31	2.22e-05	0.00077	2.06
Blood Myeloid cells	10 vs all	ADM	0.475	ENSG00000148926	-0.889	-1.29	-0.483	0.931	-4.31	2.22e-05	0.00077	2.06
Blood Myeloid cells	10 vs all	COLGALT1	0.464	ENSG00000130309	-0.984	-1.43	-0.535	1.97	-4.31	2.23e-05	0.000773	2.06
Blood Myeloid cells	10 vs all	NOTCH1	0.48	ENSG00000148400	-0.864	-1.26	-0.469	1.29	-4.31	2.26e-05	0.000782	2.05
Blood Myeloid cells	10 vs all	C4orf36	0.501	ENSG00000163633	0.0293	0.0159	0.0427	0.00346	4.31	2.28e-05	0.000786	2.04
Blood Myeloid cells	10 vs all	RHNO1	0.54	ENSG00000171792	0.665	0.361	0.969	0.872	4.3	2.29e-05	0.000789	2.03
Blood Myeloid cells	10 vs all	MAP4K4	0.465	ENSG00000071054	-0.947	-1.38	-0.514	1.79	-4.3	2.3e-05	0.000791	2.03
Blood Myeloid cells	10 vs all	CABYR	0.501	ENSG00000154040	0.0199	0.0108	0.029	0.00219	4.3	2.3e-05	0.000791	2.03
Blood Myeloid cells	10 vs all	TCF7L2	0.419	ENSG00000148737	-1.17	-1.7	-0.633	1.66	-4.3	2.32e-05	0.000796	2.02
Blood Myeloid cells	10 vs all	SEPT3	0.501	ENSG00000100167	0.0311	0.0169	0.0453	0.00281	4.3	2.33e-05	0.000798	2.02
Blood Myeloid cells	10 vs all	CHD1L	0.558	ENSG00000131778	0.723	0.392	1.05	1.05	4.29	2.38e-05	0.000814	2
Blood Myeloid cells	10 vs all	SLC18B1	0.579	ENSG00000146409	0.786	0.426	1.15	0.966	4.29	2.41e-05	0.000823	1.98
Blood Myeloid cells	10 vs all	Z99127.1	0.501	ENSG00000229531	0.0183	0.00988	0.0266	0.00186	4.29	2.44e-05	0.00083	1.98
Blood Myeloid cells	10 vs all	WDR77	0.595	ENSG00000116455	0.87	0.47	1.27	1.38	4.28	2.56e-05	0.000869	1.93
Blood Myeloid cells	10 vs all	AC010542.2	0.501	ENSG00000260755	0.0427	0.023	0.0623	0.00458	4.28	2.56e-05	0.000869	1.93
Blood Myeloid cells	10 vs all	LFNG	0.456	ENSG00000106003	-1.01	-1.47	-0.543	1.98	-4.28	2.56e-05	0.000869	1.93
Blood Myeloid cells	10 vs all	CR1	0.456	ENSG00000203710	-0.969	-1.42	-0.523	1.48	-4.28	2.59e-05	0.000875	1.92
Blood Myeloid cells	10 vs all	NT5DC1	0.565	ENSG00000178425	0.725	0.391	1.06	1.03	4.28	2.59e-05	0.000875	1.92
Blood Myeloid cells	10 vs all	MEGF11	0.501	ENSG00000157890	0.0425	0.0229	0.062	0.00681	4.27	2.59e-05	0.000876	1.92
Blood Myeloid cells	10 vs all	TSEN15	0.583	ENSG00000198860	0.801	0.432	1.17	1.4	4.27	2.6e-05	0.000877	1.91
Blood Myeloid cells	10 vs all	ABCA1	0.484	ENSG00000165029	-0.741	-1.08	-0.399	0.76	-4.27	2.63e-05	0.000884	1.9
Blood Myeloid cells	10 vs all	DPH2	0.536	ENSG00000132768	0.579	0.312	0.847	0.593	4.27	2.67e-05	0.000898	1.89
Blood Myeloid cells	10 vs all	FNBP1L	0.51	ENSG00000137942	0.304	0.164	0.445	0.112	4.27	2.69e-05	0.000904	1.88
Blood Myeloid cells	10 vs all	PRCP	0.721	ENSG00000137509	1.01	0.541	1.47	2.51	4.26	2.72e-05	0.000909	1.87
Blood Myeloid cells	10 vs all	ST3GAL4	0.56	ENSG00000110080	0.727	0.391	1.06	0.843	4.26	2.74e-05	0.000917	1.86
Blood Myeloid cells	10 vs all	ARID3A	0.473	ENSG00000116017	-0.865	-1.26	-0.465	1.63	-4.26	2.75e-05	0.000917	1.86
Blood Myeloid cells	10 vs all	HLTF	0.523	ENSG00000071794	0.5	0.269	0.732	0.398	4.26	2.77e-05	0.000923	1.85
Blood Myeloid cells	10 vs all	BCS1L	0.536	ENSG00000074582	0.61	0.328	0.892	0.542	4.25	2.82e-05	0.000939	1.84
Blood Myeloid cells	10 vs all	LIN7A	0.486	ENSG00000111052	-0.662	-0.968	-0.356	0.65	-4.25	2.85e-05	0.000947	1.83
Blood Myeloid cells	10 vs all	AC005498.3	0.502	ENSG00000269696	0.139	0.0744	0.203	0.0307	4.25	2.9e-05	0.000961	1.81
Blood Myeloid cells	10 vs all	EEF2KMT	0.525	ENSG00000118894	0.513	0.275	0.751	0.477	4.25	2.9e-05	0.000961	1.81
Blood Myeloid cells	10 vs all	AC004076.1	0.501	ENSG00000268163	0.0533	0.0286	0.078	0.00715	4.25	2.91e-05	0.000961	1.81
Blood Myeloid cells	10 vs all	IL1R1	0.508	ENSG00000115594	0.275	0.147	0.402	0.126	4.25	2.92e-05	0.000964	1.8
Blood Myeloid cells	10 vs all	AL355987.3	0.503	ENSG00000272896	0.0801	0.0429	0.117	0.0201	4.24	2.99e-05	0.000984	1.78
Blood Myeloid cells	10 vs all	MRPL3	0.647	ENSG00000114686	0.928	0.497	1.36	1.85	4.24	3.02e-05	0.000993	1.77
Blood Myeloid cells	10 vs all	CHAD	0.501	ENSG00000136457	0.0383	0.0205	0.056	0.0031	4.24	3.06e-05	0.00101	1.76
Blood Myeloid cells	10 vs all	TNFRSF1B	0.291	ENSG00000028137	-1.03	-1.51	-0.551	3.89	-4.23	3.11e-05	0.00102	1.74
Blood Myeloid cells	10 vs all	MRRF	0.55	ENSG00000148187	0.724	0.387	1.06	1	4.23	3.12e-05	0.00102	1.74
Blood Myeloid cells	10 vs all	ACOT11	0.506	ENSG00000162390	0.225	0.12	0.33	0.121	4.23	3.14e-05	0.00103	1.73
Blood Myeloid cells	10 vs all	CIITA	0.666	ENSG00000179583	1.01	0.541	1.48	1.99	4.23	3.17e-05	0.00104	1.72
Blood Myeloid cells	10 vs all	CRISPLD2	0.464	ENSG00000103196	-1.03	-1.51	-0.551	1.32	-4.22	3.22e-05	0.00105	1.71
Blood Myeloid cells	10 vs all	FCAR	0.484	ENSG00000186431	-0.672	-0.986	-0.359	0.674	-4.22	3.23e-05	0.00105	1.71
Blood Myeloid cells	10 vs all	AL353593.2	0.501	ENSG00000269934	0.063	0.0336	0.0924	0.0101	4.21	3.34e-05	0.00109	1.68
Blood Myeloid cells	10 vs all	AL391987.4	0.501	ENSG00000235659	0.0403	0.0215	0.0592	0.00625	4.21	3.36e-05	0.00109	1.67
Blood Myeloid cells	10 vs all	ACOT7	0.518	ENSG00000097021	0.521	0.278	0.764	0.293	4.21	3.36e-05	0.00109	1.67
Blood Myeloid cells	10 vs all	NOC3L	0.528	ENSG00000173145	0.61	0.325	0.896	0.692	4.21	3.37e-05	0.00109	1.67
Blood Myeloid cells	10 vs all	ZNF667-AS1	0.521	ENSG00000166770	0.412	0.219	0.604	0.19	4.21	3.39e-05	0.00109	1.66
Blood Myeloid cells	10 vs all	LINC02356	0.543	ENSG00000257595	0.644	0.343	0.946	0.648	4.21	3.44e-05	0.00111	1.65
Blood Myeloid cells	10 vs all	HTR7	0.513	ENSG00000148680	0.316	0.168	0.464	0.127	4.2	3.48e-05	0.00112	1.64
Blood Myeloid cells	10 vs all	AL592430.1	0.503	ENSG00000232682	0.115	0.061	0.168	0.0153	4.2	3.49e-05	0.00112	1.63
Blood Myeloid cells	10 vs all	ELOVL5	0.656	ENSG00000012660	0.956	0.508	1.4	2.06	4.2	3.5e-05	0.00112	1.63
Blood Myeloid cells	10 vs all	P2RY10	0.511	ENSG00000078589	0.313	0.166	0.46	0.132	4.2	3.52e-05	0.00113	1.63
Blood Myeloid cells	10 vs all	AL590705.1	0.501	ENSG00000203279	0.0256	0.0136	0.0377	0.00303	4.2	3.57e-05	0.00114	1.61
Blood Myeloid cells	10 vs all	AL662796.1	0.501	ENSG00000225914	0.0246	0.0131	0.0361	0.00339	4.2	3.58e-05	0.00114	1.61
Blood Myeloid cells	10 vs all	AC091180.2	0.506	ENSG00000248714	0.18	0.0958	0.265	0.0867	4.2	3.59e-05	0.00115	1.61
Blood Myeloid cells	10 vs all	BDH1	0.515	ENSG00000161267	0.405	0.215	0.594	0.277	4.19	3.64e-05	0.00116	1.59
Blood Myeloid cells	10 vs all	WARS2	0.528	ENSG00000116874	0.551	0.292	0.809	0.579	4.19	3.65e-05	0.00116	1.59
Blood Myeloid cells	10 vs all	SASH1	0.48	ENSG00000111961	-0.744	-1.09	-0.394	0.756	-4.19	3.68e-05	0.00117	1.58
Blood Myeloid cells	10 vs all	MYLK	0.511	ENSG00000065534	0.295	0.156	0.434	0.0927	4.19	3.75e-05	0.00119	1.57
Blood Myeloid cells	10 vs all	CDC42EP3	0.419	ENSG00000163171	-1.02	-1.5	-0.541	2.86	-4.19	3.75e-05	0.00119	1.57
Blood Myeloid cells	10 vs all	CLECL1	0.585	ENSG00000184293	0.857	0.454	1.26	1.14	4.19	3.77e-05	0.00119	1.56
Blood Myeloid cells	10 vs all	KCNK13	0.512	ENSG00000152315	0.326	0.172	0.479	0.158	4.18	3.79e-05	0.0012	1.56
Blood Myeloid cells	10 vs all	PIGU	0.518	ENSG00000101464	0.55	0.291	0.809	0.494	4.18	3.84e-05	0.00121	1.55
Blood Myeloid cells	10 vs all	AL138895.1	0.501	ENSG00000235119	0.0414	0.0219	0.0609	0.00847	4.18	3.85e-05	0.00121	1.54
Blood Myeloid cells	10 vs all	MCEMP1	0.443	ENSG00000183019	-1.27	-1.86	-0.67	1.72	-4.18	3.85e-05	0.00121	1.54
Blood Myeloid cells	10 vs all	HOXA9	0.514	ENSG00000078399	0.358	0.189	0.527	0.177	4.17	3.95e-05	0.00124	1.52
Blood Myeloid cells	10 vs all	FAM198A	0.502	ENSG00000144649	0.0975	0.0515	0.144	0.0201	4.17	3.96e-05	0.00124	1.51
Blood Myeloid cells	10 vs all	PPIL3	0.563	ENSG00000240344	0.739	0.39	1.09	1.16	4.16	4.16e-05	0.0013	1.47
Blood Myeloid cells	10 vs all	CLEC4E	0.43	ENSG00000166523	-1.15	-1.7	-0.608	2.07	-4.16	4.17e-05	0.0013	1.47
Blood Myeloid cells	10 vs all	SLC29A3	0.549	ENSG00000198246	0.679	0.358	1	0.862	4.16	4.19e-05	0.00131	1.46
Blood Myeloid cells	10 vs all	ELAC1	0.522	ENSG00000141642	0.477	0.251	0.702	0.48	4.16	4.22e-05	0.00131	1.46
Blood Myeloid cells	10 vs all	PDYN-AS1	0.501	ENSG00000233896	0.0173	0.00909	0.0254	0.00179	4.16	4.22e-05	0.00131	1.46
Blood Myeloid cells	10 vs all	MBD2	0.441	ENSG00000134046	-0.988	-1.46	-0.52	2.29	-4.15	4.3e-05	0.00134	1.44
Blood Myeloid cells	10 vs all	ALDH1B1	0.511	ENSG00000137124	0.284	0.149	0.418	0.19	4.15	4.33e-05	0.00134	1.43
Blood Myeloid cells	10 vs all	AC099518.4	0.501	ENSG00000261465	0.049	0.0258	0.0723	0.00917	4.15	4.33e-05	0.00134	1.43
Blood Myeloid cells	10 vs all	GNS	0.405	ENSG00000135677	-1.07	-1.57	-0.56	2.6	-4.15	4.37e-05	0.00135	1.42
Blood Myeloid cells	10 vs all	S100B	0.521	ENSG00000160307	0.547	0.288	0.807	0.329	4.15	4.44e-05	0.00137	1.41
Blood Myeloid cells	10 vs all	C1QBP	0.735	ENSG00000108561	1.03	0.539	1.52	2.72	4.14	4.52e-05	0.00139	1.39
Blood Myeloid cells	10 vs all	NDN	0.511	ENSG00000182636	0.287	0.151	0.424	0.133	4.14	4.55e-05	0.0014	1.39
Blood Myeloid cells	10 vs all	OXCT1	0.514	ENSG00000083720	0.342	0.179	0.505	0.223	4.14	4.55e-05	0.0014	1.38
Blood Myeloid cells	10 vs all	PKD1L3	0.501	ENSG00000277481	0.0206	0.0108	0.0304	0.00217	4.13	4.67e-05	0.00144	1.36
Blood Myeloid cells	10 vs all	MMP17	0.482	ENSG00000198598	-0.757	-1.12	-0.396	0.947	-4.13	4.74e-05	0.00145	1.35
Blood Myeloid cells	10 vs all	SLC16A1	0.516	ENSG00000155380	0.447	0.234	0.661	0.406	4.13	4.8e-05	0.00147	1.34
Blood Myeloid cells	10 vs all	GRINA	0.361	ENSG00000178719	-0.97	-1.43	-0.507	3.37	-4.13	4.81e-05	0.00147	1.33
Blood Myeloid cells	10 vs all	ZNF749	0.526	ENSG00000186230	0.521	0.272	0.769	0.424	4.13	4.82e-05	0.00147	1.33
Blood Myeloid cells	10 vs all	PEA15	0.668	ENSG00000162734	0.95	0.497	1.4	2.11	4.12	4.86e-05	0.00148	1.32
Blood Myeloid cells	10 vs all	TTYH3	0.456	ENSG00000136295	-0.952	-1.41	-0.498	2.02	-4.12	4.89e-05	0.00149	1.32
Blood Myeloid cells	10 vs all	RNPEPL1	0.448	ENSG00000142327	-0.943	-1.39	-0.493	2.58	-4.12	4.89e-05	0.00149	1.32
Blood Myeloid cells	10 vs all	LPAR5	0.51	ENSG00000184574	0.247	0.129	0.365	0.0799	4.12	4.93e-05	0.0015	1.31
Blood Myeloid cells	10 vs all	ZBTB7A	0.465	ENSG00000178951	-0.894	-1.32	-0.467	2.01	-4.12	4.94e-05	0.0015	1.31
Blood Myeloid cells	10 vs all	ZNF727	0.501	ENSG00000214652	0.0311	0.0162	0.0459	0.00446	4.12	4.99e-05	0.00151	1.3
Blood Myeloid cells	10 vs all	RUNX2	0.556	ENSG00000124813	0.708	0.369	1.05	0.653	4.11	5.04e-05	0.00152	1.29
Blood Myeloid cells	10 vs all	CCDC88C	0.478	ENSG00000015133	-0.805	-1.19	-0.42	1.33	-4.11	5.04e-05	0.00152	1.29
Blood Myeloid cells	10 vs all	JAM2	0.502	ENSG00000154721	0.0804	0.0419	0.119	0.0104	4.11	5.07e-05	0.00153	1.28
Blood Myeloid cells	10 vs all	PLA2G12A	0.531	ENSG00000123739	0.524	0.273	0.775	0.549	4.11	5.11e-05	0.00154	1.28
Blood Myeloid cells	10 vs all	AGK	0.527	ENSG00000006530	0.562	0.293	0.832	0.574	4.11	5.13e-05	0.00154	1.27
Blood Myeloid cells	10 vs all	SNX8	0.563	ENSG00000106266	0.743	0.387	1.1	1.14	4.11	5.15e-05	0.00155	1.27
Blood Myeloid cells	10 vs all	SCARB2	0.458	ENSG00000138760	-0.949	-1.4	-0.494	2.09	-4.11	5.16e-05	0.00155	1.27
Blood Myeloid cells	10 vs all	B3GALNT2	0.516	ENSG00000162885	0.43	0.224	0.636	0.347	4.11	5.2e-05	0.00155	1.26
Blood Myeloid cells	10 vs all	CCDC102B	0.507	ENSG00000150636	0.205	0.107	0.304	0.0937	4.11	5.2e-05	0.00155	1.26
Blood Myeloid cells	10 vs all	RFX5	0.565	ENSG00000143390	0.734	0.382	1.09	1.2	4.11	5.21e-05	0.00155	1.26
Blood Myeloid cells	10 vs all	IMMP1L	0.536	ENSG00000148950	0.529	0.276	0.783	0.512	4.11	5.24e-05	0.00156	1.25
Blood Myeloid cells	10 vs all	FAHD2A	0.542	ENSG00000115042	0.646	0.336	0.956	0.834	4.11	5.24e-05	0.00156	1.25
Blood Myeloid cells	10 vs all	MESP1	0.504	ENSG00000166823	0.238	0.124	0.352	0.0893	4.1	5.28e-05	0.00157	1.25
Blood Myeloid cells	10 vs all	IGKV3D-20	0.501	ENSG00000211625	0.0178	0.00927	0.0264	0.00225	4.1	5.36e-05	0.00159	1.23
Blood Myeloid cells	10 vs all	MAGEB17	0.501	ENSG00000182798	0.0203	0.0106	0.0301	0.00241	4.1	5.39e-05	0.0016	1.23
Blood Myeloid cells	10 vs all	CEP83	0.537	ENSG00000173588	0.495	0.257	0.732	0.499	4.1	5.47e-05	0.00162	1.21
Blood Myeloid cells	10 vs all	FTCD	0.501	ENSG00000160282	0.032	0.0166	0.0474	0.00373	4.09	5.56e-05	0.00164	1.2
Blood Myeloid cells	10 vs all	CD226	0.513	ENSG00000150637	0.309	0.16	0.457	0.14	4.09	5.57e-05	0.00164	1.19
Blood Myeloid cells	10 vs all	MTSS1	0.413	ENSG00000170873	-1.16	-1.72	-0.601	1.82	-4.09	5.57e-05	0.00164	1.19
Blood Myeloid cells	10 vs all	ADAM8	0.677	ENSG00000151651	0.973	0.505	1.44	1.81	4.09	5.58e-05	0.00164	1.19
Blood Myeloid cells	10 vs all	DTD1	0.546	ENSG00000125821	0.712	0.369	1.05	1.02	4.09	5.61e-05	0.00165	1.19
Blood Myeloid cells	10 vs all	FAM124B	0.509	ENSG00000124019	0.338	0.175	0.501	0.126	4.09	5.64e-05	0.00165	1.18
Blood Myeloid cells	10 vs all	CLNK	0.504	ENSG00000109684	0.135	0.0697	0.2	0.0198	4.08	5.74e-05	0.00168	1.17
Blood Myeloid cells	10 vs all	GPR160	0.532	ENSG00000173890	0.464	0.241	0.688	0.38	4.08	5.74e-05	0.00168	1.17
Blood Myeloid cells	10 vs all	OXGR1	0.503	ENSG00000165621	0.114	0.0592	0.17	0.0273	4.08	5.8e-05	0.0017	1.16
Blood Myeloid cells	10 vs all	PRC1	0.509	ENSG00000198901	0.3	0.155	0.444	0.135	4.08	5.83e-05	0.0017	1.15
Blood Myeloid cells	10 vs all	ATG4C	0.566	ENSG00000125703	0.702	0.363	1.04	1.08	4.08	5.85e-05	0.00171	1.15
Blood Myeloid cells	10 vs all	NFAM1	0.442	ENSG00000235568	-0.992	-1.47	-0.513	2.37	-4.08	5.87e-05	0.00171	1.15
Blood Myeloid cells	10 vs all	FCGR3A	0.354	ENSG00000203747	-1.72	-2.55	-0.89	2.39	-4.08	5.91e-05	0.00172	1.14
Blood Myeloid cells	10 vs all	Z83851.1	0.501	ENSG00000233903	0.018	0.00933	0.0268	0.00206	4.08	5.92e-05	0.00172	1.14
Blood Myeloid cells	10 vs all	CD81	0.481	ENSG00000110651	-0.813	-1.21	-0.42	1.33	-4.07	5.99e-05	0.00174	1.13
Blood Myeloid cells	10 vs all	PDCL3	0.613	ENSG00000115539	0.884	0.455	1.31	1.69	4.06	6.3e-05	0.00182	1.08
Blood Myeloid cells	10 vs all	CSTF2	0.528	ENSG00000101811	0.482	0.248	0.716	0.474	4.06	6.35e-05	0.00184	1.07
Blood Myeloid cells	10 vs all	BIK	0.511	ENSG00000100290	0.414	0.213	0.615	0.22	4.05	6.64e-05	0.00192	1.03
Blood Myeloid cells	10 vs all	ZNF551	0.506	ENSG00000204519	0.278	0.143	0.413	0.164	4.05	6.67e-05	0.00192	1.03
Blood Myeloid cells	10 vs all	AC008014.1	0.52	ENSG00000257261	0.409	0.21	0.609	0.223	4.04	6.71e-05	0.00193	1.02
Blood Myeloid cells	10 vs all	MATN1	0.501	ENSG00000162510	0.0252	0.0129	0.0375	0.00299	4.04	6.81e-05	0.00196	1.01
Blood Myeloid cells	10 vs all	LINC00629	0.501	ENSG00000227060	0.0202	0.0103	0.03	0.00219	4.04	6.87e-05	0.00197	0.997
Blood Myeloid cells	10 vs all	ALOX15	0.506	ENSG00000161905	0.161	0.0822	0.239	0.0352	4.04	6.96e-05	0.002	0.985
Blood Myeloid cells	10 vs all	LAIR1	0.438	ENSG00000167613	-0.981	-1.46	-0.503	2.2	-4.03	7e-05	0.00201	0.979
Blood Myeloid cells	10 vs all	CHRFAM7A	0.532	ENSG00000166664	0.468	0.239	0.696	0.437	4.03	7.09e-05	0.00203	0.967
Blood Myeloid cells	10 vs all	B3GALNT1	0.505	ENSG00000169255	0.176	0.0902	0.263	0.0419	4.03	7.14e-05	0.00204	0.961
Blood Myeloid cells	10 vs all	MTX2	0.55	ENSG00000128654	0.704	0.36	1.05	0.993	4.03	7.15e-05	0.00204	0.959
Blood Myeloid cells	10 vs all	AP000777.2	0.501	ENSG00000255959	0.0492	0.0252	0.0732	0.00899	4.03	7.2e-05	0.00205	0.953
Blood Myeloid cells	10 vs all	LILRA5	0.307	ENSG00000187116	-1.07	-1.59	-0.547	3.49	-4.03	7.21e-05	0.00205	0.951
Blood Myeloid cells	10 vs all	MFSD14A	0.543	ENSG00000156875	0.641	0.328	0.954	0.777	4.03	7.24e-05	0.00206	0.948
Blood Myeloid cells	10 vs all	CLCN7	0.483	ENSG00000103249	-0.863	-1.29	-0.441	1.85	-4.02	7.3e-05	0.00207	0.939
Blood Myeloid cells	10 vs all	DCAF13	0.567	ENSG00000164934	0.723	0.369	1.08	1.28	4.02	7.35e-05	0.00208	0.934
Blood Myeloid cells	10 vs all	HDAC3	0.616	ENSG00000171720	0.823	0.42	1.23	1.71	4.02	7.48e-05	0.00211	0.917
Blood Myeloid cells	10 vs all	CMKLR1	0.481	ENSG00000174600	-0.71	-1.06	-0.361	0.741	-4.01	7.7e-05	0.00217	0.89
Blood Myeloid cells	10 vs all	NXF1	0.47	ENSG00000162231	-0.875	-1.3	-0.446	2.03	-4.01	7.7e-05	0.00217	0.89
Blood Myeloid cells	10 vs all	GIMAP1	0.455	ENSG00000213203	-0.892	-1.33	-0.454	2.03	-4.01	7.73e-05	0.00218	0.886
Blood Myeloid cells	10 vs all	AL354732.1	0.501	ENSG00000231407	0.0281	0.0143	0.0419	0.00302	4	8.03e-05	0.00226	0.85
Blood Myeloid cells	10 vs all	OLIG1	0.48	ENSG00000184221	-0.715	-1.07	-0.363	0.788	-4	8.07e-05	0.00227	0.846
Blood Myeloid cells	10 vs all	NADK	0.42	ENSG00000008130	-0.949	-1.42	-0.482	2.71	-4	8.08e-05	0.00227	0.844
Blood Myeloid cells	10 vs all	FAM157C	0.489	ENSG00000260528	-0.634	-0.947	-0.322	0.716	-4	8.14e-05	0.00228	0.838
Blood Myeloid cells	10 vs all	Z94721.1	0.503	ENSG00000227598	0.106	0.0537	0.158	0.0374	4	8.17e-05	0.00229	0.834
Blood Myeloid cells	10 vs all	GLIDR	0.52	ENSG00000278175	0.454	0.23	0.678	0.405	3.99	8.3e-05	0.00232	0.819
Blood Myeloid cells	10 vs all	CRYZ	0.517	ENSG00000116791	0.516	0.262	0.771	0.455	3.99	8.31e-05	0.00232	0.818
Blood Myeloid cells	10 vs all	PPA2	0.611	ENSG00000138777	0.819	0.415	1.22	1.75	3.99	8.36e-05	0.00233	0.813
Blood Myeloid cells	10 vs all	STRADB	0.547	ENSG00000082146	0.655	0.332	0.978	0.903	3.99	8.38e-05	0.00233	0.81
Blood Myeloid cells	10 vs all	FDFT1	0.646	ENSG00000079459	0.889	0.45	1.33	2.14	3.99	8.46e-05	0.00235	0.801
Blood Myeloid cells	10 vs all	OLA1	0.644	ENSG00000138430	0.908	0.46	1.36	2.14	3.99	8.52e-05	0.00237	0.794
Blood Myeloid cells	10 vs all	AP001831.1	0.501	ENSG00000254733	0.0821	0.0415	0.123	0.00586	3.98	8.6e-05	0.00239	0.785
Blood Myeloid cells	10 vs all	PSMD14	0.574	ENSG00000115233	0.794	0.401	1.19	1.4	3.98	8.65e-05	0.0024	0.78
Blood Myeloid cells	10 vs all	WLS	0.487	ENSG00000116729	-0.703	-1.05	-0.356	0.699	-3.98	8.68e-05	0.0024	0.778
Blood Myeloid cells	10 vs all	DENND1B	0.547	ENSG00000213047	0.657	0.332	0.982	0.894	3.98	8.76e-05	0.00242	0.769
Blood Myeloid cells	10 vs all	SPATS2	0.523	ENSG00000123352	0.507	0.256	0.758	0.407	3.98	8.77e-05	0.00242	0.767
Blood Myeloid cells	10 vs all	FKBP14	0.51	ENSG00000106080	0.261	0.132	0.39	0.168	3.98	8.78e-05	0.00242	0.766
Blood Myeloid cells	10 vs all	PPP2R5A	0.481	ENSG00000066027	-0.788	-1.18	-0.398	1.67	-3.98	8.83e-05	0.00243	0.761
Blood Myeloid cells	10 vs all	AK5	0.535	ENSG00000154027	0.521	0.263	0.778	0.182	3.98	8.84e-05	0.00243	0.76
Blood Myeloid cells	10 vs all	F2RL2	0.502	ENSG00000164220	0.0825	0.0416	0.123	0.0276	3.97	8.88e-05	0.00244	0.755
Blood Myeloid cells	10 vs all	C11orf24	0.544	ENSG00000171067	0.67	0.338	1	0.989	3.97	8.95e-05	0.00245	0.749
Blood Myeloid cells	10 vs all	SLC25A38	0.534	ENSG00000144659	0.537	0.271	0.803	0.599	3.97	8.95e-05	0.00245	0.749
Blood Myeloid cells	10 vs all	TMSB4Y	0.511	ENSG00000154620	0.289	0.146	0.432	0.16	3.97	8.99e-05	0.00246	0.744
Blood Myeloid cells	10 vs all	ZBTB46	0.51	ENSG00000130584	0.25	0.126	0.374	0.13	3.97	9e-05	0.00246	0.743
Blood Myeloid cells	10 vs all	KCNE5	0.507	ENSG00000176076	0.19	0.0957	0.284	0.0789	3.97	9.19e-05	0.00251	0.723
Blood Myeloid cells	10 vs all	HMOX1	0.37	ENSG00000100292	-1.14	-1.7	-0.573	3.12	-3.96	9.27e-05	0.00252	0.716
Blood Myeloid cells	10 vs all	OR52N2	0.501	ENSG00000180988	0.0282	0.0142	0.0422	0.00298	3.96	9.43e-05	0.00256	0.7
Blood Myeloid cells	10 vs all	COL9A3	0.513	ENSG00000092758	0.447	0.225	0.669	0.245	3.96	9.45e-05	0.00257	0.697
Blood Myeloid cells	10 vs all	HLA-DRB5	0.857	ENSG00000198502	1.3	0.655	1.95	4.79	3.96	9.49e-05	0.00257	0.693
Blood Myeloid cells	10 vs all	ZNF568	0.514	ENSG00000198453	0.366	0.184	0.549	0.302	3.96	9.55e-05	0.00259	0.688
Blood Myeloid cells	10 vs all	USP45	0.515	ENSG00000123552	0.347	0.174	0.52	0.257	3.96	9.56e-05	0.00259	0.686
Blood Myeloid cells	10 vs all	ACSL1	0.455	ENSG00000151726	-0.968	-1.45	-0.486	1.94	-3.95	9.75e-05	0.00263	0.668
Blood Myeloid cells	10 vs all	CLIP4	0.473	ENSG00000115295	-0.748	-1.12	-0.376	1.13	-3.95	9.76e-05	0.00263	0.667
Blood Myeloid cells	10 vs all	DENND5A	0.471	ENSG00000184014	-0.874	-1.31	-0.439	1.84	-3.95	9.79e-05	0.00264	0.664
Blood Myeloid cells	10 vs all	RHBDF2	0.474	ENSG00000129667	-0.846	-1.27	-0.424	1.72	-3.95	9.87e-05	0.00266	0.656
Blood Myeloid cells	10 vs all	HIP1	0.571	ENSG00000127946	0.73	0.366	1.09	1.05	3.95	9.89e-05	0.00266	0.654
Blood Myeloid cells	10 vs all	THOC3	0.557	ENSG00000051596	0.714	0.358	1.07	1.17	3.95	9.99e-05	0.00268	0.645
Blood Myeloid cells	10 vs all	SEPT6	0.66	ENSG00000125354	0.886	0.444	1.33	2.11	3.94	0.000101	0.00272	0.63
Blood Myeloid cells	10 vs all	CEP128	0.517	ENSG00000100629	0.344	0.172	0.516	0.198	3.94	0.000102	0.00273	0.626
Blood Myeloid cells	10 vs all	TCEAL1	0.535	ENSG00000172465	0.597	0.299	0.896	0.602	3.94	0.000103	0.00276	0.614
Blood Myeloid cells	10 vs all	HPRT1	0.626	ENSG00000165704	0.906	0.453	1.36	1.91	3.93	0.000104	0.00279	0.604
Blood Myeloid cells	10 vs all	ARAP1	0.411	ENSG00000186635	-1.01	-1.51	-0.503	2.78	-3.93	0.000105	0.00279	0.601
Blood Myeloid cells	10 vs all	ACP6	0.511	ENSG00000162836	0.335	0.167	0.503	0.209	3.93	0.000105	0.00279	0.6
Blood Myeloid cells	10 vs all	AC008770.2	0.501	ENSG00000267179	0.0407	0.0203	0.0611	0.00843	3.93	0.000106	0.00282	0.589
Blood Myeloid cells	10 vs all	CASS4	0.521	ENSG00000087589	0.444	0.222	0.666	0.357	3.93	0.000106	0.00282	0.588
Blood Myeloid cells	10 vs all	MXD3	0.458	ENSG00000213347	-0.851	-1.28	-0.425	1.42	-3.93	0.000106	0.00282	0.588
Blood Myeloid cells	10 vs all	TPTEP2-CSNK1E	0.525	ENSG00000283900	0.463	0.231	0.696	0.423	3.93	0.000107	0.00284	0.58
Blood Myeloid cells	10 vs all	FHL1	0.514	ENSG00000022267	0.318	0.158	0.477	0.125	3.93	0.000108	0.00285	0.574
Blood Myeloid cells	10 vs all	AKIP1	0.563	ENSG00000166452	0.742	0.37	1.11	1.34	3.92	0.000108	0.00286	0.57
Blood Myeloid cells	10 vs all	C10orf55	0.501	ENSG00000222047	0.0346	0.0172	0.052	0.00504	3.92	0.000109	0.00289	0.561
Blood Myeloid cells	10 vs all	ZNF626	0.506	ENSG00000188171	0.23	0.114	0.345	0.111	3.92	0.000111	0.00294	0.543
Blood Myeloid cells	10 vs all	MIF4GD	0.63	ENSG00000125457	0.826	0.411	1.24	1.8	3.92	0.000112	0.00296	0.536
Blood Myeloid cells	10 vs all	PHETA1	0.543	ENSG00000198324	0.613	0.305	0.922	0.776	3.91	0.000113	0.00296	0.532
Blood Myeloid cells	10 vs all	CKAP4	0.45	ENSG00000136026	-0.98	-1.47	-0.487	1.74	-3.91	0.000113	0.00297	0.53
Blood Myeloid cells	10 vs all	MXI1	0.489	ENSG00000119950	-0.64	-0.962	-0.318	0.842	-3.91	0.000113	0.00297	0.529
Blood Myeloid cells	10 vs all	PCCB	0.535	ENSG00000114054	0.561	0.279	0.843	0.738	3.91	0.000114	0.00299	0.521
Blood Myeloid cells	10 vs all	CD59	0.531	ENSG00000085063	0.51	0.253	0.766	0.396	3.91	0.000114	0.00299	0.52
Blood Myeloid cells	10 vs all	IKBKE	0.48	ENSG00000263528	-0.751	-1.13	-0.373	1.38	-3.91	0.000115	0.00302	0.51
Blood Myeloid cells	10 vs all	GRASP	0.528	ENSG00000161835	0.529	0.263	0.795	0.458	3.91	0.000115	0.00302	0.509
Blood Myeloid cells	10 vs all	TSPYL5	0.508	ENSG00000180543	0.229	0.113	0.344	0.109	3.91	0.000117	0.00304	0.499
Blood Myeloid cells	10 vs all	TAF9B	0.522	ENSG00000187325	0.379	0.188	0.57	0.346	3.91	0.000117	0.00304	0.499
Blood Myeloid cells	10 vs all	AC011043.1	0.504	ENSG00000276256	0.145	0.0721	0.219	0.0493	3.9	0.000117	0.00305	0.494
Blood Myeloid cells	10 vs all	ZNF835	0.501	ENSG00000127903	0.0397	0.0197	0.0597	0.00754	3.9	0.000118	0.00305	0.493
Blood Myeloid cells	10 vs all	AC005041.1	0.502	ENSG00000159239	0.057	0.0282	0.0857	0.0109	3.9	0.00012	0.00312	0.473
Blood Myeloid cells	10 vs all	PLXND1	0.476	ENSG00000004399	-0.87	-1.31	-0.43	1.87	-3.89	0.000122	0.00318	0.454
Blood Myeloid cells	10 vs all	ARMC6	0.568	ENSG00000105676	0.678	0.335	1.02	1.19	3.89	0.000125	0.00322	0.438
Blood Myeloid cells	10 vs all	EFCAB11	0.513	ENSG00000140025	0.42	0.208	0.633	0.352	3.89	0.000125	0.00323	0.435
Blood Myeloid cells	10 vs all	AC020928.1	0.507	ENSG00000267254	0.282	0.139	0.425	0.132	3.88	0.000127	0.00329	0.418
Blood Myeloid cells	10 vs all	HIST1H2AG	0.509	ENSG00000196787	0.336	0.166	0.506	0.2	3.88	0.000129	0.00332	0.409
Blood Myeloid cells	10 vs all	MEGF9	0.438	ENSG00000106780	-1	-1.51	-0.493	2.33	-3.88	0.00013	0.00335	0.395
Blood Myeloid cells	10 vs all	TNFRSF8	0.472	ENSG00000120949	-0.762	-1.15	-0.375	0.913	-3.88	0.00013	0.00335	0.395
Blood Myeloid cells	10 vs all	DECR1	0.688	ENSG00000104325	0.943	0.464	1.42	2.55	3.88	0.00013	0.00335	0.395
Blood Myeloid cells	10 vs all	NME1	0.552	ENSG00000239672	0.751	0.37	1.13	1	3.88	0.000131	0.00335	0.394
Blood Myeloid cells	10 vs all	FARSB	0.544	ENSG00000116120	0.599	0.294	0.903	0.883	3.87	0.000133	0.0034	0.379
Blood Myeloid cells	10 vs all	SPINT1-AS1	0.509	ENSG00000261183	0.226	0.111	0.341	0.117	3.87	0.000133	0.0034	0.379
Blood Myeloid cells	10 vs all	LRP3	0.488	ENSG00000130881	-0.58	-0.875	-0.285	0.617	-3.87	0.000133	0.0034	0.376
Blood Myeloid cells	10 vs all	TOM1L1	0.501	ENSG00000141198	0.0297	0.0146	0.0448	0.00638	3.87	0.000135	0.00345	0.363
Blood Myeloid cells	10 vs all	AC098828.2	0.501	ENSG00000223734	0.0322	0.0158	0.0485	0.0048	3.87	0.000135	0.00345	0.361
Blood Myeloid cells	10 vs all	ZNF469	0.511	ENSG00000225614	0.252	0.124	0.38	0.141	3.87	0.000136	0.00346	0.358
Blood Myeloid cells	10 vs all	LPAR2	0.486	ENSG00000064547	-0.682	-1.03	-0.335	0.99	-3.87	0.000136	0.00346	0.356
Blood Myeloid cells	10 vs all	IMPDH2	0.633	ENSG00000178035	0.865	0.425	1.31	1.94	3.87	0.000136	0.00347	0.353
Blood Myeloid cells	10 vs all	ASGR1	0.399	ENSG00000141505	-0.964	-1.46	-0.473	3.21	-3.87	0.000137	0.00347	0.351
Blood Myeloid cells	10 vs all	COX11	0.553	ENSG00000166260	0.63	0.309	0.951	0.928	3.86	0.000137	0.00347	0.35
Blood Myeloid cells	10 vs all	TAGLN	0.469	ENSG00000149591	-0.829	-1.25	-0.407	1.03	-3.86	0.000137	0.00348	0.346
Blood Myeloid cells	10 vs all	P2RY12	0.51	ENSG00000169313	0.382	0.187	0.577	0.265	3.86	0.000139	0.00353	0.333
Blood Myeloid cells	10 vs all	ABCC3	0.475	ENSG00000108846	-0.721	-1.09	-0.353	0.982	-3.85	0.000143	0.0036	0.312
Blood Myeloid cells	10 vs all	TBC1D12	0.538	ENSG00000108239	0.582	0.285	0.88	0.764	3.85	0.000144	0.00363	0.304
Blood Myeloid cells	10 vs all	GOLM1	0.488	ENSG00000135052	-0.583	-0.881	-0.285	0.626	-3.85	0.000144	0.00363	0.304
Blood Myeloid cells	10 vs all	GPR84	0.511	ENSG00000139572	0.286	0.14	0.432	0.182	3.85	0.000144	0.00363	0.301
Blood Myeloid cells	10 vs all	PIK3AP1	0.433	ENSG00000155629	-0.933	-1.41	-0.456	2.4	-3.85	0.000145	0.00366	0.294
Blood Myeloid cells	10 vs all	AC091564.6	0.503	ENSG00000255680	0.131	0.0639	0.198	0.041	3.85	0.000147	0.0037	0.282
Blood Myeloid cells	10 vs all	TWSG1	0.519	ENSG00000128791	0.426	0.208	0.644	0.365	3.85	0.000148	0.00371	0.279
Blood Myeloid cells	10 vs all	IL16	0.638	ENSG00000172349	0.864	0.421	1.31	1.99	3.84	0.00015	0.00376	0.264
Blood Myeloid cells	10 vs all	TMEM236	0.505	ENSG00000148483	0.174	0.085	0.264	0.0583	3.84	0.000152	0.00381	0.25
Blood Myeloid cells	10 vs all	MIR99AHG	0.503	ENSG00000215386	0.107	0.0523	0.162	0.0178	3.84	0.000153	0.00382	0.248
Blood Myeloid cells	10 vs all	KIAA0825	0.506	ENSG00000185261	0.187	0.0909	0.283	0.115	3.84	0.000153	0.00382	0.245
Blood Myeloid cells	10 vs all	ZNF793	0.502	ENSG00000188227	0.0889	0.0433	0.135	0.0194	3.84	0.000153	0.00382	0.244
Blood Myeloid cells	10 vs all	TSHZ3	0.49	ENSG00000121297	-0.462	-0.699	-0.225	0.436	-3.84	0.000153	0.00382	0.244
Blood Myeloid cells	10 vs all	GIMAP8	0.468	ENSG00000171115	-0.856	-1.3	-0.417	1.66	-3.83	0.000155	0.00385	0.236
Blood Myeloid cells	10 vs all	CISD1	0.595	ENSG00000122873	0.756	0.368	1.14	1.5	3.83	0.000155	0.00386	0.232
Blood Myeloid cells	10 vs all	LDHB	0.751	ENSG00000111716	0.973	0.473	1.47	2.94	3.83	0.000156	0.00386	0.23
Blood Myeloid cells	10 vs all	GLO1	0.618	ENSG00000124767	0.833	0.405	1.26	1.78	3.83	0.000157	0.00389	0.222
Blood Myeloid cells	10 vs all	DCTPP1	0.6	ENSG00000179958	0.811	0.394	1.23	1.48	3.83	0.000157	0.0039	0.219
Blood Myeloid cells	10 vs all	AC021188.1	0.501	ENSG00000230747	0.17	0.0826	0.258	0.0465	3.83	0.000159	0.00393	0.211
Blood Myeloid cells	10 vs all	SCFD2	0.526	ENSG00000184178	0.452	0.219	0.684	0.446	3.83	0.000159	0.00393	0.209
Blood Myeloid cells	10 vs all	BEND6	0.506	ENSG00000151917	0.167	0.0809	0.252	0.0382	3.82	0.00016	0.00396	0.201
Blood Myeloid cells	10 vs all	SLC22A15	0.487	ENSG00000163393	-0.584	-0.885	-0.284	0.707	-3.82	0.000161	0.00397	0.198
Blood Myeloid cells	10 vs all	HLA-DRA	0.942	ENSG00000204287	1.3	0.628	1.96	6.09	3.82	0.000163	0.00401	0.188
Blood Myeloid cells	10 vs all	MARCKS	0.412	ENSG00000277443	-1.08	-1.63	-0.522	2.62	-3.82	0.000163	0.00402	0.184
Blood Myeloid cells	10 vs all	NOP58	0.606	ENSG00000055044	0.8	0.388	1.21	1.74	3.82	0.000165	0.00404	0.178
Blood Myeloid cells	10 vs all	DNAJC5	0.477	ENSG00000101152	-0.817	-1.24	-0.396	1.7	-3.81	0.000167	0.00409	0.166
Blood Myeloid cells	10 vs all	AC093627.4	0.529	ENSG00000240859	0.496	0.24	0.752	0.538	3.81	0.000168	0.00412	0.158
Blood Myeloid cells	10 vs all	MS4A14	0.487	ENSG00000166928	-0.601	-0.912	-0.291	0.757	-3.81	0.000168	0.00412	0.157
Blood Myeloid cells	10 vs all	HPS5	0.569	ENSG00000110756	0.687	0.332	1.04	1.06	3.81	0.00017	0.00415	0.149
Blood Myeloid cells	10 vs all	GSK3A	0.481	ENSG00000105723	-0.781	-1.18	-0.377	1.5	-3.81	0.000171	0.00418	0.142
Blood Myeloid cells	10 vs all	ZDHHC20	0.464	ENSG00000180776	-0.88	-1.34	-0.425	1.98	-3.8	0.000173	0.00422	0.13
Blood Myeloid cells	10 vs all	VAMP5	0.312	ENSG00000168899	-1.07	-1.63	-0.517	3.62	-3.8	0.000175	0.00427	0.119
Blood Myeloid cells	10 vs all	CLUAP1	0.511	ENSG00000103351	0.322	0.155	0.488	0.25	3.8	0.000175	0.00427	0.118
Blood Myeloid cells	10 vs all	THNSL1	0.504	ENSG00000185875	0.154	0.074	0.233	0.0493	3.8	0.000177	0.00431	0.108
Blood Myeloid cells	10 vs all	MRPS9	0.546	ENSG00000135972	0.629	0.303	0.955	0.837	3.8	0.000178	0.00433	0.103
Blood Myeloid cells	10 vs all	CHCHD6	0.521	ENSG00000159685	0.394	0.19	0.598	0.386	3.79	0.000181	0.00438	0.0911
Blood Myeloid cells	10 vs all	HAPLN4	0.501	ENSG00000187664	0.0261	0.0125	0.0396	0.00311	3.79	0.000181	0.00438	0.0893
Blood Myeloid cells	10 vs all	P2RX1	0.471	ENSG00000108405	-0.822	-1.25	-0.395	1.47	-3.79	0.000182	0.00442	0.0809
Blood Myeloid cells	10 vs all	CLEC9A	0.504	ENSG00000197992	0.167	0.0804	0.254	0.0305	3.79	0.000183	0.00443	0.0768
Blood Myeloid cells	10 vs all	EHBP1L1	0.436	ENSG00000173442	-0.885	-1.34	-0.425	2.37	-3.79	0.000185	0.00447	0.0669
Blood Myeloid cells	10 vs all	CCDC58	0.528	ENSG00000160124	0.523	0.251	0.794	0.643	3.79	0.000185	0.00447	0.0663
Blood Myeloid cells	10 vs all	TTC8	0.51	ENSG00000165533	0.225	0.108	0.342	0.13	3.78	0.000187	0.00452	0.0555
Blood Myeloid cells	10 vs all	ZNF584	0.506	ENSG00000171574	0.204	0.0977	0.31	0.113	3.78	0.000189	0.00454	0.0488
Blood Myeloid cells	10 vs all	HSPBP1	0.552	ENSG00000133265	0.676	0.324	1.03	1.18	3.78	0.000193	0.00463	0.0302
Blood Myeloid cells	10 vs all	CHST12	0.564	ENSG00000136213	0.679	0.325	1.03	1.14	3.77	0.000195	0.00468	0.0192
Blood Myeloid cells	10 vs all	CAT	0.68	ENSG00000121691	0.927	0.443	1.41	2.66	3.77	0.000196	0.0047	0.0141
Blood Myeloid cells	10 vs all	NUPL2	0.611	ENSG00000136243	0.807	0.386	1.23	1.64	3.77	0.000198	0.00475	0.0036
Blood Myeloid cells	10 vs all	CCT2	0.626	ENSG00000166226	0.842	0.402	1.28	2.03	3.77	0.000199	0.00475	0.00116
Blood Myeloid cells	10 vs all	TRIM7	0.486	ENSG00000146054	-0.604	-0.92	-0.288	0.712	-3.76	0.000202	0.00482	-0.0126
Blood Myeloid cells	10 vs all	L3HYPDH	0.522	ENSG00000126790	0.439	0.209	0.669	0.512	3.76	0.000204	0.00487	-0.0238
Blood Myeloid cells	10 vs all	HOXA10-AS	0.502	ENSG00000253187	0.162	0.077	0.246	0.0202	3.76	0.000206	0.0049	-0.0303
Blood Myeloid cells	10 vs all	FAHD2B	0.508	ENSG00000144199	0.248	0.118	0.378	0.115	3.76	0.000206	0.0049	-0.0304
Blood Myeloid cells	10 vs all	RFLNB	0.473	ENSG00000183688	-0.843	-1.28	-0.402	1.34	-3.76	0.000206	0.0049	-0.0329
Blood Myeloid cells	10 vs all	HLA-DQA2	0.698	ENSG00000237541	1.62	0.772	2.47	2.22	3.76	0.000208	0.00494	-0.0402
Blood Myeloid cells	10 vs all	DEGS2	0.503	ENSG00000168350	0.0866	0.0412	0.132	0.0239	3.76	0.000208	0.00495	-0.0433
Blood Myeloid cells	10 vs all	FCGR1B	0.469	ENSG00000198019	-0.824	-1.26	-0.392	1.57	-3.76	0.000209	0.00495	-0.0445
Blood Myeloid cells	10 vs all	HMOX2	0.592	ENSG00000103415	0.775	0.369	1.18	1.56	3.75	0.00021	0.00498	-0.0506
Blood Myeloid cells	10 vs all	THAP1	0.54	ENSG00000131931	0.65	0.309	0.991	1.09	3.75	0.000211	0.00499	-0.0556
Blood Myeloid cells	10 vs all	OGFRP1	0.501	ENSG00000182057	0.0433	0.0206	0.066	0.0101	3.75	0.000211	0.00499	-0.0561
Blood Myeloid cells	10 vs all	EEF1AKMT2	0.538	ENSG00000203791	0.578	0.275	0.881	0.826	3.75	0.000212	0.00501	-0.0608
Blood Myeloid cells	10 vs all	SP140	0.533	ENSG00000079263	0.635	0.302	0.968	0.85	3.75	0.000213	0.00501	-0.0629
Blood Myeloid cells	10 vs all	AD000671.2	0.518	ENSG00000267120	0.425	0.202	0.648	0.404	3.75	0.000213	0.00501	-0.0629
Blood Myeloid cells	10 vs all	AC022395.1	0.501	ENSG00000231104	0.0167	0.00794	0.0255	0.00235	3.75	0.000215	0.00506	-0.0732
Blood Myeloid cells	10 vs all	ATP1A4	0.502	ENSG00000132681	0.0702	0.0333	0.107	0.0193	3.74	0.000218	0.00513	-0.0859
Blood Myeloid cells	10 vs all	TMEM150B	0.49	ENSG00000180061	-0.569	-0.868	-0.27	0.659	-3.74	0.000219	0.00513	-0.0881
Blood Myeloid cells	10 vs all	AC100793.2	0.503	ENSG00000267042	0.156	0.0741	0.239	0.0397	3.74	0.000219	0.00514	-0.0905
Blood Myeloid cells	10 vs all	PINK1	0.489	ENSG00000158828	-0.615	-0.939	-0.292	0.832	-3.74	0.00022	0.00516	-0.0949
Blood Myeloid cells	10 vs all	RNFT1-DT	0.503	ENSG00000267302	0.158	0.075	0.241	0.0524	3.74	0.00022	0.00516	-0.0957
Blood Myeloid cells	10 vs all	SERPINA1	0.152	ENSG00000197249	-1.07	-1.63	-0.505	5.07	-3.74	0.000221	0.00517	-0.0997
Blood Myeloid cells	10 vs all	ZNF550	0.508	ENSG00000251369	0.256	0.121	0.391	0.149	3.74	0.000222	0.00517	-0.1
Blood Myeloid cells	10 vs all	UST	0.506	ENSG00000111962	0.168	0.0794	0.256	0.0777	3.74	0.000222	0.00518	-0.103
Blood Myeloid cells	10 vs all	PLB1	0.56	ENSG00000163803	0.675	0.319	1.03	1.03	3.74	0.000223	0.00518	-0.105
Blood Myeloid cells	10 vs all	TXLNB	0.503	ENSG00000164440	0.128	0.0606	0.195	0.0475	3.74	0.000223	0.00519	-0.106
Blood Myeloid cells	10 vs all	GNPDA2	0.513	ENSG00000163281	0.402	0.19	0.613	0.357	3.74	0.000224	0.00521	-0.112
Blood Myeloid cells	10 vs all	AL121672.2	0.501	ENSG00000235159	0.049	0.0232	0.0749	0.00897	3.73	0.000228	0.0053	-0.129
Blood Myeloid cells	10 vs all	FKBP1C	0.515	ENSG00000198225	0.365	0.173	0.558	0.343	3.73	0.00023	0.00534	-0.137
Blood Myeloid cells	10 vs all	MRPL38	0.559	ENSG00000204316	0.644	0.304	0.983	1.06	3.73	0.000232	0.00537	-0.144
Blood Myeloid cells	10 vs all	SYNGR3	0.501	ENSG00000127561	0.0541	0.0255	0.0827	0.0135	3.73	0.000232	0.00537	-0.144
Blood Myeloid cells	10 vs all	LACTB2	0.554	ENSG00000147592	0.702	0.331	1.07	1.16	3.73	0.000234	0.0054	-0.151
Blood Myeloid cells	10 vs all	CCND2	0.546	ENSG00000118971	0.607	0.286	0.928	0.738	3.72	0.000235	0.00542	-0.153
Blood Myeloid cells	10 vs all	ARHGEF19	0.514	ENSG00000142632	0.341	0.161	0.522	0.289	3.72	0.000239	0.0055	-0.169
Blood Myeloid cells	10 vs all	PGM1	0.569	ENSG00000079739	0.648	0.305	0.991	1.08	3.72	0.000239	0.00551	-0.171
Blood Myeloid cells	10 vs all	MRPL9	0.602	ENSG00000143436	0.737	0.347	1.13	1.52	3.72	0.000241	0.00554	-0.177
Blood Myeloid cells	10 vs all	UGDH	0.517	ENSG00000109814	0.476	0.224	0.728	0.516	3.72	0.000242	0.00555	-0.182
Blood Myeloid cells	10 vs all	SAMD13	0.504	ENSG00000203943	0.171	0.0806	0.262	0.069	3.72	0.000242	0.00555	-0.182
Blood Myeloid cells	10 vs all	DERA	0.598	ENSG00000023697	0.769	0.362	1.18	1.51	3.72	0.000242	0.00555	-0.183
Blood Myeloid cells	10 vs all	HYI	0.539	ENSG00000178922	0.551	0.259	0.842	0.58	3.72	0.000242	0.00555	-0.184
Blood Myeloid cells	10 vs all	PDCD2L	0.513	ENSG00000126249	0.362	0.17	0.554	0.267	3.72	0.000243	0.00555	-0.185
Blood Myeloid cells	10 vs all	SSBP2	0.539	ENSG00000145687	0.686	0.322	1.05	1.14	3.72	0.000243	0.00555	-0.186
Blood Myeloid cells	10 vs all	PDP2	0.502	ENSG00000172840	0.0466	0.0219	0.0712	0.0102	3.72	0.000243	0.00555	-0.187
Blood Myeloid cells	10 vs all	RRP12	0.476	ENSG00000052749	-0.834	-1.28	-0.392	1.78	-3.71	0.000246	0.0056	-0.197
Blood Myeloid cells	10 vs all	COPS3	0.638	ENSG00000141030	0.81	0.381	1.24	1.88	3.71	0.000246	0.0056	-0.197
Blood Myeloid cells	10 vs all	SELENBP1	0.502	ENSG00000143416	0.141	0.0661	0.215	0.0309	3.71	0.000247	0.00563	-0.202
Blood Myeloid cells	10 vs all	GPR171	0.508	ENSG00000174946	0.246	0.115	0.376	0.0899	3.71	0.000248	0.00565	-0.206
Blood Myeloid cells	10 vs all	TFDP2	0.526	ENSG00000114126	0.519	0.244	0.795	0.572	3.71	0.000249	0.00566	-0.209
Blood Myeloid cells	10 vs all	ITGAL	0.435	ENSG00000005844	-0.871	-1.33	-0.408	2.49	-3.71	0.000252	0.00571	-0.219
Blood Myeloid cells	10 vs all	UBA5	0.554	ENSG00000081307	0.62	0.291	0.95	0.901	3.71	0.000252	0.00571	-0.22
Blood Myeloid cells	10 vs all	OFD1	0.583	ENSG00000046651	0.745	0.349	1.14	1.15	3.71	0.000252	0.00571	-0.222
Blood Myeloid cells	10 vs all	TMEM176B	0.314	ENSG00000106565	-1.44	-2.21	-0.675	3.02	-3.7	0.000253	0.00573	-0.226
Blood Myeloid cells	10 vs all	TMEM220	0.526	ENSG00000187824	0.443	0.208	0.679	0.412	3.7	0.000253	0.00573	-0.226
Blood Myeloid cells	10 vs all	C20orf96	0.515	ENSG00000196476	0.422	0.198	0.647	0.469	3.7	0.000254	0.00573	-0.228
Blood Myeloid cells	10 vs all	LINC01503	0.479	ENSG00000233901	-0.733	-1.12	-0.344	1.25	-3.7	0.000255	0.00574	-0.23
Blood Myeloid cells	10 vs all	S1PR3	0.488	ENSG00000213694	-0.62	-0.95	-0.29	0.598	-3.7	0.000258	0.0058	-0.241
Blood Myeloid cells	10 vs all	IGSF10	0.504	ENSG00000152580	0.159	0.0746	0.244	0.0509	3.7	0.000259	0.00583	-0.246
Blood Myeloid cells	10 vs all	MACROD1	0.511	ENSG00000133315	0.272	0.127	0.416	0.195	3.7	0.000261	0.00587	-0.254
Blood Myeloid cells	10 vs all	PGM2	0.56	ENSG00000169299	0.672	0.314	1.03	1.25	3.7	0.000262	0.00588	-0.256
Blood Myeloid cells	10 vs all	NKAPL	0.504	ENSG00000189134	0.254	0.119	0.389	0.123	3.7	0.000262	0.00588	-0.257
Blood Myeloid cells	10 vs all	HNRNPLL	0.559	ENSG00000143889	0.644	0.301	0.988	0.864	3.69	0.000265	0.00593	-0.266
Blood Myeloid cells	10 vs all	CCDC112	0.562	ENSG00000164221	0.702	0.328	1.08	1.29	3.69	0.000265	0.00593	-0.267
Blood Myeloid cells	10 vs all	FRAT1	0.484	ENSG00000165879	-0.714	-1.09	-0.333	1.12	-3.69	0.000265	0.00593	-0.268
Blood Myeloid cells	10 vs all	IGLV3-25	0.501	ENSG00000211659	0.0273	0.0127	0.0419	0.00334	3.69	0.000271	0.00605	-0.288
Blood Myeloid cells	10 vs all	ADSL	0.6	ENSG00000239900	0.815	0.38	1.25	1.58	3.69	0.000272	0.00606	-0.291
Blood Myeloid cells	10 vs all	KCNK15-AS1	0.5	ENSG00000244558	0.0916	0.0427	0.141	0.00655	3.68	0.000274	0.00609	-0.297
Blood Myeloid cells	10 vs all	ADAMTSL4	0.468	ENSG00000143382	-0.795	-1.22	-0.37	1.63	-3.68	0.000274	0.00609	-0.298
Blood Myeloid cells	10 vs all	MAPK7	0.486	ENSG00000166484	-0.668	-1.02	-0.311	1	-3.68	0.000275	0.00612	-0.303
Blood Myeloid cells	10 vs all	PPEF1	0.501	ENSG00000086717	0.0255	0.0119	0.0391	0.00357	3.68	0.000275	0.00612	-0.303
Blood Myeloid cells	10 vs all	LTB4R2	0.527	ENSG00000213906	0.498	0.232	0.765	0.517	3.68	0.000277	0.00614	-0.307
Blood Myeloid cells	10 vs all	RRP9	0.53	ENSG00000114767	0.524	0.244	0.804	0.684	3.68	0.000277	0.00614	-0.308
Blood Myeloid cells	10 vs all	NLRC5	0.478	ENSG00000140853	-0.798	-1.22	-0.371	1.59	-3.68	0.000278	0.00615	-0.311
Blood Myeloid cells	10 vs all	CPNE2	0.487	ENSG00000140848	-0.608	-0.934	-0.283	0.783	-3.68	0.000279	0.00618	-0.316
Blood Myeloid cells	10 vs all	ATF7IP2	0.544	ENSG00000166669	0.641	0.298	0.984	1.02	3.68	0.000282	0.00624	-0.327
Blood Myeloid cells	10 vs all	LILRB1	0.395	ENSG00000104972	-0.96	-1.47	-0.446	2.87	-3.67	0.000285	0.0063	-0.337
Blood Myeloid cells	10 vs all	BOLA3	0.573	ENSG00000163170	0.712	0.331	1.09	1.16	3.67	0.000287	0.00632	-0.34
Blood Myeloid cells	10 vs all	NIPSNAP3A	0.638	ENSG00000136783	0.772	0.358	1.19	2	3.67	0.000288	0.00635	-0.345
Blood Myeloid cells	10 vs all	PRMT1	0.63	ENSG00000126457	0.808	0.374	1.24	2.03	3.67	0.00029	0.00637	-0.352
Blood Myeloid cells	10 vs all	ADAP1	0.482	ENSG00000105963	-0.784	-1.2	-0.363	1.53	-3.67	0.000291	0.00637	-0.353
Blood Myeloid cells	10 vs all	RRAS	0.464	ENSG00000126458	-0.79	-1.21	-0.366	1.48	-3.67	0.000291	0.00637	-0.355
Blood Myeloid cells	10 vs all	QTRT1	0.565	ENSG00000213339	0.65	0.301	0.999	1.14	3.67	0.000291	0.00637	-0.356
Blood Myeloid cells	10 vs all	AL589990.1	0.5	ENSG00000228086	0.0325	0.0151	0.05	0.00232	3.67	0.000293	0.00637	-0.36
Blood Myeloid cells	10 vs all	MDH1B	0.5	ENSG00000138400	0.0325	0.0151	0.05	0.00232	3.67	0.000293	0.00637	-0.36
Blood Myeloid cells	10 vs all	LINC01891	0.5	ENSG00000231682	0.0325	0.0151	0.05	0.00232	3.67	0.000293	0.00637	-0.36
Blood Myeloid cells	10 vs all	AC055855.1	0.5	ENSG00000260773	0.0325	0.0151	0.05	0.00232	3.67	0.000293	0.00637	-0.36
Blood Myeloid cells	10 vs all	LINC02195	0.5	ENSG00000236481	0.0325	0.0151	0.05	0.00232	3.67	0.000293	0.00637	-0.36
Blood Myeloid cells	10 vs all	AC010531.3	0.5	ENSG00000261592	0.0325	0.0151	0.05	0.00232	3.67	0.000293	0.00637	-0.36
Blood Myeloid cells	10 vs all	APOC2	0.5	ENSG00000234906	0.0325	0.0151	0.05	0.00232	3.67	0.000293	0.00637	-0.36
Blood Myeloid cells	10 vs all	MLLT1	0.488	ENSG00000130382	-0.658	-1.01	-0.305	1.05	-3.67	0.000293	0.00637	-0.361
Blood Myeloid cells	10 vs all	TSPAN14	0.44	ENSG00000108219	-0.893	-1.37	-0.413	2.28	-3.66	0.000301	0.00653	-0.385
Blood Myeloid cells	10 vs all	ME3	0.511	ENSG00000151376	0.233	0.108	0.359	0.132	3.66	0.000302	0.00656	-0.39
Blood Myeloid cells	10 vs all	KCNK6	0.635	ENSG00000099337	0.81	0.374	1.25	1.92	3.66	0.000303	0.00656	-0.391
Blood Myeloid cells	10 vs all	GOT2	0.555	ENSG00000125166	0.642	0.296	0.988	1.04	3.65	0.000306	0.00662	-0.4
Blood Myeloid cells	10 vs all	AL445623.2	0.5	ENSG00000283982	0.0256	0.0118	0.0395	0.00183	3.65	0.000307	0.00663	-0.403
Blood Myeloid cells	10 vs all	COL5A1	0.501	ENSG00000130635	0.0256	0.0118	0.0395	0.00183	3.65	0.000307	0.00663	-0.403
Blood Myeloid cells	10 vs all	TBC1D10B	0.476	ENSG00000169221	-0.766	-1.18	-0.353	1.41	-3.65	0.000308	0.00666	-0.408
Blood Myeloid cells	10 vs all	TMEM86A	0.513	ENSG00000151117	0.311	0.144	0.479	0.231	3.65	0.000309	0.00666	-0.41
Blood Myeloid cells	10 vs all	NPB	0.501	ENSG00000183979	0.0601	0.0277	0.0925	0.0119	3.65	0.00031	0.00666	-0.413
Blood Myeloid cells	10 vs all	MAGEH1	0.514	ENSG00000187601	0.424	0.195	0.653	0.429	3.65	0.00031	0.00666	-0.413
Blood Myeloid cells	10 vs all	PM20D2	0.512	ENSG00000146281	0.337	0.155	0.519	0.269	3.65	0.00031	0.00666	-0.414
Blood Myeloid cells	10 vs all	IRF4	0.543	ENSG00000137265	0.63	0.29	0.97	0.655	3.65	0.000312	0.00666	-0.419
Blood Myeloid cells	10 vs all	PCED1B	0.514	ENSG00000179715	0.319	0.147	0.491	0.184	3.65	0.000314	0.00666	-0.424
Blood Myeloid cells	10 vs all	AC092567.1	0.501	ENSG00000226605	0.0274	0.0126	0.0422	0.00389	3.65	0.000314	0.00666	-0.424
Blood Myeloid cells	10 vs all	CCDC88B	0.47	ENSG00000168071	-0.839	-1.29	-0.386	2.05	-3.65	0.000314	0.00666	-0.424
Blood Myeloid cells	10 vs all	MARCH2	0.484	ENSG00000099785	-0.74	-1.14	-0.341	1.25	-3.65	0.000315	0.00666	-0.429
Blood Myeloid cells	10 vs all	SRPRB	0.551	ENSG00000144867	0.676	0.311	1.04	1.22	3.65	0.000315	0.00666	-0.429
Blood Myeloid cells	10 vs all	HARS	0.558	ENSG00000170445	0.674	0.31	1.04	1.24	3.65	0.000316	0.00666	-0.432
Blood Myeloid cells	10 vs all	LINC00184	0.5	ENSG00000224939	0.0226	0.0104	0.0349	0.00162	3.64	0.000317	0.00666	-0.435
Blood Myeloid cells	10 vs all	PRPH	0.5	ENSG00000135406	0.0226	0.0104	0.0349	0.00162	3.64	0.000317	0.00666	-0.435
Blood Myeloid cells	10 vs all	AC009121.1	0.5	ENSG00000262703	0.0226	0.0104	0.0349	0.00162	3.64	0.000317	0.00666	-0.435
Blood Myeloid cells	10 vs all	AC092338.1	0.5	ENSG00000260635	0.0226	0.0104	0.0349	0.00162	3.64	0.000317	0.00666	-0.435
Blood Myeloid cells	10 vs all	AC243585.2	0.5	ENSG00000277688	0.0226	0.0104	0.0349	0.00162	3.64	0.000317	0.00666	-0.435
Blood Myeloid cells	10 vs all	AC132938.1	0.5	ENSG00000260011	0.0226	0.0104	0.0349	0.00162	3.64	0.000317	0.00666	-0.435
Blood Myeloid cells	10 vs all	PCBD1	0.618	ENSG00000166228	0.806	0.371	1.24	1.89	3.64	0.000317	0.00666	-0.435
Blood Myeloid cells	10 vs all	AC026202.2	0.501	ENSG00000233912	0.127	0.0585	0.196	0.0224	3.64	0.000317	0.00666	-0.436
Blood Myeloid cells	10 vs all	INO80B-WBP1	0.5	ENSG00000274049	0.0225	0.0103	0.0346	0.0016	3.64	0.000318	0.00666	-0.437
Blood Myeloid cells	10 vs all	WNT5A	0.5	ENSG00000114251	0.0225	0.0103	0.0346	0.0016	3.64	0.000318	0.00666	-0.437
Blood Myeloid cells	10 vs all	FAM107A	0.5	ENSG00000168309	0.0225	0.0103	0.0346	0.0016	3.64	0.000318	0.00666	-0.437
Blood Myeloid cells	10 vs all	FSTL4	0.5	ENSG00000053108	0.0225	0.0103	0.0346	0.0016	3.64	0.000318	0.00666	-0.437
Blood Myeloid cells	10 vs all	AC008649.1	0.5	ENSG00000267291	0.0225	0.0103	0.0346	0.0016	3.64	0.000318	0.00666	-0.437
Blood Myeloid cells	10 vs all	OMD	0.5	ENSG00000127083	0.0324	0.0149	0.0498	0.00245	3.64	0.000318	0.00666	-0.437
Blood Myeloid cells	10 vs all	TMEM204	0.505	ENSG00000131634	0.174	0.08	0.268	0.0753	3.64	0.000319	0.00666	-0.44
Blood Myeloid cells	10 vs all	BX005214.2	0.5	ENSG00000231140	0.022	0.0101	0.0339	0.00157	3.64	0.00032	0.00666	-0.444
Blood Myeloid cells	10 vs all	AL136172.1	0.5	ENSG00000269846	0.022	0.0101	0.0339	0.00157	3.64	0.00032	0.00666	-0.444
Blood Myeloid cells	10 vs all	TMEM91	0.465	ENSG00000142046	-0.839	-1.29	-0.385	1.65	-3.64	0.000321	0.00666	-0.447
Blood Myeloid cells	10 vs all	ADCY10	0.5	ENSG00000143199	0.0217	0.00999	0.0335	0.00155	3.64	0.000321	0.00666	-0.447
Blood Myeloid cells	10 vs all	LINC01914	0.5	ENSG00000234362	0.0217	0.00999	0.0335	0.00155	3.64	0.000321	0.00666	-0.447
Blood Myeloid cells	10 vs all	AC009237.15	0.5	ENSG00000273305	0.0217	0.00999	0.0335	0.00155	3.64	0.000321	0.00666	-0.447
Blood Myeloid cells	10 vs all	AC092652.1	0.5	ENSG00000231758	0.0217	0.00999	0.0335	0.00155	3.64	0.000321	0.00666	-0.447
Blood Myeloid cells	10 vs all	SMAD1-AS2	0.5	ENSG00000250582	0.0217	0.00999	0.0335	0.00155	3.64	0.000321	0.00666	-0.447
Blood Myeloid cells	10 vs all	AC018752.1	0.5	ENSG00000250015	0.0217	0.00999	0.0335	0.00155	3.64	0.000321	0.00666	-0.447
Blood Myeloid cells	10 vs all	BTN1A1	0.5	ENSG00000124557	0.0217	0.00999	0.0335	0.00155	3.64	0.000321	0.00666	-0.447
Blood Myeloid cells	10 vs all	KRTAP5-2	0.5	ENSG00000205867	0.0217	0.00999	0.0335	0.00155	3.64	0.000321	0.00666	-0.447
Blood Myeloid cells	10 vs all	OR8H2	0.5	ENSG00000181767	0.0217	0.00999	0.0335	0.00155	3.64	0.000321	0.00666	-0.447
Blood Myeloid cells	10 vs all	OR8K3	0.5	ENSG00000280314	0.0217	0.00999	0.0335	0.00155	3.64	0.000321	0.00666	-0.447
Blood Myeloid cells	10 vs all	AL512631.1	0.5	ENSG00000271046	0.0217	0.00999	0.0335	0.00155	3.64	0.000321	0.00666	-0.447
Blood Myeloid cells	10 vs all	DIO2	0.5	ENSG00000211448	0.0217	0.00999	0.0335	0.00155	3.64	0.000321	0.00666	-0.447
Blood Myeloid cells	10 vs all	AC135178.4	0.5	ENSG00000266279	0.0217	0.00999	0.0335	0.00155	3.64	0.000321	0.00666	-0.447
Blood Myeloid cells	10 vs all	SRFBP1	0.54	ENSG00000151304	0.623	0.286	0.961	0.981	3.63	0.00033	0.00684	-0.473
Blood Myeloid cells	10 vs all	LILRB2	0.333	ENSG00000131042	-0.933	-1.44	-0.427	3.66	-3.63	0.000334	0.00691	-0.483
Blood Myeloid cells	10 vs all	MAP3K7CL	0.474	ENSG00000156265	-0.734	-1.13	-0.336	1.14	-3.63	0.000335	0.00691	-0.485
Blood Myeloid cells	10 vs all	MT1F	0.478	ENSG00000198417	-0.869	-1.34	-0.398	1.37	-3.63	0.000335	0.00692	-0.487
Blood Myeloid cells	10 vs all	MMP2-AS1	0.505	ENSG00000260135	0.159	0.0727	0.245	0.0645	3.63	0.00034	0.007	-0.498
Blood Myeloid cells	10 vs all	KCNIP1	0.501	ENSG00000182132	0.0485	0.0222	0.0748	0.00576	3.62	0.000342	0.00704	-0.505
Blood Myeloid cells	10 vs all	EMP2	0.501	ENSG00000213853	0.117	0.0533	0.18	0.0128	3.62	0.000343	0.00705	-0.507
Blood Myeloid cells	10 vs all	AL162394.1	0.5	ENSG00000234860	0.0181	0.00826	0.0279	0.00129	3.62	0.000346	0.0071	-0.515
Blood Myeloid cells	10 vs all	IL11	0.5	ENSG00000095752	0.0181	0.00826	0.0279	0.00129	3.62	0.000346	0.0071	-0.515
Blood Myeloid cells	10 vs all	TPM1	0.551	ENSG00000140416	0.662	0.302	1.02	1.12	3.62	0.000349	0.00716	-0.523
Blood Myeloid cells	10 vs all	AP002748.3	0.525	ENSG00000255517	0.502	0.229	0.775	0.671	3.62	0.000349	0.00716	-0.525
Blood Myeloid cells	10 vs all	SNX21	0.489	ENSG00000124104	-0.533	-0.822	-0.243	0.634	-3.62	0.000351	0.00718	-0.528
Blood Myeloid cells	10 vs all	CNPPD1	0.66	ENSG00000115649	0.82	0.374	1.27	2.25	3.62	0.000352	0.0072	-0.532
Blood Myeloid cells	10 vs all	MRM2	0.57	ENSG00000122687	0.682	0.311	1.05	1.22	3.62	0.000353	0.00721	-0.534
Blood Myeloid cells	10 vs all	ZNF438	0.49	ENSG00000183621	-0.554	-0.855	-0.252	0.662	-3.61	0.000354	0.00723	-0.538
Blood Myeloid cells	10 vs all	ASB9	0.507	ENSG00000102048	0.219	0.0997	0.338	0.106	3.61	0.000355	0.00724	-0.54
Blood Myeloid cells	10 vs all	FAM206A	0.538	ENSG00000119328	0.567	0.258	0.876	0.806	3.61	0.000358	0.00729	-0.547
Blood Myeloid cells	10 vs all	PCOLCE-AS1	0.5	ENSG00000224729	0.0225	0.0102	0.0348	0.00174	3.61	0.000358	0.00729	-0.547
Blood Myeloid cells	10 vs all	AATBC	0.484	ENSG00000215458	-0.669	-1.03	-0.304	1.02	-3.61	0.000359	0.0073	-0.55
Blood Myeloid cells	10 vs all	SAMM50	0.617	ENSG00000100347	0.724	0.329	1.12	1.66	3.61	0.000359	0.0073	-0.551
Blood Myeloid cells	10 vs all	BEX2	0.506	ENSG00000133134	0.261	0.119	0.403	0.099	3.61	0.00036	0.0073	-0.552
Blood Myeloid cells	10 vs all	AL109797.1	0.501	ENSG00000223714	0.101	0.0457	0.155	0.0134	3.61	0.000361	0.0073	-0.555
Blood Myeloid cells	10 vs all	SNCA	0.579	ENSG00000145335	0.754	0.343	1.17	1.36	3.61	0.000362	0.0073	-0.559
Blood Myeloid cells	10 vs all	AC083906.3	0.5	ENSG00000250643	0.0165	0.00749	0.0255	0.00118	3.61	0.000363	0.0073	-0.56
Blood Myeloid cells	10 vs all	BASP1-AS1	0.5	ENSG00000215196	0.0165	0.00749	0.0255	0.00118	3.61	0.000363	0.0073	-0.56
Blood Myeloid cells	10 vs all	AL031963.2	0.5	ENSG00000229282	0.0165	0.00749	0.0255	0.00118	3.61	0.000363	0.0073	-0.56
Blood Myeloid cells	10 vs all	AC139749.1	0.5	ENSG00000254872	0.0165	0.00749	0.0255	0.00118	3.61	0.000363	0.0073	-0.56
Blood Myeloid cells	10 vs all	CILP	0.5	ENSG00000138615	0.0165	0.00749	0.0255	0.00118	3.61	0.000363	0.0073	-0.56
Blood Myeloid cells	10 vs all	SENP3-EIF4A1	0.5	ENSG00000277957	0.0165	0.00749	0.0255	0.00118	3.61	0.000363	0.0073	-0.56
Blood Myeloid cells	10 vs all	PPY	0.5	ENSG00000108849	0.0165	0.00749	0.0255	0.00118	3.61	0.000363	0.0073	-0.56
Blood Myeloid cells	10 vs all	USP46	0.52	ENSG00000109189	0.461	0.21	0.713	0.565	3.61	0.000363	0.0073	-0.561
Blood Myeloid cells	10 vs all	KLHL2	0.487	ENSG00000109466	-0.626	-0.968	-0.284	0.883	-3.6	0.000369	0.00741	-0.575
Blood Myeloid cells	10 vs all	STRN4	0.479	ENSG00000090372	-0.757	-1.17	-0.344	1.64	-3.6	0.000369	0.00741	-0.576
Blood Myeloid cells	10 vs all	GIGYF1	0.493	ENSG00000146830	-0.597	-0.924	-0.271	0.913	-3.6	0.000375	0.00751	-0.59
Blood Myeloid cells	10 vs all	NOP16	0.564	ENSG00000048162	0.694	0.314	1.07	1.29	3.6	0.000376	0.00751	-0.592
Blood Myeloid cells	10 vs all	PSTK	0.514	ENSG00000179988	0.356	0.162	0.551	0.326	3.6	0.000376	0.00751	-0.592
Blood Myeloid cells	10 vs all	KCNE3	0.454	ENSG00000175538	-0.829	-1.28	-0.375	2.11	-3.6	0.000378	0.00755	-0.598
Blood Myeloid cells	10 vs all	SULT1C4	0.5	ENSG00000198075	0.0151	0.00685	0.0234	0.00108	3.59	0.000382	0.00759	-0.607
Blood Myeloid cells	10 vs all	MORC1	0.5	ENSG00000114487	0.0151	0.00685	0.0234	0.00108	3.59	0.000382	0.00759	-0.607
Blood Myeloid cells	10 vs all	IL20RB-AS1	0.5	ENSG00000249407	0.0151	0.00685	0.0234	0.00108	3.59	0.000382	0.00759	-0.607
Blood Myeloid cells	10 vs all	SNCA-AS1	0.5	ENSG00000247775	0.0151	0.00685	0.0234	0.00108	3.59	0.000382	0.00759	-0.607
Blood Myeloid cells	10 vs all	BCL6B	0.5	ENSG00000161940	0.0151	0.00685	0.0234	0.00108	3.59	0.000382	0.00759	-0.607
Blood Myeloid cells	10 vs all	ODF4	0.5	ENSG00000184650	0.0151	0.00685	0.0234	0.00108	3.59	0.000382	0.00759	-0.607
Blood Myeloid cells	10 vs all	RGS2	0.407	ENSG00000116741	-0.967	-1.5	-0.437	3.05	-3.59	0.000383	0.0076	-0.609
Blood Myeloid cells	10 vs all	BPHL	0.513	ENSG00000137274	0.366	0.165	0.566	0.357	3.59	0.000384	0.00761	-0.612
Blood Myeloid cells	10 vs all	NELFCD	0.567	ENSG00000101158	0.696	0.315	1.08	1.44	3.59	0.000387	0.00762	-0.62
Blood Myeloid cells	10 vs all	APLP2	0.325	ENSG00000084234	-0.924	-1.43	-0.418	4.01	-3.59	0.000387	0.00762	-0.621
Blood Myeloid cells	10 vs all	HIVEP2	0.522	ENSG00000010818	0.466	0.21	0.721	0.484	3.59	0.000388	0.00762	-0.622
Blood Myeloid cells	10 vs all	ECHDC2	0.535	ENSG00000121310	0.481	0.217	0.745	0.505	3.59	0.000389	0.00762	-0.625
Blood Myeloid cells	10 vs all	AL133240.1	0.501	ENSG00000258481	0.1	0.0453	0.156	0.0222	3.59	0.000391	0.00762	-0.63
Blood Myeloid cells	10 vs all	HSPB7	0.5	ENSG00000173641	0.0145	0.00656	0.0225	0.00104	3.59	0.000393	0.00762	-0.633
Blood Myeloid cells	10 vs all	GRHL3	0.5	ENSG00000158055	0.0145	0.00656	0.0225	0.00104	3.59	0.000393	0.00762	-0.633
Blood Myeloid cells	10 vs all	PCP4L1	0.5	ENSG00000248485	0.0145	0.00656	0.0225	0.00104	3.59	0.000393	0.00762	-0.633
Blood Myeloid cells	10 vs all	KLHL41	0.5	ENSG00000239474	0.0145	0.00656	0.0225	0.00104	3.59	0.000393	0.00762	-0.633
Blood Myeloid cells	10 vs all	COL10A1	0.5	ENSG00000123500	0.0145	0.00656	0.0225	0.00104	3.59	0.000393	0.00762	-0.633
Blood Myeloid cells	10 vs all	ZPBP	0.5	ENSG00000042813	0.0145	0.00656	0.0225	0.00104	3.59	0.000393	0.00762	-0.633
Blood Myeloid cells	10 vs all	FAM167A-AS1	0.5	ENSG00000184608	0.0145	0.00656	0.0225	0.00104	3.59	0.000393	0.00762	-0.633
Blood Myeloid cells	10 vs all	OR2AG2	0.5	ENSG00000188124	0.0145	0.00656	0.0225	0.00104	3.59	0.000393	0.00762	-0.633
Blood Myeloid cells	10 vs all	FAM170B	0.5	ENSG00000172538	0.0145	0.00656	0.0225	0.00104	3.59	0.000393	0.00762	-0.633
Blood Myeloid cells	10 vs all	ATOH7	0.5	ENSG00000179774	0.0145	0.00656	0.0225	0.00104	3.59	0.000393	0.00762	-0.633
Blood Myeloid cells	10 vs all	AC046158.1	0.5	ENSG00000260733	0.0145	0.00656	0.0225	0.00104	3.59	0.000393	0.00762	-0.633
Blood Myeloid cells	10 vs all	FXYD3	0.5	ENSG00000089356	0.0145	0.00656	0.0225	0.00104	3.59	0.000393	0.00762	-0.633
Blood Myeloid cells	10 vs all	CU634019.1	0.5	ENSG00000277067	0.0145	0.00656	0.0225	0.00104	3.59	0.000393	0.00762	-0.633
Blood Myeloid cells	10 vs all	TGM4	0.5	ENSG00000163810	0.0321	0.0145	0.0498	0.00266	3.59	0.000394	0.00762	-0.636
Blood Myeloid cells	10 vs all	YEATS4	0.536	ENSG00000127337	0.585	0.264	0.906	0.796	3.59	0.000394	0.00762	-0.636
Blood Myeloid cells	10 vs all	LPCAT1	0.477	ENSG00000153395	-0.727	-1.13	-0.328	1.35	-3.59	0.000394	0.00762	-0.637
Blood Myeloid cells	10 vs all	APIP	0.622	ENSG00000149089	0.737	0.332	1.14	1.92	3.58	0.000397	0.00762	-0.644
Blood Myeloid cells	10 vs all	KBTBD11	0.489	ENSG00000176595	-0.571	-0.884	-0.257	0.727	-3.58	0.000397	0.00762	-0.644
Blood Myeloid cells	10 vs all	AC007384.1	0.522	ENSG00000237513	0.389	0.175	0.603	0.36	3.58	0.000397	0.00762	-0.644
Blood Myeloid cells	10 vs all	CCDC125	0.517	ENSG00000183323	0.404	0.182	0.626	0.466	3.58	0.000399	0.00762	-0.647
Blood Myeloid cells	10 vs all	ARAP3	0.49	ENSG00000120318	-0.545	-0.845	-0.246	0.703	-3.58	0.000399	0.00762	-0.649
Blood Myeloid cells	10 vs all	TRMT6	0.565	ENSG00000089195	0.677	0.305	1.05	1.18	3.58	0.000399	0.00762	-0.649
Blood Myeloid cells	10 vs all	AL020995.1	0.5	ENSG00000236065	0.0142	0.00638	0.022	0.00101	3.58	4e-04	0.00762	-0.65
Blood Myeloid cells	10 vs all	AC245407.2	0.5	ENSG00000277420	0.0142	0.00638	0.022	0.00101	3.58	4e-04	0.00762	-0.65
Blood Myeloid cells	10 vs all	LINC01808	0.5	ENSG00000237992	0.0142	0.00638	0.022	0.00101	3.58	4e-04	0.00762	-0.65
Blood Myeloid cells	10 vs all	ADAM23	0.5	ENSG00000114948	0.0142	0.00638	0.022	0.00101	3.58	4e-04	0.00762	-0.65
Blood Myeloid cells	10 vs all	MSX1	0.5	ENSG00000163132	0.0142	0.00638	0.022	0.00101	3.58	4e-04	0.00762	-0.65
Blood Myeloid cells	10 vs all	CFI	0.5	ENSG00000205403	0.0142	0.00638	0.022	0.00101	3.58	4e-04	0.00762	-0.65
Blood Myeloid cells	10 vs all	COL1A2	0.5	ENSG00000164692	0.0142	0.00638	0.022	0.00101	3.58	4e-04	0.00762	-0.65
Blood Myeloid cells	10 vs all	LINC02055	0.5	ENSG00000254101	0.0142	0.00638	0.022	0.00101	3.58	4e-04	0.00762	-0.65
Blood Myeloid cells	10 vs all	AL162726.4	0.5	ENSG00000232749	0.0142	0.00638	0.022	0.00101	3.58	4e-04	0.00762	-0.65
Blood Myeloid cells	10 vs all	GPR19	0.5	ENSG00000183150	0.0142	0.00638	0.022	0.00101	3.58	4e-04	0.00762	-0.65
Blood Myeloid cells	10 vs all	AL450423.1	0.5	ENSG00000273919	0.0142	0.00638	0.022	0.00101	3.58	4e-04	0.00762	-0.65
Blood Myeloid cells	10 vs all	AC026771.1	0.5	ENSG00000260545	0.0142	0.00638	0.022	0.00101	3.58	4e-04	0.00762	-0.65
Blood Myeloid cells	10 vs all	AC137932.1	0.5	ENSG00000260279	0.0142	0.00638	0.022	0.00101	3.58	4e-04	0.00762	-0.65
Blood Myeloid cells	10 vs all	EPX	0.5	ENSG00000121053	0.0142	0.00638	0.022	0.00101	3.58	4e-04	0.00762	-0.65
Blood Myeloid cells	10 vs all	MYBPC2	0.5	ENSG00000086967	0.0142	0.00638	0.022	0.00101	3.58	4e-04	0.00762	-0.65
Blood Myeloid cells	10 vs all	U62317.4	0.5	ENSG00000272940	0.0142	0.00638	0.022	0.00101	3.58	4e-04	0.00762	-0.65
Blood Myeloid cells	10 vs all	RPAP2	0.528	ENSG00000122484	0.518	0.233	0.803	0.691	3.58	0.000402	0.00765	-0.654
Blood Myeloid cells	10 vs all	RPE	0.554	ENSG00000197713	0.588	0.265	0.912	0.979	3.58	0.000404	0.00767	-0.659
Blood Myeloid cells	10 vs all	UBE2V2	0.611	ENSG00000169139	0.76	0.342	1.18	1.85	3.58	0.000406	0.00767	-0.663
Blood Myeloid cells	10 vs all	TIMD4	0.5	ENSG00000145850	0.0139	0.00623	0.0215	0.00099	3.58	0.000407	0.00767	-0.666
Blood Myeloid cells	10 vs all	FRK	0.5	ENSG00000111816	0.0139	0.00623	0.0215	0.00099	3.58	0.000407	0.00767	-0.666
Blood Myeloid cells	10 vs all	AL359636.1	0.5	ENSG00000229245	0.0139	0.00623	0.0215	0.00099	3.58	0.000407	0.00767	-0.666
Blood Myeloid cells	10 vs all	LINC02405	0.5	ENSG00000249345	0.0139	0.00623	0.0215	0.00099	3.58	0.000407	0.00767	-0.666
Blood Myeloid cells	10 vs all	PAX9	0.5	ENSG00000198807	0.0139	0.00623	0.0215	0.00099	3.58	0.000407	0.00767	-0.666
Blood Myeloid cells	10 vs all	AC068025.1	0.5	ENSG00000264808	0.0139	0.00623	0.0215	0.00099	3.58	0.000407	0.00767	-0.666
Blood Myeloid cells	10 vs all	RNF157-AS1	0.5	ENSG00000267128	0.0139	0.00623	0.0215	0.00099	3.58	0.000407	0.00767	-0.666
Blood Myeloid cells	10 vs all	AC005329.3	0.5	ENSG00000280486	0.0139	0.00623	0.0215	0.00099	3.58	0.000407	0.00767	-0.666
Blood Myeloid cells	10 vs all	PSG4	0.5	ENSG00000243137	0.0139	0.00623	0.0215	0.00099	3.58	0.000407	0.00767	-0.666
Blood Myeloid cells	10 vs all	ELAVL4	0.502	ENSG00000162374	0.0883	0.0397	0.137	0.0271	3.58	0.000407	0.00767	-0.666
Blood Myeloid cells	10 vs all	AC023300.2	0.5	ENSG00000277749	0.0138	0.00622	0.0214	0.000987	3.58	0.000407	0.00767	-0.668
Blood Myeloid cells	10 vs all	UPF1	0.488	ENSG00000005007	-0.653	-1.01	-0.294	1.13	-3.58	0.000407	0.00767	-0.668
Blood Myeloid cells	10 vs all	RIOK1	0.559	ENSG00000124784	0.6	0.27	0.931	0.876	3.58	0.000408	0.00767	-0.669
Blood Myeloid cells	10 vs all	ALG14	0.522	ENSG00000172339	0.431	0.194	0.669	0.526	3.57	0.000411	0.00772	-0.676
Blood Myeloid cells	10 vs all	UVRAG	0.65	ENSG00000198382	0.806	0.362	1.25	2.1	3.57	0.000412	0.00772	-0.677
Blood Myeloid cells	10 vs all	ZNF185	0.489	ENSG00000147394	-0.61	-0.945	-0.274	0.788	-3.57	0.000413	0.00772	-0.681
Blood Myeloid cells	10 vs all	HEATR6	0.53	ENSG00000068097	0.508	0.228	0.787	0.628	3.57	0.000415	0.00772	-0.684
Blood Myeloid cells	10 vs all	AC103923.1	0.5	ENSG00000235545	0.0135	0.00606	0.0209	0.000965	3.57	0.000415	0.00772	-0.685
Blood Myeloid cells	10 vs all	AL050331.2	0.5	ENSG00000236326	0.0135	0.00606	0.0209	0.000965	3.57	0.000415	0.00772	-0.685
Blood Myeloid cells	10 vs all	AL121935.1	0.5	ENSG00000284825	0.0135	0.00606	0.0209	0.000965	3.57	0.000415	0.00772	-0.685
Blood Myeloid cells	10 vs all	AC091729.1	0.5	ENSG00000224079	0.0135	0.00606	0.0209	0.000965	3.57	0.000415	0.00772	-0.685
Blood Myeloid cells	10 vs all	AC087280.2	0.5	ENSG00000283415	0.0135	0.00606	0.0209	0.000965	3.57	0.000415	0.00772	-0.685
Blood Myeloid cells	10 vs all	AC137590.1	0.5	ENSG00000257000	0.0135	0.00606	0.0209	0.000965	3.57	0.000415	0.00772	-0.685
Blood Myeloid cells	10 vs all	AC010547.1	0.5	ENSG00000247324	0.0135	0.00606	0.0209	0.000965	3.57	0.000415	0.00772	-0.685
Blood Myeloid cells	10 vs all	LINC01700	0.5	ENSG00000232837	0.0135	0.00606	0.0209	0.000965	3.57	0.000415	0.00772	-0.685
Blood Myeloid cells	10 vs all	TMEM237	0.509	ENSG00000155755	0.256	0.115	0.397	0.163	3.57	0.000418	0.00777	-0.692
Blood Myeloid cells	10 vs all	FAM89B	0.486	ENSG00000176973	-0.667	-1.03	-0.299	1.01	-3.57	0.00042	0.0078	-0.696
Blood Myeloid cells	10 vs all	MPND	0.491	ENSG00000008382	-0.578	-0.897	-0.259	0.757	-3.57	0.000424	0.00786	-0.704
Blood Myeloid cells	10 vs all	EEF1AKMT3	0.511	ENSG00000123427	0.326	0.146	0.506	0.25	3.56	0.000425	0.00788	-0.707
Blood Myeloid cells	10 vs all	CCDC28B	0.534	ENSG00000160050	0.525	0.235	0.814	0.613	3.56	0.000433	0.00802	-0.724
Blood Myeloid cells	10 vs all	BCAT2	0.545	ENSG00000105552	0.569	0.254	0.883	0.931	3.56	0.000434	0.00803	-0.726
Blood Myeloid cells	10 vs all	ANKRD13D	0.441	ENSG00000172932	-0.862	-1.34	-0.385	2.49	-3.55	0.000445	0.00823	-0.75
Blood Myeloid cells	10 vs all	INPPL1	0.473	ENSG00000165458	-0.833	-1.29	-0.371	1.94	-3.55	0.000446	0.00823	-0.751
Blood Myeloid cells	10 vs all	MAST3	0.476	ENSG00000099308	-0.747	-1.16	-0.333	1.48	-3.55	0.000446	0.00823	-0.752
Blood Myeloid cells	10 vs all	CD82	0.488	ENSG00000085117	-0.727	-1.13	-0.324	1.2	-3.55	0.000449	0.00828	-0.759
Blood Myeloid cells	10 vs all	AIFM1	0.552	ENSG00000156709	0.58	0.258	0.902	0.978	3.55	0.000453	0.00835	-0.766
Blood Myeloid cells	10 vs all	AC104532.1	0.5	ENSG00000267314	0.0215	0.00954	0.0334	0.00181	3.54	0.000459	0.00846	-0.779
Blood Myeloid cells	10 vs all	UBE2R2	0.447	ENSG00000107341	-0.864	-1.34	-0.384	2.5	-3.54	0.000461	0.00848	-0.783
Blood Myeloid cells	10 vs all	LRBA	0.532	ENSG00000198589	0.515	0.229	0.801	0.707	3.54	0.000465	0.00853	-0.789
Blood Myeloid cells	10 vs all	MPST	0.623	ENSG00000128309	0.811	0.36	1.26	1.99	3.54	0.00047	0.00859	-0.8
Blood Myeloid cells	10 vs all	SKP2	0.534	ENSG00000145604	0.5	0.222	0.779	0.682	3.54	0.000471	0.00859	-0.803
Blood Myeloid cells	10 vs all	AL034417.2	0.5	ENSG00000238290	0.0117	0.00518	0.0182	0.000835	3.54	0.000473	0.00859	-0.807
Blood Myeloid cells	10 vs all	APOBEC4	0.5	ENSG00000173627	0.0117	0.00518	0.0182	0.000835	3.54	0.000473	0.00859	-0.807
Blood Myeloid cells	10 vs all	AL451007.3	0.5	ENSG00000284188	0.0117	0.00518	0.0182	0.000835	3.54	0.000473	0.00859	-0.807
Blood Myeloid cells	10 vs all	AC027306.1	0.5	ENSG00000253647	0.0117	0.00518	0.0182	0.000835	3.54	0.000473	0.00859	-0.807
Blood Myeloid cells	10 vs all	APOBEC2	0.5	ENSG00000124701	0.0117	0.00518	0.0182	0.000835	3.54	0.000473	0.00859	-0.807
Blood Myeloid cells	10 vs all	UST-AS1	0.5	ENSG00000227660	0.0117	0.00518	0.0182	0.000835	3.54	0.000473	0.00859	-0.807
Blood Myeloid cells	10 vs all	STX17-AS1	0.5	ENSG00000255145	0.0117	0.00518	0.0182	0.000835	3.54	0.000473	0.00859	-0.807
Blood Myeloid cells	10 vs all	C9orf152	0.5	ENSG00000188959	0.0117	0.00518	0.0182	0.000835	3.54	0.000473	0.00859	-0.807
Blood Myeloid cells	10 vs all	DRGX	0.5	ENSG00000165606	0.0117	0.00518	0.0182	0.000835	3.54	0.000473	0.00859	-0.807
Blood Myeloid cells	10 vs all	TMEM266	0.5	ENSG00000169758	0.0117	0.00518	0.0182	0.000835	3.54	0.000473	0.00859	-0.807
Blood Myeloid cells	10 vs all	AC130456.5	0.5	ENSG00000260934	0.0117	0.00518	0.0182	0.000835	3.54	0.000473	0.00859	-0.807
Blood Myeloid cells	10 vs all	NLRP4	0.5	ENSG00000160505	0.0117	0.00518	0.0182	0.000835	3.54	0.000473	0.00859	-0.807
Blood Myeloid cells	10 vs all	VBP1	0.62	ENSG00000155959	0.757	0.335	1.18	1.69	3.53	0.000476	0.00863	-0.812
Blood Myeloid cells	10 vs all	MRVI1	0.488	ENSG00000072952	-0.553	-0.861	-0.245	0.629	-3.53	0.000479	0.00867	-0.817
Blood Myeloid cells	10 vs all	AC020636.2	0.501	ENSG00000260234	0.0115	0.00511	0.018	0.000825	3.53	0.000479	0.00867	-0.818
Blood Myeloid cells	10 vs all	SV2B	0.5	ENSG00000185518	0.0115	0.00511	0.018	0.000825	3.53	0.000479	0.00867	-0.818
Blood Myeloid cells	10 vs all	INPP5F	0.537	ENSG00000198825	0.519	0.229	0.808	0.722	3.53	0.000489	0.00883	-0.836
Blood Myeloid cells	10 vs all	SPRED2	0.504	ENSG00000198369	0.206	0.0912	0.322	0.102	3.53	0.000489	0.00883	-0.836
Blood Myeloid cells	10 vs all	CD38	0.532	ENSG00000004468	0.562	0.248	0.875	0.689	3.53	0.00049	0.00883	-0.838
Blood Myeloid cells	10 vs all	TAF4B	0.512	ENSG00000141384	0.301	0.133	0.469	0.224	3.53	0.00049	0.00883	-0.838
Blood Myeloid cells	10 vs all	NLE1	0.519	ENSG00000073536	0.454	0.201	0.708	0.431	3.52	0.000493	0.00887	-0.844
Blood Myeloid cells	10 vs all	OR7D2	0.5	ENSG00000188000	0.11	0.0488	0.172	0.0111	3.52	0.000494	0.0089	-0.847
Blood Myeloid cells	10 vs all	MOB3B	0.532	ENSG00000120162	0.472	0.209	0.736	0.493	3.52	0.000495	0.0089	-0.848
Blood Myeloid cells	10 vs all	SDSL	0.541	ENSG00000139410	0.617	0.272	0.962	0.902	3.52	0.000495	0.0089	-0.849
Blood Myeloid cells	10 vs all	ACADM	0.578	ENSG00000117054	0.688	0.304	1.07	1.35	3.52	0.000497	0.00892	-0.852
Blood Myeloid cells	10 vs all	HYAL3	0.508	ENSG00000186792	0.246	0.109	0.384	0.181	3.52	0.000504	0.00901	-0.864
Blood Myeloid cells	10 vs all	OSBPL9	0.563	ENSG00000117859	0.664	0.293	1.04	1.26	3.52	0.000504	0.00901	-0.864
Blood Myeloid cells	10 vs all	IFT52	0.557	ENSG00000101052	0.641	0.282	0.999	1.21	3.52	0.000504	0.00901	-0.865
Blood Myeloid cells	10 vs all	TMEM127	0.471	ENSG00000135956	-0.751	-1.17	-0.331	1.87	-3.52	0.000504	0.00901	-0.865
Blood Myeloid cells	10 vs all	HSPD1	0.663	ENSG00000144381	0.825	0.363	1.29	2.45	3.52	0.000504	0.00901	-0.866
Blood Myeloid cells	10 vs all	GBGT1	0.491	ENSG00000148288	-0.574	-0.894	-0.253	0.818	-3.52	0.000505	0.00901	-0.866
Blood Myeloid cells	10 vs all	SNRPA1	0.588	ENSG00000131876	0.743	0.327	1.16	1.77	3.51	0.000514	0.00908	-0.883
Blood Myeloid cells	10 vs all	SORL1	0.447	ENSG00000137642	-0.854	-1.33	-0.376	2.5	-3.51	0.000514	0.00908	-0.884
Blood Myeloid cells	10 vs all	CDK4	0.597	ENSG00000135446	0.732	0.322	1.14	1.63	3.51	0.000515	0.00908	-0.885
Blood Myeloid cells	10 vs all	ALG1L2	0.507	ENSG00000251287	0.188	0.0826	0.293	0.0579	3.51	0.000516	0.00908	-0.887
Blood Myeloid cells	10 vs all	UBALD2	0.48	ENSG00000185262	-0.771	-1.2	-0.339	1.61	-3.51	0.000517	0.00908	-0.888
Blood Myeloid cells	10 vs all	YARS2	0.531	ENSG00000139131	0.547	0.24	0.853	0.693	3.51	0.000517	0.00908	-0.888
Blood Myeloid cells	10 vs all	LINC02259	0.5	ENSG00000259783	0.0745	0.0327	0.116	0.00673	3.51	0.000518	0.00908	-0.891
Blood Myeloid cells	10 vs all	VMP1	0.362	ENSG00000062716	-0.93	-1.45	-0.409	3.33	-3.51	0.000518	0.00908	-0.891
Blood Myeloid cells	10 vs all	AC244394.2	0.5	ENSG00000234225	0.0108	0.00473	0.0168	0.000769	3.51	0.000519	0.00908	-0.891
Blood Myeloid cells	10 vs all	AL160408.3	0.5	ENSG00000230628	0.0108	0.00473	0.0168	0.000769	3.51	0.000519	0.00908	-0.891
Blood Myeloid cells	10 vs all	AC009480.1	0.5	ENSG00000223911	0.0108	0.00473	0.0168	0.000769	3.51	0.000519	0.00908	-0.891
Blood Myeloid cells	10 vs all	AL136164.1	0.5	ENSG00000230597	0.0108	0.00473	0.0168	0.000769	3.51	0.000519	0.00908	-0.891
Blood Myeloid cells	10 vs all	TTLL2	0.5	ENSG00000120440	0.0108	0.00473	0.0168	0.000769	3.51	0.000519	0.00908	-0.891
Blood Myeloid cells	10 vs all	RS1	0.5	ENSG00000102104	0.0108	0.00473	0.0168	0.000769	3.51	0.000519	0.00908	-0.891
Blood Myeloid cells	10 vs all	TRIM55	0.5	ENSG00000147573	0.0108	0.00473	0.0168	0.000769	3.51	0.000519	0.00908	-0.891
Blood Myeloid cells	10 vs all	AC010834.1	0.5	ENSG00000253722	0.0108	0.00473	0.0168	0.000769	3.51	0.000519	0.00908	-0.891
Blood Myeloid cells	10 vs all	PKP3	0.5	ENSG00000184363	0.0108	0.00473	0.0168	0.000769	3.51	0.000519	0.00908	-0.891
Blood Myeloid cells	10 vs all	C12orf40	0.5	ENSG00000180116	0.0108	0.00473	0.0168	0.000769	3.51	0.000519	0.00908	-0.891
Blood Myeloid cells	10 vs all	FLRT2	0.5	ENSG00000185070	0.0108	0.00473	0.0168	0.000769	3.51	0.000519	0.00908	-0.891
Blood Myeloid cells	10 vs all	HOXB-AS3	0.5	ENSG00000233101	0.0108	0.00473	0.0168	0.000769	3.51	0.000519	0.00908	-0.891
Blood Myeloid cells	10 vs all	HOXB5	0.5	ENSG00000120075	0.0108	0.00473	0.0168	0.000769	3.51	0.000519	0.00908	-0.891
Blood Myeloid cells	10 vs all	CSDC2	0.5	ENSG00000172346	0.0108	0.00473	0.0168	0.000769	3.51	0.000519	0.00908	-0.891
Blood Myeloid cells	10 vs all	CU634019.6	0.5	ENSG00000280018	0.0108	0.00473	0.0168	0.000769	3.51	0.000519	0.00908	-0.891
Blood Myeloid cells	10 vs all	PWP2	0.502	ENSG00000241945	0.17	0.0747	0.265	0.0664	3.51	0.000519	0.00908	-0.892
Blood Myeloid cells	10 vs all	C21orf62-AS1	0.503	ENSG00000205930	0.164	0.0721	0.256	0.0682	3.51	0.000519	0.00909	-0.893
Blood Myeloid cells	10 vs all	HAL	0.486	ENSG00000084110	-0.582	-0.908	-0.256	0.73	-3.51	0.000521	0.0091	-0.896
Blood Myeloid cells	10 vs all	F5	0.477	ENSG00000198734	-0.792	-1.24	-0.347	0.951	-3.51	0.000527	0.0092	-0.906
Blood Myeloid cells	10 vs all	AL355312.3	0.5	ENSG00000268592	0.089	0.039	0.139	0.00898	3.5	0.000528	0.00922	-0.909
Blood Myeloid cells	10 vs all	SCN1B	0.513	ENSG00000105711	0.308	0.135	0.481	0.211	3.5	0.000529	0.00922	-0.91
Blood Myeloid cells	10 vs all	S100A8	0.174	ENSG00000143546	-1.57	-2.45	-0.688	7.16	-3.5	0.000534	0.00929	-0.918
Blood Myeloid cells	10 vs all	PARL	0.488	ENSG00000175193	-0.638	-0.996	-0.279	0.981	-3.5	0.000534	0.00929	-0.918
Blood Myeloid cells	10 vs all	EFHC1	0.53	ENSG00000096093	0.496	0.217	0.775	0.602	3.5	0.000538	0.00935	-0.925
Blood Myeloid cells	10 vs all	DNAJB11	0.587	ENSG00000090520	0.755	0.33	1.18	1.72	3.5	0.000541	0.0094	-0.931
Blood Myeloid cells	10 vs all	ZNF703	0.468	ENSG00000183779	-0.757	-1.18	-0.331	1.08	-3.5	0.000545	0.00946	-0.937
Blood Myeloid cells	10 vs all	AC015712.2	0.505	ENSG00000259583	0.156	0.068	0.243	0.0788	3.5	0.000546	0.00947	-0.939
Blood Myeloid cells	10 vs all	LYRM4	0.57	ENSG00000214113	0.646	0.282	1.01	1.32	3.49	0.000551	0.00955	-0.948
Blood Myeloid cells	10 vs all	FBXO44	0.524	ENSG00000132879	0.506	0.221	0.79	0.621	3.49	0.000552	0.00956	-0.949
Blood Myeloid cells	10 vs all	EIF2AK4	0.61	ENSG00000128829	0.72	0.314	1.13	1.77	3.49	0.000554	0.00959	-0.953
Blood Myeloid cells	10 vs all	C12orf80	0.501	ENSG00000257137	0.036	0.0157	0.0562	0.00507	3.49	0.000556	0.0096	-0.955
Blood Myeloid cells	10 vs all	HSCB	0.565	ENSG00000100209	0.674	0.294	1.05	1.37	3.49	0.000556	0.0096	-0.955
Blood Myeloid cells	10 vs all	EEF1E1	0.535	ENSG00000124802	0.544	0.237	0.85	0.763	3.49	0.000557	0.0096	-0.957
Blood Myeloid cells	10 vs all	TMEM14C	0.722	ENSG00000111843	0.872	0.38	1.36	2.81	3.49	0.000558	0.0096	-0.959
Blood Myeloid cells	10 vs all	PFKFB4	0.479	ENSG00000114268	-0.669	-1.05	-0.292	1.23	-3.49	0.000558	0.0096	-0.959
Blood Myeloid cells	10 vs all	AC087623.3	0.512	ENSG00000272092	0.327	0.142	0.511	0.298	3.49	0.000558	0.0096	-0.959
Blood Myeloid cells	10 vs all	AC012236.1	0.503	ENSG00000259772	0.0981	0.0428	0.153	0.0311	3.49	0.000558	0.0096	-0.959
Blood Myeloid cells	10 vs all	KLHDC8B	0.491	ENSG00000185909	-0.506	-0.791	-0.221	0.558	-3.49	0.000558	0.0096	-0.96
Blood Myeloid cells	10 vs all	CD1D	0.682	ENSG00000158473	0.865	0.377	1.35	2.65	3.49	0.000561	0.00964	-0.965
Blood Myeloid cells	10 vs all	SLC35G1	0.505	ENSG00000176273	0.175	0.0762	0.274	0.0995	3.49	0.000565	0.00969	-0.97
Blood Myeloid cells	10 vs all	SLC25A28	0.489	ENSG00000155287	-0.611	-0.956	-0.266	0.984	-3.48	0.000569	0.00969	-0.977
Blood Myeloid cells	10 vs all	MRC2	0.501	ENSG00000011028	0.124	0.0541	0.195	0.0235	3.48	0.000569	0.00969	-0.978
Blood Myeloid cells	10 vs all	DUSP12	0.574	ENSG00000081721	0.677	0.294	1.06	1.39	3.48	0.000571	0.00969	-0.98
Blood Myeloid cells	10 vs all	PRDX2	0.617	ENSG00000167815	0.831	0.361	1.3	2.08	3.48	0.000571	0.00969	-0.981
Blood Myeloid cells	10 vs all	PAFAH1B3	0.595	ENSG00000079462	0.695	0.302	1.09	1.4	3.48	0.000573	0.00969	-0.984
Blood Myeloid cells	10 vs all	HPF1	0.548	ENSG00000056050	0.641	0.279	1	1.24	3.48	0.000575	0.00969	-0.987
Blood Myeloid cells	10 vs all	AC245100.1	0.5	ENSG00000224481	0.0099	0.0043	0.0155	0.000707	3.48	0.000577	0.00969	-0.99
Blood Myeloid cells	10 vs all	IGKV2-29	0.5	ENSG00000253998	0.0099	0.0043	0.0155	0.000707	3.48	0.000577	0.00969	-0.99
Blood Myeloid cells	10 vs all	SCN7A	0.5	ENSG00000136546	0.0099	0.0043	0.0155	0.000707	3.48	0.000577	0.00969	-0.99
Blood Myeloid cells	10 vs all	PRICKLE2-AS3	0.5	ENSG00000226017	0.0099	0.0043	0.0155	0.000707	3.48	0.000577	0.00969	-0.99
Blood Myeloid cells	10 vs all	HRASLS	0.5	ENSG00000127252	0.0099	0.0043	0.0155	0.000707	3.48	0.000577	0.00969	-0.99
Blood Myeloid cells	10 vs all	TMEM171	0.5	ENSG00000157111	0.0099	0.0043	0.0155	0.000707	3.48	0.000577	0.00969	-0.99
Blood Myeloid cells	10 vs all	SLC22A7	0.5	ENSG00000137204	0.0099	0.0043	0.0155	0.000707	3.48	0.000577	0.00969	-0.99
Blood Myeloid cells	10 vs all	AC005522.1	0.5	ENSG00000250614	0.0099	0.0043	0.0155	0.000707	3.48	0.000577	0.00969	-0.99
Blood Myeloid cells	10 vs all	ASB15	0.5	ENSG00000146809	0.0099	0.0043	0.0155	0.000707	3.48	0.000577	0.00969	-0.99
Blood Myeloid cells	10 vs all	AC087071.2	0.5	ENSG00000240571	0.0099	0.0043	0.0155	0.000707	3.48	0.000577	0.00969	-0.99
Blood Myeloid cells	10 vs all	TRBV8-2	0.5	ENSG00000239944	0.0099	0.0043	0.0155	0.000707	3.48	0.000577	0.00969	-0.99
Blood Myeloid cells	10 vs all	ATP6V0D2	0.5	ENSG00000147614	0.0099	0.0043	0.0155	0.000707	3.48	0.000577	0.00969	-0.99
Blood Myeloid cells	10 vs all	CCDC187	0.5	ENSG00000260220	0.0099	0.0043	0.0155	0.000707	3.48	0.000577	0.00969	-0.99
Blood Myeloid cells	10 vs all	STOX1	0.5	ENSG00000165730	0.0099	0.0043	0.0155	0.000707	3.48	0.000577	0.00969	-0.99
Blood Myeloid cells	10 vs all	SLC38A4	0.5	ENSG00000139209	0.0099	0.0043	0.0155	0.000707	3.48	0.000577	0.00969	-0.99
Blood Myeloid cells	10 vs all	AC005993.1	0.5	ENSG00000266869	0.0099	0.0043	0.0155	0.000707	3.48	0.000577	0.00969	-0.99
Blood Myeloid cells	10 vs all	AC002558.2	0.5	ENSG00000261872	0.0099	0.0043	0.0155	0.000707	3.48	0.000577	0.00969	-0.99
Blood Myeloid cells	10 vs all	THSD8	0.5	ENSG00000284491	0.0099	0.0043	0.0155	0.000707	3.48	0.000577	0.00969	-0.99
Blood Myeloid cells	10 vs all	ERICH4	0.5	ENSG00000204978	0.0099	0.0043	0.0155	0.000707	3.48	0.000577	0.00969	-0.99
Blood Myeloid cells	10 vs all	SYN3	0.5	ENSG00000185666	0.0099	0.0043	0.0155	0.000707	3.48	0.000577	0.00969	-0.99
Blood Myeloid cells	10 vs all	SLC25A33	0.524	ENSG00000171612	0.431	0.187	0.675	0.483	3.48	0.000577	0.0097	-0.991
Blood Myeloid cells	10 vs all	NUP37	0.53	ENSG00000075188	0.595	0.259	0.932	1	3.48	0.00058	0.00973	-0.995
Blood Myeloid cells	10 vs all	NGRN	0.547	ENSG00000182768	0.615	0.267	0.963	1.08	3.48	0.000581	0.00973	-0.996
Blood Myeloid cells	10 vs all	SERPINB9	0.473	ENSG00000170542	-0.754	-1.18	-0.327	1.83	-3.48	0.000581	0.00973	-0.996
Blood Myeloid cells	10 vs all	RHOF	0.597	ENSG00000139725	0.766	0.332	1.2	1.52	3.47	0.000589	0.00985	-1.01
Blood Myeloid cells	10 vs all	PRKAG2-AS1	0.528	ENSG00000239911	0.571	0.247	0.894	0.769	3.47	0.000595	0.00995	-1.02
Blood Myeloid cells	10 vs all	GBP2	0.43	ENSG00000162645	-0.892	-1.4	-0.386	2.42	-3.47	0.000597	0.00998	-1.02
Blood Myeloid cells	10 vs all	AC024084.1	0.502	ENSG00000230649	0.0793	0.0343	0.124	0.0274	3.47	0.000601	0.01	-1.03
Blood Myeloid cells	10 vs all	AC009093.1	0.501	ENSG00000259807	0.0442	0.0191	0.0693	0.00732	3.47	0.000605	0.0101	-1.03
Blood Myeloid cells	10 vs all	HSPG2	0.503	ENSG00000142798	0.0988	0.0427	0.155	0.0399	3.47	0.000605	0.0101	-1.03
Blood Myeloid cells	10 vs all	TRPC6	0.501	ENSG00000137672	0.0411	0.0178	0.0644	0.00947	3.47	0.000605	0.0101	-1.03
Blood Myeloid cells	10 vs all	AVPI1	0.516	ENSG00000119986	0.398	0.172	0.624	0.389	3.47	0.000609	0.0101	-1.04
Blood Myeloid cells	10 vs all	MS4A7	0.322	ENSG00000166927	-1.08	-1.7	-0.468	3.54	-3.46	0.000615	0.0102	-1.05
Blood Myeloid cells	10 vs all	IMMP2L	0.531	ENSG00000184903	0.495	0.214	0.777	0.588	3.46	0.000616	0.0102	-1.05
Blood Myeloid cells	10 vs all	MAMSTR	0.504	ENSG00000176909	0.123	0.0529	0.193	0.0533	3.46	0.000617	0.0102	-1.05
Blood Myeloid cells	10 vs all	LYN	0.397	ENSG00000254087	-0.824	-1.29	-0.356	3	-3.46	0.000618	0.0103	-1.05
Blood Myeloid cells	10 vs all	IER5	0.458	ENSG00000162783	-0.858	-1.35	-0.37	2.01	-3.46	0.00062	0.0103	-1.06
Blood Myeloid cells	10 vs all	LENG8	0.447	ENSG00000167615	-0.861	-1.35	-0.371	2.82	-3.46	0.000627	0.0104	-1.07
Blood Myeloid cells	10 vs all	TFAM	0.598	ENSG00000108064	0.739	0.318	1.16	1.8	3.46	0.000628	0.0104	-1.07
Blood Myeloid cells	10 vs all	PLXNB2	0.436	ENSG00000196576	-0.837	-1.31	-0.36	2.8	-3.45	0.000634	0.0105	-1.08
Blood Myeloid cells	10 vs all	C6orf62	0.481	ENSG00000112308	-0.821	-1.29	-0.353	2.59	-3.45	0.000638	0.0105	-1.08
Blood Myeloid cells	10 vs all	S100A12	0.272	ENSG00000163221	-1.51	-2.38	-0.651	4.72	-3.45	0.000643	0.0106	-1.09
Blood Myeloid cells	10 vs all	H6PD	0.49	ENSG00000049239	-0.593	-0.932	-0.255	0.945	-3.45	0.000646	0.0107	-1.1
Blood Myeloid cells	10 vs all	TOX	0.505	ENSG00000198846	0.151	0.0646	0.237	0.0565	3.45	0.00065	0.0107	-1.1
Blood Myeloid cells	10 vs all	ELFN1-AS1	0.507	ENSG00000236081	0.206	0.0884	0.324	0.106	3.44	0.000657	0.0108	-1.11
Blood Myeloid cells	10 vs all	AL158063.1	0.501	ENSG00000276957	0.0183	0.00783	0.0287	0.00267	3.44	0.000659	0.0109	-1.11
Blood Myeloid cells	10 vs all	CARS2	0.454	ENSG00000134905	-0.863	-1.36	-0.37	2.2	-3.44	0.000662	0.0109	-1.12
Blood Myeloid cells	10 vs all	ERCC8	0.538	ENSG00000049167	0.523	0.224	0.823	0.705	3.44	0.000662	0.0109	-1.12
Blood Myeloid cells	10 vs all	AKR1B1	0.63	ENSG00000085662	0.763	0.327	1.2	1.82	3.44	0.000663	0.0109	-1.12
Blood Myeloid cells	10 vs all	POTEG	0.5	ENSG00000187537	0.0314	0.0135	0.0494	0.0033	3.44	0.000665	0.0109	-1.12
Blood Myeloid cells	10 vs all	EVI2B	0.376	ENSG00000185862	-0.847	-1.33	-0.362	3.42	-3.44	0.00067	0.011	-1.13
Blood Myeloid cells	10 vs all	ZNF213-AS1	0.517	ENSG00000263072	0.402	0.172	0.632	0.431	3.44	0.00067	0.011	-1.13
Blood Myeloid cells	10 vs all	HMGN4	0.621	ENSG00000182952	0.757	0.324	1.19	1.98	3.44	0.000672	0.011	-1.13
Blood Myeloid cells	10 vs all	CEBPB	0.389	ENSG00000172216	-1.01	-1.6	-0.434	2.72	-3.44	0.000674	0.011	-1.13
Blood Myeloid cells	10 vs all	HIST1H2BN	0.52	ENSG00000233822	0.379	0.162	0.595	0.327	3.44	0.000676	0.0111	-1.14
Blood Myeloid cells	10 vs all	CEMIP2	0.487	ENSG00000135048	-0.654	-1.03	-0.279	1.24	-3.44	0.000677	0.0111	-1.14
Blood Myeloid cells	10 vs all	SLC27A5	0.527	ENSG00000083807	0.416	0.178	0.655	0.464	3.44	0.000678	0.0111	-1.14
Blood Myeloid cells	10 vs all	AP002990.1	0.501	ENSG00000255508	0.0664	0.0283	0.104	0.0209	3.43	0.000679	0.0111	-1.14
Blood Myeloid cells	10 vs all	AKAP6	0.502	ENSG00000151320	0.0663	0.0283	0.104	0.00937	3.43	0.000682	0.0111	-1.15
Blood Myeloid cells	10 vs all	CLNS1A	0.688	ENSG00000074201	0.807	0.344	1.27	2.76	3.43	0.000685	0.0112	-1.15
Blood Myeloid cells	10 vs all	MYO9B	0.453	ENSG00000099331	-0.813	-1.28	-0.347	2.41	-3.43	0.000685	0.0112	-1.15
Blood Myeloid cells	10 vs all	PLPP1	0.514	ENSG00000067113	0.356	0.152	0.56	0.255	3.43	0.000687	0.0112	-1.15
Blood Myeloid cells	10 vs all	ZNF571-AS1	0.502	ENSG00000267470	0.0638	0.0272	0.1	0.0148	3.43	0.000693	0.0113	-1.16
Blood Myeloid cells	10 vs all	SLC25A26	0.561	ENSG00000144741	0.59	0.251	0.929	1.07	3.43	0.000696	0.0113	-1.16
Blood Myeloid cells	10 vs all	AC005332.3	0.501	ENSG00000267731	0.0367	0.0156	0.0578	0.00555	3.43	0.000697	0.0113	-1.17
Blood Myeloid cells	10 vs all	AL161756.1	0.501	ENSG00000214770	0.0368	0.0156	0.0579	0.00544	3.43	0.000698	0.0113	-1.17
Blood Myeloid cells	10 vs all	AC013731.1	0.5	ENSG00000270557	0.0143	0.00607	0.0225	0.00128	3.43	0.000699	0.0113	-1.17
Blood Myeloid cells	10 vs all	C1orf21	0.509	ENSG00000116667	0.31	0.132	0.489	0.201	3.42	0.000704	0.0114	-1.17
Blood Myeloid cells	10 vs all	HDAC9	0.624	ENSG00000048052	0.766	0.326	1.21	1.72	3.42	0.000708	0.0114	-1.18
Blood Myeloid cells	10 vs all	PWP1	0.579	ENSG00000136045	0.697	0.296	1.1	1.54	3.42	0.000709	0.0115	-1.18
Blood Myeloid cells	10 vs all	MCUR1	0.571	ENSG00000050393	0.634	0.269	0.999	1.14	3.42	0.000713	0.0115	-1.19
Blood Myeloid cells	10 vs all	AC129492.1	0.5	ENSG00000214999	0.022	0.00932	0.0346	0.00207	3.42	0.000713	0.0115	-1.19
Blood Myeloid cells	10 vs all	AC073283.3	0.5	ENSG00000273269	0.0143	0.00605	0.0225	0.00129	3.42	0.000714	0.0115	-1.19
Blood Myeloid cells	10 vs all	ATXN1	0.484	ENSG00000124788	-0.649	-1.02	-0.275	1.2	-3.42	0.000718	0.0116	-1.19
Blood Myeloid cells	10 vs all	MAFG-DT	0.501	ENSG00000265688	0.0191	0.00811	0.0301	0.00316	3.42	0.000721	0.0116	-1.2
Blood Myeloid cells	10 vs all	MEPCE	0.49	ENSG00000146834	-0.686	-1.08	-0.291	1.41	-3.42	0.000723	0.0116	-1.2
Blood Myeloid cells	10 vs all	AL135791.1	0.508	ENSG00000236514	0.246	0.104	0.388	0.167	3.42	0.000727	0.0117	-1.2
Blood Myeloid cells	10 vs all	UTP20	0.512	ENSG00000120800	0.368	0.156	0.581	0.376	3.41	0.000729	0.0117	-1.21
Blood Myeloid cells	10 vs all	SYTL1	0.581	ENSG00000142765	0.864	0.366	1.36	1.84	3.41	0.000729	0.0117	-1.21
Blood Myeloid cells	10 vs all	ZNF451-AS1	0.501	ENSG00000226803	0.0596	0.0252	0.0939	0.0166	3.41	0.000731	0.0117	-1.21
Blood Myeloid cells	10 vs all	LINC00471	0.502	ENSG00000181798	0.0644	0.0273	0.101	0.0199	3.41	0.000731	0.0117	-1.21
Blood Myeloid cells	10 vs all	RIN1	0.48	ENSG00000174791	-0.658	-1.04	-0.279	1.16	-3.41	0.000732	0.0117	-1.21
Blood Myeloid cells	10 vs all	ZNF22	0.576	ENSG00000165512	0.671	0.284	1.06	1.41	3.41	0.000734	0.0118	-1.21
Blood Myeloid cells	10 vs all	TMOD4	0.5	ENSG00000163157	0.0314	0.0133	0.0495	0.00333	3.41	0.000735	0.0118	-1.21
Blood Myeloid cells	10 vs all	HLA-DMA	0.826	ENSG00000204257	0.965	0.408	1.52	4.19	3.41	0.000735	0.0118	-1.21
Blood Myeloid cells	10 vs all	MERTK	0.489	ENSG00000153208	-0.528	-0.833	-0.223	0.49	-3.41	0.000736	0.0118	-1.22
Blood Myeloid cells	10 vs all	ACTL6A	0.55	ENSG00000136518	0.627	0.265	0.988	1.14	3.41	0.000738	0.0118	-1.22
Blood Myeloid cells	10 vs all	KLF13	0.472	ENSG00000169926	-0.791	-1.25	-0.335	2.19	-3.41	0.00074	0.0118	-1.22
Blood Myeloid cells	10 vs all	ARHGAP31	0.557	ENSG00000031081	0.621	0.262	0.98	1.09	3.41	0.000748	0.0119	-1.23
Blood Myeloid cells	10 vs all	AC243836.1	0.501	ENSG00000229484	0.0199	0.00839	0.0314	0.00253	3.41	0.000753	0.012	-1.24
Blood Myeloid cells	10 vs all	KIAA1324L	0.504	ENSG00000164659	0.146	0.0617	0.231	0.0458	3.41	0.000753	0.012	-1.24
Blood Myeloid cells	10 vs all	APH1B	0.468	ENSG00000138613	-0.722	-1.14	-0.304	1.46	-3.4	0.000756	0.012	-1.24
Blood Myeloid cells	10 vs all	EIF4E	0.595	ENSG00000151247	0.752	0.317	1.19	1.77	3.4	0.000759	0.0121	-1.24
Blood Myeloid cells	10 vs all	GEMIN2	0.524	ENSG00000092208	0.475	0.2	0.75	0.636	3.4	0.000764	0.0121	-1.25
Blood Myeloid cells	10 vs all	NARS2	0.523	ENSG00000137513	0.411	0.173	0.649	0.494	3.4	0.000765	0.0121	-1.25
Blood Myeloid cells	10 vs all	AGTRAP	0.315	ENSG00000177674	-0.855	-1.35	-0.36	3.87	-3.4	0.000769	0.0122	-1.26
Blood Myeloid cells	10 vs all	GHRH	0.5	ENSG00000118702	0.0136	0.00572	0.0215	0.00124	3.4	0.000769	0.0122	-1.26
Blood Myeloid cells	10 vs all	TTLL9	0.501	ENSG00000131044	0.0563	0.0236	0.0889	0.0128	3.39	0.000785	0.0124	-1.28
Blood Myeloid cells	10 vs all	AC009292.1	0.5	ENSG00000245719	0.0161	0.00677	0.0255	0.00151	3.39	0.00079	0.0125	-1.28
Blood Myeloid cells	10 vs all	SIM2	0.5	ENSG00000159263	0.022	0.00923	0.0348	0.00221	3.39	0.00079	0.0125	-1.28
Blood Myeloid cells	10 vs all	KIF13A	0.487	ENSG00000137177	-0.653	-1.03	-0.274	1.01	-3.39	0.000793	0.0125	-1.28
Blood Myeloid cells	10 vs all	TRPV2	0.587	ENSG00000187688	0.702	0.294	1.11	1.65	3.39	0.000798	0.0126	-1.29
Blood Myeloid cells	10 vs all	DUSP11	0.539	ENSG00000144048	0.578	0.242	0.913	1	3.39	0.000801	0.0126	-1.29
Blood Myeloid cells	10 vs all	UPK2	0.501	ENSG00000110375	0.084	0.0352	0.133	0.0144	3.39	0.000801	0.0126	-1.29
Blood Myeloid cells	10 vs all	AC018946.1	0.5	ENSG00000259177	0.0212	0.00889	0.0336	0.00204	3.39	0.000805	0.0127	-1.3
Blood Myeloid cells	10 vs all	FAM111A-DT	0.507	ENSG00000245571	0.245	0.102	0.387	0.189	3.39	0.000808	0.0127	-1.3
Blood Myeloid cells	10 vs all	CYP1B1-AS1	0.491	ENSG00000232973	-0.507	-0.802	-0.212	0.518	-3.38	0.000813	0.0128	-1.31
Blood Myeloid cells	10 vs all	PRKD2	0.49	ENSG00000105287	-0.56	-0.886	-0.234	0.866	-3.38	0.000821	0.0129	-1.32
Blood Myeloid cells	10 vs all	SHROOM1	0.487	ENSG00000164403	-0.585	-0.926	-0.244	0.746	-3.38	0.000829	0.013	-1.33
Blood Myeloid cells	10 vs all	LINC02014	0.502	ENSG00000248243	0.0543	0.0227	0.086	0.0103	3.38	0.00083	0.013	-1.33
Blood Myeloid cells	10 vs all	GTF2E2	0.561	ENSG00000197265	0.673	0.281	1.07	1.46	3.38	0.000833	0.013	-1.33
Blood Myeloid cells	10 vs all	RFPL1	0.5	ENSG00000128250	0.00975	0.00407	0.0154	0.00084	3.38	0.000837	0.0131	-1.33
Blood Myeloid cells	10 vs all	STN1	0.566	ENSG00000107960	0.598	0.249	0.946	1.18	3.37	0.000839	0.0131	-1.34
Blood Myeloid cells	10 vs all	GGCT	0.602	ENSG00000006625	0.73	0.304	1.16	1.68	3.37	0.000841	0.0131	-1.34
Blood Myeloid cells	10 vs all	AL121936.1	0.501	ENSG00000284607	0.054	0.0225	0.0855	0.0144	3.37	0.000842	0.0131	-1.34
Blood Myeloid cells	10 vs all	FURIN	0.488	ENSG00000140564	-0.759	-1.2	-0.316	1.52	-3.37	0.000842	0.0131	-1.34
Blood Myeloid cells	10 vs all	TMEM176A	0.363	ENSG00000002933	-1.28	-2.02	-0.532	2.53	-3.37	0.000842	0.0131	-1.34
Blood Myeloid cells	10 vs all	NIPAL3	0.519	ENSG00000001461	0.348	0.145	0.552	0.385	3.37	0.000846	0.0132	-1.34
Blood Myeloid cells	10 vs all	CHRNA7	0.502	ENSG00000175344	0.0704	0.0293	0.112	0.0198	3.37	0.000851	0.0132	-1.35
Blood Myeloid cells	10 vs all	CNIH3	0.505	ENSG00000143786	0.121	0.0504	0.192	0.0645	3.37	0.000851	0.0132	-1.35
Blood Myeloid cells	10 vs all	FRAT2	0.481	ENSG00000181274	-0.715	-1.13	-0.297	1.36	-3.37	0.000852	0.0132	-1.35
Blood Myeloid cells	10 vs all	FOXO3	0.479	ENSG00000118689	-0.706	-1.12	-0.294	1.43	-3.37	0.000853	0.0133	-1.35
Blood Myeloid cells	10 vs all	HSPA6	0.481	ENSG00000173110	-0.772	-1.22	-0.321	1.69	-3.37	0.000856	0.0133	-1.35
Blood Myeloid cells	10 vs all	RBFA	0.55	ENSG00000101546	0.596	0.248	0.945	1	3.37	0.000859	0.0133	-1.36
Blood Myeloid cells	10 vs all	LINC00504	0.501	ENSG00000248360	0.0376	0.0156	0.0596	0.00835	3.37	0.000859	0.0133	-1.36
Blood Myeloid cells	10 vs all	VDAC1	0.679	ENSG00000213585	0.857	0.356	1.36	2.84	3.37	0.00086	0.0133	-1.36
Blood Myeloid cells	10 vs all	TFB2M	0.533	ENSG00000162851	0.502	0.208	0.795	0.694	3.37	0.000862	0.0133	-1.36
Blood Myeloid cells	10 vs all	TLE3	0.484	ENSG00000140332	-0.702	-1.11	-0.291	1.68	-3.37	0.000864	0.0134	-1.36
Blood Myeloid cells	10 vs all	XPO6	0.482	ENSG00000169180	-0.701	-1.11	-0.291	1.57	-3.37	0.000866	0.0134	-1.37
Blood Myeloid cells	10 vs all	SLC4A2	0.49	ENSG00000164889	-0.64	-1.01	-0.266	1.22	-3.36	0.000869	0.0134	-1.37
Blood Myeloid cells	10 vs all	TARS	0.548	ENSG00000113407	0.58	0.241	0.919	1.17	3.36	0.000873	0.0135	-1.37
Blood Myeloid cells	10 vs all	TMX1	0.645	ENSG00000139921	0.754	0.313	1.19	2.21	3.36	0.000873	0.0135	-1.37
Blood Myeloid cells	10 vs all	RWDD2B	0.524	ENSG00000156253	0.423	0.175	0.671	0.456	3.36	0.000878	0.0135	-1.38
Blood Myeloid cells	10 vs all	FPR1	0.361	ENSG00000171051	-0.869	-1.38	-0.36	3.33	-3.36	0.000881	0.0136	-1.38
Blood Myeloid cells	10 vs all	FAH	0.542	ENSG00000103876	0.557	0.23	0.883	0.848	3.36	0.000887	0.0137	-1.39
Blood Myeloid cells	10 vs all	AP005482.1	0.5	ENSG00000260302	0.021	0.0087	0.0333	0.00223	3.36	0.000888	0.0137	-1.39
Blood Myeloid cells	10 vs all	PDF	0.516	ENSG00000258429	0.413	0.171	0.655	0.461	3.36	0.000892	0.0137	-1.39
Blood Myeloid cells	10 vs all	ZNF503	0.54	ENSG00000165655	0.498	0.206	0.79	0.665	3.35	0.000899	0.0138	-1.4
Blood Myeloid cells	10 vs all	STAG3	0.508	ENSG00000066923	0.227	0.0938	0.36	0.168	3.35	0.000899	0.0138	-1.4
Blood Myeloid cells	10 vs all	YIF1B	0.687	ENSG00000167645	0.777	0.321	1.23	2.63	3.35	9e-04	0.0138	-1.4
Blood Myeloid cells	10 vs all	SLC25A15	0.504	ENSG00000102743	0.125	0.0516	0.198	0.0638	3.35	0.000903	0.0138	-1.4
Blood Myeloid cells	10 vs all	CLEC4D	0.478	ENSG00000166527	-0.734	-1.16	-0.303	1.06	-3.35	0.000907	0.0139	-1.41
Blood Myeloid cells	10 vs all	AC068473.1	0.5	ENSG00000178412	0.0135	0.00559	0.0215	0.00128	3.35	0.000907	0.0139	-1.41
Blood Myeloid cells	10 vs all	HLA-DRB1	0.916	ENSG00000196126	1.07	0.443	1.7	5.84	3.35	0.000909	0.0139	-1.41
Blood Myeloid cells	10 vs all	NATD1	0.491	ENSG00000274180	-0.485	-0.771	-0.2	0.509	-3.35	0.000911	0.0139	-1.41
Blood Myeloid cells	10 vs all	TRIOBP	0.48	ENSG00000100106	-0.757	-1.2	-0.312	1.83	-3.35	0.000918	0.014	-1.42
Blood Myeloid cells	10 vs all	B3GNT6	0.5	ENSG00000198488	0.0142	0.00585	0.0225	0.00136	3.35	0.000922	0.0141	-1.42
Blood Myeloid cells	10 vs all	DUS3L	0.558	ENSG00000141994	0.627	0.258	0.996	1.21	3.35	0.000927	0.0141	-1.43
Blood Myeloid cells	10 vs all	DPH1	0.526	ENSG00000108963	0.462	0.19	0.734	0.643	3.34	0.000933	0.0141	-1.43
Blood Myeloid cells	10 vs all	ZNF316	0.486	ENSG00000205903	-0.617	-0.98	-0.254	1.08	-3.34	0.000933	0.0141	-1.43
Blood Myeloid cells	10 vs all	AC096536.3	0.5	ENSG00000242396	0.00741	0.00305	0.0118	0.000529	3.34	0.000942	0.0141	-1.44
Blood Myeloid cells	10 vs all	LOR	0.5	ENSG00000203782	0.00741	0.00305	0.0118	0.000529	3.34	0.000942	0.0141	-1.44
Blood Myeloid cells	10 vs all	AL157714.2	0.5	ENSG00000237463	0.00741	0.00305	0.0118	0.000529	3.34	0.000942	0.0141	-1.44
Blood Myeloid cells	10 vs all	C1orf105	0.5	ENSG00000180999	0.00741	0.00305	0.0118	0.000529	3.34	0.000942	0.0141	-1.44
Blood Myeloid cells	10 vs all	TGFB2-AS1	0.5	ENSG00000232480	0.00741	0.00305	0.0118	0.000529	3.34	0.000942	0.0141	-1.44
Blood Myeloid cells	10 vs all	AC010884.1	0.5	ENSG00000224509	0.00741	0.00305	0.0118	0.000529	3.34	0.000942	0.0141	-1.44
Blood Myeloid cells	10 vs all	AC092691.1	0.5	ENSG00000239268	0.00741	0.00305	0.0118	0.000529	3.34	0.000942	0.0141	-1.44
Blood Myeloid cells	10 vs all	SPATA16	0.5	ENSG00000144962	0.00741	0.00305	0.0118	0.000529	3.34	0.000942	0.0141	-1.44
Blood Myeloid cells	10 vs all	AC093599.1	0.5	ENSG00000249022	0.00741	0.00305	0.0118	0.000529	3.34	0.000942	0.0141	-1.44
Blood Myeloid cells	10 vs all	FAM217A	0.5	ENSG00000145975	0.00741	0.00305	0.0118	0.000529	3.34	0.000942	0.0141	-1.44
Blood Myeloid cells	10 vs all	AC011290.1	0.5	ENSG00000227172	0.00741	0.00305	0.0118	0.000529	3.34	0.000942	0.0141	-1.44
Blood Myeloid cells	10 vs all	AC004837.3	0.5	ENSG00000231951	0.00741	0.00305	0.0118	0.000529	3.34	0.000942	0.0141	-1.44
Blood Myeloid cells	10 vs all	AKR1D1	0.5	ENSG00000122787	0.00741	0.00305	0.0118	0.000529	3.34	0.000942	0.0141	-1.44
Blood Myeloid cells	10 vs all	CFAP47	0.5	ENSG00000165164	0.00741	0.00305	0.0118	0.000529	3.34	0.000942	0.0141	-1.44
Blood Myeloid cells	10 vs all	NEFM	0.5	ENSG00000104722	0.00741	0.00305	0.0118	0.000529	3.34	0.000942	0.0141	-1.44
Blood Myeloid cells	10 vs all	CRISPLD1	0.5	ENSG00000121005	0.00741	0.00305	0.0118	0.000529	3.34	0.000942	0.0141	-1.44
Blood Myeloid cells	10 vs all	AL356309.2	0.5	ENSG00000233721	0.00741	0.00305	0.0118	0.000529	3.34	0.000942	0.0141	-1.44
Blood Myeloid cells	10 vs all	HBG1	0.5	ENSG00000213934	0.00741	0.00305	0.0118	0.000529	3.34	0.000942	0.0141	-1.44
Blood Myeloid cells	10 vs all	AP000759.1	0.5	ENSG00000255320	0.00741	0.00305	0.0118	0.000529	3.34	0.000942	0.0141	-1.44
Blood Myeloid cells	10 vs all	AC068987.2	0.5	ENSG00000260122	0.00741	0.00305	0.0118	0.000529	3.34	0.000942	0.0141	-1.44
Blood Myeloid cells	10 vs all	CRABP1	0.5	ENSG00000166426	0.00741	0.00305	0.0118	0.000529	3.34	0.000942	0.0141	-1.44
Blood Myeloid cells	10 vs all	AC099313.1	0.5	ENSG00000260594	0.00741	0.00305	0.0118	0.000529	3.34	0.000942	0.0141	-1.44
Blood Myeloid cells	10 vs all	CD300LG	0.5	ENSG00000161649	0.00741	0.00305	0.0118	0.000529	3.34	0.000942	0.0141	-1.44
Blood Myeloid cells	10 vs all	TIMP3	0.5	ENSG00000100234	0.00741	0.00305	0.0118	0.000529	3.34	0.000942	0.0141	-1.44
Blood Myeloid cells	10 vs all	MYL6B	0.548	ENSG00000196465	0.625	0.257	0.993	0.943	3.34	0.000944	0.0141	-1.45
Blood Myeloid cells	10 vs all	LINC00482	0.491	ENSG00000185168	-0.485	-0.77	-0.199	0.527	-3.34	0.000951	0.0142	-1.45
Blood Myeloid cells	10 vs all	BACH1-AS1	0.501	ENSG00000232118	0.0223	0.00916	0.0355	0.00335	3.34	0.000952	0.0142	-1.45
Blood Myeloid cells	10 vs all	CNN2	0.717	ENSG00000064666	0.787	0.323	1.25	3.19	3.34	0.000958	0.0143	-1.46
Blood Myeloid cells	10 vs all	SNX7	0.503	ENSG00000162627	0.156	0.0639	0.248	0.0469	3.34	0.000962	0.0144	-1.46
Blood Myeloid cells	10 vs all	GLRX3	0.614	ENSG00000108010	0.736	0.301	1.17	1.92	3.34	0.000963	0.0144	-1.46
Blood Myeloid cells	10 vs all	CXorf21	0.578	ENSG00000120280	0.717	0.294	1.14	1.61	3.33	0.000969	0.0144	-1.47
Blood Myeloid cells	10 vs all	FIGLA	0.501	ENSG00000183733	0.0531	0.0217	0.0845	0.0146	3.33	0.000976	0.0145	-1.48
Blood Myeloid cells	10 vs all	DST	0.549	ENSG00000151914	0.562	0.23	0.895	0.906	3.33	0.000982	0.0146	-1.48
Blood Myeloid cells	10 vs all	RASSF3	0.463	ENSG00000153179	-0.769	-1.22	-0.314	1.84	-3.33	0.000983	0.0146	-1.48
Blood Myeloid cells	10 vs all	WWC3	0.488	ENSG00000047644	-0.576	-0.916	-0.235	0.862	-3.33	0.000986	0.0146	-1.48
Blood Myeloid cells	10 vs all	RPS6KL1	0.501	ENSG00000198208	0.101	0.0413	0.161	0.0143	3.33	0.000987	0.0146	-1.49
Blood Myeloid cells	10 vs all	TBC1D7	0.564	ENSG00000145979	0.601	0.245	0.956	1.1	3.33	0.000988	0.0147	-1.49
Blood Myeloid cells	10 vs all	WDR61	0.617	ENSG00000140395	0.716	0.292	1.14	1.87	3.33	0.000991	0.0147	-1.49
Blood Myeloid cells	10 vs all	PTGS1	0.561	ENSG00000095303	0.588	0.24	0.936	1.04	3.33	0.000995	0.0147	-1.49
Blood Myeloid cells	10 vs all	CREBRF	0.483	ENSG00000164463	-0.688	-1.1	-0.281	1.72	-3.32	0.000999	0.0148	-1.5
Blood Myeloid cells	10 vs all	KLF7	0.482	ENSG00000118263	-0.581	-0.924	-0.237	1.04	-3.32	0.001	0.0148	-1.5
Blood Myeloid cells	10 vs all	UBD	0.501	ENSG00000213886	0.0313	0.0128	0.0499	0.00525	3.32	0.001	0.0148	-1.5
Blood Myeloid cells	10 vs all	IGF2BP2	0.527	ENSG00000073792	0.532	0.217	0.847	0.848	3.32	0.00101	0.0148	-1.5
Blood Myeloid cells	10 vs all	MZT2A	0.603	ENSG00000173272	0.714	0.291	1.14	1.53	3.32	0.00101	0.0148	-1.5
Blood Myeloid cells	10 vs all	SNRK-AS1	0.5	ENSG00000234617	0.0214	0.00871	0.034	0.00214	3.32	0.00101	0.0148	-1.5
Blood Myeloid cells	10 vs all	CD74	0.978	ENSG00000019582	1.22	0.497	1.94	7.02	3.32	0.00101	0.0148	-1.51
Blood Myeloid cells	10 vs all	LPXN	0.66	ENSG00000110031	0.773	0.315	1.23	2.19	3.32	0.00101	0.0148	-1.51
Blood Myeloid cells	10 vs all	HOXA5	0.501	ENSG00000106004	0.155	0.063	0.247	0.0428	3.32	0.00101	0.0148	-1.51
Blood Myeloid cells	10 vs all	MMADHC	0.643	ENSG00000168288	0.803	0.327	1.28	2.27	3.32	0.00101	0.0148	-1.51
Blood Myeloid cells	10 vs all	NBPF4	0.5	ENSG00000196427	0.00712	0.0029	0.0113	0.000509	3.32	0.00103	0.0148	-1.52
Blood Myeloid cells	10 vs all	C1orf194	0.5	ENSG00000179902	0.00712	0.0029	0.0113	0.000509	3.32	0.00103	0.0148	-1.52
Blood Myeloid cells	10 vs all	CTXND2	0.5	ENSG00000283324	0.00712	0.0029	0.0113	0.000509	3.32	0.00103	0.0148	-1.52
Blood Myeloid cells	10 vs all	RAB6D	0.5	ENSG00000233087	0.00712	0.0029	0.0113	0.000509	3.32	0.00103	0.0148	-1.52
Blood Myeloid cells	10 vs all	ABCB11	0.5	ENSG00000073734	0.00712	0.0029	0.0113	0.000509	3.32	0.00103	0.0148	-1.52
Blood Myeloid cells	10 vs all	BHMT2	0.5	ENSG00000132840	0.00712	0.0029	0.0113	0.000509	3.32	0.00103	0.0148	-1.52
Blood Myeloid cells	10 vs all	DCANP1	0.5	ENSG00000251380	0.00712	0.0029	0.0113	0.000509	3.32	0.00103	0.0148	-1.52
Blood Myeloid cells	10 vs all	ZDHHC15	0.5	ENSG00000102383	0.00712	0.0029	0.0113	0.000509	3.32	0.00103	0.0148	-1.52
Blood Myeloid cells	10 vs all	RPS6KA6	0.5	ENSG00000072133	0.00712	0.0029	0.0113	0.000509	3.32	0.00103	0.0148	-1.52
Blood Myeloid cells	10 vs all	CHRNA6	0.5	ENSG00000147434	0.00712	0.0029	0.0113	0.000509	3.32	0.00103	0.0148	-1.52
Blood Myeloid cells	10 vs all	LRRC19	0.5	ENSG00000184434	0.00712	0.0029	0.0113	0.000509	3.32	0.00103	0.0148	-1.52
Blood Myeloid cells	10 vs all	AL136317.2	0.5	ENSG00000274893	0.00712	0.0029	0.0113	0.000509	3.32	0.00103	0.0148	-1.52
Blood Myeloid cells	10 vs all	AL606807.1	0.5	ENSG00000237372	0.00712	0.0029	0.0113	0.000509	3.32	0.00103	0.0148	-1.52
Blood Myeloid cells	10 vs all	AIF1L	0.5	ENSG00000126878	0.00712	0.0029	0.0113	0.000509	3.32	0.00103	0.0148	-1.52
Blood Myeloid cells	10 vs all	AC131934.1	0.5	ENSG00000255158	0.00712	0.0029	0.0113	0.000509	3.32	0.00103	0.0148	-1.52
Blood Myeloid cells	10 vs all	AL136088.1	0.5	ENSG00000254489	0.00712	0.0029	0.0113	0.000509	3.32	0.00103	0.0148	-1.52
Blood Myeloid cells	10 vs all	NRG3	0.5	ENSG00000185737	0.00712	0.0029	0.0113	0.000509	3.32	0.00103	0.0148	-1.52
Blood Myeloid cells	10 vs all	BTBD16	0.5	ENSG00000138152	0.00712	0.0029	0.0113	0.000509	3.32	0.00103	0.0148	-1.52
Blood Myeloid cells	10 vs all	OR4K17	0.5	ENSG00000176230	0.00712	0.0029	0.0113	0.000509	3.32	0.00103	0.0148	-1.52
Blood Myeloid cells	10 vs all	AL121809.1	0.5	ENSG00000249163	0.00712	0.0029	0.0113	0.000509	3.32	0.00103	0.0148	-1.52
Blood Myeloid cells	10 vs all	TMC5	0.5	ENSG00000103534	0.00712	0.0029	0.0113	0.000509	3.32	0.00103	0.0148	-1.52
Blood Myeloid cells	10 vs all	DNAH3	0.5	ENSG00000158486	0.00712	0.0029	0.0113	0.000509	3.32	0.00103	0.0148	-1.52
Blood Myeloid cells	10 vs all	LAMP5-AS1	0.5	ENSG00000225988	0.00712	0.0029	0.0113	0.000509	3.32	0.00103	0.0148	-1.52
Blood Myeloid cells	10 vs all	NLGN4Y	0.5	ENSG00000165246	0.00712	0.0029	0.0113	0.000509	3.32	0.00103	0.0148	-1.52
Blood Myeloid cells	10 vs all	IGLV1-41	0.5	ENSG00000253818	0.00712	0.0029	0.0113	0.000509	3.32	0.00103	0.0148	-1.52
Blood Myeloid cells	10 vs all	SULT4A1	0.5	ENSG00000130540	0.00712	0.0029	0.0113	0.000509	3.32	0.00103	0.0148	-1.52
Blood Myeloid cells	10 vs all	AC021683.2	0.5	ENSG00000267506	0.0218	0.00887	0.0348	0.0022	3.32	0.00103	0.0149	-1.52
Blood Myeloid cells	10 vs all	SEMA4D	0.479	ENSG00000187764	-0.715	-1.14	-0.29	1.67	-3.32	0.00103	0.0149	-1.53
Blood Myeloid cells	10 vs all	CCR1	0.455	ENSG00000163823	-0.782	-1.25	-0.318	2.12	-3.31	0.00104	0.0149	-1.53
Blood Myeloid cells	10 vs all	ZNF486	0.506	ENSG00000256229	0.208	0.0846	0.332	0.154	3.31	0.00104	0.0149	-1.53
Blood Myeloid cells	10 vs all	AMDHD2	0.488	ENSG00000162066	-0.596	-0.951	-0.242	1.04	-3.31	0.00104	0.015	-1.54
Blood Myeloid cells	10 vs all	ZNF529-AS1	0.51	ENSG00000233527	0.324	0.132	0.517	0.296	3.31	0.00104	0.015	-1.54
Blood Myeloid cells	10 vs all	NHSL2	0.486	ENSG00000204131	-0.669	-1.07	-0.272	1.25	-3.31	0.00105	0.015	-1.54
Blood Myeloid cells	10 vs all	DIRAS1	0.5	ENSG00000176490	0.0218	0.00884	0.0347	0.00241	3.31	0.00105	0.015	-1.54
Blood Myeloid cells	10 vs all	NACC2	0.463	ENSG00000148411	-0.757	-1.21	-0.307	1.82	-3.31	0.00105	0.0151	-1.54
Blood Myeloid cells	10 vs all	AKIRIN1	0.593	ENSG00000174574	0.698	0.283	1.11	1.71	3.31	0.00105	0.0151	-1.54
Blood Myeloid cells	10 vs all	SRR	0.51	ENSG00000167720	0.264	0.107	0.421	0.211	3.31	0.00106	0.0152	-1.55
Blood Myeloid cells	10 vs all	AC098613.1	0.529	ENSG00000223552	0.5	0.203	0.798	0.615	3.31	0.00106	0.0153	-1.56
Blood Myeloid cells	10 vs all	PGAP2	0.52	ENSG00000148985	0.434	0.175	0.692	0.525	3.3	0.00107	0.0154	-1.56
Blood Myeloid cells	10 vs all	TPK1	0.553	ENSG00000196511	0.575	0.232	0.917	1.05	3.3	0.00107	0.0154	-1.56
Blood Myeloid cells	10 vs all	WEE2-AS1	0.501	ENSG00000228775	0.0226	0.00913	0.036	0.00407	3.3	0.00107	0.0154	-1.56
Blood Myeloid cells	10 vs all	DRAM1	0.479	ENSG00000136048	-0.66	-1.05	-0.267	1.4	-3.3	0.00107	0.0154	-1.56
Blood Myeloid cells	10 vs all	SMAGP	0.515	ENSG00000170545	0.36	0.146	0.575	0.331	3.3	0.00108	0.0154	-1.57
Blood Myeloid cells	10 vs all	PTPRJ	0.476	ENSG00000149177	-0.729	-1.16	-0.294	1.8	-3.3	0.00108	0.0155	-1.57
Blood Myeloid cells	10 vs all	P3H4	0.502	ENSG00000141696	0.0771	0.0311	0.123	0.022	3.3	0.00109	0.0155	-1.57
Blood Myeloid cells	10 vs all	FIP1L1	0.558	ENSG00000145216	0.637	0.257	1.02	1.37	3.3	0.00109	0.0155	-1.58
Blood Myeloid cells	10 vs all	ACBD3-AS1	0.501	ENSG00000234478	0.046	0.0185	0.0735	0.0104	3.3	0.0011	0.0156	-1.58
Blood Myeloid cells	10 vs all	NBDY	0.66	ENSG00000204272	0.753	0.303	1.2	2.38	3.3	0.0011	0.0156	-1.58
Blood Myeloid cells	10 vs all	RNLS	0.516	ENSG00000184719	0.315	0.127	0.503	0.278	3.29	0.00111	0.0157	-1.59
Blood Myeloid cells	10 vs all	RSU1	0.627	ENSG00000148484	0.744	0.299	1.19	2.1	3.29	0.00111	0.0158	-1.59
Blood Myeloid cells	10 vs all	AC007285.1	0.504	ENSG00000227014	0.122	0.0492	0.195	0.0628	3.29	0.00111	0.0158	-1.59
Blood Myeloid cells	10 vs all	AL138724.1	0.509	ENSG00000272269	0.225	0.0906	0.36	0.146	3.29	0.00111	0.0158	-1.6
Blood Myeloid cells	10 vs all	ERAL1	0.566	ENSG00000132591	0.631	0.254	1.01	1.38	3.29	0.00111	0.0158	-1.6
Blood Myeloid cells	10 vs all	SYNGR4	0.5	ENSG00000105467	0.0131	0.00529	0.021	0.0013	3.29	0.00112	0.0158	-1.6
Blood Myeloid cells	10 vs all	NUDT9	0.528	ENSG00000170502	0.539	0.217	0.861	0.761	3.29	0.00112	0.0158	-1.6
Blood Myeloid cells	10 vs all	AMOT	0.502	ENSG00000126016	0.0586	0.0235	0.0936	0.0205	3.29	0.00112	0.0159	-1.6
Blood Myeloid cells	10 vs all	AC084024.3	0.501	ENSG00000253356	0.122	0.0491	0.196	0.0274	3.29	0.00113	0.016	-1.61
Blood Myeloid cells	10 vs all	EIF2A	0.642	ENSG00000144895	0.762	0.306	1.22	2.22	3.29	0.00114	0.0161	-1.62
Blood Myeloid cells	10 vs all	NXN	0.501	ENSG00000167693	0.11	0.0439	0.175	0.0235	3.28	0.00115	0.0162	-1.63
Blood Myeloid cells	10 vs all	BUD23	0.612	ENSG00000071462	0.687	0.275	1.1	1.7	3.28	0.00115	0.0163	-1.63
Blood Myeloid cells	10 vs all	CC2D2A	0.511	ENSG00000048342	0.246	0.0984	0.393	0.184	3.28	0.00116	0.0164	-1.63
Blood Myeloid cells	10 vs all	FXYD6	0.484	ENSG00000137726	-0.653	-1.04	-0.261	0.981	-3.28	0.00117	0.0165	-1.64
Blood Myeloid cells	10 vs all	BCO2	0.507	ENSG00000197580	0.167	0.0669	0.268	0.0903	3.28	0.00117	0.0165	-1.65
Blood Myeloid cells	10 vs all	AC027097.1	0.529	ENSG00000267040	0.466	0.186	0.745	0.791	3.27	0.00119	0.0167	-1.65
Blood Myeloid cells	10 vs all	SQLE	0.531	ENSG00000104549	0.532	0.212	0.852	0.728	3.27	0.00119	0.0167	-1.66
Blood Myeloid cells	10 vs all	XKR6	0.503	ENSG00000171044	0.114	0.0456	0.183	0.0461	3.27	0.00119	0.0168	-1.66
Blood Myeloid cells	10 vs all	TRMT61B	0.528	ENSG00000171103	0.505	0.201	0.808	0.862	3.27	0.00119	0.0168	-1.66
Blood Myeloid cells	10 vs all	SPTBN1	0.531	ENSG00000115306	0.524	0.209	0.839	0.638	3.27	0.0012	0.0169	-1.67
Blood Myeloid cells	10 vs all	ZNF789	0.523	ENSG00000198556	0.44	0.175	0.705	0.434	3.27	0.00121	0.017	-1.67
Blood Myeloid cells	10 vs all	ZNF730	0.5	ENSG00000183850	0.0308	0.0123	0.0494	0.0039	3.27	0.00121	0.017	-1.67
Blood Myeloid cells	10 vs all	PDXK	0.468	ENSG00000160209	-0.719	-1.15	-0.286	1.67	-3.27	0.00121	0.017	-1.68
Blood Myeloid cells	10 vs all	STMN1	0.581	ENSG00000117632	0.892	0.355	1.43	1.1	3.27	0.00121	0.017	-1.68
Blood Myeloid cells	10 vs all	AP4B1-AS1	0.5	ENSG00000226167	0.0141	0.00561	0.0226	0.00142	3.27	0.00122	0.0171	-1.68
Blood Myeloid cells	10 vs all	ELMO1	0.605	ENSG00000155849	0.696	0.277	1.12	1.62	3.27	0.00122	0.0171	-1.68
Blood Myeloid cells	10 vs all	LMO2	0.467	ENSG00000135363	-0.772	-1.24	-0.307	2.05	-3.27	0.00122	0.0171	-1.68
Blood Myeloid cells	10 vs all	CPA6	0.5	ENSG00000165078	0.107	0.0425	0.171	0.0144	3.27	0.00122	0.0171	-1.68
Blood Myeloid cells	10 vs all	ENOPH1	0.568	ENSG00000145293	0.585	0.232	0.938	1.16	3.26	0.00123	0.0172	-1.69
Blood Myeloid cells	10 vs all	TRIM34	0.507	ENSG00000258659	0.255	0.101	0.409	0.219	3.26	0.00123	0.0172	-1.69
Blood Myeloid cells	10 vs all	OGA	0.48	ENSG00000198408	-0.725	-1.16	-0.288	2.18	-3.26	0.00123	0.0172	-1.69
Blood Myeloid cells	10 vs all	MARCO	0.461	ENSG00000019169	-0.844	-1.35	-0.335	2.07	-3.26	0.00123	0.0172	-1.69
Blood Myeloid cells	10 vs all	AC007728.1	0.501	ENSG00000260616	0.0436	0.0173	0.0699	0.0123	3.26	0.00124	0.0173	-1.7
Blood Myeloid cells	10 vs all	GIMAP4	0.386	ENSG00000133574	-0.896	-1.44	-0.355	3.06	-3.26	0.00125	0.0174	-1.7
Blood Myeloid cells	10 vs all	FMN1	0.513	ENSG00000248905	0.466	0.185	0.748	0.416	3.26	0.00125	0.0174	-1.7
Blood Myeloid cells	10 vs all	TRIT1	0.544	ENSG00000043514	0.536	0.212	0.86	0.875	3.26	0.00126	0.0175	-1.71
Blood Myeloid cells	10 vs all	RAB42	0.5	ENSG00000188060	0.0138	0.00544	0.0221	0.00139	3.26	0.00126	0.0176	-1.71
Blood Myeloid cells	10 vs all	FAR2	0.49	ENSG00000064763	-0.449	-0.72	-0.177	0.641	-3.25	0.00127	0.0176	-1.72
Blood Myeloid cells	10 vs all	SPOP	0.59	ENSG00000121067	0.682	0.269	1.09	1.8	3.25	0.00128	0.0177	-1.72
Blood Myeloid cells	10 vs all	OSTC	0.721	ENSG00000198856	0.773	0.305	1.24	3.21	3.25	0.00128	0.0177	-1.72
Blood Myeloid cells	10 vs all	ARPC4	0.438	ENSG00000241553	-0.799	-1.28	-0.315	2.92	-3.25	0.00129	0.0179	-1.74
Blood Myeloid cells	10 vs all	MRTO4	0.552	ENSG00000053372	0.574	0.226	0.922	1.03	3.25	0.0013	0.0179	-1.74
Blood Myeloid cells	10 vs all	ROBO1	0.503	ENSG00000169855	0.0962	0.0379	0.155	0.0345	3.25	0.0013	0.0179	-1.74
Blood Myeloid cells	10 vs all	PPM1M	0.48	ENSG00000164088	-0.683	-1.1	-0.269	1.61	-3.25	0.0013	0.0179	-1.74
Blood Myeloid cells	10 vs all	ZNF329	0.504	ENSG00000181894	0.144	0.0565	0.231	0.0772	3.25	0.0013	0.018	-1.74
Blood Myeloid cells	10 vs all	AC091132.5	0.501	ENSG00000267198	0.0629	0.0248	0.101	0.0243	3.25	0.0013	0.018	-1.74
Blood Myeloid cells	10 vs all	FAM118B	0.545	ENSG00000197798	0.549	0.216	0.881	1	3.25	0.00131	0.0181	-1.75
Blood Myeloid cells	10 vs all	FH	0.578	ENSG00000091483	0.613	0.241	0.984	1.18	3.24	0.00131	0.0181	-1.75
Blood Myeloid cells	10 vs all	ADGRE5	0.333	ENSG00000123146	-0.887	-1.42	-0.349	3.55	-3.24	0.00131	0.0181	-1.75
Blood Myeloid cells	10 vs all	CREM	0.527	ENSG00000095794	0.477	0.188	0.766	0.777	3.24	0.00131	0.0181	-1.75
Blood Myeloid cells	10 vs all	IVD	0.548	ENSG00000128928	0.62	0.244	0.996	1.24	3.24	0.00132	0.0182	-1.75
Blood Myeloid cells	10 vs all	CLDN12	0.501	ENSG00000157224	0.0479	0.0188	0.0769	0.0113	3.24	0.00132	0.0182	-1.75
Blood Myeloid cells	10 vs all	WRB	0.558	ENSG00000182093	0.585	0.23	0.94	1.14	3.24	0.00132	0.0182	-1.76
Blood Myeloid cells	10 vs all	AC005154.4	0.5	ENSG00000263683	0.0113	0.00443	0.0181	0.00121	3.24	0.00132	0.0182	-1.76
Blood Myeloid cells	10 vs all	TTC22	0.501	ENSG00000006555	0.0239	0.00941	0.0385	0.00367	3.24	0.00133	0.0182	-1.76
Blood Myeloid cells	10 vs all	TIMM17A	0.603	ENSG00000134375	0.699	0.275	1.12	2	3.24	0.00133	0.0182	-1.76
Blood Myeloid cells	10 vs all	MTRNR2L1	0.504	ENSG00000256618	0.221	0.0867	0.355	0.147	3.24	0.00133	0.0182	-1.76
Blood Myeloid cells	10 vs all	AL022313.2	0.5	ENSG00000228719	0.0113	0.00443	0.0181	0.00121	3.24	0.00133	0.0183	-1.76
Blood Myeloid cells	10 vs all	CCNB2	0.512	ENSG00000157456	0.346	0.136	0.557	0.144	3.24	0.00134	0.0183	-1.77
Blood Myeloid cells	10 vs all	KCP	0.503	ENSG00000135253	0.116	0.0455	0.186	0.0557	3.24	0.00134	0.0183	-1.77
Blood Myeloid cells	10 vs all	TMEM170B	0.473	ENSG00000205269	-0.727	-1.17	-0.285	1.66	-3.24	0.00134	0.0184	-1.77
Blood Myeloid cells	10 vs all	CCDC51	0.518	ENSG00000164051	0.366	0.143	0.588	0.357	3.24	0.00136	0.0185	-1.78
Blood Myeloid cells	10 vs all	DOCK1	0.509	ENSG00000150760	0.189	0.0741	0.305	0.117	3.23	0.00136	0.0185	-1.78
Blood Myeloid cells	10 vs all	SIK3	0.491	ENSG00000160584	-0.636	-1.02	-0.249	1.31	-3.23	0.00136	0.0186	-1.78
Blood Myeloid cells	10 vs all	SEPT10	0.492	ENSG00000186522	-0.439	-0.706	-0.172	0.604	-3.23	0.00136	0.0186	-1.78
Blood Myeloid cells	10 vs all	MAG	0.501	ENSG00000105695	0.04	0.0156	0.0643	0.00564	3.23	0.00137	0.0186	-1.79
Blood Myeloid cells	10 vs all	GMDS	0.546	ENSG00000112699	0.57	0.223	0.917	1.18	3.23	0.00137	0.0187	-1.79
Blood Myeloid cells	10 vs all	GTF2H3	0.537	ENSG00000111358	0.497	0.194	0.8	0.799	3.23	0.00137	0.0187	-1.79
Blood Myeloid cells	10 vs all	NELFB	0.491	ENSG00000188986	-0.633	-1.02	-0.247	1.29	-3.23	0.00138	0.0188	-1.79
Blood Myeloid cells	10 vs all	TSPAN3	0.594	ENSG00000140391	0.7	0.273	1.13	1.48	3.23	0.00138	0.0188	-1.79
Blood Myeloid cells	10 vs all	ECI2	0.576	ENSG00000198721	0.597	0.233	0.96	1.2	3.23	0.00139	0.0189	-1.8
Blood Myeloid cells	10 vs all	ZSWIM5	0.5	ENSG00000162415	0.0133	0.00521	0.0215	0.00147	3.23	0.00139	0.0189	-1.8
Blood Myeloid cells	10 vs all	GALNTL6	0.503	ENSG00000174473	0.0814	0.0318	0.131	0.0175	3.23	0.00139	0.0189	-1.8
Blood Myeloid cells	10 vs all	TMEM182	0.504	ENSG00000170417	0.2	0.0779	0.321	0.0541	3.23	0.00139	0.0189	-1.8
Blood Myeloid cells	10 vs all	MAP2K2	0.478	ENSG00000126934	-0.724	-1.17	-0.283	1.96	-3.23	0.00139	0.0189	-1.8
Blood Myeloid cells	10 vs all	VAV3-AS1	0.501	ENSG00000230489	0.0424	0.0165	0.0682	0.0098	3.23	0.00139	0.0189	-1.8
Blood Myeloid cells	10 vs all	CTSS	0.12	ENSG00000163131	-0.885	-1.43	-0.345	5.41	-3.23	0.0014	0.0189	-1.81
Blood Myeloid cells	10 vs all	SMARCD2	0.489	ENSG00000108604	-0.709	-1.14	-0.276	1.59	-3.22	0.0014	0.019	-1.81
Blood Myeloid cells	10 vs all	SEC13	0.641	ENSG00000157020	0.749	0.291	1.21	2.46	3.22	0.00142	0.0192	-1.82
Blood Myeloid cells	10 vs all	BTN2A2	0.557	ENSG00000124508	0.529	0.206	0.852	0.847	3.22	0.00142	0.0192	-1.82
Blood Myeloid cells	10 vs all	TBC1D2B	0.489	ENSG00000167202	-0.623	-1	-0.242	1.16	-3.22	0.00143	0.0192	-1.82
Blood Myeloid cells	10 vs all	CXCR4	0.57	ENSG00000121966	0.731	0.284	1.18	1.52	3.22	0.00143	0.0193	-1.83
Blood Myeloid cells	10 vs all	MYO15B	0.486	ENSG00000266714	-0.695	-1.12	-0.27	1.52	-3.22	0.00144	0.0194	-1.83
Blood Myeloid cells	10 vs all	EXOSC7	0.564	ENSG00000075914	0.602	0.234	0.97	1.22	3.22	0.00144	0.0194	-1.83
Blood Myeloid cells	10 vs all	AL355075.1	0.501	ENSG00000254846	0.0409	0.0159	0.066	0.00938	3.22	0.00144	0.0194	-1.83
Blood Myeloid cells	10 vs all	GOT1	0.527	ENSG00000120053	0.476	0.185	0.767	0.537	3.22	0.00145	0.0195	-1.84
Blood Myeloid cells	10 vs all	RNF19B	0.486	ENSG00000116514	-0.623	-1	-0.242	1.31	-3.22	0.00145	0.0195	-1.84
Blood Myeloid cells	10 vs all	SLC41A3	0.544	ENSG00000114544	0.518	0.201	0.834	0.9	3.21	0.00145	0.0195	-1.84
Blood Myeloid cells	10 vs all	CD93	0.429	ENSG00000125810	-0.843	-1.36	-0.327	2.54	-3.21	0.00145	0.0195	-1.84
Blood Myeloid cells	10 vs all	BAIAP2	0.558	ENSG00000175866	0.57	0.221	0.919	0.942	3.21	0.00145	0.0195	-1.84
Blood Myeloid cells	10 vs all	CDC34	0.486	ENSG00000099804	-0.574	-0.926	-0.223	0.935	-3.21	0.00145	0.0195	-1.84
Blood Myeloid cells	10 vs all	CCT3	0.651	ENSG00000163468	0.775	0.3	1.25	2.27	3.21	0.00147	0.0195	-1.85
Blood Myeloid cells	10 vs all	AL137802.1	0.5	ENSG00000224174	0.00612	0.00237	0.00988	0.000437	3.21	0.00147	0.0195	-1.85
Blood Myeloid cells	10 vs all	CSMD2	0.5	ENSG00000121904	0.00612	0.00237	0.00988	0.000437	3.21	0.00147	0.0195	-1.85
Blood Myeloid cells	10 vs all	TNNT2	0.5	ENSG00000118194	0.00612	0.00237	0.00988	0.000437	3.21	0.00147	0.0195	-1.85
Blood Myeloid cells	10 vs all	AC132807.2	0.5	ENSG00000274840	0.00612	0.00237	0.00988	0.000437	3.21	0.00147	0.0195	-1.85
Blood Myeloid cells	10 vs all	AC008825.1	0.5	ENSG00000250453	0.00612	0.00237	0.00988	0.000437	3.21	0.00147	0.0195	-1.85
Blood Myeloid cells	10 vs all	LINC02234	0.5	ENSG00000248202	0.00612	0.00237	0.00988	0.000437	3.21	0.00147	0.0195	-1.85
Blood Myeloid cells	10 vs all	AL356747.1	0.5	ENSG00000284823	0.00612	0.00237	0.00988	0.000437	3.21	0.00147	0.0195	-1.85
Blood Myeloid cells	10 vs all	HIST1H1T	0.5	ENSG00000187475	0.00612	0.00237	0.00988	0.000437	3.21	0.00147	0.0195	-1.85
Blood Myeloid cells	10 vs all	GJB7	0.5	ENSG00000164411	0.00612	0.00237	0.00988	0.000437	3.21	0.00147	0.0195	-1.85
Blood Myeloid cells	10 vs all	NAT16	0.5	ENSG00000167011	0.00612	0.00237	0.00988	0.000437	3.21	0.00147	0.0195	-1.85
Blood Myeloid cells	10 vs all	HSFX4	0.5	ENSG00000283463	0.00612	0.00237	0.00988	0.000437	3.21	0.00147	0.0195	-1.85
Blood Myeloid cells	10 vs all	AL158071.1	0.5	ENSG00000229694	0.00612	0.00237	0.00988	0.000437	3.21	0.00147	0.0195	-1.85
Blood Myeloid cells	10 vs all	OR51Q1	0.5	ENSG00000167360	0.00612	0.00237	0.00988	0.000437	3.21	0.00147	0.0195	-1.85
Blood Myeloid cells	10 vs all	APOA1-AS	0.5	ENSG00000235910	0.00612	0.00237	0.00988	0.000437	3.21	0.00147	0.0195	-1.85
Blood Myeloid cells	10 vs all	NUAK1	0.5	ENSG00000074590	0.00612	0.00237	0.00988	0.000437	3.21	0.00147	0.0195	-1.85
Blood Myeloid cells	10 vs all	ALDH1A3	0.5	ENSG00000184254	0.00612	0.00237	0.00988	0.000437	3.21	0.00147	0.0195	-1.85
Blood Myeloid cells	10 vs all	AC134312.2	0.5	ENSG00000260162	0.00612	0.00237	0.00988	0.000437	3.21	0.00147	0.0195	-1.85
Blood Myeloid cells	10 vs all	AC024610.1	0.5	ENSG00000263435	0.00612	0.00237	0.00988	0.000437	3.21	0.00147	0.0195	-1.85
Blood Myeloid cells	10 vs all	LGALS7	0.5	ENSG00000205076	0.00612	0.00237	0.00988	0.000437	3.21	0.00147	0.0195	-1.85
Blood Myeloid cells	10 vs all	ATP13A2	0.49	ENSG00000159363	-0.574	-0.927	-0.222	0.948	-3.21	0.00147	0.0195	-1.85
Blood Myeloid cells	10 vs all	CTSL	0.434	ENSG00000135047	-0.882	-1.42	-0.341	1.31	-3.21	0.00147	0.0195	-1.85
Blood Myeloid cells	10 vs all	USP21	0.527	ENSG00000143258	0.494	0.191	0.797	0.808	3.21	0.00147	0.0195	-1.85
Blood Myeloid cells	10 vs all	APOO	0.532	ENSG00000184831	0.442	0.171	0.713	0.632	3.21	0.00148	0.0196	-1.86
Blood Myeloid cells	10 vs all	MTMR3	0.482	ENSG00000100330	-0.7	-1.13	-0.271	1.68	-3.21	0.00148	0.0196	-1.86
Blood Myeloid cells	10 vs all	SPNS2	0.501	ENSG00000183018	0.0396	0.0153	0.064	0.00646	3.21	0.00149	0.0197	-1.87
Blood Myeloid cells	10 vs all	SH3YL1	0.529	ENSG00000035115	0.469	0.181	0.756	0.586	3.21	0.00149	0.0197	-1.87
Blood Myeloid cells	10 vs all	FNDC11	0.5	ENSG00000125531	0.00728	0.00281	0.0117	0.000654	3.21	0.0015	0.0198	-1.87
Blood Myeloid cells	10 vs all	PARP15	0.516	ENSG00000173200	0.363	0.14	0.587	0.295	3.2	0.0015	0.0198	-1.87
Blood Myeloid cells	10 vs all	ARL8A	0.487	ENSG00000143862	-0.694	-1.12	-0.268	1.61	-3.2	0.0015	0.0198	-1.87
Blood Myeloid cells	10 vs all	Z92544.1	0.5	ENSG00000260394	0.0209	0.00806	0.0338	0.00257	3.2	0.00151	0.0198	-1.88
Blood Myeloid cells	10 vs all	AZU1	0.492	ENSG00000172232	-0.468	-0.756	-0.181	0.509	-3.2	0.00151	0.0198	-1.88
Blood Myeloid cells	10 vs all	CEP41	0.514	ENSG00000106477	0.333	0.128	0.538	0.371	3.2	0.00152	0.02	-1.88
Blood Myeloid cells	10 vs all	RNF220	0.495	ENSG00000187147	-0.608	-0.982	-0.234	1.38	-3.2	0.00152	0.02	-1.89
Blood Myeloid cells	10 vs all	FCRLB	0.511	ENSG00000162746	0.268	0.103	0.433	0.173	3.2	0.00153	0.02	-1.89
Blood Myeloid cells	10 vs all	AL121983.1	0.504	ENSG00000224977	0.128	0.0494	0.207	0.0594	3.2	0.00153	0.02	-1.89
Blood Myeloid cells	10 vs all	FOSL2	0.471	ENSG00000075426	-0.743	-1.2	-0.286	1.85	-3.2	0.00153	0.0201	-1.89
Blood Myeloid cells	10 vs all	AC011944.1	0.505	ENSG00000177699	0.154	0.0594	0.249	0.0516	3.2	0.00154	0.0202	-1.89
Blood Myeloid cells	10 vs all	NEIL2	0.507	ENSG00000154328	0.273	0.105	0.441	0.198	3.2	0.00154	0.0202	-1.89
Blood Myeloid cells	10 vs all	RAB29	0.562	ENSG00000117280	0.625	0.24	1.01	1.36	3.2	0.00155	0.0202	-1.9
Blood Myeloid cells	10 vs all	ELOVL7	0.501	ENSG00000164181	0.0328	0.0126	0.053	0.00636	3.19	0.00155	0.0203	-1.9
Blood Myeloid cells	10 vs all	MAP3K1	0.454	ENSG00000095015	-0.814	-1.32	-0.312	2.32	-3.19	0.00156	0.0203	-1.9
Blood Myeloid cells	10 vs all	DDOST	0.691	ENSG00000244038	0.755	0.29	1.22	2.81	3.19	0.00157	0.0204	-1.91
Blood Myeloid cells	10 vs all	LINC01876	0.5	ENSG00000226383	0.00727	0.00279	0.0117	0.000662	3.19	0.00157	0.0204	-1.91
Blood Myeloid cells	10 vs all	RPIA	0.589	ENSG00000153574	0.68	0.261	1.1	1.72	3.19	0.00157	0.0204	-1.91
Blood Myeloid cells	10 vs all	AKR1C3	0.502	ENSG00000196139	0.19	0.0727	0.307	0.0755	3.19	0.00157	0.0205	-1.91
Blood Myeloid cells	10 vs all	AMY2A	0.5	ENSG00000243480	0.0159	0.0061	0.0258	0.0017	3.19	0.00158	0.0206	-1.92
Blood Myeloid cells	10 vs all	FOLR3	0.457	ENSG00000110203	-0.895	-1.45	-0.343	1.49	-3.19	0.00158	0.0206	-1.92
Blood Myeloid cells	10 vs all	HYLS1	0.511	ENSG00000198331	0.321	0.123	0.519	0.295	3.19	0.00158	0.0206	-1.92
Blood Myeloid cells	10 vs all	TMEM19	0.544	ENSG00000139291	0.527	0.202	0.852	0.902	3.19	0.00158	0.0206	-1.92
Blood Myeloid cells	10 vs all	ADIRF	0.501	ENSG00000148671	0.0348	0.0133	0.0562	0.0093	3.19	0.00159	0.0206	-1.92
Blood Myeloid cells	10 vs all	AP002884.1	0.507	ENSG00000250303	0.206	0.0789	0.334	0.096	3.19	0.00159	0.0207	-1.92
Blood Myeloid cells	10 vs all	LITAF	0.663	ENSG00000189067	0.789	0.301	1.28	2.73	3.19	0.0016	0.0207	-1.93
Blood Myeloid cells	10 vs all	PALD1	0.507	ENSG00000107719	0.206	0.0786	0.333	0.0599	3.19	0.0016	0.0207	-1.93
Blood Myeloid cells	10 vs all	LMBR1	0.529	ENSG00000105983	0.485	0.185	0.785	0.836	3.18	0.00161	0.0209	-1.93
Blood Myeloid cells	10 vs all	C11orf1	0.537	ENSG00000137720	0.482	0.184	0.78	0.743	3.18	0.00162	0.0209	-1.94
Blood Myeloid cells	10 vs all	UNC13A	0.5	ENSG00000130477	0.0112	0.00429	0.0182	0.00125	3.18	0.00162	0.0209	-1.94
Blood Myeloid cells	10 vs all	UAP1L1	0.489	ENSG00000197355	-0.578	-0.935	-0.22	0.833	-3.18	0.00162	0.021	-1.94
Blood Myeloid cells	10 vs all	STRAP	0.655	ENSG00000023734	0.689	0.262	1.11	2.49	3.18	0.00164	0.0211	-1.95
Blood Myeloid cells	10 vs all	TSR1	0.525	ENSG00000167721	0.487	0.185	0.788	0.808	3.18	0.00164	0.0212	-1.95
Blood Myeloid cells	10 vs all	SMARCE1	0.58	ENSG00000073584	0.628	0.239	1.02	1.42	3.18	0.00164	0.0212	-1.95
Blood Myeloid cells	10 vs all	HSPA8	0.702	ENSG00000109971	0.926	0.352	1.5	3.55	3.18	0.00164	0.0212	-1.95
Blood Myeloid cells	10 vs all	PHB	0.651	ENSG00000167085	0.748	0.285	1.21	2.37	3.18	0.00165	0.0212	-1.96
Blood Myeloid cells	10 vs all	GMPS	0.563	ENSG00000163655	0.624	0.237	1.01	1.46	3.18	0.00165	0.0212	-1.96
Blood Myeloid cells	10 vs all	SLC25A51	0.521	ENSG00000122696	0.414	0.157	0.671	0.622	3.17	0.00166	0.0214	-1.96
Blood Myeloid cells	10 vs all	PLEC	0.435	ENSG00000178209	-0.83	-1.35	-0.315	2.87	-3.17	0.00166	0.0214	-1.96
Blood Myeloid cells	10 vs all	CASP6	0.524	ENSG00000138794	0.427	0.162	0.692	0.618	3.17	0.00166	0.0214	-1.97
Blood Myeloid cells	10 vs all	AC144652.1	0.503	ENSG00000273117	0.181	0.0686	0.293	0.103	3.17	0.00167	0.0215	-1.97
Blood Myeloid cells	10 vs all	GON7	0.542	ENSG00000170270	0.558	0.212	0.905	1.26	3.17	0.00167	0.0215	-1.97
Blood Myeloid cells	10 vs all	AL391807.1	0.492	ENSG00000230910	-0.436	-0.707	-0.166	0.429	-3.17	0.00167	0.0215	-1.97
Blood Myeloid cells	10 vs all	TBC1D8	0.47	ENSG00000204634	-0.691	-1.12	-0.262	1.52	-3.17	0.00168	0.0215	-1.97
Blood Myeloid cells	10 vs all	BTD	0.519	ENSG00000169814	0.44	0.167	0.712	0.59	3.17	0.00168	0.0215	-1.97
Blood Myeloid cells	10 vs all	GDPD5	0.491	ENSG00000158555	-0.492	-0.797	-0.186	0.645	-3.17	0.00168	0.0216	-1.98
Blood Myeloid cells	10 vs all	AL731563.3	0.5	ENSG00000272630	0.0804	0.0305	0.13	0.0177	3.17	0.0017	0.0218	-1.98
Blood Myeloid cells	10 vs all	TBC1D2	0.482	ENSG00000095383	-0.615	-0.998	-0.233	1.22	-3.17	0.0017	0.0218	-1.98
Blood Myeloid cells	10 vs all	CIAPIN1	0.552	ENSG00000005194	0.572	0.217	0.928	1.35	3.17	0.0017	0.0218	-1.99
Blood Myeloid cells	10 vs all	MPZL2	0.523	ENSG00000149573	0.431	0.163	0.699	0.551	3.17	0.00171	0.0218	-1.99
Blood Myeloid cells	10 vs all	HOXB6	0.501	ENSG00000108511	0.0645	0.0244	0.105	0.0158	3.17	0.00171	0.0218	-1.99
Blood Myeloid cells	10 vs all	FTCDNL1	0.524	ENSG00000226124	0.404	0.153	0.656	0.463	3.17	0.00171	0.0218	-1.99
Blood Myeloid cells	10 vs all	WDR41	0.577	ENSG00000164253	0.625	0.236	1.01	1.44	3.17	0.00171	0.0218	-1.99
Blood Myeloid cells	10 vs all	NETO2	0.494	ENSG00000171208	-0.413	-0.67	-0.156	0.501	-3.16	0.00171	0.0219	-1.99
Blood Myeloid cells	10 vs all	POMK	0.511	ENSG00000185900	0.307	0.116	0.499	0.195	3.16	0.00172	0.0219	-2
Blood Myeloid cells	10 vs all	ZFP82	0.504	ENSG00000181007	0.166	0.0628	0.27	0.104	3.16	0.00172	0.0219	-2
Blood Myeloid cells	10 vs all	MRPL22	0.569	ENSG00000082515	0.651	0.246	1.06	1.64	3.16	0.00173	0.022	-2
Blood Myeloid cells	10 vs all	OSTN-AS1	0.501	ENSG00000233308	0.113	0.0426	0.183	0.0152	3.16	0.00173	0.022	-2
Blood Myeloid cells	10 vs all	KIAA1586	0.526	ENSG00000168116	0.401	0.151	0.651	0.593	3.16	0.00173	0.022	-2
Blood Myeloid cells	10 vs all	AC090425.2	0.5	ENSG00000272910	0.0304	0.0115	0.0494	0.00425	3.16	0.00173	0.022	-2
Blood Myeloid cells	10 vs all	AL683807.1	0.501	ENSG00000223511	0.0563	0.0213	0.0914	0.0158	3.16	0.00173	0.022	-2
Blood Myeloid cells	10 vs all	ZNF677	0.517	ENSG00000197928	0.341	0.129	0.554	0.289	3.16	0.00174	0.022	-2
Blood Myeloid cells	10 vs all	C2	0.489	ENSG00000166278	-0.481	-0.78	-0.181	0.508	-3.16	0.00174	0.0221	-2.01
Blood Myeloid cells	10 vs all	TST	0.591	ENSG00000128311	0.698	0.263	1.13	1.58	3.16	0.00175	0.0222	-2.01
Blood Myeloid cells	10 vs all	SIPA1	0.48	ENSG00000213445	-0.726	-1.18	-0.274	2.13	-3.16	0.00175	0.0222	-2.01
Blood Myeloid cells	10 vs all	FTSJ1	0.541	ENSG00000068438	0.582	0.219	0.945	1.16	3.16	0.00176	0.0223	-2.02
Blood Myeloid cells	10 vs all	MCTP2	0.489	ENSG00000140563	-0.493	-0.8	-0.186	0.487	-3.16	0.00176	0.0223	-2.02
Blood Myeloid cells	10 vs all	PSMC4	0.609	ENSG00000013275	0.711	0.268	1.15	1.99	3.16	0.00177	0.0224	-2.02
Blood Myeloid cells	10 vs all	DCTD	0.56	ENSG00000129187	0.601	0.226	0.976	1.33	3.15	0.00177	0.0224	-2.02
Blood Myeloid cells	10 vs all	ADGRA2	0.495	ENSG00000020181	-0.358	-0.581	-0.134	0.338	-3.15	0.00178	0.0225	-2.03
Blood Myeloid cells	10 vs all	NUDT8	0.506	ENSG00000167799	0.166	0.0625	0.27	0.101	3.15	0.00179	0.0225	-2.03
Blood Myeloid cells	10 vs all	AC016876.1	0.516	ENSG00000233223	0.371	0.139	0.603	0.451	3.15	0.00179	0.0226	-2.03
Blood Myeloid cells	10 vs all	AP005717.1	0.5	ENSG00000245330	0.0216	0.00812	0.0351	0.00238	3.15	0.00179	0.0226	-2.03
Blood Myeloid cells	10 vs all	ECHS1	0.62	ENSG00000127884	0.742	0.278	1.2	2.3	3.15	0.00179	0.0226	-2.03
Blood Myeloid cells	10 vs all	CPAMD8	0.492	ENSG00000160111	-0.457	-0.743	-0.172	0.488	-3.15	0.0018	0.0227	-2.04
Blood Myeloid cells	10 vs all	TTLL1	0.517	ENSG00000100271	0.424	0.159	0.69	0.476	3.15	0.0018	0.0227	-2.04
Blood Myeloid cells	10 vs all	HINT1	0.837	ENSG00000169567	0.803	0.301	1.31	4.33	3.15	0.00182	0.0229	-2.05
Blood Myeloid cells	10 vs all	BST1	0.453	ENSG00000109743	-0.81	-1.32	-0.303	2.44	-3.15	0.00182	0.0229	-2.05
Blood Myeloid cells	10 vs all	ALOX5AP	0.615	ENSG00000132965	1.09	0.408	1.77	1.99	3.15	0.00183	0.023	-2.05
Blood Myeloid cells	10 vs all	AGBL3	0.503	ENSG00000146856	0.117	0.0438	0.191	0.0476	3.14	0.00184	0.0231	-2.06
Blood Myeloid cells	10 vs all	HIBCH	0.532	ENSG00000198130	0.482	0.18	0.784	0.748	3.14	0.00185	0.0232	-2.06
Blood Myeloid cells	10 vs all	CASP10	0.487	ENSG00000003400	-0.592	-0.963	-0.221	1.04	-3.14	0.00185	0.0233	-2.06
Blood Myeloid cells	10 vs all	FAM166B	0.501	ENSG00000215187	0.0264	0.00984	0.0429	0.00493	3.14	0.00186	0.0233	-2.07
Blood Myeloid cells	10 vs all	PADI4	0.475	ENSG00000159339	-0.844	-1.37	-0.315	1.3	-3.14	0.00187	0.0234	-2.07
Blood Myeloid cells	10 vs all	MBD6	0.49	ENSG00000166987	-0.639	-1.04	-0.238	1.5	-3.14	0.00188	0.0235	-2.08
Blood Myeloid cells	10 vs all	ATP6V1H	0.558	ENSG00000047249	0.583	0.217	0.948	1.36	3.14	0.00188	0.0235	-2.08
Blood Myeloid cells	10 vs all	CALCB	0.501	ENSG00000175868	0.0362	0.0135	0.0589	0.0082	3.14	0.00188	0.0235	-2.08
Blood Myeloid cells	10 vs all	FBRSL1	0.496	ENSG00000112787	-0.519	-0.844	-0.193	1.02	-3.14	0.00188	0.0236	-2.08
Blood Myeloid cells	10 vs all	CEBPD	0.437	ENSG00000221869	-0.852	-1.39	-0.317	3.03	-3.14	0.00189	0.0236	-2.08
Blood Myeloid cells	10 vs all	PCNX2	0.513	ENSG00000135749	0.333	0.124	0.541	0.289	3.14	0.00189	0.0236	-2.08
Blood Myeloid cells	10 vs all	RUVBL1	0.539	ENSG00000175792	0.525	0.196	0.855	0.944	3.13	0.00189	0.0236	-2.08
Blood Myeloid cells	10 vs all	RASA3	0.488	ENSG00000185989	-0.582	-0.947	-0.217	1.09	-3.13	0.0019	0.0237	-2.08
Blood Myeloid cells	10 vs all	SEH1L	0.547	ENSG00000085415	0.588	0.219	0.958	1.11	3.13	0.0019	0.0237	-2.09
Blood Myeloid cells	10 vs all	AC087241.3	0.501	ENSG00000257023	0.0229	0.00852	0.0373	0.00494	3.13	0.00191	0.0238	-2.09
Blood Myeloid cells	10 vs all	RFNG	0.49	ENSG00000169733	-0.604	-0.984	-0.225	0.972	-3.13	0.00191	0.0238	-2.09
Blood Myeloid cells	10 vs all	EIF3L	0.761	ENSG00000100129	0.759	0.282	1.24	3.74	3.13	0.00192	0.0239	-2.1
Blood Myeloid cells	10 vs all	MAPK3	0.489	ENSG00000102882	-0.597	-0.972	-0.222	1.28	-3.13	0.00193	0.0239	-2.1
Blood Myeloid cells	10 vs all	IL13RA1	0.631	ENSG00000131724	0.745	0.277	1.21	2.05	3.13	0.00193	0.0239	-2.1
Blood Myeloid cells	10 vs all	NAE1	0.539	ENSG00000159593	0.503	0.187	0.819	0.882	3.13	0.00193	0.024	-2.1
Blood Myeloid cells	10 vs all	AC145285.2	0.502	ENSG00000251417	0.156	0.0578	0.254	0.0762	3.13	0.00193	0.024	-2.1
Blood Myeloid cells	10 vs all	CAPNS1	0.407	ENSG00000126247	-0.727	-1.18	-0.269	3.35	-3.13	0.00195	0.0242	-2.11
Blood Myeloid cells	10 vs all	THOC6	0.592	ENSG00000131652	0.689	0.255	1.12	1.65	3.12	0.00196	0.0242	-2.11
Blood Myeloid cells	10 vs all	ITGB5	0.508	ENSG00000082781	0.162	0.0598	0.263	0.0682	3.12	0.00196	0.0242	-2.11
Blood Myeloid cells	10 vs all	C17orf64	0.502	ENSG00000141371	0.0679	0.0251	0.111	0.0177	3.12	0.00196	0.0242	-2.11
Blood Myeloid cells	10 vs all	AC079949.1	0.502	ENSG00000256001	0.0394	0.0146	0.0642	0.00762	3.12	0.00196	0.0242	-2.11
Blood Myeloid cells	10 vs all	HPGDS	0.502	ENSG00000163106	0.0542	0.0201	0.0884	0.0105	3.12	0.00196	0.0243	-2.12
Blood Myeloid cells	10 vs all	LINC00881	0.5	ENSG00000241135	0.0214	0.00791	0.0349	0.00278	3.12	0.00197	0.0243	-2.12
Blood Myeloid cells	10 vs all	ESRRA	0.489	ENSG00000173153	-0.607	-0.989	-0.224	1.29	-3.12	0.00197	0.0243	-2.12
Blood Myeloid cells	10 vs all	ASAH1	0.31	ENSG00000104763	-0.804	-1.31	-0.297	3.87	-3.12	0.00197	0.0243	-2.12
Blood Myeloid cells	10 vs all	KLHL11	0.508	ENSG00000178502	0.241	0.089	0.392	0.218	3.12	0.00197	0.0243	-2.12
Blood Myeloid cells	10 vs all	EBNA1BP2	0.583	ENSG00000117395	0.602	0.223	0.981	1.44	3.12	0.00197	0.0243	-2.12
Blood Myeloid cells	10 vs all	LINC01588	0.516	ENSG00000214900	0.296	0.109	0.483	0.291	3.12	0.00198	0.0244	-2.12
Blood Myeloid cells	10 vs all	TIGAR	0.562	ENSG00000078237	0.589	0.217	0.96	1.28	3.12	0.00198	0.0244	-2.13
Blood Myeloid cells	10 vs all	RFXAP	0.515	ENSG00000133111	0.337	0.125	0.55	0.338	3.12	0.00198	0.0244	-2.13
Blood Myeloid cells	10 vs all	C5orf63	0.51	ENSG00000164241	0.252	0.093	0.412	0.125	3.12	0.00201	0.0247	-2.14
Blood Myeloid cells	10 vs all	NAA40	0.515	ENSG00000110583	0.3	0.111	0.489	0.315	3.12	0.00201	0.0247	-2.14
Blood Myeloid cells	10 vs all	ALG3	0.579	ENSG00000214160	0.635	0.234	1.04	1.64	3.11	0.00202	0.0249	-2.14
Blood Myeloid cells	10 vs all	ARAP2	0.476	ENSG00000047365	-0.626	-1.02	-0.23	1.18	-3.11	0.00203	0.0249	-2.15
Blood Myeloid cells	10 vs all	OCLM	0.501	ENSG00000262180	0.0338	0.0124	0.0551	0.00918	3.11	0.00203	0.0249	-2.15
Blood Myeloid cells	10 vs all	STMN3	0.516	ENSG00000197457	0.416	0.153	0.679	0.445	3.11	0.00203	0.0249	-2.15
Blood Myeloid cells	10 vs all	OR52N1	0.5	ENSG00000181001	0.0136	0.00502	0.0223	0.0015	3.11	0.00203	0.0249	-2.15
Blood Myeloid cells	10 vs all	STS	0.494	ENSG00000101846	-0.382	-0.624	-0.14	0.485	-3.11	0.00204	0.025	-2.15
Blood Myeloid cells	10 vs all	AL022322.1	0.501	ENSG00000272720	0.0571	0.021	0.0932	0.00824	3.11	0.00204	0.025	-2.15
Blood Myeloid cells	10 vs all	SECTM1	0.465	ENSG00000141574	-0.723	-1.18	-0.266	1.66	-3.11	0.00205	0.0251	-2.16
Blood Myeloid cells	10 vs all	SREBF1	0.493	ENSG00000072310	-0.521	-0.851	-0.191	0.905	-3.11	0.00205	0.0251	-2.16
Blood Myeloid cells	10 vs all	ANXA6	0.634	ENSG00000197043	0.74	0.272	1.21	2.31	3.11	0.00206	0.0252	-2.16
Blood Myeloid cells	10 vs all	DLD	0.577	ENSG00000091140	0.626	0.23	1.02	1.74	3.11	0.00206	0.0252	-2.16
Blood Myeloid cells	10 vs all	MB21D2	0.503	ENSG00000180611	0.107	0.0391	0.174	0.0611	3.11	0.00207	0.0253	-2.17
Blood Myeloid cells	10 vs all	PLCD1	0.528	ENSG00000187091	0.463	0.17	0.756	0.531	3.11	0.00208	0.0254	-2.17
Blood Myeloid cells	10 vs all	FBXW9	0.516	ENSG00000132004	0.358	0.131	0.584	0.438	3.11	0.00208	0.0254	-2.17
Blood Myeloid cells	10 vs all	AC139792.1	0.5	ENSG00000271771	0.0133	0.00488	0.0218	0.00147	3.1	0.0021	0.0256	-2.18
Blood Myeloid cells	10 vs all	MKNK2	0.484	ENSG00000099875	-0.707	-1.16	-0.259	2.16	-3.1	0.0021	0.0256	-2.18
Blood Myeloid cells	10 vs all	CD44-AS1	0.5	ENSG00000255443	0.0144	0.00526	0.0235	0.00178	3.1	0.00211	0.0257	-2.18
Blood Myeloid cells	10 vs all	PLAT	0.501	ENSG00000104368	0.0357	0.013	0.0583	0.006	3.1	0.00211	0.0257	-2.18
Blood Myeloid cells	10 vs all	AC108488.1	0.508	ENSG00000242282	0.262	0.0955	0.428	0.182	3.1	0.00213	0.0259	-2.19
Blood Myeloid cells	10 vs all	ADPRHL1	0.501	ENSG00000153531	0.115	0.0421	0.188	0.0317	3.1	0.00213	0.0259	-2.19
Blood Myeloid cells	10 vs all	RENBP	0.478	ENSG00000102032	-0.703	-1.15	-0.257	2.03	-3.1	0.00213	0.0259	-2.19
Blood Myeloid cells	10 vs all	HDHD3	0.529	ENSG00000119431	0.502	0.183	0.822	0.74	3.1	0.00213	0.0259	-2.19
Blood Myeloid cells	10 vs all	AL355338.1	0.511	ENSG00000274605	0.237	0.0865	0.388	0.203	3.1	0.00213	0.0259	-2.19
Blood Myeloid cells	10 vs all	ABCE1	0.574	ENSG00000164163	0.651	0.237	1.06	1.38	3.1	0.00216	0.0261	-2.2
Blood Myeloid cells	10 vs all	SLCO3A1	0.483	ENSG00000176463	-0.641	-1.05	-0.233	1.49	-3.09	0.00216	0.0262	-2.2
Blood Myeloid cells	10 vs all	ICA1L	0.51	ENSG00000163596	0.232	0.0843	0.379	0.171	3.09	0.00217	0.0262	-2.21
Blood Myeloid cells	10 vs all	PUS7	0.509	ENSG00000091127	0.297	0.108	0.487	0.246	3.09	0.00217	0.0263	-2.21
Blood Myeloid cells	10 vs all	LHFPL2	0.493	ENSG00000145685	-0.497	-0.814	-0.181	0.561	-3.09	0.00218	0.0263	-2.21
Blood Myeloid cells	10 vs all	FOLR2	0.491	ENSG00000165457	-0.647	-1.06	-0.235	1.24	-3.09	0.00218	0.0263	-2.21
Blood Myeloid cells	10 vs all	ZSCAN30	0.506	ENSG00000186814	0.159	0.0579	0.261	0.129	3.09	0.00218	0.0264	-2.21
Blood Myeloid cells	10 vs all	C11orf68	0.493	ENSG00000175573	-0.493	-0.807	-0.179	0.717	-3.09	0.00218	0.0264	-2.21
Blood Myeloid cells	10 vs all	QRSL1	0.539	ENSG00000130348	0.478	0.174	0.782	0.782	3.09	0.00219	0.0264	-2.22
Blood Myeloid cells	10 vs all	LDAH	0.514	ENSG00000118961	0.338	0.123	0.554	0.368	3.09	0.00219	0.0265	-2.22
Blood Myeloid cells	10 vs all	PRKG1	0.501	ENSG00000185532	0.0202	0.00731	0.0331	0.00284	3.09	0.00223	0.0269	-2.23
Blood Myeloid cells	10 vs all	SMARCD3	0.466	ENSG00000082014	-0.755	-1.24	-0.273	1.8	-3.08	0.00224	0.0269	-2.23
Blood Myeloid cells	10 vs all	TKFC	0.548	ENSG00000149476	0.549	0.199	0.9	1.09	3.08	0.00224	0.0269	-2.24
Blood Myeloid cells	10 vs all	AL358472.2	0.505	ENSG00000272654	0.212	0.0766	0.348	0.177	3.08	0.00226	0.0272	-2.24
Blood Myeloid cells	10 vs all	ZNF618	0.515	ENSG00000157657	0.38	0.137	0.624	0.344	3.08	0.00226	0.0272	-2.25
Blood Myeloid cells	10 vs all	MPC2	0.654	ENSG00000143158	0.682	0.246	1.12	2.07	3.08	0.00227	0.0273	-2.25
Blood Myeloid cells	10 vs all	SMIM15-AS1	0.501	ENSG00000251279	0.0331	0.012	0.0543	0.00771	3.08	0.00227	0.0273	-2.25
Blood Myeloid cells	10 vs all	GNAI2	0.34	ENSG00000114353	-0.737	-1.21	-0.265	4.03	-3.08	0.0023	0.0276	-2.26
Blood Myeloid cells	10 vs all	PLEKHA6	0.501	ENSG00000143850	0.0356	0.0128	0.0584	0.00856	3.07	0.00232	0.0278	-2.27
Blood Myeloid cells	10 vs all	EXT1	0.492	ENSG00000182197	-0.458	-0.752	-0.165	0.649	-3.07	0.00233	0.0279	-2.27
Blood Myeloid cells	10 vs all	AL080276.2	0.51	ENSG00000227627	0.262	0.0942	0.43	0.217	3.07	0.00233	0.0279	-2.27
Blood Myeloid cells	10 vs all	STK40	0.49	ENSG00000196182	-0.617	-1.01	-0.222	1.48	-3.07	0.00233	0.0279	-2.27
Blood Myeloid cells	10 vs all	PRKACA	0.471	ENSG00000072062	-0.699	-1.15	-0.251	2	-3.07	0.00233	0.028	-2.27
Blood Myeloid cells	10 vs all	MGARP	0.501	ENSG00000137463	0.0741	0.0266	0.122	0.0133	3.07	0.00234	0.028	-2.28
Blood Myeloid cells	10 vs all	AC035140.1	0.501	ENSG00000249085	0.0333	0.012	0.0547	0.00779	3.07	0.00234	0.028	-2.28
Blood Myeloid cells	10 vs all	S100P	0.485	ENSG00000163993	-0.646	-1.06	-0.232	0.616	-3.07	0.00234	0.028	-2.28
Blood Myeloid cells	10 vs all	MECR	0.524	ENSG00000116353	0.398	0.143	0.653	0.55	3.07	0.00234	0.028	-2.28
Blood Myeloid cells	10 vs all	CDKN2B	0.494	ENSG00000147883	-0.313	-0.514	-0.112	0.316	-3.07	0.00235	0.0281	-2.28
Blood Myeloid cells	10 vs all	UBE2N	0.621	ENSG00000177889	0.769	0.276	1.26	2.35	3.07	0.00236	0.0281	-2.28
Blood Myeloid cells	10 vs all	ZNF627	0.507	ENSG00000198551	0.315	0.113	0.518	0.293	3.07	0.00236	0.0281	-2.28
Blood Myeloid cells	10 vs all	ADGRE1	0.477	ENSG00000174837	-0.562	-0.923	-0.201	0.944	-3.07	0.00236	0.0281	-2.28
Blood Myeloid cells	10 vs all	SDAD1	0.575	ENSG00000198301	0.622	0.223	1.02	1.55	3.07	0.00238	0.0283	-2.29
Blood Myeloid cells	10 vs all	CCNY	0.474	ENSG00000108100	-0.704	-1.16	-0.252	2.29	-3.06	0.00238	0.0284	-2.29
Blood Myeloid cells	10 vs all	SUPT3H	0.519	ENSG00000196284	0.38	0.136	0.623	0.362	3.06	0.00238	0.0284	-2.29
Blood Myeloid cells	10 vs all	NAT2	0.5	ENSG00000156006	0.0211	0.00754	0.0346	0.00242	3.06	0.00239	0.0284	-2.29
Blood Myeloid cells	10 vs all	ARPC4-TTLL3	0.516	ENSG00000250151	0.343	0.123	0.563	0.38	3.06	0.00239	0.0284	-2.3
Blood Myeloid cells	10 vs all	DICER1	0.462	ENSG00000100697	-0.697	-1.15	-0.249	2.31	-3.06	0.0024	0.0285	-2.3
Blood Myeloid cells	10 vs all	OTUD1	0.484	ENSG00000165312	-0.565	-0.928	-0.202	1.12	-3.06	0.0024	0.0285	-2.3
Blood Myeloid cells	10 vs all	AC012636.1	0.5	ENSG00000249825	0.0914	0.0326	0.15	0.0203	3.06	0.0024	0.0285	-2.3
Blood Myeloid cells	10 vs all	AC087386.1	0.501	ENSG00000258410	0.0226	0.00806	0.0371	0.00409	3.06	0.0024	0.0285	-2.3
Blood Myeloid cells	10 vs all	MGST2	0.669	ENSG00000085871	0.72	0.257	1.18	2.48	3.06	0.00241	0.0286	-2.3
Blood Myeloid cells	10 vs all	KCTD6	0.528	ENSG00000168301	0.435	0.155	0.714	0.662	3.06	0.00241	0.0286	-2.3
Blood Myeloid cells	10 vs all	MEIKIN	0.505	ENSG00000239642	0.204	0.0727	0.335	0.129	3.06	0.00242	0.0287	-2.31
Blood Myeloid cells	10 vs all	RABL3	0.516	ENSG00000144840	0.336	0.119	0.552	0.435	3.06	0.00246	0.0291	-2.32
Blood Myeloid cells	10 vs all	CLTRN	0.501	ENSG00000147003	0.0546	0.0194	0.0898	0.0155	3.06	0.00246	0.0291	-2.32
Blood Myeloid cells	10 vs all	SCOC	0.564	ENSG00000153130	0.589	0.209	0.968	1.27	3.05	0.00246	0.0291	-2.32
Blood Myeloid cells	10 vs all	SSX2IP	0.511	ENSG00000117155	0.252	0.0895	0.414	0.237	3.05	0.00246	0.0291	-2.32
Blood Myeloid cells	10 vs all	FGD6	0.491	ENSG00000180263	-0.53	-0.872	-0.189	0.832	-3.05	0.00246	0.0291	-2.32
Blood Myeloid cells	10 vs all	CLP1	0.519	ENSG00000172409	0.402	0.143	0.662	0.569	3.05	0.00247	0.0292	-2.33
Blood Myeloid cells	10 vs all	PNPT1	0.526	ENSG00000138035	0.478	0.17	0.786	0.715	3.05	0.00248	0.0292	-2.33
Blood Myeloid cells	10 vs all	ENDOV	0.53	ENSG00000173818	0.526	0.187	0.866	0.932	3.05	0.00248	0.0293	-2.33
Blood Myeloid cells	10 vs all	AC026367.2	0.5	ENSG00000275409	0.0309	0.011	0.0508	0.00384	3.05	0.00249	0.0293	-2.33
Blood Myeloid cells	10 vs all	PMAIP1	0.542	ENSG00000141682	0.617	0.219	1.01	1.28	3.05	0.00249	0.0293	-2.33
Blood Myeloid cells	10 vs all	KIF9-AS1	0.509	ENSG00000227398	0.268	0.0952	0.441	0.232	3.05	0.00249	0.0294	-2.33
Blood Myeloid cells	10 vs all	AC018410.1	0.501	ENSG00000256746	0.0269	0.00954	0.0443	0.0047	3.05	0.0025	0.0294	-2.34
Blood Myeloid cells	10 vs all	TRBV5-5	0.501	ENSG00000211725	0.0451	0.016	0.0743	0.0122	3.05	0.00251	0.0295	-2.34
Blood Myeloid cells	10 vs all	SPOCK3	0.505	ENSG00000196104	0.174	0.0617	0.287	0.0706	3.05	0.00252	0.0296	-2.34
Blood Myeloid cells	10 vs all	AC004982.2	0.504	ENSG00000272894	0.141	0.0498	0.231	0.0741	3.05	0.00252	0.0296	-2.34
Blood Myeloid cells	10 vs all	MAP3K13	0.595	ENSG00000073803	0.638	0.226	1.05	1.54	3.05	0.00252	0.0296	-2.35
Blood Myeloid cells	10 vs all	AP001273.2	0.501	ENSG00000284057	0.0427	0.0151	0.0702	0.00825	3.05	0.00253	0.0297	-2.35
Blood Myeloid cells	10 vs all	NSMCE1	0.61	ENSG00000169189	0.641	0.227	1.06	2.11	3.05	0.00253	0.0297	-2.35
Blood Myeloid cells	10 vs all	CLPTM1L	0.493	ENSG00000049656	-0.567	-0.933	-0.2	1.25	-3.05	0.00254	0.0297	-2.35
Blood Myeloid cells	10 vs all	AL606763.1	0.5	ENSG00000281091	0.00599	0.00212	0.00986	0.000562	3.04	0.00255	0.0298	-2.35
Blood Myeloid cells	10 vs all	AC009139.2	0.5	ENSG00000261063	0.00599	0.00212	0.00986	0.000562	3.04	0.00255	0.0298	-2.35
Blood Myeloid cells	10 vs all	C3orf33	0.504	ENSG00000174928	0.141	0.0498	0.232	0.0772	3.04	0.00255	0.0299	-2.36
Blood Myeloid cells	10 vs all	POLD2	0.569	ENSG00000106628	0.586	0.207	0.964	1.27	3.04	0.00256	0.0299	-2.36
Blood Myeloid cells	10 vs all	FCN1	0.149	ENSG00000085265	-0.953	-1.57	-0.336	5.74	-3.04	0.00256	0.0299	-2.36
Blood Myeloid cells	10 vs all	SCOC-AS1	0.507	ENSG00000196951	0.181	0.0639	0.298	0.137	3.04	0.00256	0.0299	-2.36
Blood Myeloid cells	10 vs all	PNP	0.571	ENSG00000198805	0.663	0.234	1.09	1.67	3.04	0.00258	0.0301	-2.37
Blood Myeloid cells	10 vs all	BCKDHB	0.519	ENSG00000083123	0.358	0.126	0.591	0.397	3.04	0.0026	0.0303	-2.37
Blood Myeloid cells	10 vs all	ZDHHC23	0.502	ENSG00000184307	0.0996	0.0351	0.164	0.039	3.04	0.0026	0.0303	-2.37
Blood Myeloid cells	10 vs all	HSPA9	0.599	ENSG00000113013	0.666	0.235	1.1	1.99	3.04	0.0026	0.0303	-2.37
Blood Myeloid cells	10 vs all	HECA	0.488	ENSG00000112406	-0.616	-1.02	-0.217	1.43	-3.04	0.00261	0.0303	-2.37
Blood Myeloid cells	10 vs all	BTNL3	0.5	ENSG00000168903	0.0205	0.00722	0.0338	0.0027	3.04	0.00261	0.0303	-2.37
Blood Myeloid cells	10 vs all	UBXN6	0.496	ENSG00000167671	-0.634	-1.04	-0.223	1.63	-3.04	0.00262	0.0304	-2.38
Blood Myeloid cells	10 vs all	PPIL1	0.521	ENSG00000137168	0.381	0.134	0.628	0.444	3.04	0.00262	0.0304	-2.38
Blood Myeloid cells	10 vs all	INTS9	0.528	ENSG00000104299	0.441	0.155	0.728	0.634	3.03	0.00264	0.0307	-2.39
Blood Myeloid cells	10 vs all	MRPL16	0.608	ENSG00000166902	0.654	0.229	1.08	2.06	3.03	0.00266	0.0308	-2.39
Blood Myeloid cells	10 vs all	PIGK	0.53	ENSG00000142892	0.456	0.16	0.753	0.706	3.03	0.00266	0.0308	-2.39
Blood Myeloid cells	10 vs all	BX088651.4	0.503	ENSG00000237357	0.102	0.0359	0.169	0.043	3.03	0.00266	0.0308	-2.39
Blood Myeloid cells	10 vs all	BSCL2	0.534	ENSG00000168000	0.481	0.169	0.794	0.861	3.03	0.00266	0.0309	-2.39
Blood Myeloid cells	10 vs all	AC073263.2	0.501	ENSG00000279070	0.0441	0.0155	0.0727	0.0113	3.03	0.00266	0.0309	-2.39
Blood Myeloid cells	10 vs all	ZNF625-ZNF20	0.5	ENSG00000213297	0.0103	0.00363	0.0171	0.00116	3.03	0.00266	0.0309	-2.39
Blood Myeloid cells	10 vs all	PDHB	0.592	ENSG00000168291	0.638	0.224	1.05	1.74	3.03	0.00267	0.0309	-2.4
Blood Myeloid cells	10 vs all	G6PC3	0.575	ENSG00000141349	0.608	0.213	1	1.58	3.03	0.00267	0.0309	-2.4
Blood Myeloid cells	10 vs all	CHSY1	0.492	ENSG00000131873	-0.536	-0.884	-0.188	0.896	-3.03	0.00268	0.031	-2.4
Blood Myeloid cells	10 vs all	MRPS33	0.585	ENSG00000090263	0.653	0.229	1.08	1.82	3.03	0.00268	0.031	-2.4
Blood Myeloid cells	10 vs all	AQP6	0.5	ENSG00000086159	0.00598	0.00209	0.00987	0.00057	3.03	0.00269	0.031	-2.4
Blood Myeloid cells	10 vs all	AL139352.1	0.5	ENSG00000132832	0.00598	0.00209	0.00987	0.00057	3.03	0.00269	0.031	-2.4
Blood Myeloid cells	10 vs all	AK6	0.556	ENSG00000085231	0.597	0.209	0.985	1.28	3.03	0.00269	0.031	-2.4
Blood Myeloid cells	10 vs all	ZNF671	0.508	ENSG00000083814	0.296	0.103	0.488	0.289	3.03	0.0027	0.0312	-2.41
Blood Myeloid cells	10 vs all	MYO7A	0.496	ENSG00000137474	-0.292	-0.482	-0.102	0.278	-3.02	0.00271	0.0313	-2.41
Blood Myeloid cells	10 vs all	LRRC8C-DT	0.512	ENSG00000231999	0.315	0.11	0.521	0.341	3.02	0.00272	0.0313	-2.41
Blood Myeloid cells	10 vs all	AF064858.3	0.503	ENSG00000237721	0.0903	0.0315	0.149	0.0397	3.02	0.00272	0.0314	-2.41
Blood Myeloid cells	10 vs all	PRLR	0.492	ENSG00000113494	-0.402	-0.664	-0.14	0.466	-3.02	0.00273	0.0314	-2.42
Blood Myeloid cells	10 vs all	LRRK2	0.429	ENSG00000188906	-0.777	-1.28	-0.271	2.63	-3.02	0.00273	0.0314	-2.42
Blood Myeloid cells	10 vs all	CDC123	0.589	ENSG00000151465	0.624	0.218	1.03	1.72	3.02	0.00273	0.0314	-2.42
Blood Myeloid cells	10 vs all	GPBAR1	0.422	ENSG00000179921	-0.808	-1.33	-0.282	2.68	-3.02	0.00274	0.0315	-2.42
Blood Myeloid cells	10 vs all	PEX3	0.518	ENSG00000034693	0.38	0.132	0.627	0.439	3.02	0.00274	0.0315	-2.42
Blood Myeloid cells	10 vs all	ZMYM5	0.535	ENSG00000132950	0.504	0.176	0.832	1.06	3.02	0.00274	0.0315	-2.42
Blood Myeloid cells	10 vs all	AL096678.1	0.501	ENSG00000228124	0.164	0.0571	0.271	0.0606	3.02	0.00275	0.0316	-2.42
Blood Myeloid cells	10 vs all	RAP1GDS1	0.573	ENSG00000138698	0.605	0.211	1	1.53	3.02	0.00276	0.0316	-2.43
Blood Myeloid cells	10 vs all	FFAR2	0.489	ENSG00000126262	-0.443	-0.732	-0.154	0.538	-3.02	0.00276	0.0316	-2.43
Blood Myeloid cells	10 vs all	UPRT	0.518	ENSG00000094841	0.385	0.134	0.636	0.532	3.02	0.00277	0.0317	-2.43
Blood Myeloid cells	10 vs all	FARS2	0.533	ENSG00000145982	0.46	0.16	0.76	0.751	3.02	0.00277	0.0317	-2.43
Blood Myeloid cells	10 vs all	FBXO4	0.53	ENSG00000151876	0.453	0.157	0.748	0.704	3.02	0.00277	0.0317	-2.43
Blood Myeloid cells	10 vs all	AL356275.1	0.501	ENSG00000284237	0.0258	0.00896	0.0426	0.00478	3.02	0.00277	0.0317	-2.43
Blood Myeloid cells	10 vs all	SLC44A2	0.461	ENSG00000129353	-0.693	-1.14	-0.241	1.34	-3.02	0.00278	0.0317	-2.43
Blood Myeloid cells	10 vs all	FBN2	0.49	ENSG00000138829	-0.524	-0.866	-0.182	0.764	-3.02	0.00278	0.0318	-2.43
Blood Myeloid cells	10 vs all	POLR3D	0.525	ENSG00000168495	0.422	0.147	0.697	0.661	3.02	0.00279	0.0318	-2.44
Blood Myeloid cells	10 vs all	HDAC2	0.622	ENSG00000196591	0.648	0.225	1.07	2.18	3.02	0.00279	0.0318	-2.44
Blood Myeloid cells	10 vs all	ADPRHL2	0.549	ENSG00000116863	0.566	0.196	0.935	1.34	3.01	0.0028	0.0319	-2.44
Blood Myeloid cells	10 vs all	APMAP	0.596	ENSG00000101474	0.635	0.22	1.05	1.7	3.01	0.0028	0.0319	-2.44
Blood Myeloid cells	10 vs all	MRPL15	0.604	ENSG00000137547	0.642	0.223	1.06	1.69	3.01	0.00281	0.032	-2.44
Blood Myeloid cells	10 vs all	GLUD2	0.5	ENSG00000182890	0.0698	0.0242	0.115	0.0111	3.01	0.00282	0.0321	-2.45
Blood Myeloid cells	10 vs all	MSH5	0.505	ENSG00000204410	0.202	0.0701	0.335	0.131	3.01	0.00285	0.0324	-2.46
Blood Myeloid cells	10 vs all	MAPKAPK2	0.485	ENSG00000162889	-0.683	-1.13	-0.236	1.65	-3.01	0.00285	0.0324	-2.46
Blood Myeloid cells	10 vs all	UFSP1	0.506	ENSG00000176125	0.211	0.0729	0.349	0.146	3.01	0.00285	0.0324	-2.46
Blood Myeloid cells	10 vs all	PAQR4	0.495	ENSG00000162073	-0.366	-0.606	-0.127	0.491	-3.01	0.00286	0.0324	-2.46
Blood Myeloid cells	10 vs all	DDX47	0.508	ENSG00000213782	0.275	0.0951	0.455	0.237	3.01	0.00287	0.0326	-2.46
Blood Myeloid cells	10 vs all	NME4	0.583	ENSG00000103202	0.684	0.236	1.13	1.53	3.01	0.00288	0.0327	-2.46
Blood Myeloid cells	10 vs all	B3GNT8	0.487	ENSG00000177191	-0.518	-0.857	-0.179	0.836	-3	0.00289	0.0327	-2.47
Blood Myeloid cells	10 vs all	ZNF608	0.5	ENSG00000168916	0.0137	0.00473	0.0227	0.00179	3	0.0029	0.0328	-2.47
Blood Myeloid cells	10 vs all	ACAT2	0.541	ENSG00000120437	0.519	0.179	0.86	0.87	3	0.0029	0.0329	-2.47
Blood Myeloid cells	10 vs all	TRUB2	0.535	ENSG00000167112	0.432	0.149	0.715	0.661	3	0.00291	0.0329	-2.47
Blood Myeloid cells	10 vs all	CBX5	0.551	ENSG00000094916	0.543	0.187	0.899	1.18	3	0.00292	0.033	-2.48
Blood Myeloid cells	10 vs all	TTC5	0.521	ENSG00000136319	0.427	0.147	0.707	0.697	3	0.00292	0.033	-2.48
Blood Myeloid cells	10 vs all	UCHL3	0.597	ENSG00000118939	0.656	0.226	1.09	1.94	3	0.00293	0.0331	-2.48
Blood Myeloid cells	10 vs all	LINC01993	0.5	ENSG00000204277	0.0103	0.00355	0.0171	0.00117	3	0.00295	0.0334	-2.49
Blood Myeloid cells	10 vs all	CEP68	0.524	ENSG00000011523	0.415	0.143	0.688	0.537	3	0.00296	0.0334	-2.49
Blood Myeloid cells	10 vs all	DNAL4	0.522	ENSG00000100246	0.437	0.15	0.724	0.699	3	0.00297	0.0335	-2.49
Blood Myeloid cells	10 vs all	AC007114.2	0.5	ENSG00000263089	0.00951	0.00326	0.0158	0.00107	3	0.00297	0.0335	-2.49
Blood Myeloid cells	10 vs all	SHMT2	0.598	ENSG00000182199	0.637	0.218	1.06	1.84	3	0.00297	0.0335	-2.49
Blood Myeloid cells	10 vs all	SORT1	0.479	ENSG00000134243	-0.646	-1.07	-0.221	1.59	-3	0.00298	0.0335	-2.49
Blood Myeloid cells	10 vs all	HAUS5	0.512	ENSG00000249115	0.321	0.11	0.533	0.317	3	0.00298	0.0335	-2.5
Blood Myeloid cells	10 vs all	TOB1	0.551	ENSG00000141232	0.608	0.209	1.01	1.46	3	0.00298	0.0335	-2.5
Blood Myeloid cells	10 vs all	SC5D	0.523	ENSG00000109929	0.365	0.125	0.605	0.491	2.99	0.00299	0.0336	-2.5
Blood Myeloid cells	10 vs all	AC005520.5	0.5	ENSG00000273711	0.0132	0.00451	0.0218	0.00164	2.99	0.003	0.0337	-2.5
Blood Myeloid cells	10 vs all	AC139795.3	0.5	ENSG00000272459	0.0205	0.00702	0.034	0.00271	2.99	0.003	0.0337	-2.5
Blood Myeloid cells	10 vs all	IFNGR2	0.396	ENSG00000159128	-0.755	-1.25	-0.258	3.03	-2.99	0.00301	0.0338	-2.5
Blood Myeloid cells	10 vs all	IGKV3-7	0.5	ENSG00000243063	0.0208	0.0071	0.0344	0.00246	2.99	0.00302	0.0339	-2.51
Blood Myeloid cells	10 vs all	ELP6	0.539	ENSG00000163832	0.513	0.175	0.85	1.01	2.99	0.00302	0.0339	-2.51
Blood Myeloid cells	10 vs all	STEAP4	0.488	ENSG00000127954	-0.58	-0.962	-0.198	0.748	-2.99	0.00304	0.034	-2.51
Blood Myeloid cells	10 vs all	KPNA2	0.556	ENSG00000182481	0.538	0.184	0.892	1.05	2.99	0.00304	0.034	-2.51
Blood Myeloid cells	10 vs all	GTPBP2	0.49	ENSG00000172432	-0.524	-0.869	-0.179	0.869	-2.99	0.00304	0.034	-2.51
Blood Myeloid cells	10 vs all	MTCH2	0.632	ENSG00000109919	0.688	0.235	1.14	2.37	2.99	0.00305	0.0342	-2.52
Blood Myeloid cells	10 vs all	METRNL	0.482	ENSG00000176845	-0.685	-1.14	-0.233	1.74	-2.98	0.00309	0.0346	-2.53
Blood Myeloid cells	10 vs all	LRRC43	0.501	ENSG00000158113	0.0449	0.0153	0.0745	0.0109	2.98	0.0031	0.0346	-2.53
Blood Myeloid cells	10 vs all	ARPC1A	0.488	ENSG00000241685	-0.509	-0.845	-0.173	0.81	-2.98	0.0031	0.0347	-2.53
Blood Myeloid cells	10 vs all	FCN2	0.5	ENSG00000160339	0.0139	0.00472	0.0231	0.00163	2.98	0.00312	0.0348	-2.54
Blood Myeloid cells	10 vs all	LINC00543	0.5	ENSG00000260704	0.0139	0.00472	0.0231	0.00163	2.98	0.00312	0.0348	-2.54
Blood Myeloid cells	10 vs all	SLC30A1	0.489	ENSG00000170385	-0.518	-0.861	-0.176	0.895	-2.98	0.00313	0.0349	-2.54
Blood Myeloid cells	10 vs all	ZG16B	0.487	ENSG00000162078	-0.533	-0.886	-0.181	0.766	-2.98	0.00313	0.035	-2.54
Blood Myeloid cells	10 vs all	FOXJ1	0.5	ENSG00000129654	0.0206	0.007	0.0343	0.00282	2.98	0.00315	0.0351	-2.55
Blood Myeloid cells	10 vs all	ZSWIM6	0.489	ENSG00000130449	-0.641	-1.06	-0.217	1.55	-2.98	0.00315	0.0351	-2.55
Blood Myeloid cells	10 vs all	AC073314.1	0.5	ENSG00000261842	0.021	0.00711	0.0348	0.00251	2.98	0.00315	0.0351	-2.55
Blood Myeloid cells	10 vs all	TJP3	0.5	ENSG00000105289	0.0143	0.00483	0.0237	0.00191	2.98	0.00316	0.0352	-2.55
Blood Myeloid cells	10 vs all	SDHC	0.64	ENSG00000143252	0.712	0.241	1.18	2.48	2.98	0.00317	0.0353	-2.55
Blood Myeloid cells	10 vs all	SP2-AS1	0.503	ENSG00000234494	0.103	0.035	0.172	0.0587	2.98	0.00317	0.0353	-2.55
Blood Myeloid cells	10 vs all	AL121983.2	0.502	ENSG00000227373	0.0958	0.0324	0.159	0.0503	2.97	0.00319	0.0354	-2.56
Blood Myeloid cells	10 vs all	AC018630.2	0.501	ENSG00000275778	0.041	0.0139	0.0681	0.0114	2.97	0.00319	0.0354	-2.56
Blood Myeloid cells	10 vs all	C7orf50	0.64	ENSG00000146540	0.699	0.236	1.16	2.52	2.97	0.0032	0.0355	-2.56
Blood Myeloid cells	10 vs all	MRPL45	0.57	ENSG00000278845	0.575	0.194	0.955	1.37	2.97	0.0032	0.0356	-2.56
Blood Myeloid cells	10 vs all	IFT74	0.514	ENSG00000096872	0.372	0.126	0.619	0.512	2.97	0.00321	0.0356	-2.56
Blood Myeloid cells	10 vs all	TATDN1	0.603	ENSG00000147687	0.609	0.206	1.01	1.65	2.97	0.00322	0.0356	-2.57
Blood Myeloid cells	10 vs all	EXOSC2	0.522	ENSG00000130713	0.376	0.127	0.626	0.553	2.97	0.00322	0.0357	-2.57
Blood Myeloid cells	10 vs all	ZNF471	0.501	ENSG00000196263	0.103	0.0347	0.171	0.0268	2.97	0.00322	0.0357	-2.57
Blood Myeloid cells	10 vs all	ANKRD36C	0.514	ENSG00000174501	0.365	0.123	0.606	0.401	2.97	0.00323	0.0357	-2.57
Blood Myeloid cells	10 vs all	MRPL13	0.58	ENSG00000172172	0.688	0.232	1.14	1.75	2.97	0.00323	0.0358	-2.57
Blood Myeloid cells	10 vs all	ZDHHC7	0.479	ENSG00000153786	-0.687	-1.14	-0.231	2.14	-2.97	0.00324	0.0358	-2.57
Blood Myeloid cells	10 vs all	AL807752.6	0.501	ENSG00000279073	0.0284	0.00956	0.0472	0.00485	2.97	0.00325	0.0359	-2.57
Blood Myeloid cells	10 vs all	VDAC3	0.644	ENSG00000078668	0.665	0.224	1.11	2.44	2.97	0.00326	0.0359	-2.58
Blood Myeloid cells	10 vs all	ST3GAL5	0.485	ENSG00000115525	-0.573	-0.953	-0.193	1.12	-2.97	0.00326	0.0359	-2.58
Blood Myeloid cells	10 vs all	KSR1	0.485	ENSG00000141068	-0.535	-0.89	-0.18	1.01	-2.97	0.00326	0.036	-2.58
Blood Myeloid cells	10 vs all	DELE1	0.582	ENSG00000081791	0.661	0.222	1.1	1.74	2.97	0.00326	0.036	-2.58
Blood Myeloid cells	10 vs all	C3orf62	0.495	ENSG00000188315	-0.426	-0.709	-0.143	0.63	-2.96	0.00328	0.0362	-2.58
Blood Myeloid cells	10 vs all	ABHD16A	0.558	ENSG00000204427	0.552	0.185	0.918	1.18	2.96	0.00329	0.0362	-2.59
Blood Myeloid cells	10 vs all	DYNLL2	0.488	ENSG00000264364	-0.573	-0.954	-0.192	1.13	-2.96	0.0033	0.0363	-2.59
Blood Myeloid cells	10 vs all	FRMD3	0.491	ENSG00000172159	-0.363	-0.604	-0.122	0.399	-2.96	0.0033	0.0363	-2.59
Blood Myeloid cells	10 vs all	ZSCAN18	0.513	ENSG00000121413	0.243	0.0814	0.404	0.217	2.96	0.00331	0.0364	-2.59
Blood Myeloid cells	10 vs all	SLFN11	0.487	ENSG00000172716	-0.587	-0.977	-0.197	1.33	-2.96	0.00333	0.0365	-2.6
Blood Myeloid cells	10 vs all	MICAL3	0.505	ENSG00000243156	0.168	0.0563	0.28	0.0796	2.96	0.00335	0.0368	-2.6
Blood Myeloid cells	10 vs all	AP001318.1	0.5	ENSG00000254905	0.00715	0.00239	0.0119	0.000776	2.96	0.00335	0.0368	-2.6
Blood Myeloid cells	10 vs all	POLA1	0.507	ENSG00000101868	0.291	0.0975	0.485	0.308	2.96	0.00335	0.0368	-2.6
Blood Myeloid cells	10 vs all	CYP2U1	0.51	ENSG00000155016	0.35	0.117	0.582	0.33	2.96	0.00335	0.0368	-2.6
Blood Myeloid cells	10 vs all	GPR162	0.493	ENSG00000250510	-0.532	-0.887	-0.178	0.957	-2.96	0.00337	0.037	-2.61
Blood Myeloid cells	10 vs all	FMNL1	0.414	ENSG00000184922	-0.74	-1.23	-0.247	3.15	-2.96	0.00338	0.037	-2.61
Blood Myeloid cells	10 vs all	AC091180.4	0.502	ENSG00000250948	0.0733	0.0245	0.122	0.015	2.96	0.00338	0.037	-2.61
Blood Myeloid cells	10 vs all	TCIRG1	0.367	ENSG00000110719	-0.681	-1.14	-0.227	3.76	-2.95	0.0034	0.0372	-2.61
Blood Myeloid cells	10 vs all	AC015987.1	0.5	ENSG00000224746	0.0203	0.00677	0.0338	0.00292	2.95	0.0034	0.0372	-2.62
Blood Myeloid cells	10 vs all	HEATR5B	0.547	ENSG00000008869	0.518	0.173	0.863	0.949	2.95	0.0034	0.0372	-2.62
Blood Myeloid cells	10 vs all	AGO1	0.486	ENSG00000092847	-0.577	-0.962	-0.192	1.38	-2.95	0.0034	0.0372	-2.62
Blood Myeloid cells	10 vs all	ADGRE2	0.455	ENSG00000127507	-0.731	-1.22	-0.244	1.92	-2.95	0.00341	0.0372	-2.62
Blood Myeloid cells	10 vs all	DUSP14	0.505	ENSG00000276023	0.158	0.0527	0.264	0.0908	2.95	0.00342	0.0374	-2.62
Blood Myeloid cells	10 vs all	PGGHG	0.487	ENSG00000142102	-0.499	-0.832	-0.166	0.909	-2.95	0.00344	0.0375	-2.63
Blood Myeloid cells	10 vs all	TAP2	0.489	ENSG00000204267	-0.624	-1.04	-0.208	1.46	-2.95	0.00344	0.0375	-2.63
Blood Myeloid cells	10 vs all	HAPLN3	0.51	ENSG00000140511	0.295	0.098	0.492	0.246	2.95	0.00345	0.0376	-2.63
Blood Myeloid cells	10 vs all	ADGRG5	0.507	ENSG00000159618	0.311	0.103	0.518	0.125	2.95	0.00345	0.0376	-2.63
Blood Myeloid cells	10 vs all	LINC01786	0.501	ENSG00000230415	0.017	0.00565	0.0284	0.00331	2.95	0.00345	0.0376	-2.63
Blood Myeloid cells	10 vs all	ATP8A2	0.5	ENSG00000132932	0.00948	0.00315	0.0158	0.00109	2.95	0.00346	0.0377	-2.63
Blood Myeloid cells	10 vs all	MTERF2	0.507	ENSG00000120832	0.173	0.0574	0.288	0.122	2.95	0.00347	0.0377	-2.63
Blood Myeloid cells	10 vs all	HDAC2-AS2	0.512	ENSG00000228624	0.248	0.0822	0.413	0.259	2.95	0.00348	0.0378	-2.64
Blood Myeloid cells	10 vs all	AC024909.2	0.494	ENSG00000274021	-0.376	-0.628	-0.125	0.419	-2.95	0.00348	0.0378	-2.64
Blood Myeloid cells	10 vs all	NDUFA12	0.673	ENSG00000184752	0.771	0.256	1.29	3.21	2.94	0.0035	0.038	-2.64
Blood Myeloid cells	10 vs all	ZNF720	0.523	ENSG00000197302	0.428	0.142	0.714	0.669	2.94	0.00351	0.0381	-2.64
Blood Myeloid cells	10 vs all	AC004585.1	0.501	ENSG00000266088	0.0424	0.014	0.0708	0.00697	2.94	0.00353	0.0383	-2.65
Blood Myeloid cells	10 vs all	KDM2B	0.549	ENSG00000089094	0.539	0.178	0.901	1.2	2.94	0.00355	0.0385	-2.65
Blood Myeloid cells	10 vs all	MLLT6	0.496	ENSG00000275023	-0.563	-0.94	-0.186	1.17	-2.94	0.00355	0.0385	-2.66
Blood Myeloid cells	10 vs all	CTNNBL1	0.569	ENSG00000132792	0.581	0.192	0.97	1.63	2.94	0.00358	0.0388	-2.66
Blood Myeloid cells	10 vs all	CAMKK2	0.484	ENSG00000110931	-0.631	-1.05	-0.208	1.67	-2.94	0.00359	0.0389	-2.66
Blood Myeloid cells	10 vs all	KIAA0319L	0.487	ENSG00000142687	-0.632	-1.06	-0.208	1.47	-2.93	0.00364	0.0395	-2.68
Blood Myeloid cells	10 vs all	Z83844.2	0.502	ENSG00000233360	0.128	0.0419	0.213	0.0368	2.93	0.00367	0.0397	-2.69
Blood Myeloid cells	10 vs all	FBXO46	0.495	ENSG00000177051	-0.37	-0.619	-0.121	0.486	-2.93	0.00368	0.0398	-2.69
Blood Myeloid cells	10 vs all	NDUFAF7	0.515	ENSG00000003509	0.365	0.12	0.611	0.572	2.93	0.0037	0.04	-2.69
Blood Myeloid cells	10 vs all	KIAA2013	0.487	ENSG00000116685	-0.629	-1.05	-0.206	1.52	-2.93	0.0037	0.04	-2.69
Blood Myeloid cells	10 vs all	PELI3	0.495	ENSG00000174516	-0.368	-0.616	-0.121	0.473	-2.93	0.00371	0.04	-2.69
Blood Myeloid cells	10 vs all	NPW	0.503	ENSG00000183971	0.123	0.0404	0.206	0.0622	2.92	0.00371	0.0401	-2.7
Blood Myeloid cells	10 vs all	AP000547.3	0.484	ENSG00000283633	-0.488	-0.817	-0.16	0.545	-2.92	0.00372	0.0401	-2.7
Blood Myeloid cells	10 vs all	RXYLT1	0.532	ENSG00000118600	0.451	0.147	0.755	0.697	2.92	0.00374	0.0403	-2.7
Blood Myeloid cells	10 vs all	CD200	0.503	ENSG00000091972	0.0925	0.0302	0.155	0.02	2.92	0.00374	0.0403	-2.7
Blood Myeloid cells	10 vs all	AP005329.3	0.512	ENSG00000272688	0.345	0.113	0.577	0.351	2.92	0.00374	0.0403	-2.7
Blood Myeloid cells	10 vs all	EARS2	0.511	ENSG00000103356	0.334	0.109	0.56	0.266	2.92	0.00375	0.0404	-2.7
Blood Myeloid cells	10 vs all	CMSS1	0.517	ENSG00000184220	0.409	0.133	0.685	0.538	2.92	0.00376	0.0404	-2.71
Blood Myeloid cells	10 vs all	EXOSC9	0.539	ENSG00000123737	0.488	0.159	0.817	1.03	2.92	0.00376	0.0404	-2.71
Blood Myeloid cells	10 vs all	ATP5F1B	0.711	ENSG00000110955	0.75	0.245	1.26	3.73	2.92	0.00378	0.0406	-2.71
Blood Myeloid cells	10 vs all	MCCC2	0.535	ENSG00000131844	0.481	0.157	0.806	0.946	2.92	0.00378	0.0406	-2.71
Blood Myeloid cells	10 vs all	ALDH6A1	0.516	ENSG00000119711	0.339	0.11	0.568	0.469	2.92	0.00378	0.0406	-2.71
Blood Myeloid cells	10 vs all	LDLRAD2	0.503	ENSG00000187942	0.0902	0.0294	0.151	0.0253	2.92	0.00379	0.0407	-2.71
Blood Myeloid cells	10 vs all	PLAGL2	0.475	ENSG00000126003	-0.567	-0.95	-0.184	1.1	-2.92	0.00381	0.0408	-2.72
Blood Myeloid cells	10 vs all	AC012184.1	0.5	ENSG00000260111	0.00686	0.00223	0.0115	0.000755	2.92	0.00382	0.0409	-2.72
Blood Myeloid cells	10 vs all	PMF1	0.49	ENSG00000160783	-0.524	-0.879	-0.17	0.931	-2.92	0.00382	0.041	-2.72
Blood Myeloid cells	10 vs all	FAM9C	0.5	ENSG00000187268	0.0129	0.00419	0.0216	0.00188	2.92	0.00383	0.041	-2.72
Blood Myeloid cells	10 vs all	ANPEP	0.466	ENSG00000166825	-0.832	-1.39	-0.27	1.92	-2.92	0.00383	0.041	-2.72
Blood Myeloid cells	10 vs all	RUSC2	0.495	ENSG00000198853	-0.366	-0.613	-0.119	0.446	-2.91	0.00383	0.041	-2.72
Blood Myeloid cells	10 vs all	KCTD2	0.494	ENSG00000180901	-0.467	-0.783	-0.152	0.647	-2.91	0.00384	0.0411	-2.73
Blood Myeloid cells	10 vs all	CFAP126	0.5	ENSG00000188931	0.0214	0.00692	0.0358	0.00263	2.91	0.00388	0.0415	-2.74
Blood Myeloid cells	10 vs all	DGKZ	0.49	ENSG00000149091	-0.695	-1.16	-0.225	2.55	-2.91	0.00388	0.0415	-2.74
Blood Myeloid cells	10 vs all	ZC2HC1C	0.501	ENSG00000119703	0.0263	0.00852	0.0441	0.00725	2.91	0.00389	0.0415	-2.74
Blood Myeloid cells	10 vs all	FGGY	0.516	ENSG00000172456	0.315	0.102	0.528	0.313	2.91	0.00392	0.0418	-2.74
Blood Myeloid cells	10 vs all	PGPEP1	0.496	ENSG00000130517	-0.517	-0.867	-0.167	1.14	-2.91	0.00392	0.0418	-2.74
Blood Myeloid cells	10 vs all	DPH6	0.523	ENSG00000134146	0.416	0.135	0.698	0.662	2.91	0.00392	0.0418	-2.74
Blood Myeloid cells	10 vs all	CERNA3	0.5	ENSG00000253603	0.0144	0.00465	0.0242	0.00176	2.91	0.00393	0.0419	-2.75
Blood Myeloid cells	10 vs all	CLTCL1	0.495	ENSG00000070371	-0.348	-0.584	-0.112	0.323	-2.91	0.00395	0.042	-2.75
Blood Myeloid cells	10 vs all	SCAMP1	0.549	ENSG00000085365	0.504	0.163	0.846	1.05	2.91	0.00395	0.042	-2.75
Blood Myeloid cells	10 vs all	NRROS	0.615	ENSG00000174004	0.669	0.216	1.12	2.16	2.91	0.00395	0.042	-2.75
Blood Myeloid cells	10 vs all	SPATA22	0.5	ENSG00000141255	0.0133	0.00429	0.0223	0.00182	2.9	0.00395	0.042	-2.75
Blood Myeloid cells	10 vs all	PRELID3B	0.576	ENSG00000101166	0.581	0.187	0.974	1.51	2.9	0.00396	0.0421	-2.75
Blood Myeloid cells	10 vs all	PRPS2	0.541	ENSG00000101911	0.487	0.157	0.816	0.985	2.9	0.00398	0.0423	-2.76
Blood Myeloid cells	10 vs all	SLC49A3	0.49	ENSG00000169026	-0.474	-0.795	-0.153	0.791	-2.9	0.00398	0.0423	-2.76
Blood Myeloid cells	10 vs all	RAD51C	0.538	ENSG00000108384	0.494	0.159	0.83	0.959	2.9	0.004	0.0424	-2.76
Blood Myeloid cells	10 vs all	AC023024.1	0.501	ENSG00000259172	0.0465	0.015	0.0781	0.0156	2.9	0.00401	0.0425	-2.76
Blood Myeloid cells	10 vs all	PYROXD2	0.508	ENSG00000119943	0.229	0.0736	0.384	0.22	2.9	0.00401	0.0425	-2.77
Blood Myeloid cells	10 vs all	UBIAD1	0.529	ENSG00000120942	0.45	0.145	0.755	0.799	2.9	0.00402	0.0426	-2.77
Blood Myeloid cells	10 vs all	KBTBD3	0.516	ENSG00000182359	0.374	0.12	0.628	0.553	2.9	0.00403	0.0426	-2.77
Blood Myeloid cells	10 vs all	AL035071.1	0.496	ENSG00000260257	-0.308	-0.517	-0.0989	0.352	-2.9	0.00403	0.0427	-2.77
Blood Myeloid cells	10 vs all	LYPLA1	0.63	ENSG00000120992	0.722	0.232	1.21	2.36	2.9	0.00403	0.0427	-2.77
Blood Myeloid cells	10 vs all	PRAM1	0.44	ENSG00000133246	-0.695	-1.17	-0.223	3.04	-2.9	0.00403	0.0427	-2.77
Blood Myeloid cells	10 vs all	NUDT5	0.585	ENSG00000165609	0.6	0.192	1.01	1.8	2.9	0.00407	0.043	-2.78
Blood Myeloid cells	10 vs all	SULT1A1	0.436	ENSG00000196502	-0.78	-1.31	-0.25	2.59	-2.9	0.00407	0.043	-2.78
Blood Myeloid cells	10 vs all	SLC1A2	0.5	ENSG00000110436	0.0213	0.00683	0.0358	0.00264	2.9	0.00408	0.043	-2.78
Blood Myeloid cells	10 vs all	ZCCHC14	0.495	ENSG00000140948	-0.276	-0.464	-0.0884	0.297	-2.89	0.00409	0.0431	-2.78
Blood Myeloid cells	10 vs all	SAMD12	0.501	ENSG00000177570	0.037	0.0118	0.0621	0.00859	2.89	0.00409	0.0431	-2.78
Blood Myeloid cells	10 vs all	TIMP2	0.435	ENSG00000035862	-0.743	-1.25	-0.238	2.57	-2.89	0.00409	0.0431	-2.78
Blood Myeloid cells	10 vs all	AL592301.1	0.5	ENSG00000227512	0.0143	0.00457	0.024	0.00186	2.89	0.00409	0.0431	-2.78
Blood Myeloid cells	10 vs all	SDC3	0.49	ENSG00000162512	-0.466	-0.783	-0.149	0.543	-2.89	0.00411	0.0432	-2.79
Blood Myeloid cells	10 vs all	PSAP	0.162	ENSG00000197746	-0.801	-1.35	-0.256	5.44	-2.89	0.00411	0.0432	-2.79
Blood Myeloid cells	10 vs all	PAIP2B	0.504	ENSG00000124374	0.205	0.0656	0.345	0.139	2.89	0.00411	0.0432	-2.79
Blood Myeloid cells	10 vs all	AP000253.1	0.501	ENSG00000234509	0.0217	0.00692	0.0364	0.00493	2.89	0.00412	0.0433	-2.79
Blood Myeloid cells	10 vs all	AC026316.5	0.5	ENSG00000285218	0.0144	0.0046	0.0242	0.00177	2.89	0.00414	0.0435	-2.79
Blood Myeloid cells	10 vs all	PDGFC	0.495	ENSG00000145431	-0.384	-0.646	-0.123	0.539	-2.89	0.00415	0.0436	-2.8
Blood Myeloid cells	10 vs all	SNRNP25	0.593	ENSG00000161981	0.626	0.199	1.05	1.68	2.89	0.00417	0.0438	-2.8
Blood Myeloid cells	10 vs all	CSF2RA	0.587	ENSG00000198223	0.617	0.196	1.04	1.83	2.89	0.00419	0.044	-2.81
Blood Myeloid cells	10 vs all	AP001347.1	0.501	ENSG00000224905	0.0302	0.00958	0.0507	0.00715	2.88	0.00422	0.0443	-2.81
Blood Myeloid cells	10 vs all	C15orf61	0.577	ENSG00000189227	0.595	0.189	1	1.69	2.88	0.00424	0.0445	-2.82
Blood Myeloid cells	10 vs all	AL121820.1	0.5	ENSG00000258623	0.0668	0.0212	0.112	0.0139	2.88	0.00424	0.0445	-2.82
Blood Myeloid cells	10 vs all	PIP4P2	0.591	ENSG00000155099	0.61	0.194	1.03	1.53	2.88	0.00425	0.0445	-2.82
Blood Myeloid cells	10 vs all	NPLOC4	0.487	ENSG00000182446	-0.629	-1.06	-0.199	1.53	-2.88	0.00425	0.0445	-2.82
Blood Myeloid cells	10 vs all	GABBR1	0.485	ENSG00000204681	-0.643	-1.08	-0.204	1.76	-2.88	0.00425	0.0445	-2.82
Blood Myeloid cells	10 vs all	SORBS3	0.556	ENSG00000120896	0.516	0.163	0.869	1	2.88	0.00427	0.0447	-2.82
Blood Myeloid cells	10 vs all	MRPS2	0.568	ENSG00000122140	0.584	0.185	0.983	1.47	2.88	0.00428	0.0448	-2.82
Blood Myeloid cells	10 vs all	KDELC2	0.509	ENSG00000178202	0.207	0.0654	0.348	0.146	2.88	0.00429	0.0448	-2.83
Blood Myeloid cells	10 vs all	WBP1L	0.492	ENSG00000166272	-0.59	-0.994	-0.187	1.46	-2.88	0.0043	0.0449	-2.83
Blood Myeloid cells	10 vs all	FGFR1OP	0.525	ENSG00000213066	0.384	0.121	0.646	0.591	2.88	0.00432	0.0451	-2.83
Blood Myeloid cells	10 vs all	HOXB2	0.534	ENSG00000173917	0.472	0.149	0.795	0.678	2.87	0.00435	0.0454	-2.84
Blood Myeloid cells	10 vs all	AC073254.1	0.507	ENSG00000237126	0.173	0.0545	0.292	0.157	2.87	0.00437	0.0455	-2.84
Blood Myeloid cells	10 vs all	FN3K	0.506	ENSG00000167363	0.179	0.0565	0.302	0.155	2.87	0.00438	0.0457	-2.84
Blood Myeloid cells	10 vs all	DCTN6	0.534	ENSG00000104671	0.49	0.154	0.825	1.15	2.87	0.0044	0.0459	-2.85
Blood Myeloid cells	10 vs all	FTL	0.0309	ENSG00000087086	-1.11	-1.87	-0.349	7.8	-2.87	0.00442	0.046	-2.85
Blood Myeloid cells	10 vs all	SIN3B	0.491	ENSG00000127511	-0.578	-0.975	-0.182	1.37	-2.87	0.00442	0.046	-2.85
Blood Myeloid cells	10 vs all	ZNF880	0.535	ENSG00000221923	0.483	0.152	0.814	0.767	2.87	0.00443	0.046	-2.85
Blood Myeloid cells	10 vs all	AC005332.8	0.5	ENSG00000278740	0.013	0.00407	0.0218	0.00183	2.87	0.00443	0.046	-2.85
Blood Myeloid cells	10 vs all	TP53I13	0.567	ENSG00000167543	0.551	0.173	0.929	1.31	2.87	0.00443	0.046	-2.85
Blood Myeloid cells	10 vs all	ZNF138	0.518	ENSG00000197008	0.359	0.113	0.605	0.463	2.87	0.00443	0.046	-2.85
Blood Myeloid cells	10 vs all	DDX10	0.532	ENSG00000178105	0.429	0.135	0.724	0.724	2.87	0.00444	0.0461	-2.86
Blood Myeloid cells	10 vs all	CD3EAP	0.516	ENSG00000117877	0.263	0.0825	0.444	0.288	2.87	0.00445	0.0462	-2.86
Blood Myeloid cells	10 vs all	RCN2	0.536	ENSG00000117906	0.492	0.154	0.829	0.924	2.87	0.00445	0.0462	-2.86
Blood Myeloid cells	10 vs all	TFE3	0.501	ENSG00000068323	-0.589	-0.994	-0.184	1.58	-2.87	0.00447	0.0463	-2.86
Blood Myeloid cells	10 vs all	LY75	0.527	ENSG00000054219	0.452	0.141	0.762	0.799	2.86	0.00448	0.0465	-2.87
Blood Myeloid cells	10 vs all	AC005280.2	0.484	ENSG00000284930	-0.644	-1.09	-0.201	1.7	-2.86	0.00449	0.0465	-2.87
Blood Myeloid cells	10 vs all	CCDC152	0.506	ENSG00000198865	0.208	0.0649	0.35	0.11	2.86	0.00449	0.0465	-2.87
Blood Myeloid cells	10 vs all	HMGA1	0.619	ENSG00000137309	0.634	0.198	1.07	1.77	2.86	0.00449	0.0465	-2.87
Blood Myeloid cells	10 vs all	SUSD1	0.494	ENSG00000106868	-0.478	-0.807	-0.149	1.01	-2.86	0.00449	0.0465	-2.87
Blood Myeloid cells	10 vs all	PEX11A	0.505	ENSG00000166821	0.151	0.0471	0.255	0.102	2.86	0.00451	0.0466	-2.87
Blood Myeloid cells	10 vs all	AATK	0.495	ENSG00000181409	-0.265	-0.448	-0.0828	0.278	-2.86	0.00452	0.0467	-2.87
Blood Myeloid cells	10 vs all	AC087741.1	0.491	ENSG00000262580	-0.46	-0.776	-0.143	0.687	-2.86	0.00453	0.0468	-2.88
Blood Myeloid cells	10 vs all	PLA2G6	0.508	ENSG00000184381	0.185	0.0578	0.313	0.139	2.86	0.00453	0.0468	-2.88
Blood Myeloid cells	10 vs all	XPNPEP1	0.558	ENSG00000108039	0.53	0.165	0.895	1.29	2.86	0.00454	0.0468	-2.88
Blood Myeloid cells	10 vs all	LINC00884	0.506	ENSG00000233058	0.175	0.0545	0.295	0.091	2.86	0.00455	0.0469	-2.88
Blood Myeloid cells	10 vs all	ACOX3	0.519	ENSG00000087008	0.398	0.124	0.672	0.603	2.86	0.00456	0.0469	-2.88
Blood Myeloid cells	10 vs all	SAT1	0.173	ENSG00000130066	-0.888	-1.5	-0.276	5.66	-2.86	0.00456	0.047	-2.88
Blood Myeloid cells	10 vs all	FAM91A1	0.489	ENSG00000176853	-0.598	-1.01	-0.186	1.84	-2.86	0.00457	0.047	-2.88
Blood Myeloid cells	10 vs all	TRIM61	0.505	ENSG00000183439	0.155	0.0481	0.262	0.0862	2.86	0.00461	0.0474	-2.89
Blood Myeloid cells	10 vs all	CPD	0.474	ENSG00000108582	-0.652	-1.1	-0.202	1.57	-2.86	0.00461	0.0474	-2.89
Blood Myeloid cells	10 vs all	PRKAR2B	0.521	ENSG00000005249	0.409	0.127	0.692	0.64	2.86	0.00461	0.0474	-2.89
Blood Myeloid cells	10 vs all	ARHGAP27	0.474	ENSG00000159314	-0.658	-1.11	-0.204	2.34	-2.85	0.00463	0.0476	-2.89
Blood Myeloid cells	10 vs all	UTP18	0.573	ENSG00000011260	0.565	0.175	0.955	1.56	2.85	0.00466	0.0479	-2.9
Blood Myeloid cells	10 vs all	ETFA	0.632	ENSG00000140374	0.652	0.202	1.1	2.37	2.85	0.0047	0.0482	-2.91
Blood Myeloid cells	10 vs all	ELOVL4	0.5	ENSG00000118402	0.0207	0.00641	0.0351	0.00274	2.85	0.00471	0.0483	-2.91
Blood Myeloid cells	10 vs all	RYBP	0.49	ENSG00000163602	-0.58	-0.981	-0.179	1.41	-2.85	0.00472	0.0484	-2.91
Blood Myeloid cells	10 vs all	PRRG4	0.491	ENSG00000135378	-0.56	-0.946	-0.173	1.1	-2.85	0.00474	0.0486	-2.92
Blood Myeloid cells	10 vs all	CLDN9	0.501	ENSG00000213937	0.0649	0.02	0.11	0.0229	2.85	0.00474	0.0486	-2.92
Blood Myeloid cells	10 vs all	AC007952.4	0.461	ENSG00000262202	-0.741	-1.25	-0.229	3.57	-2.85	0.00475	0.0486	-2.92
Blood Myeloid cells	10 vs all	NLRP1	0.472	ENSG00000091592	-0.657	-1.11	-0.203	2.08	-2.85	0.00475	0.0486	-2.92
Blood Myeloid cells	10 vs all	TESC	0.44	ENSG00000088992	-0.698	-1.18	-0.215	2.48	-2.85	0.00475	0.0486	-2.92
Blood Myeloid cells	10 vs all	STX17	0.541	ENSG00000136874	0.512	0.158	0.866	1.01	2.84	0.00476	0.0487	-2.92
Blood Myeloid cells	10 vs all	SLC22A14	0.5	ENSG00000144671	0.0102	0.00315	0.0173	0.00125	2.84	0.00476	0.0487	-2.92
Blood Myeloid cells	10 vs all	AP001922.5	0.501	ENSG00000255326	0.0132	0.00408	0.0224	0.00223	2.84	0.00476	0.0487	-2.92
Blood Myeloid cells	10 vs all	CAMKMT	0.528	ENSG00000143919	0.401	0.123	0.678	0.642	2.84	0.00477	0.0487	-2.92
Blood Myeloid cells	10 vs all	FAM229B	0.503	ENSG00000203778	0.104	0.0319	0.175	0.0317	2.84	0.00477	0.0487	-2.92
Blood Myeloid cells	10 vs all	OSGIN1	0.495	ENSG00000140961	-0.238	-0.402	-0.0732	0.24	-2.84	0.00478	0.0487	-2.92
Blood Myeloid cells	10 vs all	SPHK1	0.491	ENSG00000176170	-0.49	-0.829	-0.151	0.832	-2.84	0.00478	0.0487	-2.92
Blood Myeloid cells	10 vs all	LXN	0.513	ENSG00000079257	0.302	0.0931	0.512	0.315	2.84	0.00478	0.0487	-2.92
Blood Myeloid cells	10 vs all	FAM239B	0.5	ENSG00000205663	0.00928	0.00285	0.0157	0.00128	2.84	0.00478	0.0487	-2.92
Blood Myeloid cells	10 vs all	APEX2	0.535	ENSG00000169188	0.451	0.139	0.763	0.987	2.84	0.00479	0.0488	-2.93
Blood Myeloid cells	10 vs all	LPO	0.5	ENSG00000167419	0.0153	0.00469	0.0259	0.0023	2.84	0.00483	0.0492	-2.93
Blood Myeloid cells	10 vs all	UBE2V1	0.534	ENSG00000244687	0.465	0.143	0.788	0.894	2.84	0.00484	0.0492	-2.93
Blood Myeloid cells	10 vs all	UBE2A	0.604	ENSG00000077721	0.671	0.206	1.14	2.33	2.84	0.00486	0.0494	-2.94
Blood Myeloid cells	10 vs all	UBE2E2	0.633	ENSG00000182247	0.675	0.206	1.14	1.92	2.84	0.0049	0.0498	-2.95
Blood Myeloid cells	10 vs all	TMEM38A	0.494	ENSG00000072954	-0.354	-0.599	-0.108	0.35	-2.83	0.00493	0.05	-2.95
Blood Myeloid cells	10 vs all	PLCH1	0.501	ENSG00000114805	0.0204	0.00622	0.0345	0.00302	2.83	0.00493	0.0501	-2.95
Blood Myeloid cells	10 vs all	ZNF229	0.501	ENSG00000278318	0.044	0.0134	0.0746	0.0117	2.83	0.00494	0.0501	-2.95
Blood Myeloid cells	10 vs all	S100A9	0.197	ENSG00000163220	-1.2	-2.04	-0.367	7.09	-2.83	0.00494	0.0501	-2.95
Blood Myeloid cells	10 vs all	FANCL	0.512	ENSG00000115392	0.348	0.106	0.59	0.403	2.83	0.00495	0.0502	-2.96
Blood Myeloid cells	10 vs all	TMEM259	0.484	ENSG00000182087	-0.654	-1.11	-0.199	2.02	-2.83	0.00496	0.0503	-2.96
Blood Myeloid cells	10 vs all	ZNF737	0.504	ENSG00000237440	0.13	0.0396	0.22	0.0723	2.83	0.00496	0.0503	-2.96
Blood Myeloid cells	10 vs all	UBXN11	0.418	ENSG00000158062	-0.701	-1.19	-0.214	2.99	-2.83	0.00497	0.0503	-2.96
Blood Myeloid cells	10 vs all	SFTPD-AS1	0.5	ENSG00000273372	0.0111	0.00338	0.0188	0.00138	2.83	0.00498	0.0504	-2.96
Blood Myeloid cells	10 vs all	ZNF630	0.504	ENSG00000221994	0.158	0.0481	0.268	0.104	2.83	0.00498	0.0504	-2.96
Blood Myeloid cells	10 vs all	VCAN	0.271	ENSG00000038427	-0.97	-1.64	-0.295	4.77	-2.83	0.00499	0.0504	-2.96
Blood Myeloid cells	10 vs all	RNF213	0.422	ENSG00000173821	-0.738	-1.25	-0.225	3.24	-2.83	0.00499	0.0504	-2.96
Blood Myeloid cells	10 vs all	PIM1	0.478	ENSG00000137193	-0.654	-1.11	-0.199	1.66	-2.83	0.005	0.0505	-2.96
Blood Myeloid cells	10 vs all	ATP5F1A	0.703	ENSG00000152234	0.711	0.216	1.21	3.34	2.83	0.005	0.0505	-2.96
Blood Myeloid cells	10 vs all	PKIG	0.509	ENSG00000168734	0.325	0.0989	0.551	0.177	2.83	0.00501	0.0505	-2.97
Blood Myeloid cells	10 vs all	ANXA8L1	0.501	ENSG00000264230	0.1	0.0305	0.17	0.0309	2.83	0.00501	0.0505	-2.97
Blood Myeloid cells	10 vs all	TIPRL	0.572	ENSG00000143155	0.597	0.181	1.01	1.74	2.83	0.00504	0.0508	-2.97
Blood Myeloid cells	10 vs all	DARS	0.603	ENSG00000115866	0.623	0.189	1.06	1.95	2.83	0.00504	0.0508	-2.97
Blood Myeloid cells	10 vs all	NLRP12	0.486	ENSG00000142405	-0.638	-1.08	-0.194	1.38	-2.83	0.00504	0.0508	-2.97
Blood Myeloid cells	10 vs all	PAAF1	0.525	ENSG00000175575	0.393	0.119	0.666	0.608	2.83	0.00505	0.0508	-2.97
Blood Myeloid cells	10 vs all	AL035530.2	0.506	ENSG00000271913	0.176	0.0532	0.298	0.164	2.82	0.00507	0.051	-2.98
Blood Myeloid cells	10 vs all	AC079465.1	0.5	ENSG00000232633	0.00709	0.00215	0.012	0.000832	2.82	0.00508	0.0511	-2.98
Blood Myeloid cells	10 vs all	SLC6A6	0.473	ENSG00000131389	-0.618	-1.05	-0.187	1.82	-2.82	0.00508	0.0511	-2.98
Blood Myeloid cells	10 vs all	SUN2	0.473	ENSG00000100242	-0.649	-1.1	-0.196	2.03	-2.82	0.00511	0.0513	-2.98
Blood Myeloid cells	10 vs all	NQO1	0.506	ENSG00000181019	0.219	0.0661	0.371	0.138	2.82	0.00512	0.0514	-2.98
Blood Myeloid cells	10 vs all	MFSD12	0.483	ENSG00000161091	-0.572	-0.972	-0.173	1.56	-2.82	0.00512	0.0514	-2.98
Blood Myeloid cells	10 vs all	TMEM223	0.556	ENSG00000168569	0.533	0.161	0.906	1.29	2.82	0.00513	0.0514	-2.99
Blood Myeloid cells	10 vs all	EPHB2	0.495	ENSG00000133216	-0.303	-0.515	-0.0916	0.335	-2.82	0.00513	0.0514	-2.99
Blood Myeloid cells	10 vs all	SACS	0.515	ENSG00000151835	0.331	0.0999	0.563	0.463	2.82	0.00516	0.0517	-2.99
Blood Myeloid cells	10 vs all	TCEAL8	0.575	ENSG00000180964	0.555	0.167	0.943	1.37	2.82	0.00519	0.052	-3
Blood Myeloid cells	10 vs all	IFT43	0.523	ENSG00000119650	0.414	0.125	0.704	0.739	2.82	0.00521	0.0521	-3
Blood Myeloid cells	10 vs all	ILF2	0.621	ENSG00000143621	0.657	0.197	1.12	2.33	2.81	0.00522	0.0523	-3
Blood Myeloid cells	10 vs all	DNAH2	0.5	ENSG00000183914	0.00681	0.00205	0.0116	0.000797	2.81	0.00524	0.0524	-3.01
Blood Myeloid cells	10 vs all	PANK1	0.505	ENSG00000152782	0.12	0.0361	0.205	0.0525	2.81	0.00526	0.0525	-3.01
Blood Myeloid cells	10 vs all	KCNQ1	0.495	ENSG00000053918	-0.599	-1.02	-0.179	1.4	-2.81	0.0053	0.0529	-3.02
Blood Myeloid cells	10 vs all	ACAP1	0.611	ENSG00000072818	0.668	0.2	1.14	1.78	2.81	0.00533	0.0532	-3.02
Blood Myeloid cells	10 vs all	METTL23	0.573	ENSG00000181038	0.592	0.177	1.01	1.69	2.81	0.00533	0.0532	-3.02
Blood Myeloid cells	10 vs all	BCL6	0.486	ENSG00000113916	-0.613	-1.04	-0.183	1.55	-2.81	0.00533	0.0532	-3.02
Blood Myeloid cells	10 vs all	PLSCR3	0.539	ENSG00000187838	0.48	0.143	0.816	0.866	2.81	0.00534	0.0532	-3.02
Blood Myeloid cells	10 vs all	ACBD6	0.571	ENSG00000230124	0.565	0.169	0.962	1.42	2.81	0.00534	0.0532	-3.02
Blood Myeloid cells	10 vs all	BOLA2-SMG1P6	0.556	ENSG00000261740	0.551	0.165	0.937	1.3	2.81	0.00535	0.0533	-3.02
Blood Myeloid cells	10 vs all	NPM1	0.756	ENSG00000181163	0.75	0.224	1.28	4	2.81	0.00536	0.0534	-3.03
Blood Myeloid cells	10 vs all	COQ5	0.539	ENSG00000110871	0.475	0.142	0.808	1.01	2.81	0.00537	0.0534	-3.03
Blood Myeloid cells	10 vs all	TANC1	0.5	ENSG00000115183	0.0129	0.00386	0.022	0.00186	2.8	0.00537	0.0534	-3.03
Blood Myeloid cells	10 vs all	AP000311.1	0.5	ENSG00000249209	0.0138	0.00411	0.0234	0.00175	2.8	0.00537	0.0534	-3.03
Blood Myeloid cells	10 vs all	AL133523.1	0.503	ENSG00000258982	0.102	0.0304	0.174	0.0323	2.8	0.00538	0.0535	-3.03
Blood Myeloid cells	10 vs all	HGF	0.491	ENSG00000019991	-0.461	-0.785	-0.138	0.795	-2.8	0.00539	0.0535	-3.03
Blood Myeloid cells	10 vs all	ZNF112	0.501	ENSG00000062370	0.0415	0.0124	0.0707	0.00955	2.8	0.00539	0.0536	-3.03
Blood Myeloid cells	10 vs all	FLNA	0.307	ENSG00000196924	-0.736	-1.25	-0.219	4.17	-2.8	0.00542	0.0538	-3.04
Blood Myeloid cells	10 vs all	SLC15A3	0.465	ENSG00000110446	-0.675	-1.15	-0.2	2.14	-2.8	0.00546	0.0542	-3.04
Blood Myeloid cells	10 vs all	LINC02573	0.5	ENSG00000233236	0.0102	0.00303	0.0174	0.00128	2.8	0.00547	0.0543	-3.05
Blood Myeloid cells	10 vs all	IRF2BPL	0.493	ENSG00000119669	-0.506	-0.863	-0.15	1.1	-2.8	0.00548	0.0543	-3.05
Blood Myeloid cells	10 vs all	RASL11A	0.491	ENSG00000122035	-0.33	-0.561	-0.0978	0.345	-2.8	0.00548	0.0543	-3.05
Blood Myeloid cells	10 vs all	TSEN54	0.523	ENSG00000182173	0.409	0.121	0.697	0.673	2.8	0.00549	0.0544	-3.05
Blood Myeloid cells	10 vs all	PAG1	0.471	ENSG00000076641	-0.663	-1.13	-0.196	1.79	-2.8	0.00552	0.0546	-3.05
Blood Myeloid cells	10 vs all	FBH1	0.497	ENSG00000134452	-0.513	-0.875	-0.152	1.09	-2.8	0.00552	0.0547	-3.05
Blood Myeloid cells	10 vs all	AC116447.1	0.5	ENSG00000274918	0.0131	0.00388	0.0223	0.00201	2.8	0.00553	0.0547	-3.05
Blood Myeloid cells	10 vs all	UPF3B	0.551	ENSG00000125351	0.533	0.158	0.908	1.17	2.8	0.00553	0.0547	-3.05
Blood Myeloid cells	10 vs all	PDE6G	0.518	ENSG00000185527	0.342	0.101	0.582	0.516	2.79	0.00554	0.0547	-3.06
Blood Myeloid cells	10 vs all	WDFY3	0.49	ENSG00000163625	-0.567	-0.967	-0.168	1.26	-2.79	0.00554	0.0547	-3.06
Blood Myeloid cells	10 vs all	AC091057.3	0.507	ENSG00000269930	0.197	0.0584	0.337	0.174	2.79	0.00554	0.0547	-3.06
Blood Myeloid cells	10 vs all	BCL2L11	0.489	ENSG00000153094	-0.48	-0.818	-0.142	0.954	-2.79	0.00555	0.0547	-3.06
Blood Myeloid cells	10 vs all	PPIF	0.595	ENSG00000108179	0.628	0.186	1.07	1.8	2.79	0.00555	0.0547	-3.06
Blood Myeloid cells	10 vs all	LINC01629	0.5	ENSG00000258602	0.0109	0.00322	0.0186	0.00158	2.79	0.00555	0.0547	-3.06
Blood Myeloid cells	10 vs all	AARSD1	0.51	ENSG00000266967	0.27	0.0797	0.46	0.317	2.79	0.00555	0.0547	-3.06
Blood Myeloid cells	10 vs all	CDKN2AIPNL	0.547	ENSG00000237190	0.511	0.151	0.872	1.26	2.79	0.00556	0.0548	-3.06
Blood Myeloid cells	10 vs all	PCTP	0.536	ENSG00000141179	0.522	0.154	0.89	1.2	2.79	0.00557	0.0548	-3.06
Blood Myeloid cells	10 vs all	WDR43	0.544	ENSG00000163811	0.513	0.151	0.874	1.2	2.79	0.00558	0.0549	-3.06
Blood Myeloid cells	10 vs all	CNFN	0.519	ENSG00000105427	0.33	0.0973	0.562	0.436	2.79	0.00558	0.0549	-3.06
Blood Myeloid cells	10 vs all	GAR1	0.538	ENSG00000109534	0.471	0.139	0.802	1.07	2.79	0.00558	0.0549	-3.06
Blood Myeloid cells	10 vs all	INPP5A	0.496	ENSG00000068383	-0.339	-0.578	-0.1	0.375	-2.79	0.00558	0.0549	-3.06
Blood Myeloid cells	10 vs all	RAVER1	0.524	ENSG00000161847	0.344	0.102	0.587	0.485	2.79	0.00559	0.0549	-3.06
Blood Myeloid cells	10 vs all	FASTKD1	0.533	ENSG00000138399	0.432	0.127	0.736	0.751	2.79	0.00559	0.0549	-3.06
Blood Myeloid cells	10 vs all	KRTAP5-9	0.501	ENSG00000254997	0.0197	0.00581	0.0336	0.00297	2.79	0.0056	0.0549	-3.06
Blood Myeloid cells	10 vs all	MRPS22	0.542	ENSG00000175110	0.539	0.159	0.919	1.23	2.79	0.0056	0.0549	-3.06
Blood Myeloid cells	10 vs all	GOLGA8N	0.508	ENSG00000232653	0.282	0.0831	0.481	0.309	2.79	0.00561	0.055	-3.07
Blood Myeloid cells	10 vs all	ENTPD1-AS1	0.515	ENSG00000226688	0.286	0.0843	0.488	0.326	2.79	0.00561	0.055	-3.07
Blood Myeloid cells	10 vs all	LDLRAD4	0.529	ENSG00000168675	0.468	0.138	0.798	0.913	2.79	0.00562	0.055	-3.07
Blood Myeloid cells	10 vs all	RPA2	0.565	ENSG00000117748	0.57	0.168	0.972	1.49	2.79	0.00564	0.0552	-3.07
Blood Myeloid cells	10 vs all	B4GALT5	0.482	ENSG00000158470	-0.55	-0.938	-0.162	1.23	-2.79	0.00566	0.0553	-3.07
Blood Myeloid cells	10 vs all	AC027682.5	0.5	ENSG00000261396	0.0214	0.00629	0.0365	0.00278	2.79	0.00566	0.0553	-3.07
Blood Myeloid cells	10 vs all	MRPL17	0.557	ENSG00000158042	0.547	0.161	0.933	1.47	2.79	0.00566	0.0553	-3.08
Blood Myeloid cells	10 vs all	EIF3B	0.493	ENSG00000106263	-0.635	-1.08	-0.187	1.82	-2.79	0.00567	0.0554	-3.08
Blood Myeloid cells	10 vs all	MYO1F	0.369	ENSG00000142347	-0.685	-1.17	-0.201	3.74	-2.79	0.00567	0.0554	-3.08
Blood Myeloid cells	10 vs all	PFKP	0.535	ENSG00000067057	0.452	0.133	0.772	0.825	2.78	0.00571	0.0557	-3.08
Blood Myeloid cells	10 vs all	HMBS	0.544	ENSG00000256269	0.473	0.139	0.808	1.02	2.78	0.00572	0.0558	-3.08
Blood Myeloid cells	10 vs all	NISCH	0.487	ENSG00000010322	-0.612	-1.04	-0.179	1.51	-2.78	0.00574	0.056	-3.09
Blood Myeloid cells	10 vs all	SSRP1	0.594	ENSG00000149136	0.584	0.171	0.997	1.72	2.78	0.00575	0.056	-3.09
Blood Myeloid cells	10 vs all	RPH3A	0.491	ENSG00000089169	-0.441	-0.754	-0.129	0.529	-2.78	0.00576	0.0561	-3.09
Blood Myeloid cells	10 vs all	CHCHD4	0.535	ENSG00000163528	0.437	0.127	0.746	0.813	2.78	0.0058	0.0565	-3.1
Blood Myeloid cells	10 vs all	SLC3A1	0.503	ENSG00000138079	0.0915	0.0267	0.156	0.0457	2.78	0.00581	0.0565	-3.1
Blood Myeloid cells	10 vs all	FPGS	0.561	ENSG00000136877	0.569	0.166	0.972	1.32	2.78	0.00581	0.0566	-3.1
Blood Myeloid cells	10 vs all	ALG2	0.537	ENSG00000119523	0.508	0.148	0.867	1.16	2.78	0.00583	0.0567	-3.1
Blood Myeloid cells	10 vs all	TRIP10	0.519	ENSG00000125733	0.341	0.0991	0.582	0.253	2.78	0.00586	0.057	-3.11
Blood Myeloid cells	10 vs all	UROS	0.584	ENSG00000188690	0.589	0.171	1.01	1.77	2.77	0.00588	0.0572	-3.11
Blood Myeloid cells	10 vs all	GARNL3	0.502	ENSG00000136895	0.101	0.0294	0.173	0.0372	2.77	0.0059	0.0573	-3.11
Blood Myeloid cells	10 vs all	FOXN2	0.591	ENSG00000170802	0.608	0.176	1.04	2.01	2.77	0.00591	0.0574	-3.11
Blood Myeloid cells	10 vs all	GRPEL1	0.569	ENSG00000109519	0.591	0.171	1.01	1.78	2.77	0.00592	0.0575	-3.12
Blood Myeloid cells	10 vs all	ATP11A	0.49	ENSG00000068650	-0.589	-1.01	-0.171	1.58	-2.77	0.00598	0.058	-3.12
Blood Myeloid cells	10 vs all	ESCO1	0.528	ENSG00000141446	0.463	0.134	0.792	0.953	2.77	0.00598	0.058	-3.12
Blood Myeloid cells	10 vs all	KYAT3	0.547	ENSG00000137944	0.506	0.146	0.867	1.2	2.77	0.006	0.0581	-3.13
Blood Myeloid cells	10 vs all	DHRS4-AS1	0.525	ENSG00000215256	0.394	0.114	0.674	0.671	2.77	0.00601	0.0582	-3.13
Blood Myeloid cells	10 vs all	VNN3	0.495	ENSG00000093134	-0.319	-0.546	-0.092	0.304	-2.77	0.00604	0.0585	-3.13
Blood Myeloid cells	10 vs all	TMEM126A	0.598	ENSG00000171202	0.587	0.169	1	1.98	2.76	0.00605	0.0586	-3.14
Blood Myeloid cells	10 vs all	TPRN	0.496	ENSG00000176058	-0.359	-0.615	-0.103	0.54	-2.76	0.0061	0.059	-3.14
Blood Myeloid cells	10 vs all	LINC00937	0.472	ENSG00000226091	-0.69	-1.18	-0.198	1.6	-2.76	0.00612	0.0592	-3.15
Blood Myeloid cells	10 vs all	FBXO22	0.527	ENSG00000167196	0.465	0.134	0.796	0.866	2.76	0.00612	0.0592	-3.15
Blood Myeloid cells	10 vs all	P2RX5	0.507	ENSG00000083454	0.171	0.049	0.293	0.106	2.76	0.00614	0.0593	-3.15
Blood Myeloid cells	10 vs all	SLC9A3	0.511	ENSG00000066230	0.24	0.0689	0.411	0.226	2.76	0.00614	0.0593	-3.15
Blood Myeloid cells	10 vs all	SEC23B	0.543	ENSG00000101310	0.564	0.162	0.966	1.47	2.76	0.00614	0.0593	-3.15
Blood Myeloid cells	10 vs all	YPEL3	0.469	ENSG00000090238	-0.66	-1.13	-0.189	2.23	-2.76	0.00615	0.0593	-3.15
Blood Myeloid cells	10 vs all	LINC01127	0.495	ENSG00000281162	-0.344	-0.589	-0.0985	0.386	-2.76	0.00615	0.0593	-3.15
Blood Myeloid cells	10 vs all	CLU	0.464	ENSG00000120885	-0.812	-1.39	-0.233	0.931	-2.76	0.00616	0.0594	-3.15
Blood Myeloid cells	10 vs all	PRKRA	0.589	ENSG00000180228	0.569	0.163	0.976	1.48	2.76	0.00619	0.0596	-3.15
Blood Myeloid cells	10 vs all	SPATA5L1	0.514	ENSG00000171763	0.336	0.096	0.575	0.517	2.76	0.00621	0.0598	-3.16
Blood Myeloid cells	10 vs all	IL15RA	0.492	ENSG00000134470	-0.451	-0.773	-0.129	0.861	-2.76	0.00621	0.0598	-3.16
Blood Myeloid cells	10 vs all	CDH1	0.504	ENSG00000039068	0.157	0.0449	0.269	0.0369	2.76	0.00622	0.0598	-3.16
Blood Myeloid cells	10 vs all	TRPM2	0.492	ENSG00000142185	-0.538	-0.923	-0.154	1.09	-2.75	0.00625	0.0601	-3.16
Blood Myeloid cells	10 vs all	PTGER2	0.464	ENSG00000125384	-0.635	-1.09	-0.181	1.82	-2.75	0.00626	0.0601	-3.17
Blood Myeloid cells	10 vs all	TECR	0.62	ENSG00000099797	0.632	0.18	1.08	2.26	2.75	0.00626	0.0601	-3.17
Blood Myeloid cells	10 vs all	MKS1	0.515	ENSG00000011143	0.309	0.0881	0.53	0.378	2.75	0.00626	0.0601	-3.17
Blood Myeloid cells	10 vs all	LRIF1	0.546	ENSG00000121931	0.454	0.13	0.779	0.992	2.75	0.00627	0.0602	-3.17
Blood Myeloid cells	10 vs all	COMMD10	0.57	ENSG00000145781	0.567	0.162	0.973	1.5	2.75	0.00628	0.0603	-3.17
Blood Myeloid cells	10 vs all	EIF2S1	0.564	ENSG00000134001	0.573	0.163	0.984	1.59	2.75	0.00628	0.0603	-3.17
Blood Myeloid cells	10 vs all	PLEKHG3	0.494	ENSG00000126822	-0.378	-0.648	-0.108	0.548	-2.75	0.00629	0.0603	-3.17
Blood Myeloid cells	10 vs all	CCT7	0.622	ENSG00000135624	0.634	0.18	1.09	2.28	2.75	0.0063	0.0604	-3.17
Blood Myeloid cells	10 vs all	FNDC10	0.495	ENSG00000228594	-0.39	-0.67	-0.111	0.529	-2.75	0.00631	0.0604	-3.17
Blood Myeloid cells	10 vs all	VWA8	0.516	ENSG00000102763	0.352	0.1	0.604	0.511	2.75	0.00631	0.0604	-3.17
Blood Myeloid cells	10 vs all	TOR4A	0.488	ENSG00000198113	-0.534	-0.916	-0.152	1.15	-2.75	0.00632	0.0605	-3.17
Blood Myeloid cells	10 vs all	NUP50	0.489	ENSG00000093000	-0.61	-1.05	-0.174	1.8	-2.75	0.00632	0.0605	-3.17
Blood Myeloid cells	10 vs all	TBP	0.536	ENSG00000112592	0.472	0.134	0.809	1.01	2.75	0.00634	0.0606	-3.18
Blood Myeloid cells	10 vs all	NAPEPLD	0.513	ENSG00000161048	0.362	0.103	0.622	0.465	2.75	0.00634	0.0606	-3.18
Blood Myeloid cells	10 vs all	LOXL4	0.5	ENSG00000138131	0.01	0.00284	0.0172	0.00148	2.75	0.00637	0.0608	-3.18
Blood Myeloid cells	10 vs all	EPSTI1	0.573	ENSG00000133106	0.715	0.203	1.23	2	2.75	0.00637	0.0608	-3.18
Blood Myeloid cells	10 vs all	GK-AS1	0.5	ENSG00000243055	0.0205	0.00581	0.0352	0.00271	2.75	0.00639	0.061	-3.18
Blood Myeloid cells	10 vs all	DPCD	0.518	ENSG00000166171	0.351	0.0992	0.602	0.525	2.74	0.00644	0.0614	-3.19
Blood Myeloid cells	10 vs all	GBA2	0.495	ENSG00000070610	-0.472	-0.81	-0.133	1.03	-2.74	0.00645	0.0614	-3.19
Blood Myeloid cells	10 vs all	CHST7	0.483	ENSG00000147119	-0.459	-0.789	-0.13	0.717	-2.74	0.00645	0.0615	-3.19
Blood Myeloid cells	10 vs all	TBCD	0.487	ENSG00000141556	-0.541	-0.929	-0.153	1.42	-2.74	0.00647	0.0617	-3.2
Blood Myeloid cells	10 vs all	P3H2	0.508	ENSG00000090530	0.215	0.0605	0.369	0.0814	2.74	0.00651	0.062	-3.2
Blood Myeloid cells	10 vs all	ETHE1	0.658	ENSG00000105755	0.636	0.179	1.09	2.62	2.74	0.00652	0.062	-3.2
Blood Myeloid cells	10 vs all	DLGAP3	0.521	ENSG00000116544	0.365	0.103	0.627	0.532	2.74	0.00653	0.0621	-3.2
Blood Myeloid cells	10 vs all	ERI3	0.56	ENSG00000117419	0.544	0.153	0.934	1.37	2.74	0.00654	0.0622	-3.2
Blood Myeloid cells	10 vs all	MAN2A2	0.493	ENSG00000196547	-0.495	-0.851	-0.139	1.09	-2.74	0.00654	0.0622	-3.2
Blood Myeloid cells	10 vs all	FZD6	0.503	ENSG00000164930	0.0988	0.0278	0.17	0.0319	2.74	0.00657	0.0624	-3.21
Blood Myeloid cells	10 vs all	AL359317.2	0.5	ENSG00000258957	0.00705	0.00198	0.0121	0.000867	2.74	0.00661	0.0627	-3.21
Blood Myeloid cells	10 vs all	MRPS30-DT	0.501	ENSG00000251141	0.0182	0.0051	0.0313	0.00438	2.73	0.00664	0.063	-3.22
Blood Myeloid cells	10 vs all	DDX49	0.562	ENSG00000105671	0.544	0.152	0.936	1.43	2.73	0.00665	0.063	-3.22
Blood Myeloid cells	10 vs all	PPM1J	0.518	ENSG00000155367	0.395	0.111	0.68	0.236	2.73	0.00667	0.0632	-3.22
Blood Myeloid cells	10 vs all	PPHLN1	0.6	ENSG00000134283	0.574	0.16	0.987	1.66	2.73	0.00667	0.0632	-3.22
Blood Myeloid cells	10 vs all	AL133415.1	0.549	ENSG00000234961	0.592	0.166	1.02	1.4	2.73	0.00667	0.0632	-3.22
Blood Myeloid cells	10 vs all	FGF14-AS2	0.501	ENSG00000272143	0.0476	0.0133	0.0818	0.0167	2.73	0.00668	0.0632	-3.22
Blood Myeloid cells	10 vs all	NCOA2	0.494	ENSG00000140396	-0.529	-0.911	-0.148	1.37	-2.73	0.00669	0.0633	-3.22
Blood Myeloid cells	10 vs all	AL137186.2	0.494	ENSG00000232807	-0.32	-0.55	-0.0893	0.398	-2.73	0.0067	0.0634	-3.23
Blood Myeloid cells	10 vs all	FAM78A	0.5	ENSG00000126882	-0.556	-0.956	-0.155	1.5	-2.73	0.00671	0.0634	-3.23
Blood Myeloid cells	10 vs all	TADA3	0.59	ENSG00000171148	0.649	0.181	1.12	1.96	2.73	0.00671	0.0634	-3.23
Blood Myeloid cells	10 vs all	CARD17	0.506	ENSG00000255221	0.183	0.051	0.314	0.151	2.73	0.00671	0.0634	-3.23
Blood Myeloid cells	10 vs all	PTPN7	0.533	ENSG00000143851	0.426	0.119	0.734	0.683	2.73	0.00672	0.0635	-3.23
Blood Myeloid cells	10 vs all	CAMK2G	0.556	ENSG00000148660	0.482	0.134	0.829	1.08	2.73	0.00672	0.0635	-3.23
Blood Myeloid cells	10 vs all	C17orf49	0.622	ENSG00000258315	0.632	0.176	1.09	2.07	2.73	0.00675	0.0637	-3.23
Blood Myeloid cells	10 vs all	AL359265.3	0.503	ENSG00000236021	0.0855	0.0238	0.147	0.0427	2.73	0.00675	0.0637	-3.23
Blood Myeloid cells	10 vs all	DENND2A	0.5	ENSG00000146966	0.0128	0.00358	0.0221	0.00193	2.73	0.00675	0.0637	-3.23
Blood Myeloid cells	10 vs all	MMP24OS	0.473	ENSG00000126005	-0.695	-1.2	-0.194	2.25	-2.73	0.00676	0.0637	-3.23
Blood Myeloid cells	10 vs all	HIST1H1A	0.501	ENSG00000124610	0.0249	0.00692	0.0428	0.00457	2.73	0.00678	0.0639	-3.24
Blood Myeloid cells	10 vs all	FAM210B	0.494	ENSG00000124098	-0.531	-0.914	-0.148	1.18	-2.73	0.0068	0.064	-3.24
Blood Myeloid cells	10 vs all	MVK	0.516	ENSG00000110921	0.309	0.0859	0.533	0.42	2.72	0.00683	0.0642	-3.24
Blood Myeloid cells	10 vs all	PGLYRP2	0.49	ENSG00000161031	-0.35	-0.603	-0.0971	0.325	-2.72	0.00683	0.0643	-3.24
Blood Myeloid cells	10 vs all	AC009495.2	0.5	ENSG00000232411	0.0201	0.00557	0.0345	0.00312	2.72	0.00684	0.0643	-3.24
Blood Myeloid cells	10 vs all	RITA1	0.523	ENSG00000139405	0.44	0.122	0.758	0.809	2.72	0.00685	0.0644	-3.25
Blood Myeloid cells	10 vs all	MRPL48	0.578	ENSG00000175581	0.558	0.154	0.961	1.51	2.72	0.00689	0.0647	-3.25
Blood Myeloid cells	10 vs all	CEBPA	0.482	ENSG00000245848	-0.656	-1.13	-0.182	1.93	-2.72	0.0069	0.0647	-3.25
Blood Myeloid cells	10 vs all	SLC38A10	0.475	ENSG00000157637	-0.636	-1.1	-0.176	2.33	-2.72	0.00691	0.0648	-3.25
Blood Myeloid cells	10 vs all	AL691403.1	0.5	ENSG00000258740	0.00695	0.00192	0.012	0.000956	2.72	0.00691	0.0648	-3.25
Blood Myeloid cells	10 vs all	GLUL	0.4	ENSG00000135821	-0.727	-1.25	-0.201	3.28	-2.72	0.00692	0.0649	-3.26
Blood Myeloid cells	10 vs all	TXNDC9	0.56	ENSG00000115514	0.556	0.153	0.958	1.56	2.72	0.00693	0.065	-3.26
Blood Myeloid cells	10 vs all	SLC16A6	0.49	ENSG00000108932	-0.457	-0.787	-0.126	0.839	-2.72	0.00696	0.0652	-3.26
Blood Myeloid cells	10 vs all	PTPN22	0.554	ENSG00000134242	0.495	0.137	0.854	0.986	2.72	0.00696	0.0652	-3.26
Blood Myeloid cells	10 vs all	PTRHD1	0.679	ENSG00000184924	0.665	0.183	1.15	2.96	2.72	0.00698	0.0654	-3.26
Blood Myeloid cells	10 vs all	AC245140.2	0.505	ENSG00000280195	0.173	0.0476	0.298	0.139	2.72	0.007	0.0655	-3.27
Blood Myeloid cells	10 vs all	APPL1	0.591	ENSG00000157500	0.606	0.167	1.04	2	2.72	0.007	0.0655	-3.27
Blood Myeloid cells	10 vs all	SCRN1	0.535	ENSG00000136193	0.452	0.124	0.78	0.862	2.72	0.00702	0.0656	-3.27
Blood Myeloid cells	10 vs all	DLEU7	0.494	ENSG00000186047	-0.302	-0.52	-0.0829	0.348	-2.71	0.00703	0.0657	-3.27
Blood Myeloid cells	10 vs all	NDUFA10	0.648	ENSG00000130414	0.629	0.173	1.09	2.42	2.71	0.00705	0.0658	-3.27
Blood Myeloid cells	10 vs all	OR2W3	0.5	ENSG00000238243	0.0137	0.00376	0.0236	0.00181	2.71	0.00706	0.0659	-3.27
Blood Myeloid cells	10 vs all	C5orf15	0.578	ENSG00000113583	0.563	0.155	0.972	1.54	2.71	0.00706	0.0659	-3.27
Blood Myeloid cells	10 vs all	DPEP2	0.459	ENSG00000167261	-0.7	-1.21	-0.192	2.09	-2.71	0.00707	0.0659	-3.27
Blood Myeloid cells	10 vs all	MGAT4B	0.499	ENSG00000161013	-0.506	-0.872	-0.139	1.1	-2.71	0.00707	0.0659	-3.27
Blood Myeloid cells	10 vs all	SUMF1	0.566	ENSG00000144455	0.551	0.151	0.951	1.43	2.71	0.00707	0.0659	-3.27
Blood Myeloid cells	10 vs all	SRF	0.489	ENSG00000112658	-0.499	-0.861	-0.137	1.02	-2.71	0.00708	0.066	-3.28
Blood Myeloid cells	10 vs all	CRYL1	0.583	ENSG00000165475	0.574	0.157	0.991	1.68	2.71	0.00709	0.066	-3.28
Blood Myeloid cells	10 vs all	MLC1	0.494	ENSG00000100427	-0.276	-0.477	-0.0757	0.264	-2.71	0.0071	0.0661	-3.28
Blood Myeloid cells	10 vs all	ATG10	0.528	ENSG00000152348	0.398	0.109	0.687	0.79	2.71	0.00711	0.0662	-3.28
Blood Myeloid cells	10 vs all	ALDH2	0.692	ENSG00000111275	0.681	0.187	1.18	3.11	2.71	0.00712	0.0662	-3.28
Blood Myeloid cells	10 vs all	LINC00667	0.563	ENSG00000263753	0.527	0.144	0.909	1.42	2.71	0.00713	0.0662	-3.28
Blood Myeloid cells	10 vs all	LILRB3	0.452	ENSG00000204577	-0.648	-1.12	-0.177	2.95	-2.71	0.00713	0.0663	-3.28
Blood Myeloid cells	10 vs all	CHODL	0.5	ENSG00000154645	0.0155	0.00425	0.0268	0.00207	2.71	0.00714	0.0663	-3.28
Blood Myeloid cells	10 vs all	MRPS28	0.576	ENSG00000147586	0.528	0.144	0.911	1.48	2.71	0.00715	0.0663	-3.28
Blood Myeloid cells	10 vs all	THBS3	0.497	ENSG00000169231	-0.344	-0.593	-0.0939	0.472	-2.71	0.00715	0.0663	-3.28
Blood Myeloid cells	10 vs all	RTN4IP1	0.519	ENSG00000130347	0.277	0.0758	0.479	0.375	2.71	0.00715	0.0663	-3.28
Blood Myeloid cells	10 vs all	EGFL7	0.495	ENSG00000172889	-0.311	-0.538	-0.0851	0.34	-2.71	0.00716	0.0663	-3.29
Blood Myeloid cells	10 vs all	ELL2	0.494	ENSG00000118985	-0.337	-0.581	-0.092	0.5	-2.71	0.00716	0.0664	-3.29
Blood Myeloid cells	10 vs all	NRIP3	0.501	ENSG00000175352	0.0876	0.0239	0.151	0.0484	2.71	0.00719	0.0666	-3.29
Blood Myeloid cells	10 vs all	NUDCD1	0.523	ENSG00000120526	0.418	0.114	0.721	0.65	2.71	0.00719	0.0666	-3.29
Blood Myeloid cells	10 vs all	TMEM250	0.5	ENSG00000238227	-0.505	-0.872	-0.138	1.14	-2.71	0.0072	0.0666	-3.29
Blood Myeloid cells	10 vs all	SFXN5	0.493	ENSG00000144040	-0.501	-0.866	-0.137	0.984	-2.71	0.0072	0.0666	-3.29
Blood Myeloid cells	10 vs all	BRCC3	0.54	ENSG00000185515	0.488	0.133	0.844	1.05	2.7	0.00723	0.0669	-3.29
Blood Myeloid cells	10 vs all	ADA2	0.426	ENSG00000093072	-0.687	-1.19	-0.187	3.38	-2.7	0.00725	0.067	-3.3
Blood Myeloid cells	10 vs all	BAP1	0.492	ENSG00000163930	-0.516	-0.893	-0.14	1.21	-2.7	0.0073	0.0674	-3.3
Blood Myeloid cells	10 vs all	PPP1R9B	0.474	ENSG00000108819	-0.655	-1.13	-0.178	2.36	-2.7	0.00733	0.0677	-3.31
Blood Myeloid cells	10 vs all	FBXL8	0.519	ENSG00000135722	0.343	0.093	0.593	0.559	2.7	0.00733	0.0677	-3.31
Blood Myeloid cells	10 vs all	KRBOX4	0.516	ENSG00000147121	0.334	0.0904	0.577	0.547	2.7	0.00734	0.0677	-3.31
Blood Myeloid cells	10 vs all	DSC2	0.486	ENSG00000134755	-0.518	-0.896	-0.14	0.899	-2.7	0.00736	0.0679	-3.31
Blood Myeloid cells	10 vs all	LCA5L	0.5	ENSG00000157578	0.0287	0.00776	0.0496	0.00586	2.7	0.00738	0.068	-3.31
Blood Myeloid cells	10 vs all	EFHD2	0.443	ENSG00000142634	-0.691	-1.2	-0.187	3.22	-2.7	0.00738	0.068	-3.31
Blood Myeloid cells	10 vs all	NRGN	0.468	ENSG00000154146	-0.664	-1.15	-0.179	2.34	-2.7	0.00739	0.0681	-3.31
Blood Myeloid cells	10 vs all	AGFG1	0.471	ENSG00000173744	-0.622	-1.08	-0.168	1.73	-2.7	0.00741	0.0682	-3.32
Blood Myeloid cells	10 vs all	VOPP1	0.568	ENSG00000154978	0.514	0.139	0.889	1.4	2.7	0.00742	0.0683	-3.32
Blood Myeloid cells	10 vs all	ARHGAP24	0.494	ENSG00000138639	-0.576	-0.997	-0.155	1.43	-2.7	0.00743	0.0684	-3.32
Blood Myeloid cells	10 vs all	LSM14B	0.494	ENSG00000149657	-0.438	-0.758	-0.118	0.777	-2.69	0.00745	0.0685	-3.32
Blood Myeloid cells	10 vs all	RBM38	0.494	ENSG00000132819	-0.445	-0.77	-0.12	0.793	-2.69	0.00745	0.0685	-3.32
Blood Myeloid cells	10 vs all	SGTB	0.493	ENSG00000197860	-0.526	-0.909	-0.142	1.19	-2.69	0.00746	0.0685	-3.32
Blood Myeloid cells	10 vs all	SUPT7L	0.541	ENSG00000119760	0.472	0.127	0.817	1.08	2.69	0.00746	0.0685	-3.32
Blood Myeloid cells	10 vs all	TMPO	0.454	ENSG00000120802	-0.681	-1.18	-0.184	2.38	-2.69	0.00746	0.0685	-3.32
Blood Myeloid cells	10 vs all	KLF12	0.51	ENSG00000118922	0.294	0.0791	0.508	0.327	2.69	0.00748	0.0687	-3.33
Blood Myeloid cells	10 vs all	IQCH-AS1	0.509	ENSG00000259673	0.231	0.0623	0.4	0.244	2.69	0.00749	0.0687	-3.33
Blood Myeloid cells	10 vs all	HOXC4	0.5	ENSG00000198353	0.0133	0.00359	0.0231	0.00178	2.69	0.00751	0.0689	-3.33
Blood Myeloid cells	10 vs all	SPINK2	0.502	ENSG00000128040	0.0857	0.023	0.148	0.0146	2.69	0.00755	0.0691	-3.33
Blood Myeloid cells	10 vs all	SNN	0.491	ENSG00000184602	-0.573	-0.992	-0.154	1.61	-2.69	0.00756	0.0692	-3.33
Blood Myeloid cells	10 vs all	PIK3IP1	0.491	ENSG00000100100	-0.451	-0.78	-0.121	0.872	-2.69	0.00756	0.0692	-3.33
Blood Myeloid cells	10 vs all	ATP1A2	0.502	ENSG00000018625	0.0617	0.0165	0.107	0.0101	2.69	0.00757	0.0692	-3.33
Blood Myeloid cells	10 vs all	SUCLG1	0.621	ENSG00000163541	0.607	0.162	1.05	2.33	2.69	0.00762	0.0696	-3.34
Blood Myeloid cells	10 vs all	CHKB-DT	0.505	ENSG00000205559	0.267	0.0713	0.462	0.297	2.69	0.00762	0.0697	-3.34
Blood Myeloid cells	10 vs all	AC008264.2	0.501	ENSG00000273489	0.0476	0.0127	0.0824	0.0141	2.69	0.00762	0.0697	-3.34
Blood Myeloid cells	10 vs all	Z69666.1	0.5	ENSG00000228779	0.00676	0.00181	0.0117	0.000846	2.69	0.00764	0.0698	-3.34
Blood Myeloid cells	10 vs all	AC068790.8	0.5	ENSG00000274874	0.0211	0.00564	0.0366	0.00286	2.69	0.00764	0.0698	-3.34
Blood Myeloid cells	10 vs all	SDC2	0.506	ENSG00000169439	0.174	0.0465	0.301	0.0977	2.69	0.00765	0.0698	-3.34
Blood Myeloid cells	10 vs all	PIK3C2B	0.507	ENSG00000133056	0.164	0.0438	0.284	0.106	2.69	0.00765	0.0698	-3.35
Blood Myeloid cells	10 vs all	HHLA3	0.509	ENSG00000197568	0.228	0.0608	0.395	0.274	2.69	0.00766	0.0698	-3.35
Blood Myeloid cells	10 vs all	GLOD4	0.573	ENSG00000167699	0.547	0.146	0.948	1.71	2.69	0.00766	0.0698	-3.35
Blood Myeloid cells	10 vs all	IQSEC1	0.472	ENSG00000144711	-0.591	-1.02	-0.158	1.77	-2.68	0.00767	0.0698	-3.35
Blood Myeloid cells	10 vs all	MIDN	0.436	ENSG00000167470	-0.71	-1.23	-0.189	2.72	-2.68	0.00767	0.0698	-3.35
Blood Myeloid cells	10 vs all	SCD	0.511	ENSG00000099194	0.202	0.0538	0.349	0.161	2.68	0.00768	0.0699	-3.35
Blood Myeloid cells	10 vs all	TDRD9	0.495	ENSG00000156414	-0.332	-0.576	-0.0886	0.359	-2.68	0.00768	0.0699	-3.35
Blood Myeloid cells	10 vs all	CYP51A1	0.525	ENSG00000001630	0.375	0.0998	0.649	0.586	2.68	0.00771	0.0701	-3.35
Blood Myeloid cells	10 vs all	FLOT2	0.614	ENSG00000132589	0.634	0.169	1.1	2.4	2.68	0.00772	0.0702	-3.35
Blood Myeloid cells	10 vs all	KLF11	0.485	ENSG00000172059	-0.566	-0.982	-0.151	1.38	-2.68	0.00774	0.0704	-3.36
Blood Myeloid cells	10 vs all	RPS5	0.913	ENSG00000083845	0.799	0.212	1.39	5.22	2.68	0.00775	0.0704	-3.36
Blood Myeloid cells	10 vs all	FBL	0.668	ENSG00000105202	0.611	0.162	1.06	2.61	2.68	0.00776	0.0704	-3.36
Blood Myeloid cells	10 vs all	DNMBP	0.495	ENSG00000107554	-0.318	-0.551	-0.0843	0.451	-2.68	0.0078	0.0708	-3.36
Blood Myeloid cells	10 vs all	MILR1	0.569	ENSG00000271605	0.56	0.148	0.971	1.61	2.68	0.00781	0.0708	-3.36
Blood Myeloid cells	10 vs all	MCEE	0.536	ENSG00000124370	0.443	0.117	0.768	0.925	2.68	0.00781	0.0708	-3.36
Blood Myeloid cells	10 vs all	TFR2	0.503	ENSG00000106327	0.0988	0.0262	0.171	0.0492	2.68	0.00782	0.0708	-3.36
Blood Myeloid cells	10 vs all	TLNRD1	0.497	ENSG00000140406	-0.531	-0.921	-0.141	1.31	-2.68	0.00782	0.0708	-3.36
Blood Myeloid cells	10 vs all	MRPL37	0.588	ENSG00000116221	0.579	0.153	1	1.81	2.68	0.00784	0.071	-3.37
Blood Myeloid cells	10 vs all	CORO7	0.481	ENSG00000262246	-0.546	-0.948	-0.145	1.48	-2.68	0.00786	0.0711	-3.37
Blood Myeloid cells	10 vs all	AC017074.1	0.5	ENSG00000227359	0.00907	0.0024	0.0157	0.00147	2.67	0.0079	0.0715	-3.37
Blood Myeloid cells	10 vs all	ADNP2	0.493	ENSG00000101544	-0.405	-0.704	-0.107	0.698	-2.67	0.00791	0.0715	-3.37
Blood Myeloid cells	10 vs all	STAT2	0.456	ENSG00000170581	-0.651	-1.13	-0.172	2.31	-2.67	0.00791	0.0716	-3.37
Blood Myeloid cells	10 vs all	GGA3	0.488	ENSG00000125447	-0.551	-0.957	-0.145	1.45	-2.67	0.00792	0.0716	-3.38
Blood Myeloid cells	10 vs all	MXD1	0.479	ENSG00000059728	-0.62	-1.08	-0.163	2.07	-2.67	0.00794	0.0718	-3.38
Blood Myeloid cells	10 vs all	SIPA1L1	0.481	ENSG00000197555	-0.543	-0.942	-0.143	1.45	-2.67	0.00795	0.0718	-3.38
Blood Myeloid cells	10 vs all	TNFSF15	0.505	ENSG00000181634	0.122	0.0322	0.212	0.0611	2.67	0.00796	0.0718	-3.38
Blood Myeloid cells	10 vs all	BX255925.3	0.496	ENSG00000284976	-0.418	-0.725	-0.11	0.662	-2.67	0.00796	0.0718	-3.38
Blood Myeloid cells	10 vs all	PPAT	0.51	ENSG00000128059	0.287	0.0756	0.499	0.284	2.67	0.00797	0.0718	-3.38
Blood Myeloid cells	10 vs all	PTK2B	0.466	ENSG00000120899	-0.653	-1.13	-0.172	2.22	-2.67	0.00797	0.0718	-3.38
Blood Myeloid cells	10 vs all	METTL21A	0.557	ENSG00000144401	0.529	0.139	0.919	1.36	2.67	0.00797	0.0718	-3.38
Blood Myeloid cells	10 vs all	H1FX	0.478	ENSG00000184897	-0.703	-1.22	-0.185	2.56	-2.67	0.00799	0.0719	-3.38
Blood Myeloid cells	10 vs all	LUCAT1	0.495	ENSG00000248323	-0.401	-0.696	-0.105	0.416	-2.67	0.00801	0.0721	-3.39
Blood Myeloid cells	10 vs all	LBX2-AS1	0.495	ENSG00000257702	-0.373	-0.648	-0.098	0.569	-2.67	0.00803	0.0722	-3.39
Blood Myeloid cells	10 vs all	CRYBB2	0.505	ENSG00000244752	0.216	0.0566	0.375	0.164	2.67	0.00805	0.0724	-3.39
Blood Myeloid cells	10 vs all	SLC2A4RG	0.496	ENSG00000125520	-0.414	-0.719	-0.108	0.658	-2.67	0.00807	0.0726	-3.39
Blood Myeloid cells	10 vs all	MMP24	0.5	ENSG00000125966	0.0195	0.0051	0.0338	0.00368	2.67	0.00808	0.0726	-3.39
Blood Myeloid cells	10 vs all	NOL3	0.496	ENSG00000140939	-0.299	-0.52	-0.0783	0.341	-2.67	0.00812	0.0729	-3.4
Blood Myeloid cells	10 vs all	KLRG1	0.515	ENSG00000139187	0.269	0.0703	0.468	0.291	2.66	0.00816	0.0732	-3.4
Blood Myeloid cells	10 vs all	AC092809.4	0.501	ENSG00000237101	0.0205	0.00536	0.0357	0.00453	2.66	0.00816	0.0733	-3.4
Blood Myeloid cells	10 vs all	CD81-AS1	0.501	ENSG00000238184	0.0187	0.00488	0.0325	0.0043	2.66	0.00817	0.0733	-3.4
Blood Myeloid cells	10 vs all	KDM1B	0.482	ENSG00000165097	-0.553	-0.962	-0.144	1.61	-2.66	0.00819	0.0734	-3.41
Blood Myeloid cells	10 vs all	TXNL1	0.618	ENSG00000091164	0.622	0.162	1.08	2.37	2.66	0.00819	0.0734	-3.41
Blood Myeloid cells	10 vs all	MRPL24	0.576	ENSG00000143314	0.59	0.154	1.03	1.85	2.66	0.00819	0.0734	-3.41
Blood Myeloid cells	10 vs all	ACP2	0.486	ENSG00000134575	-0.556	-0.967	-0.145	1.31	-2.66	0.0082	0.0734	-3.41
Blood Myeloid cells	10 vs all	UTF1	0.504	ENSG00000171794	0.167	0.0435	0.291	0.133	2.66	0.0082	0.0735	-3.41
Blood Myeloid cells	10 vs all	WIZ	0.497	ENSG00000011451	-0.439	-0.764	-0.114	0.782	-2.66	0.00822	0.0736	-3.41
Blood Myeloid cells	10 vs all	GPR75	0.501	ENSG00000119737	0.0255	0.00663	0.0443	0.00641	2.66	0.00823	0.0736	-3.41
Blood Myeloid cells	10 vs all	CPEB3	0.495	ENSG00000107864	-0.377	-0.656	-0.0981	0.591	-2.66	0.00824	0.0736	-3.41
Blood Myeloid cells	10 vs all	EPB41L2	0.536	ENSG00000079819	0.452	0.117	0.786	0.788	2.66	0.00826	0.0739	-3.41
Blood Myeloid cells	10 vs all	YBX3	0.467	ENSG00000060138	-0.675	-1.17	-0.175	2.26	-2.66	0.00827	0.0739	-3.41
Blood Myeloid cells	10 vs all	AL136038.2	0.5	ENSG00000258800	0.0126	0.00326	0.0219	0.00219	2.66	0.0083	0.0741	-3.42
Blood Myeloid cells	10 vs all	FKBP3	0.595	ENSG00000100442	0.569	0.148	0.991	1.93	2.66	0.00833	0.0744	-3.42
Blood Myeloid cells	10 vs all	AC119428.2	0.532	ENSG00000230138	0.411	0.106	0.716	0.521	2.66	0.00835	0.0745	-3.42
Blood Myeloid cells	10 vs all	RAPGEF2	0.494	ENSG00000109756	-0.431	-0.751	-0.112	0.853	-2.66	0.00835	0.0745	-3.42
Blood Myeloid cells	10 vs all	UTP14A	0.526	ENSG00000156697	0.437	0.113	0.762	0.837	2.66	0.00835	0.0745	-3.42
Blood Myeloid cells	10 vs all	CD33	0.673	ENSG00000105383	0.678	0.175	1.18	2.6	2.66	0.00836	0.0745	-3.42
Blood Myeloid cells	10 vs all	PPFIBP1	0.506	ENSG00000110841	0.16	0.0414	0.278	0.0977	2.65	0.00837	0.0745	-3.42
Blood Myeloid cells	10 vs all	ARL14EP	0.57	ENSG00000152219	0.547	0.141	0.953	1.44	2.65	0.00837	0.0746	-3.43
Blood Myeloid cells	10 vs all	RAB37	0.481	ENSG00000172794	-0.52	-0.905	-0.134	0.97	-2.65	0.00839	0.0747	-3.43
Blood Myeloid cells	10 vs all	SMOX	0.514	ENSG00000088826	0.26	0.0672	0.453	0.244	2.65	0.0084	0.0747	-3.43
Blood Myeloid cells	10 vs all	IFFO1	0.49	ENSG00000010295	-0.533	-0.929	-0.138	1.35	-2.65	0.0084	0.0747	-3.43
Blood Myeloid cells	10 vs all	SLC50A1	0.554	ENSG00000169241	0.546	0.141	0.951	1.52	2.65	0.00841	0.0747	-3.43
Blood Myeloid cells	10 vs all	BIVM	0.505	ENSG00000134897	0.175	0.0453	0.305	0.124	2.65	0.00841	0.0747	-3.43
Blood Myeloid cells	10 vs all	ACP5	0.474	ENSG00000102575	-0.624	-1.09	-0.161	1.44	-2.65	0.00842	0.0748	-3.43
Blood Myeloid cells	10 vs all	AC109449.1	0.501	ENSG00000259940	0.0204	0.00526	0.0356	0.00479	2.65	0.00845	0.075	-3.43
Blood Myeloid cells	10 vs all	OR1C1	0.5	ENSG00000221888	0.00674	0.00174	0.0117	0.00086	2.65	0.00846	0.075	-3.43
Blood Myeloid cells	10 vs all	RGMB	0.501	ENSG00000174136	0.117	0.0301	0.204	0.0361	2.65	0.00846	0.075	-3.43
Blood Myeloid cells	10 vs all	BCAS2	0.542	ENSG00000116752	0.517	0.133	0.901	1.36	2.65	0.00847	0.075	-3.43
Blood Myeloid cells	10 vs all	PLD1	0.495	ENSG00000075651	-0.358	-0.624	-0.0922	0.547	-2.65	0.00847	0.075	-3.44
Blood Myeloid cells	10 vs all	NOP2	0.515	ENSG00000111641	0.361	0.0929	0.629	0.474	2.65	0.00847	0.075	-3.44
Blood Myeloid cells	10 vs all	CYB5R3	0.605	ENSG00000100243	0.589	0.151	1.03	2.11	2.65	0.00851	0.0753	-3.44
Blood Myeloid cells	10 vs all	CNOT9	0.526	ENSG00000144580	0.43	0.11	0.749	0.918	2.65	0.00854	0.0755	-3.44
Blood Myeloid cells	10 vs all	GTPBP6	0.499	ENSG00000178605	-0.48	-0.837	-0.123	1.07	-2.65	0.00854	0.0755	-3.44
Blood Myeloid cells	10 vs all	PTP4A3	0.478	ENSG00000184489	-0.467	-0.815	-0.12	0.553	-2.65	0.00856	0.0757	-3.44
Blood Myeloid cells	10 vs all	MTMR14	0.645	ENSG00000163719	0.604	0.155	1.05	2.51	2.65	0.00857	0.0757	-3.45
Blood Myeloid cells	10 vs all	MRPS31	0.543	ENSG00000102738	0.467	0.12	0.814	1.12	2.65	0.00857	0.0757	-3.45
Blood Myeloid cells	10 vs all	KCNQ5	0.501	ENSG00000185760	0.0268	0.00687	0.0468	0.00543	2.65	0.00859	0.0759	-3.45
Blood Myeloid cells	10 vs all	PARP16	0.513	ENSG00000138617	0.275	0.0703	0.479	0.343	2.65	0.0086	0.0759	-3.45
Blood Myeloid cells	10 vs all	ERGIC1	0.482	ENSG00000113719	-0.561	-0.978	-0.144	1.68	-2.65	0.0086	0.0759	-3.45
Blood Myeloid cells	10 vs all	GDI2	0.678	ENSG00000057608	0.695	0.178	1.21	3.7	2.65	0.0086	0.0759	-3.45
Blood Myeloid cells	10 vs all	HIST1H4C	0.64	ENSG00000197061	0.654	0.167	1.14	2.21	2.65	0.00861	0.0759	-3.45
Blood Myeloid cells	10 vs all	NANOS1	0.5	ENSG00000188613	0.013	0.00334	0.0228	0.00205	2.64	0.00861	0.0759	-3.45
Blood Myeloid cells	10 vs all	AL118516.1	0.528	ENSG00000260708	0.455	0.116	0.794	0.989	2.64	0.00863	0.0761	-3.45
Blood Myeloid cells	10 vs all	TMEM220-AS1	0.502	ENSG00000263400	0.0902	0.023	0.157	0.0339	2.64	0.00865	0.0762	-3.45
Blood Myeloid cells	10 vs all	RFT1	0.526	ENSG00000163933	0.394	0.101	0.687	0.745	2.64	0.00865	0.0762	-3.45
Blood Myeloid cells	10 vs all	DGKQ	0.496	ENSG00000145214	-0.321	-0.56	-0.082	0.484	-2.64	0.00866	0.0762	-3.45
Blood Myeloid cells	10 vs all	AL627171.1	0.523	ENSG00000278002	0.386	0.0985	0.673	0.508	2.64	0.00866	0.0762	-3.45
Blood Myeloid cells	10 vs all	SYNJ2BP-COX16	0.502	ENSG00000258644	0.0851	0.0217	0.148	0.042	2.64	0.00867	0.0762	-3.46
Blood Myeloid cells	10 vs all	GPATCH11	0.546	ENSG00000152133	0.487	0.124	0.85	0.906	2.64	0.00867	0.0762	-3.46
Blood Myeloid cells	10 vs all	WASHC2A	0.496	ENSG00000099290	-0.535	-0.933	-0.136	1.47	-2.64	0.00869	0.0763	-3.46
Blood Myeloid cells	10 vs all	EBP	0.544	ENSG00000147155	0.513	0.131	0.895	1.28	2.64	0.00869	0.0763	-3.46
Blood Myeloid cells	10 vs all	CASP5	0.482	ENSG00000137757	-0.435	-0.76	-0.111	0.459	-2.64	0.00873	0.0767	-3.46
Blood Myeloid cells	10 vs all	AC079766.1	0.5	ENSG00000272646	0.00701	0.00178	0.0122	0.000905	2.64	0.00874	0.0767	-3.46
Blood Myeloid cells	10 vs all	NUDT6	0.509	ENSG00000170917	0.185	0.0471	0.323	0.185	2.64	0.00876	0.0767	-3.46
Blood Myeloid cells	10 vs all	ZBTB4	0.493	ENSG00000174282	-0.442	-0.771	-0.112	0.814	-2.64	0.00876	0.0767	-3.46
Blood Myeloid cells	10 vs all	ADORA3	0.506	ENSG00000282608	0.226	0.0575	0.395	0.207	2.64	0.00876	0.0767	-3.47
Blood Myeloid cells	10 vs all	UBL7	0.607	ENSG00000138629	0.593	0.151	1.04	2.22	2.64	0.00876	0.0767	-3.47
Blood Myeloid cells	10 vs all	RPSA	0.854	ENSG00000168028	0.686	0.174	1.2	4.92	2.64	0.00877	0.0768	-3.47
Blood Myeloid cells	10 vs all	BATF3	0.558	ENSG00000123685	0.656	0.167	1.15	1.33	2.64	0.00878	0.0768	-3.47
Blood Myeloid cells	10 vs all	SMPD2	0.531	ENSG00000135587	0.4	0.102	0.699	0.802	2.64	0.00878	0.0769	-3.47
Blood Myeloid cells	10 vs all	GLT8D1	0.55	ENSG00000016864	0.5	0.127	0.873	1.13	2.64	0.00879	0.0769	-3.47
Blood Myeloid cells	10 vs all	PAQR8	0.529	ENSG00000170915	0.368	0.0934	0.643	0.585	2.64	0.00881	0.077	-3.47
Blood Myeloid cells	10 vs all	PLGRKT	0.563	ENSG00000107020	0.514	0.13	0.899	1.28	2.64	0.00882	0.0771	-3.47
Blood Myeloid cells	10 vs all	SPINT1	0.573	ENSG00000166145	0.522	0.132	0.911	1.28	2.64	0.00883	0.0771	-3.47
Blood Myeloid cells	10 vs all	ISOC1	0.542	ENSG00000066583	0.459	0.116	0.803	0.904	2.63	0.00888	0.0775	-3.48
Blood Myeloid cells	10 vs all	IRAK1	0.488	ENSG00000184216	-0.567	-0.991	-0.143	1.7	-2.63	0.00891	0.0777	-3.48
Blood Myeloid cells	10 vs all	ZNF85	0.513	ENSG00000105750	0.237	0.0599	0.415	0.248	2.63	0.00891	0.0777	-3.48
Blood Myeloid cells	10 vs all	LINC02256	0.587	ENSG00000261064	0.573	0.145	1	1.73	2.63	0.00892	0.0778	-3.48
Blood Myeloid cells	10 vs all	PITPNM1	0.486	ENSG00000110697	-0.531	-0.928	-0.134	1.46	-2.63	0.00896	0.0781	-3.48
Blood Myeloid cells	10 vs all	ZNF256	0.505	ENSG00000152454	0.127	0.032	0.222	0.0701	2.63	0.00896	0.0781	-3.49
Blood Myeloid cells	10 vs all	LINC00907	0.501	ENSG00000267586	0.0194	0.00488	0.0339	0.00455	2.63	0.00897	0.0781	-3.49
Blood Myeloid cells	10 vs all	SAMD4A	0.489	ENSG00000020577	-0.557	-0.974	-0.14	1.5	-2.63	0.00898	0.0782	-3.49
Blood Myeloid cells	10 vs all	CCDC47	0.564	ENSG00000108588	0.544	0.137	0.951	1.59	2.63	0.00901	0.0784	-3.49
Blood Myeloid cells	10 vs all	TCTN1	0.515	ENSG00000204852	0.319	0.0801	0.557	0.435	2.63	0.00902	0.0785	-3.49
Blood Myeloid cells	10 vs all	PRKCD	0.492	ENSG00000163932	-0.596	-1.04	-0.15	2.51	-2.63	0.00904	0.0786	-3.49
Blood Myeloid cells	10 vs all	DEF6	0.63	ENSG00000023892	0.594	0.149	1.04	2.3	2.63	0.00904	0.0786	-3.49
Blood Myeloid cells	10 vs all	AP3M2	0.511	ENSG00000070718	0.273	0.0686	0.478	0.34	2.63	0.00904	0.0786	-3.49
Blood Myeloid cells	10 vs all	TMEM62	0.529	ENSG00000137842	0.376	0.0944	0.658	0.697	2.63	0.00905	0.0786	-3.49
Blood Myeloid cells	10 vs all	IFT22	0.512	ENSG00000128581	0.227	0.057	0.398	0.225	2.63	0.00908	0.0788	-3.5
Blood Myeloid cells	10 vs all	EZR	0.626	ENSG00000092820	0.642	0.161	1.12	2.5	2.63	0.00908	0.0788	-3.5
Blood Myeloid cells	10 vs all	ANAPC10	0.523	ENSG00000164162	0.429	0.107	0.75	0.913	2.63	0.00908	0.0788	-3.5
Blood Myeloid cells	10 vs all	FYB1	0.337	ENSG00000082074	-0.652	-1.14	-0.163	4.2	-2.63	0.00908	0.0788	-3.5
Blood Myeloid cells	10 vs all	LYST	0.39	ENSG00000143669	-0.725	-1.27	-0.181	3.22	-2.63	0.00912	0.079	-3.5
Blood Myeloid cells	10 vs all	ETS2	0.623	ENSG00000157557	0.618	0.155	1.08	2.11	2.62	0.00913	0.0791	-3.5
Blood Myeloid cells	10 vs all	TMEM268	0.494	ENSG00000157693	-0.435	-0.761	-0.109	0.883	-2.62	0.00914	0.0791	-3.5
Blood Myeloid cells	10 vs all	NDUFS8	0.662	ENSG00000110717	0.617	0.154	1.08	3.12	2.62	0.00917	0.0793	-3.51
Blood Myeloid cells	10 vs all	MSTO1	0.511	ENSG00000125459	0.288	0.0719	0.504	0.331	2.62	0.00918	0.0794	-3.51
Blood Myeloid cells	10 vs all	AL589765.7	0.501	ENSG00000269621	0.0669	0.0167	0.117	0.0248	2.62	0.00919	0.0794	-3.51
Blood Myeloid cells	10 vs all	HOXA6	0.5	ENSG00000106006	0.007	0.00175	0.0123	0.000912	2.62	0.0092	0.0794	-3.51
Blood Myeloid cells	10 vs all	AL355075.3	0.5	ENSG00000258908	0.007	0.00175	0.0123	0.000912	2.62	0.0092	0.0794	-3.51
Blood Myeloid cells	10 vs all	AC092134.1	0.5	ENSG00000261707	0.007	0.00175	0.0123	0.000912	2.62	0.0092	0.0794	-3.51
Blood Myeloid cells	10 vs all	CLEC7A	0.345	ENSG00000172243	-0.699	-1.22	-0.174	3.64	-2.62	0.00922	0.0796	-3.51
Blood Myeloid cells	10 vs all	CYC1	0.644	ENSG00000179091	0.598	0.149	1.05	2.95	2.62	0.00924	0.0797	-3.51
Blood Myeloid cells	10 vs all	MAGOHB	0.545	ENSG00000111196	0.489	0.122	0.857	1.18	2.62	0.00926	0.0799	-3.51
Blood Myeloid cells	10 vs all	LEO1	0.531	ENSG00000166477	0.405	0.101	0.709	0.701	2.62	0.00928	0.08	-3.52
Blood Myeloid cells	10 vs all	NUDT12	0.507	ENSG00000112874	0.195	0.0485	0.342	0.152	2.62	0.00929	0.0801	-3.52
Blood Myeloid cells	10 vs all	HACD3	0.524	ENSG00000074696	0.431	0.107	0.755	0.805	2.62	0.0093	0.0801	-3.52
Blood Myeloid cells	10 vs all	EIF2B1	0.571	ENSG00000111361	0.531	0.132	0.93	1.6	2.62	0.00931	0.0802	-3.52
Blood Myeloid cells	10 vs all	PAK1IP1	0.535	ENSG00000111845	0.466	0.116	0.816	1.02	2.62	0.00931	0.0802	-3.52
Blood Myeloid cells	10 vs all	ABHD17A	0.49	ENSG00000129968	-0.561	-0.983	-0.139	1.57	-2.62	0.00932	0.0802	-3.52
Blood Myeloid cells	10 vs all	COQ6	0.522	ENSG00000119723	0.366	0.0906	0.64	0.633	2.62	0.00933	0.0802	-3.52
Blood Myeloid cells	10 vs all	PRKCI	0.528	ENSG00000163558	0.417	0.103	0.73	0.867	2.62	0.00934	0.0803	-3.52
Blood Myeloid cells	10 vs all	AC008629.1	0.501	ENSG00000249494	0.0549	0.0136	0.0962	0.0138	2.62	0.00934	0.0803	-3.52
Blood Myeloid cells	10 vs all	OAT	0.555	ENSG00000065154	0.528	0.131	0.925	1.47	2.62	0.00935	0.0803	-3.52
Blood Myeloid cells	10 vs all	PTPN18	0.47	ENSG00000072135	-0.616	-1.08	-0.153	2.77	-2.62	0.00936	0.0803	-3.52
Blood Myeloid cells	10 vs all	ASL	0.545	ENSG00000126522	0.524	0.129	0.918	1.44	2.61	0.0094	0.0807	-3.53
Blood Myeloid cells	10 vs all	TRMT13	0.518	ENSG00000122435	0.38	0.094	0.666	0.568	2.61	0.0094	0.0807	-3.53
Blood Myeloid cells	10 vs all	PBXIP1	0.493	ENSG00000163346	-0.502	-0.88	-0.124	1.2	-2.61	0.00941	0.0807	-3.53
Blood Myeloid cells	10 vs all	LINC02242	0.5	ENSG00000249736	0.0134	0.0033	0.0234	0.00213	2.61	0.00944	0.0809	-3.53
Blood Myeloid cells	10 vs all	MAPK14	0.496	ENSG00000112062	-0.573	-1	-0.141	1.69	-2.61	0.00945	0.081	-3.53
Blood Myeloid cells	10 vs all	MDH1	0.602	ENSG00000014641	0.601	0.148	1.05	2.27	2.61	0.00946	0.081	-3.53
Blood Myeloid cells	10 vs all	EPRS	0.572	ENSG00000136628	0.559	0.138	0.981	1.73	2.61	0.00946	0.081	-3.53
Blood Myeloid cells	10 vs all	ACTRT3	0.5	ENSG00000184378	0.00686	0.00169	0.012	0.00104	2.61	0.00947	0.0811	-3.53
Blood Myeloid cells	10 vs all	ALPP	0.5	ENSG00000163283	0.00699	0.00172	0.0123	0.000916	2.61	0.0095	0.0813	-3.54
Blood Myeloid cells	10 vs all	CLEC12A-AS1	0.501	ENSG00000231560	0.0151	0.00373	0.0266	0.00325	2.61	0.0095	0.0813	-3.54
Blood Myeloid cells	10 vs all	BDH2	0.523	ENSG00000164039	0.355	0.0873	0.623	0.596	2.61	0.00954	0.0815	-3.54
Blood Myeloid cells	10 vs all	BNIP1	0.521	ENSG00000113734	0.341	0.0837	0.599	0.609	2.61	0.00958	0.0819	-3.54
Blood Myeloid cells	10 vs all	MEF2D	0.496	ENSG00000116604	-0.483	-0.847	-0.118	1.21	-2.61	0.00958	0.0819	-3.54
Blood Myeloid cells	10 vs all	TAF10	0.494	ENSG00000166337	-0.494	-0.868	-0.121	1.15	-2.61	0.0096	0.0819	-3.55
Blood Myeloid cells	10 vs all	AL365205.1	0.506	ENSG00000124593	0.219	0.0536	0.384	0.26	2.61	0.0096	0.0819	-3.55
Blood Myeloid cells	10 vs all	ZEB1-AS1	0.503	ENSG00000237036	0.123	0.0302	0.216	0.0267	2.61	0.00963	0.0821	-3.55
Blood Myeloid cells	10 vs all	ANKRD10	0.604	ENSG00000088448	0.574	0.14	1.01	2.11	2.61	0.00963	0.0822	-3.55
Blood Myeloid cells	10 vs all	AC073389.3	0.5	ENSG00000272791	0.012	0.00294	0.0211	0.00232	2.6	0.00967	0.0824	-3.55
Blood Myeloid cells	10 vs all	PPM1F	0.475	ENSG00000100034	-0.595	-1.04	-0.145	1.95	-2.6	0.00967	0.0824	-3.55
Blood Myeloid cells	10 vs all	TGDS	0.513	ENSG00000088451	0.305	0.0745	0.536	0.487	2.6	0.00969	0.0825	-3.55
Blood Myeloid cells	10 vs all	AC116407.1	0.5	ENSG00000214708	0.115	0.0281	0.202	0.0413	2.6	0.00969	0.0825	-3.55
Blood Myeloid cells	10 vs all	SINHCAF	0.55	ENSG00000139146	0.468	0.114	0.821	1.15	2.6	0.00971	0.0826	-3.56
Blood Myeloid cells	10 vs all	GIT1	0.497	ENSG00000108262	-0.495	-0.869	-0.121	1.2	-2.6	0.00973	0.0828	-3.56
Blood Myeloid cells	10 vs all	NRSN2-AS1	0.506	ENSG00000225377	0.157	0.0384	0.277	0.136	2.6	0.00974	0.0829	-3.56
Blood Myeloid cells	10 vs all	PRRC2B	0.496	ENSG00000130723	-0.547	-0.962	-0.133	1.85	-2.6	0.00975	0.0829	-3.56
Blood Myeloid cells	10 vs all	KIF3A	0.508	ENSG00000131437	0.204	0.0495	0.358	0.226	2.6	0.00978	0.0831	-3.56
Blood Myeloid cells	10 vs all	ZC3H14	0.524	ENSG00000100722	0.42	0.102	0.738	0.968	2.6	0.00982	0.0834	-3.57
Blood Myeloid cells	10 vs all	AL731569.1	0.505	ENSG00000227896	0.14	0.0338	0.245	0.105	2.6	0.00984	0.0835	-3.57
Blood Myeloid cells	10 vs all	SSR1	0.665	ENSG00000124783	0.625	0.152	1.1	2.88	2.6	0.00984	0.0835	-3.57
Blood Myeloid cells	10 vs all	CSF1R	0.439	ENSG00000182578	-0.686	-1.21	-0.166	3.11	-2.6	0.00985	0.0836	-3.57
Blood Myeloid cells	10 vs all	BRD3OS	0.506	ENSG00000235106	0.231	0.0559	0.405	0.285	2.6	0.00986	0.0836	-3.57
Blood Myeloid cells	10 vs all	GRAMD1C	0.503	ENSG00000178075	0.0905	0.0219	0.159	0.0294	2.6	0.00987	0.0837	-3.57
Blood Myeloid cells	10 vs all	GMDS-DT	0.528	ENSG00000250903	0.365	0.0883	0.641	0.715	2.6	0.00988	0.0837	-3.57
Blood Myeloid cells	10 vs all	AL391832.1	0.501	ENSG00000237520	0.0299	0.00723	0.0525	0.0082	2.6	0.00988	0.0837	-3.57
Blood Myeloid cells	10 vs all	SPRED1	0.49	ENSG00000166068	-0.393	-0.691	-0.0951	0.603	-2.6	0.0099	0.0838	-3.57
Blood Myeloid cells	10 vs all	BCL11A	0.577	ENSG00000119866	0.61	0.148	1.07	1.52	2.6	0.00991	0.0839	-3.57
Blood Myeloid cells	10 vs all	PAFAH1B2	0.496	ENSG00000168092	-0.526	-0.925	-0.127	1.57	-2.6	0.00993	0.084	-3.58
Blood Myeloid cells	10 vs all	DCLK2	0.503	ENSG00000170390	0.0908	0.0219	0.16	0.0312	2.59	0.00995	0.0841	-3.58
Blood Myeloid cells	10 vs all	OXA1L	0.653	ENSG00000155463	0.628	0.152	1.1	2.82	2.59	0.00995	0.0842	-3.58
Blood Myeloid cells	10 vs all	MT-ND2	0.181	ENSG00000198763	-0.731	-1.29	-0.176	5.53	-2.59	0.00997	0.0842	-3.58
Blood Myeloid cells	10 vs all	TMEM9B	0.614	ENSG00000175348	0.621	0.15	1.09	2.3	2.59	0.00997	0.0842	-3.58
Blood Myeloid cells	10 vs all	LINC01137	0.507	ENSG00000233621	0.234	0.0565	0.412	0.241	2.59	0.01	0.0845	-3.58
Blood Myeloid cells	10 vs all	DPYSL4	0.501	ENSG00000151640	0.0728	0.0175	0.128	0.0155	2.59	0.01	0.0845	-3.58
Blood Myeloid cells	10 vs all	VRK1	0.524	ENSG00000100749	0.415	0.0999	0.731	0.82	2.59	0.01	0.0847	-3.59
Blood Myeloid cells	10 vs all	PRMT5-AS1	0.502	ENSG00000237054	0.107	0.0257	0.188	0.0468	2.59	0.01	0.0847	-3.59
Blood Myeloid cells	10 vs all	PORCN	0.518	ENSG00000102312	0.337	0.081	0.593	0.515	2.59	0.0101	0.0848	-3.59
Blood Myeloid cells	10 vs all	RGP1	0.514	ENSG00000107185	0.346	0.0831	0.609	0.656	2.59	0.0101	0.0848	-3.59
Blood Myeloid cells	10 vs all	ECHDC1	0.609	ENSG00000093144	0.592	0.142	1.04	2.3	2.59	0.0101	0.0848	-3.59
Blood Myeloid cells	10 vs all	NME2	0.711	ENSG00000243678	0.682	0.164	1.2	3.82	2.59	0.0101	0.0849	-3.59
Blood Myeloid cells	10 vs all	AC019163.1	0.51	ENSG00000248980	0.303	0.0726	0.532	0.38	2.59	0.0101	0.0849	-3.59
Blood Myeloid cells	10 vs all	NDUFS4	0.608	ENSG00000164258	0.604	0.145	1.06	2.16	2.59	0.0101	0.0849	-3.59
Blood Myeloid cells	10 vs all	SUCLA2	0.563	ENSG00000136143	0.497	0.119	0.875	1.38	2.59	0.0101	0.0849	-3.59
Blood Myeloid cells	10 vs all	MBOAT2	0.516	ENSG00000143797	0.298	0.0714	0.524	0.383	2.59	0.0101	0.0849	-3.59
Blood Myeloid cells	10 vs all	AC011773.3	0.501	ENSG00000258256	0.0311	0.00746	0.0548	0.0085	2.59	0.0101	0.0851	-3.59
Blood Myeloid cells	10 vs all	RNASEH1-AS1	0.513	ENSG00000234171	0.261	0.0623	0.459	0.353	2.59	0.0102	0.0854	-3.6
Blood Myeloid cells	10 vs all	TNK2	0.488	ENSG00000061938	-0.556	-0.979	-0.133	1.53	-2.59	0.0102	0.0856	-3.6
Blood Myeloid cells	10 vs all	MTF1	0.488	ENSG00000188786	-0.54	-0.951	-0.129	1.37	-2.59	0.0102	0.0857	-3.6
Blood Myeloid cells	10 vs all	ZMYND15	0.496	ENSG00000141497	-0.323	-0.569	-0.077	0.354	-2.58	0.0102	0.0858	-3.6
Blood Myeloid cells	10 vs all	HSPA1A	0.459	ENSG00000204389	-0.636	-1.12	-0.152	2.24	-2.58	0.0102	0.0859	-3.6
Blood Myeloid cells	10 vs all	AC004241.1	0.493	ENSG00000257433	-0.361	-0.635	-0.0859	0.611	-2.58	0.0103	0.0859	-3.6
Blood Myeloid cells	10 vs all	SLC19A2	0.505	ENSG00000117479	0.21	0.0499	0.37	0.219	2.58	0.0103	0.0862	-3.61
Blood Myeloid cells	10 vs all	ITPR1-DT	0.502	ENSG00000231249	0.0544	0.013	0.0959	0.0257	2.58	0.0103	0.0862	-3.61
Blood Myeloid cells	10 vs all	ANXA7	0.6	ENSG00000138279	0.62	0.147	1.09	2.26	2.58	0.0103	0.0862	-3.61
Blood Myeloid cells	10 vs all	IFT74-AS1	0.501	ENSG00000234676	0.0367	0.00874	0.0647	0.0118	2.58	0.0103	0.0862	-3.61
Blood Myeloid cells	10 vs all	PTTG1	0.544	ENSG00000164611	0.503	0.12	0.887	0.712	2.58	0.0103	0.0863	-3.61
Blood Myeloid cells	10 vs all	RAB4A	0.611	ENSG00000168118	0.571	0.136	1.01	2.09	2.58	0.0103	0.0864	-3.61
Blood Myeloid cells	10 vs all	PPIE	0.564	ENSG00000084072	0.512	0.122	0.903	1.6	2.58	0.0103	0.0865	-3.61
Blood Myeloid cells	10 vs all	CLEC5A	0.495	ENSG00000258227	-0.308	-0.544	-0.0731	0.332	-2.58	0.0104	0.0868	-3.62
Blood Myeloid cells	10 vs all	ZNF616	0.502	ENSG00000204611	0.166	0.0394	0.294	0.128	2.58	0.0104	0.0869	-3.62
Blood Myeloid cells	10 vs all	ISOC2	0.57	ENSG00000063241	0.588	0.139	1.04	1.55	2.58	0.0104	0.087	-3.62
Blood Myeloid cells	10 vs all	LDHA	0.67	ENSG00000134333	0.613	0.145	1.08	3.57	2.58	0.0104	0.0871	-3.62
Blood Myeloid cells	10 vs all	GTPBP8	0.55	ENSG00000163607	0.434	0.103	0.766	0.94	2.58	0.0104	0.0872	-3.62
Blood Myeloid cells	10 vs all	AC009093.4	0.501	ENSG00000260953	0.0168	0.00397	0.0297	0.00349	2.58	0.0105	0.0872	-3.62
Blood Myeloid cells	10 vs all	AC064805.1	0.543	ENSG00000261222	0.6	0.142	1.06	1.17	2.58	0.0105	0.0873	-3.62
Blood Myeloid cells	10 vs all	MOAP1	0.524	ENSG00000165943	0.392	0.0923	0.691	0.933	2.58	0.0105	0.0875	-3.63
Blood Myeloid cells	10 vs all	MRPL4	0.61	ENSG00000105364	0.58	0.137	1.02	2.24	2.57	0.0105	0.0877	-3.63
Blood Myeloid cells	10 vs all	CAAP1	0.53	ENSG00000120159	0.44	0.104	0.777	0.861	2.57	0.0105	0.0877	-3.63
Blood Myeloid cells	10 vs all	DDHD2	0.515	ENSG00000085788	0.307	0.0721	0.541	0.456	2.57	0.0106	0.088	-3.63
Blood Myeloid cells	10 vs all	PPP2R5C	0.491	ENSG00000078304	-0.56	-0.989	-0.132	1.93	-2.57	0.0106	0.0882	-3.63
Blood Myeloid cells	10 vs all	CCAR1	0.575	ENSG00000060339	0.565	0.133	0.997	1.86	2.57	0.0106	0.0883	-3.64
Blood Myeloid cells	10 vs all	TNNT1	0.478	ENSG00000105048	-0.677	-1.2	-0.159	1.59	-2.57	0.0106	0.0884	-3.64
Blood Myeloid cells	10 vs all	POLG2	0.513	ENSG00000256525	0.345	0.0808	0.609	0.526	2.57	0.0106	0.0884	-3.64
Blood Myeloid cells	10 vs all	MOSPD3	0.552	ENSG00000106330	0.483	0.113	0.853	1.25	2.57	0.0106	0.0884	-3.64
Blood Myeloid cells	10 vs all	STAP1	0.503	ENSG00000035720	0.0998	0.0234	0.176	0.0412	2.57	0.0106	0.0884	-3.64
Blood Myeloid cells	10 vs all	PTPRN2	0.523	ENSG00000155093	0.329	0.077	0.58	0.425	2.57	0.0107	0.0885	-3.64
Blood Myeloid cells	10 vs all	ACAD11	0.505	ENSG00000240303	0.17	0.0397	0.3	0.127	2.57	0.0107	0.0887	-3.64
Blood Myeloid cells	10 vs all	PHGDH	0.507	ENSG00000092621	0.196	0.0459	0.347	0.118	2.57	0.0107	0.0887	-3.64
Blood Myeloid cells	10 vs all	PNPLA4	0.529	ENSG00000006757	0.349	0.0815	0.616	0.635	2.57	0.0107	0.0888	-3.64
Blood Myeloid cells	10 vs all	CCT6A	0.642	ENSG00000146731	0.62	0.145	1.1	2.66	2.57	0.0107	0.0889	-3.64
Blood Myeloid cells	10 vs all	PXN-AS1	0.511	ENSG00000255857	0.233	0.0542	0.411	0.259	2.57	0.0108	0.0892	-3.65
Blood Myeloid cells	10 vs all	LINC02035	0.493	ENSG00000273033	-0.389	-0.688	-0.0908	0.597	-2.57	0.0108	0.0892	-3.65
Blood Myeloid cells	10 vs all	TSEN2	0.509	ENSG00000154743	0.234	0.0545	0.413	0.268	2.57	0.0108	0.0894	-3.65
Blood Myeloid cells	10 vs all	GNGT2	0.528	ENSG00000167083	0.537	0.125	0.948	1.15	2.56	0.0108	0.0895	-3.65
Blood Myeloid cells	10 vs all	RIDA	0.524	ENSG00000132541	0.362	0.0842	0.639	0.648	2.56	0.0108	0.0895	-3.65
Blood Myeloid cells	10 vs all	AC236972.3	0.5	ENSG00000273877	0.0132	0.00308	0.0234	0.00187	2.56	0.0108	0.0895	-3.65
Blood Myeloid cells	10 vs all	TASP1	0.516	ENSG00000089123	0.332	0.0771	0.586	0.495	2.56	0.0108	0.0895	-3.65
Blood Myeloid cells	10 vs all	CAPN15	0.496	ENSG00000103326	-0.474	-0.838	-0.11	1.11	-2.56	0.0108	0.0895	-3.65
Blood Myeloid cells	10 vs all	STK11	0.485	ENSG00000118046	-0.54	-0.955	-0.126	1.41	-2.56	0.0108	0.0895	-3.65
Blood Myeloid cells	10 vs all	CCDC50	0.616	ENSG00000152492	0.644	0.15	1.14	1.83	2.56	0.0109	0.0897	-3.66
Blood Myeloid cells	10 vs all	TIMM44	0.53	ENSG00000104980	0.4	0.0928	0.706	0.891	2.56	0.0109	0.0897	-3.66
Blood Myeloid cells	10 vs all	YDJC	0.585	ENSG00000161179	0.517	0.12	0.913	1.69	2.56	0.0109	0.0898	-3.66
Blood Myeloid cells	10 vs all	AC087239.1	0.492	ENSG00000278743	-0.547	-0.967	-0.127	1.42	-2.56	0.0109	0.0898	-3.66
Blood Myeloid cells	10 vs all	NUP214	0.383	ENSG00000126883	-0.637	-1.13	-0.148	3.54	-2.56	0.0109	0.09	-3.66
Blood Myeloid cells	10 vs all	B4GALT3	0.543	ENSG00000158850	0.49	0.113	0.867	1.36	2.56	0.011	0.0903	-3.66
Blood Myeloid cells	10 vs all	FAM239A	0.501	ENSG00000234449	0.0201	0.00464	0.0355	0.00543	2.56	0.011	0.0904	-3.67
Blood Myeloid cells	10 vs all	IPMK	0.501	ENSG00000151151	-0.533	-0.942	-0.123	1.54	-2.56	0.011	0.0906	-3.67
Blood Myeloid cells	10 vs all	EXTL3	0.494	ENSG00000012232	-0.425	-0.752	-0.0981	0.776	-2.56	0.011	0.0906	-3.67
Blood Myeloid cells	10 vs all	AC036176.1	0.511	ENSG00000267390	0.222	0.0512	0.392	0.269	2.56	0.011	0.0906	-3.67
Blood Myeloid cells	10 vs all	OCIAD1-AS1	0.501	ENSG00000248256	0.0238	0.00548	0.042	0.00632	2.56	0.011	0.0906	-3.67
Blood Myeloid cells	10 vs all	FGF22	0.5	ENSG00000070388	0.0067	0.00155	0.0119	0.000895	2.56	0.011	0.0906	-3.67
Blood Myeloid cells	10 vs all	AL135818.2	0.5	ENSG00000260810	0.00683	0.00158	0.0121	0.00107	2.56	0.011	0.0906	-3.67
Blood Myeloid cells	10 vs all	IRAK3	0.443	ENSG00000090376	-0.639	-1.13	-0.147	2.47	-2.56	0.011	0.0906	-3.67
Blood Myeloid cells	10 vs all	AL354696.2	0.501	ENSG00000278390	0.09	0.0207	0.159	0.0298	2.56	0.011	0.0906	-3.67
Blood Myeloid cells	10 vs all	TMEM39B	0.548	ENSG00000121775	0.468	0.108	0.828	1.14	2.56	0.011	0.0907	-3.67
Blood Myeloid cells	10 vs all	RABGGTA	0.557	ENSG00000100949	0.515	0.119	0.911	1.55	2.56	0.0111	0.0908	-3.67
Blood Myeloid cells	10 vs all	WDR18	0.584	ENSG00000065268	0.526	0.121	0.931	1.6	2.56	0.0111	0.0908	-3.67
Blood Myeloid cells	10 vs all	ATP6V0E2	0.535	ENSG00000171130	0.413	0.095	0.73	0.745	2.56	0.0111	0.0908	-3.67
Blood Myeloid cells	10 vs all	AASDHPPT	0.554	ENSG00000149313	0.518	0.119	0.917	1.67	2.56	0.0111	0.0909	-3.67
Blood Myeloid cells	10 vs all	UPP1	0.423	ENSG00000183696	-0.641	-1.14	-0.147	2.7	-2.56	0.0111	0.0909	-3.68
Blood Myeloid cells	10 vs all	MRPL2	0.558	ENSG00000112651	0.505	0.116	0.895	1.58	2.56	0.0111	0.091	-3.68
Blood Myeloid cells	10 vs all	GAB2	0.491	ENSG00000033327	-0.503	-0.89	-0.115	1.25	-2.55	0.0111	0.0911	-3.68
Blood Myeloid cells	10 vs all	KDM6B	0.484	ENSG00000132510	-0.573	-1.02	-0.131	1.79	-2.55	0.0112	0.0914	-3.68
Blood Myeloid cells	10 vs all	RETREG3	0.49	ENSG00000141699	-0.492	-0.871	-0.113	1.37	-2.55	0.0112	0.0914	-3.68
Blood Myeloid cells	10 vs all	ALG11	0.514	ENSG00000253710	0.325	0.0743	0.576	0.469	2.55	0.0112	0.0919	-3.69
Blood Myeloid cells	10 vs all	ENTPD7	0.507	ENSG00000198018	0.268	0.0613	0.475	0.205	2.55	0.0113	0.092	-3.69
Blood Myeloid cells	10 vs all	EIPR1	0.549	ENSG00000032389	0.428	0.0977	0.758	0.987	2.55	0.0113	0.0921	-3.69
Blood Myeloid cells	10 vs all	FPR3	0.521	ENSG00000187474	0.354	0.0806	0.627	0.392	2.55	0.0113	0.0925	-3.69
Blood Myeloid cells	10 vs all	MRPS15	0.646	ENSG00000116898	0.571	0.13	1.01	2.51	2.55	0.0113	0.0926	-3.69
Blood Myeloid cells	10 vs all	CR381653.1	0.51	ENSG00000278932	0.236	0.0538	0.419	0.239	2.55	0.0114	0.0927	-3.7
Blood Myeloid cells	10 vs all	BORCS5	0.527	ENSG00000165714	0.389	0.0885	0.69	0.743	2.55	0.0114	0.0927	-3.7
Blood Myeloid cells	10 vs all	SNRNP40	0.592	ENSG00000060688	0.526	0.119	0.932	1.72	2.55	0.0114	0.0927	-3.7
Blood Myeloid cells	10 vs all	BABAM2	0.55	ENSG00000158019	0.493	0.112	0.873	1.43	2.55	0.0114	0.0928	-3.7
Blood Myeloid cells	10 vs all	CFAP298	0.552	ENSG00000159079	0.468	0.106	0.83	1.21	2.55	0.0114	0.0929	-3.7
Blood Myeloid cells	10 vs all	DLEC1	0.503	ENSG00000008226	0.0776	0.0176	0.138	0.0517	2.55	0.0114	0.093	-3.7
Blood Myeloid cells	10 vs all	CDKN1C	0.438	ENSG00000129757	-0.68	-1.21	-0.154	0.877	-2.54	0.0114	0.0932	-3.7
Blood Myeloid cells	10 vs all	NCOA1	0.488	ENSG00000084676	-0.548	-0.971	-0.124	1.74	-2.54	0.0115	0.0932	-3.7
Blood Myeloid cells	10 vs all	SNX24	0.494	ENSG00000064652	-0.307	-0.545	-0.0696	0.428	-2.54	0.0115	0.0933	-3.7
Blood Myeloid cells	10 vs all	DHX57	0.495	ENSG00000163214	-0.476	-0.844	-0.108	1	-2.54	0.0115	0.0936	-3.71
Blood Myeloid cells	10 vs all	AC025257.1	0.501	ENSG00000257386	0.0418	0.00944	0.0742	0.0115	2.54	0.0115	0.0938	-3.71
Blood Myeloid cells	10 vs all	RUBCNL	0.497	ENSG00000102445	-0.379	-0.672	-0.0855	0.471	-2.54	0.0116	0.0939	-3.71
Blood Myeloid cells	10 vs all	TRAF3IP2-AS1	0.51	ENSG00000231889	0.275	0.062	0.489	0.317	2.54	0.0116	0.0944	-3.72
Blood Myeloid cells	10 vs all	YEATS2-AS1	0.5	ENSG00000233885	0.0291	0.00653	0.0516	0.00897	2.54	0.0116	0.0945	-3.72
Blood Myeloid cells	10 vs all	BIN2	0.441	ENSG00000110934	-0.641	-1.14	-0.144	2.79	-2.54	0.0117	0.0945	-3.72
Blood Myeloid cells	10 vs all	NEK5	0.501	ENSG00000197168	0.0315	0.00707	0.0558	0.0116	2.54	0.0117	0.0945	-3.72
Blood Myeloid cells	10 vs all	EHD1	0.486	ENSG00000110047	-0.539	-0.957	-0.121	1.55	-2.54	0.0117	0.0946	-3.72
Blood Myeloid cells	10 vs all	DEDD2	0.487	ENSG00000160570	-0.564	-1	-0.127	2.1	-2.54	0.0117	0.0946	-3.72
Blood Myeloid cells	10 vs all	STX1A	0.501	ENSG00000106089	0.0406	0.00912	0.0722	0.0142	2.54	0.0117	0.0946	-3.72
Blood Myeloid cells	10 vs all	PIEZO1	0.472	ENSG00000103335	-0.555	-0.986	-0.125	1.95	-2.54	0.0117	0.0946	-3.72
Blood Myeloid cells	10 vs all	AP003774.3	0.537	ENSG00000231680	0.479	0.107	0.85	0.94	2.54	0.0117	0.0947	-3.72
Blood Myeloid cells	10 vs all	FANCF	0.514	ENSG00000183161	0.261	0.0586	0.464	0.408	2.54	0.0117	0.0947	-3.72
Blood Myeloid cells	10 vs all	ARHGEF11	0.495	ENSG00000132694	-0.349	-0.619	-0.0781	0.608	-2.54	0.0117	0.0947	-3.72
Blood Myeloid cells	10 vs all	LMNB1	0.574	ENSG00000113368	0.565	0.127	1	1.6	2.54	0.0117	0.0947	-3.72
Blood Myeloid cells	10 vs all	C10orf88	0.506	ENSG00000119965	0.202	0.0453	0.359	0.239	2.54	0.0117	0.0947	-3.72
Blood Myeloid cells	10 vs all	PSMD7	0.61	ENSG00000103035	0.587	0.132	1.04	2.53	2.54	0.0117	0.0947	-3.72
Blood Myeloid cells	10 vs all	THRA	0.497	ENSG00000126351	-0.279	-0.496	-0.0626	0.393	-2.54	0.0117	0.0947	-3.72
Blood Myeloid cells	10 vs all	SYNGR2	0.685	ENSG00000108639	0.654	0.147	1.16	3.76	2.54	0.0117	0.0947	-3.72
Blood Myeloid cells	10 vs all	NRAV	0.503	ENSG00000248008	0.109	0.0245	0.194	0.0697	2.54	0.0118	0.095	-3.73
Blood Myeloid cells	10 vs all	AC093673.1	0.496	ENSG00000232533	-0.319	-0.567	-0.0712	0.464	-2.53	0.0118	0.0952	-3.73
Blood Myeloid cells	10 vs all	TFB1M	0.53	ENSG00000029639	0.378	0.0844	0.672	0.708	2.53	0.0118	0.0953	-3.73
Blood Myeloid cells	10 vs all	DCPS	0.584	ENSG00000110063	0.535	0.119	0.951	1.55	2.53	0.0119	0.0956	-3.73
Blood Myeloid cells	10 vs all	CNKSR3	0.501	ENSG00000153721	0.0231	0.00516	0.0411	0.00576	2.53	0.0119	0.0956	-3.73
Blood Myeloid cells	10 vs all	HIST1H3J	0.503	ENSG00000197153	0.0785	0.0175	0.139	0.0255	2.53	0.0119	0.0957	-3.73
Blood Myeloid cells	10 vs all	RNASE6	0.675	ENSG00000169413	0.726	0.161	1.29	2.89	2.53	0.0119	0.0959	-3.74
Blood Myeloid cells	10 vs all	LHX4	0.5	ENSG00000121454	0.00681	0.00151	0.0121	0.00108	2.53	0.0119	0.0961	-3.74
Blood Myeloid cells	10 vs all	EFCAB6	0.5	ENSG00000186976	0.0193	0.00427	0.0343	0.00386	2.53	0.012	0.0962	-3.74
Blood Myeloid cells	10 vs all	CHP1	0.479	ENSG00000187446	-0.588	-1.05	-0.13	2.36	-2.53	0.012	0.0963	-3.74
Blood Myeloid cells	10 vs all	EPOR	0.495	ENSG00000187266	-0.368	-0.654	-0.0815	0.582	-2.53	0.012	0.0963	-3.74
Blood Myeloid cells	10 vs all	METTL17	0.568	ENSG00000165792	0.498	0.11	0.885	1.47	2.53	0.012	0.0963	-3.74
Blood Myeloid cells	10 vs all	HLA-DMB	0.705	ENSG00000242574	0.699	0.155	1.24	3.29	2.53	0.012	0.0963	-3.74
Blood Myeloid cells	10 vs all	AHSA1	0.565	ENSG00000100591	0.533	0.118	0.948	1.7	2.53	0.012	0.0963	-3.74
Blood Myeloid cells	10 vs all	GYPC	0.607	ENSG00000136732	0.538	0.119	0.956	2.03	2.53	0.012	0.0963	-3.74
Blood Myeloid cells	10 vs all	KIF21B	0.495	ENSG00000116852	-0.33	-0.587	-0.0731	0.411	-2.53	0.012	0.0963	-3.74
Blood Myeloid cells	10 vs all	HCST	0.322	ENSG00000126264	-0.687	-1.22	-0.152	4.65	-2.53	0.012	0.0964	-3.75
Blood Myeloid cells	10 vs all	AC011899.2	0.489	ENSG00000233038	-0.423	-0.752	-0.0936	0.835	-2.53	0.012	0.0964	-3.75
Blood Myeloid cells	10 vs all	HAVCR2	0.566	ENSG00000135077	0.506	0.112	0.9	1.37	2.53	0.012	0.0965	-3.75
Blood Myeloid cells	10 vs all	DRG1	0.557	ENSG00000185721	0.505	0.112	0.899	1.58	2.53	0.0121	0.0969	-3.75
Blood Myeloid cells	10 vs all	TP53INP2	0.496	ENSG00000078804	-0.227	-0.404	-0.05	0.23	-2.52	0.0121	0.097	-3.75
Blood Myeloid cells	10 vs all	C9orf72	0.475	ENSG00000147894	-0.642	-1.14	-0.141	2.48	-2.52	0.0121	0.0971	-3.75
Blood Myeloid cells	10 vs all	PAK1	0.648	ENSG00000149269	0.626	0.138	1.11	2.8	2.52	0.0122	0.0976	-3.76
Blood Myeloid cells	10 vs all	NPM2	0.5	ENSG00000158806	0.0198	0.00435	0.0353	0.00359	2.52	0.0122	0.0977	-3.76
Blood Myeloid cells	10 vs all	AL133353.1	0.502	ENSG00000229278	0.0778	0.0171	0.139	0.0294	2.52	0.0122	0.0978	-3.76
Blood Myeloid cells	10 vs all	NFIX	0.496	ENSG00000008441	-0.317	-0.565	-0.0696	0.494	-2.52	0.0122	0.0978	-3.76
Blood Myeloid cells	10 vs all	VPS37D	0.5	ENSG00000176428	0.00686	0.0015	0.0122	0.00104	2.52	0.0122	0.0979	-3.76
Blood Myeloid cells	10 vs all	PPFIA1	0.5	ENSG00000131626	-0.493	-0.878	-0.108	1.33	-2.52	0.0122	0.0979	-3.76
Blood Myeloid cells	10 vs all	KIAA1191	0.521	ENSG00000122203	0.415	0.0907	0.738	0.939	2.52	0.0123	0.0982	-3.76
Blood Myeloid cells	10 vs all	ZNF268	0.509	ENSG00000090612	0.27	0.059	0.482	0.362	2.52	0.0124	0.0986	-3.77
Blood Myeloid cells	10 vs all	ST13	0.661	ENSG00000100380	0.621	0.135	1.11	3.01	2.52	0.0124	0.0989	-3.77
Blood Myeloid cells	10 vs all	CPEB4	0.482	ENSG00000113742	-0.519	-0.924	-0.113	1.31	-2.52	0.0124	0.0989	-3.77
Blood Myeloid cells	10 vs all	GAK	0.488	ENSG00000178950	-0.54	-0.963	-0.118	2.04	-2.52	0.0124	0.0989	-3.77
Blood Myeloid cells	10 vs all	EAF1	0.489	ENSG00000144597	-0.497	-0.887	-0.108	1.07	-2.52	0.0124	0.0989	-3.77
Blood Myeloid cells	10 vs all	WDR4	0.521	ENSG00000160193	0.351	0.0763	0.625	0.564	2.52	0.0124	0.0989	-3.77
Blood Myeloid cells	10 vs all	AVL9	0.503	ENSG00000105778	-0.475	-0.847	-0.103	1.3	-2.51	0.0125	0.0993	-3.78
Blood Myeloid cells	10 vs all	PLIN1	0.5	ENSG00000166819	0.00669	0.00145	0.0119	0.000913	2.51	0.0125	0.0995	-3.78
Blood Myeloid cells	10 vs all	NTHL1	0.53	ENSG00000065057	0.414	0.0899	0.739	0.975	2.51	0.0125	0.0995	-3.78
Blood Myeloid cells	10 vs all	RNF219	0.511	ENSG00000152193	0.334	0.0723	0.595	0.584	2.51	0.0125	0.0997	-3.78
Blood Myeloid cells	10 vs all	KIF2A	0.566	ENSG00000068796	0.507	0.11	0.905	1.36	2.51	0.0125	0.0997	-3.78
Blood Myeloid cells	10 vs all	MOCS3	0.507	ENSG00000124217	0.201	0.0436	0.359	0.226	2.51	0.0125	0.0997	-3.78
Blood Myeloid cells	10 vs all	AC092329.1	0.501	ENSG00000269107	0.0292	0.00633	0.0521	0.00856	2.51	0.0125	0.0997	-3.78
Blood Myeloid cells	10 vs all	ATP5F1C	0.673	ENSG00000165629	0.583	0.126	1.04	3.48	2.51	0.0126	0.0997	-3.78
Blood Myeloid cells	10 vs all	VWA7	0.501	ENSG00000204396	0.0156	0.00337	0.0278	0.00371	2.51	0.0126	0.0997	-3.78
Blood Myeloid cells	10 vs all	PTAFR	0.483	ENSG00000169403	-0.632	-1.13	-0.137	2.68	-2.51	0.0126	0.0998	-3.79
Blood Myeloid cells	10 vs all	DSCR9	0.501	ENSG00000230366	0.0419	0.00906	0.0747	0.00848	2.51	0.0126	0.0999	-3.79
Blood Myeloid cells	10 vs all	SENCR	0.523	ENSG00000254703	0.359	0.0774	0.64	0.69	2.51	0.0126	0.1	-3.79
Blood Myeloid cells	10 vs all	UBE2M	0.497	ENSG00000130725	-0.505	-0.901	-0.109	1.35	-2.51	0.0126	0.1	-3.79
Blood Myeloid cells	10 vs all	CMC4	0.507	ENSG00000182712	0.205	0.0442	0.365	0.216	2.51	0.0126	0.1	-3.79
Blood Myeloid cells	10 vs all	PRKACB	0.553	ENSG00000142875	0.451	0.0971	0.805	1.09	2.51	0.0127	0.1	-3.79
Blood Myeloid cells	10 vs all	RANBP1	0.625	ENSG00000099901	0.611	0.132	1.09	2.55	2.51	0.0127	0.1	-3.79
Blood Myeloid cells	10 vs all	CREB3L4	0.507	ENSG00000143578	0.257	0.0552	0.458	0.281	2.51	0.0127	0.101	-3.79
Blood Myeloid cells	10 vs all	RTN3	0.426	ENSG00000133318	-0.593	-1.06	-0.128	3.18	-2.51	0.0127	0.101	-3.79
Blood Myeloid cells	10 vs all	ABCB9	0.502	ENSG00000150967	0.134	0.0288	0.24	0.0851	2.51	0.0128	0.101	-3.8
Blood Myeloid cells	10 vs all	CHID1	0.578	ENSG00000177830	0.484	0.104	0.864	1.54	2.51	0.0128	0.101	-3.8
Blood Myeloid cells	10 vs all	ACAT1	0.549	ENSG00000075239	0.446	0.0957	0.797	1.11	2.51	0.0128	0.101	-3.8
Blood Myeloid cells	10 vs all	TAF7	0.581	ENSG00000178913	0.551	0.118	0.985	2	2.5	0.0128	0.101	-3.8
Blood Myeloid cells	10 vs all	AC016394.1	0.504	ENSG00000227540	0.167	0.0357	0.298	0.109	2.5	0.0128	0.101	-3.8
Blood Myeloid cells	10 vs all	KEAP1	0.55	ENSG00000079999	0.465	0.0994	0.831	1.22	2.5	0.0128	0.101	-3.8
Blood Myeloid cells	10 vs all	WDR12	0.521	ENSG00000138442	0.36	0.077	0.644	0.646	2.5	0.0129	0.102	-3.8
Blood Myeloid cells	10 vs all	SNAP47	0.524	ENSG00000143740	0.402	0.0859	0.718	0.763	2.5	0.0129	0.102	-3.81
Blood Myeloid cells	10 vs all	CALML4	0.482	ENSG00000129007	-0.451	-0.805	-0.0962	0.699	-2.5	0.0129	0.102	-3.81
Blood Myeloid cells	10 vs all	SNTB1	0.493	ENSG00000172164	-0.454	-0.81	-0.0968	0.934	-2.5	0.0129	0.102	-3.81
Blood Myeloid cells	10 vs all	MRPL50	0.539	ENSG00000136897	0.451	0.0961	0.805	1.18	2.5	0.0129	0.102	-3.81
Blood Myeloid cells	10 vs all	ZNF485	0.503	ENSG00000198298	0.142	0.0303	0.254	0.0954	2.5	0.0129	0.102	-3.81
Blood Myeloid cells	10 vs all	EXPH5	0.503	ENSG00000110723	0.104	0.0222	0.186	0.0381	2.5	0.0129	0.102	-3.81
Blood Myeloid cells	10 vs all	CCT4	0.611	ENSG00000115484	0.587	0.125	1.05	2.66	2.5	0.013	0.102	-3.81
Blood Myeloid cells	10 vs all	MED22	0.499	ENSG00000148297	-0.374	-0.668	-0.0795	0.734	-2.5	0.013	0.102	-3.81
Blood Myeloid cells	10 vs all	AC023906.3	0.5	ENSG00000259327	0.0107	0.00228	0.0191	0.00176	2.5	0.013	0.102	-3.81
Blood Myeloid cells	10 vs all	LINC00483	0.501	ENSG00000167117	0.0386	0.00819	0.0691	0.0108	2.5	0.013	0.103	-3.82
Blood Myeloid cells	10 vs all	CLDN19	0.5	ENSG00000164007	0.0195	0.00413	0.0349	0.00363	2.5	0.0131	0.103	-3.82
Blood Myeloid cells	10 vs all	SNAPIN	0.586	ENSG00000143553	0.564	0.119	1.01	1.99	2.5	0.0131	0.103	-3.82
Blood Myeloid cells	10 vs all	AC021086.1	0.5	ENSG00000247877	0.0194	0.0041	0.0346	0.00376	2.5	0.0131	0.103	-3.82
Blood Myeloid cells	10 vs all	INTS13	0.516	ENSG00000064102	0.318	0.0672	0.568	0.568	2.5	0.0131	0.103	-3.82
Blood Myeloid cells	10 vs all	DYRK4	0.541	ENSG00000010219	0.464	0.0981	0.829	1.13	2.5	0.0131	0.103	-3.82
Blood Myeloid cells	10 vs all	ZNF114	0.501	ENSG00000178150	0.0338	0.00715	0.0605	0.0078	2.5	0.0131	0.103	-3.82
Blood Myeloid cells	10 vs all	GPR155	0.486	ENSG00000163328	-0.461	-0.824	-0.0972	1.05	-2.49	0.0132	0.103	-3.83
Blood Myeloid cells	10 vs all	CHCHD3	0.591	ENSG00000106554	0.528	0.111	0.945	1.68	2.49	0.0132	0.103	-3.83
Blood Myeloid cells	10 vs all	AC104135.1	0.5	ENSG00000236209	0.00658	0.00139	0.0118	0.00101	2.49	0.0132	0.103	-3.83
Blood Myeloid cells	10 vs all	CENPB	0.49	ENSG00000125817	-0.524	-0.937	-0.11	1.48	-2.49	0.0132	0.103	-3.83
Blood Myeloid cells	10 vs all	CTDNEP1	0.484	ENSG00000175826	-0.576	-1.03	-0.121	2.52	-2.49	0.0132	0.103	-3.83
Blood Myeloid cells	10 vs all	CPVL	0.718	ENSG00000106066	0.652	0.137	1.17	4.06	2.49	0.0132	0.104	-3.83
Blood Myeloid cells	10 vs all	PLK3	0.487	ENSG00000173846	-0.509	-0.911	-0.107	1.15	-2.49	0.0133	0.104	-3.83
Blood Myeloid cells	10 vs all	DHCR7	0.505	ENSG00000172893	0.201	0.0422	0.36	0.148	2.49	0.0133	0.104	-3.83
Blood Myeloid cells	10 vs all	AC023043.1	0.503	ENSG00000260552	0.116	0.0243	0.207	0.0419	2.49	0.0133	0.104	-3.84
Blood Myeloid cells	10 vs all	CALHM2	0.579	ENSG00000138172	0.598	0.125	1.07	1.74	2.49	0.0134	0.105	-3.84
Blood Myeloid cells	10 vs all	BTBD2	0.492	ENSG00000133243	-0.523	-0.938	-0.109	1.37	-2.49	0.0135	0.105	-3.84
Blood Myeloid cells	10 vs all	GPN1	0.545	ENSG00000198522	0.461	0.0962	0.826	1.11	2.49	0.0135	0.105	-3.85
Blood Myeloid cells	10 vs all	LRRC27	0.516	ENSG00000148814	0.346	0.0721	0.621	0.584	2.49	0.0135	0.105	-3.85
Blood Myeloid cells	10 vs all	MGAT4C	0.5	ENSG00000182050	0.0135	0.00281	0.0242	0.00197	2.48	0.0135	0.106	-3.85
Blood Myeloid cells	10 vs all	EXOSC5	0.594	ENSG00000077348	0.541	0.113	0.97	1.68	2.48	0.0135	0.106	-3.85
Blood Myeloid cells	10 vs all	CSTF1	0.525	ENSG00000101138	0.318	0.0661	0.57	0.58	2.48	0.0135	0.106	-3.85
Blood Myeloid cells	10 vs all	OSGEPL1	0.512	ENSG00000128694	0.224	0.0464	0.401	0.259	2.48	0.0135	0.106	-3.85
Blood Myeloid cells	10 vs all	KCNH3	0.496	ENSG00000135519	-0.296	-0.531	-0.0615	0.33	-2.48	0.0136	0.106	-3.85
Blood Myeloid cells	10 vs all	KIF3B	0.496	ENSG00000101350	-0.388	-0.695	-0.0804	0.762	-2.48	0.0136	0.106	-3.85
Blood Myeloid cells	10 vs all	HSPE1	0.642	ENSG00000115541	0.615	0.128	1.1	2.73	2.48	0.0136	0.106	-3.85
Blood Myeloid cells	10 vs all	AXIN1	0.497	ENSG00000103126	-0.446	-0.799	-0.0924	0.859	-2.48	0.0136	0.106	-3.85
Blood Myeloid cells	10 vs all	MAMDC2	0.5	ENSG00000165072	0.00985	0.00204	0.0177	0.00162	2.48	0.0136	0.106	-3.85
Blood Myeloid cells	10 vs all	ZNF746	0.499	ENSG00000181220	-0.415	-0.743	-0.0858	0.743	-2.48	0.0136	0.106	-3.86
Blood Myeloid cells	10 vs all	SHISA4	0.49	ENSG00000198892	-0.383	-0.686	-0.0792	0.508	-2.48	0.0136	0.106	-3.86
Blood Myeloid cells	10 vs all	SLC25A5	0.755	ENSG00000005022	0.667	0.138	1.2	4.18	2.48	0.0137	0.106	-3.86
Blood Myeloid cells	10 vs all	TMOD1	0.501	ENSG00000136842	0.131	0.0271	0.235	0.0526	2.48	0.0137	0.106	-3.86
Blood Myeloid cells	10 vs all	SEL1L3	0.516	ENSG00000091490	0.329	0.068	0.591	0.306	2.48	0.0137	0.106	-3.86
Blood Myeloid cells	10 vs all	YWHAQ	0.628	ENSG00000134308	0.59	0.122	1.06	2.64	2.48	0.0137	0.107	-3.86
Blood Myeloid cells	10 vs all	SPIN2B	0.516	ENSG00000186787	0.321	0.0662	0.576	0.453	2.48	0.0137	0.107	-3.86
Blood Myeloid cells	10 vs all	UNC13D	0.491	ENSG00000092929	-0.516	-0.926	-0.106	1.51	-2.48	0.0138	0.107	-3.86
Blood Myeloid cells	10 vs all	RALGAPA2	0.494	ENSG00000188559	-0.438	-0.787	-0.0902	0.963	-2.48	0.0138	0.107	-3.86
Blood Myeloid cells	10 vs all	CCDC6	0.574	ENSG00000108091	0.499	0.103	0.895	1.38	2.48	0.0138	0.107	-3.87
Blood Myeloid cells	10 vs all	KAT2B	0.495	ENSG00000114166	-0.428	-0.768	-0.0878	0.932	-2.48	0.0138	0.107	-3.87
Blood Myeloid cells	10 vs all	RUVBL2	0.556	ENSG00000183207	0.492	0.101	0.884	1.47	2.48	0.0138	0.107	-3.87
Blood Myeloid cells	10 vs all	MAP4K5	0.528	ENSG00000012983	0.388	0.0796	0.697	0.825	2.48	0.0139	0.107	-3.87
Blood Myeloid cells	10 vs all	EIF2D	0.555	ENSG00000143486	0.449	0.092	0.806	1.15	2.48	0.0139	0.107	-3.87
Blood Myeloid cells	10 vs all	HNRNPUL2	0.493	ENSG00000214753	-0.479	-0.86	-0.0982	1.41	-2.48	0.0139	0.107	-3.87
Blood Myeloid cells	10 vs all	KCNJ15	0.496	ENSG00000157551	-0.253	-0.455	-0.0518	0.253	-2.47	0.0139	0.108	-3.87
Blood Myeloid cells	10 vs all	ATF1	0.559	ENSG00000123268	0.475	0.0971	0.853	1.25	2.47	0.0139	0.108	-3.88
Blood Myeloid cells	10 vs all	SERPING1	0.489	ENSG00000149131	-0.475	-0.853	-0.097	0.808	-2.47	0.0139	0.108	-3.88
Blood Myeloid cells	10 vs all	INTS12	0.53	ENSG00000138785	0.365	0.0746	0.656	0.814	2.47	0.014	0.108	-3.88
Blood Myeloid cells	10 vs all	MINCR	0.53	ENSG00000253716	0.396	0.0807	0.71	0.748	2.47	0.014	0.108	-3.88
Blood Myeloid cells	10 vs all	GNL3	0.545	ENSG00000163938	0.456	0.0929	0.818	1.19	2.47	0.014	0.108	-3.88
Blood Myeloid cells	10 vs all	LST1	0.215	ENSG00000204482	-0.705	-1.27	-0.144	5.37	-2.47	0.014	0.108	-3.88
Blood Myeloid cells	10 vs all	TLE1	0.503	ENSG00000196781	0.185	0.0376	0.332	0.107	2.47	0.014	0.108	-3.88
Blood Myeloid cells	10 vs all	MRPS7	0.604	ENSG00000125445	0.55	0.112	0.988	2.13	2.47	0.014	0.108	-3.88
Blood Myeloid cells	10 vs all	MRPS35	0.581	ENSG00000061794	0.55	0.112	0.988	1.98	2.47	0.0141	0.109	-3.88
Blood Myeloid cells	10 vs all	AC078845.1	0.503	ENSG00000232053	0.0936	0.019	0.168	0.0556	2.47	0.0142	0.109	-3.89
Blood Myeloid cells	10 vs all	AL139353.1	0.506	ENSG00000203546	0.175	0.0354	0.314	0.125	2.47	0.0142	0.109	-3.89
Blood Myeloid cells	10 vs all	SRSF2	0.674	ENSG00000161547	0.615	0.125	1.11	3.23	2.47	0.0142	0.109	-3.89
Blood Myeloid cells	10 vs all	DPP3	0.535	ENSG00000254986	0.429	0.0869	0.772	1.04	2.47	0.0142	0.109	-3.89
Blood Myeloid cells	10 vs all	AP000808.1	0.501	ENSG00000250508	0.0451	0.00913	0.0811	0.0155	2.47	0.0142	0.109	-3.89
Blood Myeloid cells	10 vs all	FAM193B	0.494	ENSG00000146067	-0.45	-0.808	-0.0909	1.07	-2.47	0.0142	0.109	-3.89
Blood Myeloid cells	10 vs all	MOB4	0.55	ENSG00000115540	0.458	0.0926	0.824	1.26	2.47	0.0142	0.11	-3.89
Blood Myeloid cells	10 vs all	YIPF2	0.545	ENSG00000130733	0.448	0.0905	0.806	1.17	2.47	0.0142	0.11	-3.89
Blood Myeloid cells	10 vs all	CDC37L1-DT	0.504	ENSG00000273061	0.152	0.0307	0.274	0.118	2.47	0.0143	0.11	-3.9
Blood Myeloid cells	10 vs all	TBC1D29	0.501	ENSG00000266733	0.0188	0.0038	0.0339	0.00312	2.47	0.0143	0.11	-3.9
Blood Myeloid cells	10 vs all	NUP50-DT	0.497	ENSG00000226328	-0.414	-0.745	-0.0836	1.05	-2.47	0.0143	0.11	-3.9
Blood Myeloid cells	10 vs all	CMC1	0.572	ENSG00000187118	0.509	0.103	0.916	1.75	2.47	0.0143	0.11	-3.9
Blood Myeloid cells	10 vs all	SRPK1	0.538	ENSG00000096063	0.428	0.0861	0.769	1.11	2.46	0.0143	0.11	-3.9
Blood Myeloid cells	10 vs all	TRIM28	0.494	ENSG00000130726	-0.568	-1.02	-0.114	2.04	-2.46	0.0143	0.11	-3.9
Blood Myeloid cells	10 vs all	ALKBH5	0.493	ENSG00000091542	-0.503	-0.904	-0.101	1.47	-2.46	0.0143	0.11	-3.9
Blood Myeloid cells	10 vs all	NTN1	0.501	ENSG00000065320	0.0159	0.00319	0.0285	0.00344	2.46	0.0144	0.11	-3.9
Blood Myeloid cells	10 vs all	AL033527.2	0.501	ENSG00000236546	0.0331	0.00666	0.0596	0.00979	2.46	0.0144	0.11	-3.9
Blood Myeloid cells	10 vs all	GPR27	0.495	ENSG00000170837	-0.27	-0.485	-0.0542	0.301	-2.46	0.0144	0.11	-3.9
Blood Myeloid cells	10 vs all	GRK3	0.491	ENSG00000100077	-0.547	-0.983	-0.11	1.95	-2.46	0.0144	0.11	-3.9
Blood Myeloid cells	10 vs all	GBP5	0.471	ENSG00000154451	-0.603	-1.09	-0.121	1.37	-2.46	0.0144	0.11	-3.9
Blood Myeloid cells	10 vs all	VEZT	0.522	ENSG00000028203	0.39	0.0782	0.702	0.9	2.46	0.0144	0.11	-3.9
Blood Myeloid cells	10 vs all	FNTA	0.586	ENSG00000168522	0.52	0.104	0.936	1.9	2.46	0.0144	0.11	-3.91
Blood Myeloid cells	10 vs all	AC073508.3	0.504	ENSG00000278834	0.169	0.0338	0.304	0.177	2.46	0.0144	0.11	-3.91
Blood Myeloid cells	10 vs all	AFG1L	0.512	ENSG00000135537	0.228	0.0457	0.411	0.277	2.46	0.0144	0.11	-3.91
Blood Myeloid cells	10 vs all	P4HA1	0.555	ENSG00000122884	0.488	0.0978	0.879	1.3	2.46	0.0144	0.11	-3.91
Blood Myeloid cells	10 vs all	CBX7	0.496	ENSG00000100307	-0.274	-0.493	-0.0548	0.358	-2.46	0.0145	0.111	-3.91
Blood Myeloid cells	10 vs all	APBA3	0.529	ENSG00000011132	0.363	0.0725	0.654	0.739	2.46	0.0145	0.111	-3.91
Blood Myeloid cells	10 vs all	CPED1	0.547	ENSG00000106034	0.416	0.083	0.749	0.913	2.46	0.0145	0.111	-3.91
Blood Myeloid cells	10 vs all	PDIA6	0.624	ENSG00000143870	0.601	0.12	1.08	2.82	2.46	0.0145	0.111	-3.91
Blood Myeloid cells	10 vs all	JAKMIP2-AS1	0.5	ENSG00000280780	0.0126	0.00251	0.0226	0.00218	2.46	0.0146	0.111	-3.91
Blood Myeloid cells	10 vs all	DUSP15	0.5	ENSG00000149599	0.0121	0.00242	0.0218	0.00224	2.46	0.0146	0.111	-3.91
Blood Myeloid cells	10 vs all	BNIP3	0.516	ENSG00000176171	0.369	0.0735	0.664	0.737	2.46	0.0146	0.111	-3.91
Blood Myeloid cells	10 vs all	COPS4	0.55	ENSG00000138663	0.473	0.0941	0.851	1.33	2.46	0.0146	0.111	-3.91
Blood Myeloid cells	10 vs all	EEF1B2	0.853	ENSG00000114942	0.657	0.131	1.18	4.87	2.46	0.0146	0.112	-3.92
Blood Myeloid cells	10 vs all	MRPL19	0.552	ENSG00000115364	0.453	0.0899	0.816	1.29	2.46	0.0146	0.112	-3.92
Blood Myeloid cells	10 vs all	ST7L	0.516	ENSG00000007341	0.332	0.0658	0.599	0.549	2.45	0.0147	0.112	-3.92
Blood Myeloid cells	10 vs all	AL031600.1	0.5	ENSG00000260051	0.0283	0.0056	0.051	0.0109	2.45	0.0147	0.112	-3.92
Blood Myeloid cells	10 vs all	GOLPH3L	0.518	ENSG00000143457	0.313	0.062	0.565	0.418	2.45	0.0147	0.112	-3.92
Blood Myeloid cells	10 vs all	AC083837.1	0.501	ENSG00000261618	0.0237	0.00469	0.0427	0.00566	2.45	0.0147	0.112	-3.92
Blood Myeloid cells	10 vs all	KIAA1324	0.502	ENSG00000116299	0.0594	0.0118	0.107	0.0224	2.45	0.0147	0.112	-3.92
Blood Myeloid cells	10 vs all	PSMD3	0.6	ENSG00000108344	0.507	0.1	0.914	1.85	2.45	0.0147	0.112	-3.92
Blood Myeloid cells	10 vs all	PRKG2	0.5	ENSG00000138669	0.0089	0.00176	0.016	0.00163	2.45	0.0147	0.112	-3.92
Blood Myeloid cells	10 vs all	EIF3D	0.651	ENSG00000100353	0.597	0.118	1.08	3.03	2.45	0.0148	0.112	-3.93
Blood Myeloid cells	10 vs all	RASGEF1B	0.481	ENSG00000138670	-0.515	-0.928	-0.102	1.06	-2.45	0.0148	0.112	-3.93
Blood Myeloid cells	10 vs all	TREX1	0.515	ENSG00000213689	0.342	0.0675	0.616	0.615	2.45	0.0148	0.112	-3.93
Blood Myeloid cells	10 vs all	ZNF606	0.51	ENSG00000166704	0.25	0.0493	0.451	0.308	2.45	0.0148	0.112	-3.93
Blood Myeloid cells	10 vs all	CHTF8	0.584	ENSG00000168802	0.51	0.101	0.92	1.9	2.45	0.0148	0.112	-3.93
Blood Myeloid cells	10 vs all	SLIT1	0.504	ENSG00000187122	0.0907	0.0179	0.164	0.0609	2.45	0.0148	0.113	-3.93
Blood Myeloid cells	10 vs all	AC040162.1	0.497	ENSG00000261884	-0.244	-0.44	-0.048	0.292	-2.45	0.0149	0.113	-3.93
Blood Myeloid cells	10 vs all	GPT	0.502	ENSG00000167701	0.0629	0.0124	0.113	0.0343	2.45	0.0149	0.113	-3.93
Blood Myeloid cells	10 vs all	C1QTNF3-AMACR	0.5	ENSG00000273294	0.00921	0.00181	0.0166	0.00134	2.45	0.0149	0.113	-3.94
Blood Myeloid cells	10 vs all	YIF1A	0.59	ENSG00000174851	0.565	0.111	1.02	2.11	2.45	0.0149	0.113	-3.94
Blood Myeloid cells	10 vs all	NOTCH2	0.462	ENSG00000134250	-0.593	-1.07	-0.116	2.78	-2.45	0.0149	0.113	-3.94
Blood Myeloid cells	10 vs all	RASSF2	0.489	ENSG00000101265	-0.599	-1.08	-0.117	2.64	-2.45	0.015	0.113	-3.94
Blood Myeloid cells	10 vs all	SNRPF	0.672	ENSG00000139343	0.577	0.113	1.04	3.24	2.45	0.015	0.113	-3.94
Blood Myeloid cells	10 vs all	CRYZL1	0.538	ENSG00000205758	0.447	0.0872	0.806	1.23	2.45	0.015	0.114	-3.94
Blood Myeloid cells	10 vs all	ZNF253	0.504	ENSG00000256771	0.135	0.0263	0.243	0.0991	2.45	0.0151	0.114	-3.94
Blood Myeloid cells	10 vs all	TIAM1	0.492	ENSG00000156299	-0.499	-0.9	-0.0973	1.48	-2.45	0.0151	0.114	-3.94
Blood Myeloid cells	10 vs all	CETP	0.492	ENSG00000087237	-0.304	-0.55	-0.0593	0.283	-2.44	0.0151	0.114	-3.95
Blood Myeloid cells	10 vs all	TBCCD1	0.519	ENSG00000113838	0.319	0.0621	0.575	0.488	2.44	0.0151	0.114	-3.95
Blood Myeloid cells	10 vs all	TGFB1	0.431	ENSG00000105329	-0.598	-1.08	-0.116	3.31	-2.44	0.0151	0.114	-3.95
Blood Myeloid cells	10 vs all	SLC40A1	0.558	ENSG00000138449	0.518	0.101	0.935	1.19	2.44	0.0151	0.114	-3.95
Blood Myeloid cells	10 vs all	SAAL1	0.526	ENSG00000166788	0.322	0.0627	0.581	0.614	2.44	0.0151	0.114	-3.95
Blood Myeloid cells	10 vs all	DENND4B	0.49	ENSG00000198837	-0.559	-1.01	-0.109	1.86	-2.44	0.0151	0.114	-3.95
Blood Myeloid cells	10 vs all	BUB3	0.578	ENSG00000154473	0.533	0.104	0.962	1.92	2.44	0.0151	0.114	-3.95
Blood Myeloid cells	10 vs all	IDH3A	0.598	ENSG00000166411	0.542	0.105	0.978	1.56	2.44	0.0151	0.114	-3.95
Blood Myeloid cells	10 vs all	SNX27	0.47	ENSG00000143376	-0.573	-1.03	-0.111	2.24	-2.44	0.0152	0.114	-3.95
Blood Myeloid cells	10 vs all	RIOX2	0.531	ENSG00000170854	0.407	0.079	0.735	0.812	2.44	0.0152	0.114	-3.95
Blood Myeloid cells	10 vs all	TTC27	0.514	ENSG00000018699	0.281	0.0545	0.508	0.431	2.44	0.0152	0.115	-3.95
Blood Myeloid cells	10 vs all	MON1A	0.517	ENSG00000164077	0.369	0.0714	0.666	0.562	2.44	0.0152	0.115	-3.95
Blood Myeloid cells	10 vs all	CHST10	0.502	ENSG00000115526	0.11	0.0212	0.198	0.0451	2.44	0.0153	0.115	-3.95
Blood Myeloid cells	10 vs all	MINK1	0.495	ENSG00000141503	-0.473	-0.855	-0.0916	1.25	-2.44	0.0153	0.115	-3.96
Blood Myeloid cells	10 vs all	PROK2	0.491	ENSG00000163421	-0.406	-0.734	-0.0786	0.443	-2.44	0.0153	0.115	-3.96
Blood Myeloid cells	10 vs all	APBA1	0.503	ENSG00000107282	0.0695	0.0134	0.126	0.0353	2.44	0.0153	0.115	-3.96
Blood Myeloid cells	10 vs all	HNRNPR	0.604	ENSG00000125944	0.562	0.108	1.02	2.55	2.44	0.0153	0.115	-3.96
Blood Myeloid cells	10 vs all	NIPA2	0.561	ENSG00000140157	0.512	0.0987	0.925	1.59	2.44	0.0153	0.115	-3.96
Blood Myeloid cells	10 vs all	AC009148.1	0.5	ENSG00000260495	0.0109	0.0021	0.0196	0.0016	2.44	0.0153	0.115	-3.96
Blood Myeloid cells	10 vs all	MED12L	0.506	ENSG00000144893	0.173	0.0333	0.312	0.0745	2.44	0.0154	0.115	-3.96
Blood Myeloid cells	10 vs all	IRAK1BP1	0.503	ENSG00000146243	0.0732	0.0141	0.132	0.0356	2.44	0.0154	0.115	-3.96
Blood Myeloid cells	10 vs all	AC135050.2	0.501	ENSG00000255439	0.0266	0.00513	0.0481	0.00703	2.44	0.0154	0.115	-3.96
Blood Myeloid cells	10 vs all	GORASP2	0.571	ENSG00000115806	0.499	0.0962	0.903	1.5	2.44	0.0154	0.115	-3.96
Blood Myeloid cells	10 vs all	KIAA0930	0.47	ENSG00000100364	-0.585	-1.06	-0.112	2.69	-2.44	0.0154	0.115	-3.96
Blood Myeloid cells	10 vs all	MTFP1	0.525	ENSG00000242114	0.371	0.0713	0.671	0.753	2.44	0.0154	0.115	-3.96
Blood Myeloid cells	10 vs all	TMEM218	0.563	ENSG00000150433	0.47	0.0904	0.85	1.51	2.44	0.0154	0.115	-3.96
Blood Myeloid cells	10 vs all	CCDC32	0.564	ENSG00000128891	0.47	0.0903	0.849	1.43	2.44	0.0154	0.115	-3.96
Blood Myeloid cells	10 vs all	NFKBIZ	0.427	ENSG00000144802	-0.606	-1.1	-0.117	2.91	-2.44	0.0154	0.116	-3.97
Blood Myeloid cells	10 vs all	CLYBL	0.51	ENSG00000125246	0.189	0.0362	0.341	0.2	2.44	0.0155	0.116	-3.97
Blood Myeloid cells	10 vs all	SCGB3A1	0.509	ENSG00000161055	0.366	0.0702	0.661	0.355	2.44	0.0155	0.116	-3.97
Blood Myeloid cells	10 vs all	HIST3H2A	0.532	ENSG00000181218	0.428	0.0821	0.773	0.862	2.44	0.0155	0.116	-3.97
Blood Myeloid cells	10 vs all	NIPSNAP2	0.616	ENSG00000146729	0.548	0.105	0.991	2.1	2.43	0.0155	0.116	-3.97
Blood Myeloid cells	10 vs all	IRAK2	0.502	ENSG00000134070	0.0686	0.0131	0.124	0.0445	2.43	0.0156	0.116	-3.97
Blood Myeloid cells	10 vs all	ZNF395	0.496	ENSG00000186918	-0.37	-0.668	-0.0706	0.544	-2.43	0.0156	0.116	-3.97
Blood Myeloid cells	10 vs all	NEK3	0.526	ENSG00000136098	0.374	0.0714	0.676	0.74	2.43	0.0156	0.116	-3.97
Blood Myeloid cells	10 vs all	ZNF726	0.505	ENSG00000213967	0.143	0.0274	0.259	0.0916	2.43	0.0156	0.116	-3.97
Blood Myeloid cells	10 vs all	CEP112	0.503	ENSG00000154240	0.107	0.0203	0.193	0.0351	2.43	0.0156	0.116	-3.97
Blood Myeloid cells	10 vs all	NSDHL	0.517	ENSG00000147383	0.325	0.062	0.589	0.643	2.43	0.0156	0.116	-3.98
Blood Myeloid cells	10 vs all	LRRC41	0.541	ENSG00000132128	0.448	0.0853	0.81	1.2	2.43	0.0157	0.117	-3.98
Blood Myeloid cells	10 vs all	PYM1	0.586	ENSG00000170473	0.554	0.105	1	2.09	2.43	0.0157	0.117	-3.98
Blood Myeloid cells	10 vs all	HRAS	0.497	ENSG00000174775	-0.307	-0.556	-0.0583	0.474	-2.43	0.0157	0.117	-3.98
Blood Myeloid cells	10 vs all	FAM45A	0.441	ENSG00000119979	-0.587	-1.06	-0.111	2.84	-2.43	0.0158	0.118	-3.98
Blood Myeloid cells	10 vs all	TNFAIP8	0.607	ENSG00000145779	0.546	0.103	0.989	2	2.43	0.0158	0.118	-3.99
Blood Myeloid cells	10 vs all	NDUFA8	0.599	ENSG00000119421	0.519	0.0981	0.94	2.05	2.43	0.0158	0.118	-3.99
Blood Myeloid cells	10 vs all	MESD	0.576	ENSG00000117899	0.511	0.0965	0.925	1.95	2.43	0.0159	0.118	-3.99
Blood Myeloid cells	10 vs all	PTP4A2	0.374	ENSG00000184007	-0.642	-1.16	-0.121	3.46	-2.43	0.0159	0.118	-3.99
Blood Myeloid cells	10 vs all	ZNF211	0.512	ENSG00000121417	0.275	0.0519	0.498	0.442	2.43	0.0159	0.118	-3.99
Blood Myeloid cells	10 vs all	DLG4	0.498	ENSG00000132535	-0.421	-0.763	-0.0795	0.926	-2.43	0.0159	0.118	-3.99
Blood Myeloid cells	10 vs all	NAA20	0.595	ENSG00000173418	0.516	0.0969	0.935	2.15	2.42	0.016	0.119	-4
Blood Myeloid cells	10 vs all	DKK4	0.5	ENSG00000104371	0.00691	0.0013	0.0125	0.000991	2.42	0.016	0.119	-4
Blood Myeloid cells	10 vs all	NBEAL1	0.534	ENSG00000144426	0.454	0.0852	0.823	1.32	2.42	0.016	0.119	-4
Blood Myeloid cells	10 vs all	SLC12A6	0.5	ENSG00000140199	-0.524	-0.95	-0.0983	1.65	-2.42	0.016	0.119	-4
Blood Myeloid cells	10 vs all	AC016065.1	0.512	ENSG00000246089	0.303	0.0566	0.549	0.456	2.42	0.0161	0.119	-4
Blood Myeloid cells	10 vs all	ZNF83	0.518	ENSG00000167766	0.321	0.0599	0.581	0.629	2.42	0.0161	0.119	-4
Blood Myeloid cells	10 vs all	AC017083.2	0.502	ENSG00000273275	0.142	0.0265	0.257	0.113	2.42	0.0161	0.119	-4
Blood Myeloid cells	10 vs all	PUF60	0.594	ENSG00000179950	0.574	0.107	1.04	2.25	2.42	0.0161	0.119	-4
Blood Myeloid cells	10 vs all	LINC01185	0.501	ENSG00000228414	0.0244	0.00456	0.0443	0.00597	2.42	0.0161	0.119	-4
Blood Myeloid cells	10 vs all	ACTR1B	0.559	ENSG00000115073	0.464	0.0866	0.841	1.3	2.42	0.0161	0.119	-4
Blood Myeloid cells	10 vs all	MTA3	0.513	ENSG00000057935	0.268	0.05	0.486	0.327	2.42	0.0162	0.119	-4
Blood Myeloid cells	10 vs all	HEMK1	0.531	ENSG00000114735	0.381	0.0711	0.692	0.759	2.42	0.0162	0.119	-4.01
Blood Myeloid cells	10 vs all	AL033527.4	0.502	ENSG00000284678	0.0878	0.0164	0.159	0.0474	2.42	0.0162	0.119	-4.01
Blood Myeloid cells	10 vs all	ELOVL1	0.621	ENSG00000066322	0.569	0.106	1.03	2.47	2.42	0.0162	0.119	-4.01
Blood Myeloid cells	10 vs all	RBBP4	0.631	ENSG00000162521	0.565	0.105	1.02	2.59	2.42	0.0162	0.119	-4.01
Blood Myeloid cells	10 vs all	IGLC6	0.5	ENSG00000222037	0.00573	0.00107	0.0104	8e-04	2.42	0.0162	0.119	-4.01
Blood Myeloid cells	10 vs all	ZNF358	0.495	ENSG00000198816	-0.364	-0.661	-0.0679	0.594	-2.42	0.0162	0.119	-4.01
Blood Myeloid cells	10 vs all	THAP2	0.52	ENSG00000173451	0.36	0.0671	0.654	0.732	2.42	0.0162	0.12	-4.01
Blood Myeloid cells	10 vs all	EEFSEC	0.547	ENSG00000132394	0.423	0.0787	0.768	1.09	2.42	0.0163	0.12	-4.01
Blood Myeloid cells	10 vs all	UBA2	0.58	ENSG00000126261	0.541	0.1	0.982	1.75	2.42	0.0163	0.12	-4.01
Blood Myeloid cells	10 vs all	AIMP2	0.57	ENSG00000106305	0.502	0.0931	0.91	1.47	2.42	0.0163	0.12	-4.01
Blood Myeloid cells	10 vs all	TIMM21	0.526	ENSG00000075336	0.385	0.0713	0.698	0.796	2.42	0.0163	0.12	-4.01
Blood Myeloid cells	10 vs all	COTL1	0.268	ENSG00000103187	-0.671	-1.22	-0.124	4.6	-2.41	0.0164	0.12	-4.02
Blood Myeloid cells	10 vs all	TREM1	0.468	ENSG00000124731	-0.605	-1.1	-0.112	2.11	-2.41	0.0164	0.121	-4.02
Blood Myeloid cells	10 vs all	TAX1BP3	0.536	ENSG00000213977	0.447	0.0825	0.812	1.11	2.41	0.0164	0.121	-4.02
Blood Myeloid cells	10 vs all	CENPO	0.504	ENSG00000138092	0.189	0.0349	0.344	0.174	2.41	0.0164	0.121	-4.02
Blood Myeloid cells	10 vs all	FZR1	0.498	ENSG00000105325	-0.393	-0.714	-0.0725	0.793	-2.41	0.0164	0.121	-4.02
Blood Myeloid cells	10 vs all	SFXN4	0.537	ENSG00000183605	0.426	0.0785	0.774	1.04	2.41	0.0165	0.121	-4.02
Blood Myeloid cells	10 vs all	OTULINL	0.654	ENSG00000145569	0.555	0.102	1.01	2.31	2.41	0.0165	0.121	-4.02
Blood Myeloid cells	10 vs all	GIMAP6	0.485	ENSG00000133561	-0.506	-0.92	-0.0931	1.39	-2.41	0.0165	0.121	-4.02
Blood Myeloid cells	10 vs all	WDR26	0.487	ENSG00000162923	-0.545	-0.99	-0.1	1.87	-2.41	0.0165	0.121	-4.03
Blood Myeloid cells	10 vs all	RIOK2	0.529	ENSG00000058729	0.377	0.0691	0.684	0.826	2.41	0.0165	0.121	-4.03
Blood Myeloid cells	10 vs all	AC073288.1	0.5	ENSG00000239628	0.00919	0.00169	0.0167	0.00136	2.41	0.0166	0.121	-4.03
Blood Myeloid cells	10 vs all	TMEM25	0.502	ENSG00000149582	0.0652	0.012	0.118	0.0183	2.41	0.0166	0.121	-4.03
Blood Myeloid cells	10 vs all	DUSP2	0.545	ENSG00000158050	0.649	0.119	1.18	1.22	2.41	0.0166	0.121	-4.03
Blood Myeloid cells	10 vs all	MPEG1	0.374	ENSG00000197629	-0.613	-1.11	-0.112	3.78	-2.41	0.0166	0.122	-4.03
Blood Myeloid cells	10 vs all	PHAX	0.539	ENSG00000164902	0.419	0.0767	0.76	0.968	2.41	0.0166	0.122	-4.03
Blood Myeloid cells	10 vs all	SRC	0.492	ENSG00000197122	-0.443	-0.805	-0.0812	0.955	-2.41	0.0166	0.122	-4.03
Blood Myeloid cells	10 vs all	TADA2B	0.498	ENSG00000173011	-0.379	-0.689	-0.0695	0.73	-2.41	0.0166	0.122	-4.03
Blood Myeloid cells	10 vs all	STEAP3	0.509	ENSG00000115107	0.275	0.0504	0.5	0.388	2.41	0.0166	0.122	-4.03
Blood Myeloid cells	10 vs all	ADNP	0.499	ENSG00000101126	-0.445	-0.808	-0.0814	1.11	-2.41	0.0166	0.122	-4.03
Blood Myeloid cells	10 vs all	CTH	0.502	ENSG00000116761	0.068	0.0124	0.124	0.0407	2.41	0.0166	0.122	-4.03
Blood Myeloid cells	10 vs all	SYAP1	0.565	ENSG00000169895	0.495	0.0905	0.899	1.65	2.41	0.0166	0.122	-4.03
Blood Myeloid cells	10 vs all	AL445228.2	0.5	ENSG00000271387	0.0201	0.00366	0.0364	0.00402	2.41	0.0166	0.122	-4.03
Blood Myeloid cells	10 vs all	GHITM	0.637	ENSG00000165678	0.572	0.104	1.04	3.03	2.41	0.0167	0.122	-4.03
Blood Myeloid cells	10 vs all	EVL	0.584	ENSG00000196405	0.66	0.12	1.2	1.94	2.41	0.0167	0.122	-4.03
Blood Myeloid cells	10 vs all	NOTCH4	0.491	ENSG00000204301	-0.368	-0.669	-0.0671	0.475	-2.41	0.0167	0.122	-4.03
Blood Myeloid cells	10 vs all	GAPT	0.587	ENSG00000175857	0.564	0.103	1.03	2.08	2.41	0.0167	0.122	-4.03
Blood Myeloid cells	10 vs all	FNDC3B	0.485	ENSG00000075420	-0.506	-0.92	-0.0922	1.47	-2.41	0.0167	0.122	-4.04
Blood Myeloid cells	10 vs all	IGF1R	0.497	ENSG00000140443	-0.27	-0.491	-0.0492	0.355	-2.41	0.0167	0.122	-4.04
Blood Myeloid cells	10 vs all	HLA-E	0.263	ENSG00000204592	-0.605	-1.1	-0.11	4.75	-2.41	0.0168	0.122	-4.04
Blood Myeloid cells	10 vs all	SLC15A4	0.492	ENSG00000139370	-0.474	-0.861	-0.0861	1.12	-2.41	0.0168	0.122	-4.04
Blood Myeloid cells	10 vs all	EXOC3L1	0.492	ENSG00000179044	-0.377	-0.685	-0.0684	0.649	-2.4	0.0168	0.122	-4.04
Blood Myeloid cells	10 vs all	EZH1	0.498	ENSG00000108799	-0.432	-0.786	-0.0785	1.1	-2.4	0.0168	0.122	-4.04
Blood Myeloid cells	10 vs all	AC022706.1	0.496	ENSG00000267364	-0.291	-0.53	-0.0529	0.386	-2.4	0.0168	0.122	-4.04
Blood Myeloid cells	10 vs all	TRPM4	0.526	ENSG00000130529	0.356	0.0647	0.648	0.598	2.4	0.0168	0.122	-4.04
Blood Myeloid cells	10 vs all	C16orf87	0.552	ENSG00000155330	0.447	0.0811	0.813	1.2	2.4	0.0168	0.122	-4.04
Blood Myeloid cells	10 vs all	CLUL1	0.501	ENSG00000079101	0.0213	0.00386	0.0387	0.00383	2.4	0.0169	0.123	-4.04
Blood Myeloid cells	10 vs all	ARID1B	0.499	ENSG00000049618	-0.536	-0.976	-0.0971	1.85	-2.4	0.0169	0.123	-4.04
Blood Myeloid cells	10 vs all	C1orf174	0.543	ENSG00000198912	0.463	0.0837	0.841	1.31	2.4	0.0169	0.123	-4.04
Blood Myeloid cells	10 vs all	SQOR	0.475	ENSG00000137767	-0.55	-1	-0.0994	2.17	-2.4	0.0169	0.123	-4.04
Blood Myeloid cells	10 vs all	FAM136A	0.567	ENSG00000035141	0.501	0.0907	0.912	1.65	2.4	0.0169	0.123	-4.04
Blood Myeloid cells	10 vs all	COA4	0.59	ENSG00000181924	0.553	0.0999	1.01	2.11	2.4	0.0169	0.123	-4.05
Blood Myeloid cells	10 vs all	RBM18	0.537	ENSG00000119446	0.447	0.0807	0.813	1.33	2.4	0.0169	0.123	-4.05
Blood Myeloid cells	10 vs all	OTUD5	0.496	ENSG00000068308	-0.433	-0.788	-0.0783	1.19	-2.4	0.0169	0.123	-4.05
Blood Myeloid cells	10 vs all	UQCRC2	0.618	ENSG00000140740	0.549	0.0991	0.999	2.56	2.4	0.0169	0.123	-4.05
Blood Myeloid cells	10 vs all	KMT5A	0.499	ENSG00000183955	-0.333	-0.606	-0.0601	0.611	-2.4	0.017	0.123	-4.05
Blood Myeloid cells	10 vs all	ATPAF2	0.565	ENSG00000171953	0.475	0.0857	0.864	1.46	2.4	0.017	0.123	-4.05
Blood Myeloid cells	10 vs all	SLC25A32	0.536	ENSG00000164933	0.415	0.0747	0.755	0.97	2.4	0.017	0.123	-4.05
Blood Myeloid cells	10 vs all	SERINC2	0.491	ENSG00000168528	-0.381	-0.694	-0.0685	0.598	-2.4	0.0171	0.124	-4.05
Blood Myeloid cells	10 vs all	DYNC1LI1	0.581	ENSG00000144635	0.507	0.0909	0.923	1.82	2.4	0.0171	0.124	-4.05
Blood Myeloid cells	10 vs all	LIPE	0.501	ENSG00000079435	0.0946	0.0169	0.172	0.0249	2.4	0.0172	0.124	-4.06
Blood Myeloid cells	10 vs all	CALML6	0.5	ENSG00000169885	0.0126	0.00225	0.0229	0.00218	2.4	0.0172	0.124	-4.06
Blood Myeloid cells	10 vs all	SIDT2	0.463	ENSG00000149577	-0.577	-1.05	-0.103	1.88	-2.4	0.0172	0.124	-4.06
Blood Myeloid cells	10 vs all	DCLRE1C	0.543	ENSG00000152457	0.416	0.0743	0.757	1.04	2.4	0.0172	0.124	-4.06
Blood Myeloid cells	10 vs all	TMEM150A	0.529	ENSG00000168890	0.438	0.0783	0.799	1.07	2.4	0.0172	0.124	-4.06
Blood Myeloid cells	10 vs all	LHPP	0.564	ENSG00000107902	0.497	0.0888	0.906	1.49	2.4	0.0172	0.124	-4.06
Blood Myeloid cells	10 vs all	NDUFV2	0.663	ENSG00000178127	0.583	0.104	1.06	3.01	2.4	0.0172	0.125	-4.06
Blood Myeloid cells	10 vs all	TUFM	0.647	ENSG00000178952	0.58	0.103	1.06	3.07	2.39	0.0173	0.125	-4.06
Blood Myeloid cells	10 vs all	XXYLT1	0.526	ENSG00000173950	0.431	0.0767	0.784	0.922	2.39	0.0173	0.125	-4.06
Blood Myeloid cells	10 vs all	SLC25A3	0.71	ENSG00000075415	0.624	0.111	1.14	4.12	2.39	0.0173	0.125	-4.06
Blood Myeloid cells	10 vs all	KIF16B	0.522	ENSG00000089177	0.341	0.0606	0.621	0.579	2.39	0.0173	0.125	-4.06
Blood Myeloid cells	10 vs all	POLR3F	0.522	ENSG00000132664	0.306	0.0545	0.558	0.524	2.39	0.0173	0.125	-4.07
Blood Myeloid cells	10 vs all	MITD1	0.555	ENSG00000158411	0.473	0.0841	0.862	1.64	2.39	0.0173	0.125	-4.07
Blood Myeloid cells	10 vs all	STOML2	0.619	ENSG00000165283	0.534	0.0948	0.972	1.97	2.39	0.0173	0.125	-4.07
Blood Myeloid cells	10 vs all	OPLAH	0.497	ENSG00000178814	-0.241	-0.44	-0.0428	0.259	-2.39	0.0173	0.125	-4.07
Blood Myeloid cells	10 vs all	BCL2	0.508	ENSG00000171791	0.197	0.0349	0.359	0.21	2.39	0.0174	0.125	-4.07
Blood Myeloid cells	10 vs all	ARRDC4	0.495	ENSG00000140450	-0.464	-0.846	-0.0822	1.13	-2.39	0.0174	0.125	-4.07
Blood Myeloid cells	10 vs all	DNAJC19	0.588	ENSG00000205981	0.531	0.094	0.968	1.96	2.39	0.0174	0.125	-4.07
Blood Myeloid cells	10 vs all	PRPF38A	0.554	ENSG00000134748	0.468	0.0829	0.853	1.58	2.39	0.0174	0.125	-4.07
Blood Myeloid cells	10 vs all	TUBA1B	0.641	ENSG00000123416	0.667	0.118	1.22	3.62	2.39	0.0174	0.125	-4.07
Blood Myeloid cells	10 vs all	AL118506.1	0.497	ENSG00000268858	-0.338	-0.617	-0.0598	0.491	-2.39	0.0175	0.126	-4.07
Blood Myeloid cells	10 vs all	ZNF565	0.505	ENSG00000196357	0.173	0.0305	0.315	0.156	2.39	0.0175	0.126	-4.07
Blood Myeloid cells	10 vs all	AC107067.1	0.501	ENSG00000246375	0.0158	0.00278	0.0288	0.00344	2.39	0.0175	0.126	-4.07
Blood Myeloid cells	10 vs all	ACO2	0.589	ENSG00000100412	0.516	0.091	0.941	1.91	2.39	0.0175	0.126	-4.08
Blood Myeloid cells	10 vs all	AC009950.1	0.504	ENSG00000225963	0.157	0.0276	0.287	0.0646	2.39	0.0177	0.127	-4.08
Blood Myeloid cells	10 vs all	TMEM52B	0.501	ENSG00000165685	0.0388	0.00678	0.0707	0.0139	2.39	0.0177	0.127	-4.08
Blood Myeloid cells	10 vs all	CYB5A	0.577	ENSG00000166347	0.501	0.0875	0.914	1.51	2.39	0.0177	0.127	-4.09
Blood Myeloid cells	10 vs all	LRRC1	0.503	ENSG00000137269	0.0889	0.0155	0.162	0.046	2.39	0.0177	0.127	-4.09
Blood Myeloid cells	10 vs all	C1GALT1C1	0.534	ENSG00000171155	0.429	0.075	0.783	1.12	2.39	0.0177	0.127	-4.09
Blood Myeloid cells	10 vs all	PHB2	0.663	ENSG00000215021	0.583	0.102	1.06	3.24	2.38	0.0177	0.127	-4.09
Blood Myeloid cells	10 vs all	EI24	0.566	ENSG00000149547	0.489	0.0855	0.893	1.54	2.38	0.0177	0.127	-4.09
Blood Myeloid cells	10 vs all	SPARC	0.497	ENSG00000113140	-0.292	-0.534	-0.0509	0.309	-2.38	0.0178	0.128	-4.09
Blood Myeloid cells	10 vs all	FBXO21	0.531	ENSG00000135108	0.415	0.0722	0.758	0.97	2.38	0.0179	0.128	-4.09
Blood Myeloid cells	10 vs all	DNAJC30	0.525	ENSG00000176410	0.373	0.0648	0.681	0.812	2.38	0.0179	0.128	-4.09
Blood Myeloid cells	10 vs all	PURB	0.492	ENSG00000146676	-0.414	-0.756	-0.0719	1.01	-2.38	0.0179	0.128	-4.09
Blood Myeloid cells	10 vs all	RPL5	0.901	ENSG00000122406	0.658	0.114	1.2	5.46	2.38	0.0179	0.128	-4.09
Blood Myeloid cells	10 vs all	NDUFV1	0.644	ENSG00000167792	0.542	0.0941	0.99	2.63	2.38	0.0179	0.128	-4.09
Blood Myeloid cells	10 vs all	FAM221A	0.514	ENSG00000188732	0.264	0.0458	0.483	0.366	2.38	0.0179	0.128	-4.09
Blood Myeloid cells	10 vs all	AC011476.3	0.501	ENSG00000267265	0.0541	0.00937	0.0989	0.0216	2.38	0.0179	0.128	-4.1
Blood Myeloid cells	10 vs all	UTRN	0.459	ENSG00000152818	-0.613	-1.12	-0.106	2.35	-2.38	0.018	0.128	-4.1
Blood Myeloid cells	10 vs all	MAGI1	0.5	ENSG00000151276	0.00689	0.00119	0.0126	0.00101	2.38	0.018	0.128	-4.1
Blood Myeloid cells	10 vs all	LINC00242	0.5	ENSG00000229214	0.00689	0.00119	0.0126	0.00101	2.38	0.018	0.128	-4.1
Blood Myeloid cells	10 vs all	EMG1	0.498	ENSG00000126749	-0.32	-0.584	-0.0552	0.541	-2.38	0.018	0.129	-4.1
Blood Myeloid cells	10 vs all	AC027031.2	0.505	ENSG00000254615	0.188	0.0324	0.344	0.12	2.38	0.018	0.129	-4.1
Blood Myeloid cells	10 vs all	FAM218A	0.501	ENSG00000250486	0.0463	0.00799	0.0847	0.0137	2.38	0.018	0.129	-4.1
Blood Myeloid cells	10 vs all	RBM45	0.518	ENSG00000155636	0.296	0.0509	0.54	0.502	2.38	0.0181	0.129	-4.1
Blood Myeloid cells	10 vs all	NCL	0.663	ENSG00000115053	0.586	0.101	1.07	3.18	2.38	0.0181	0.129	-4.1
Blood Myeloid cells	10 vs all	BOLA3-AS1	0.503	ENSG00000225439	0.0767	0.0132	0.14	0.0357	2.38	0.0181	0.129	-4.11
Blood Myeloid cells	10 vs all	ATP5PB	0.673	ENSG00000116459	0.573	0.0984	1.05	3.64	2.38	0.0181	0.129	-4.11
Blood Myeloid cells	10 vs all	PRR7	0.496	ENSG00000131188	-0.322	-0.589	-0.0553	0.399	-2.38	0.0181	0.129	-4.11
Blood Myeloid cells	10 vs all	ADCY3	0.512	ENSG00000138031	0.228	0.0392	0.417	0.268	2.38	0.0182	0.129	-4.11
Blood Myeloid cells	10 vs all	IL17RA	0.451	ENSG00000177663	-0.592	-1.08	-0.101	3.05	-2.37	0.0182	0.13	-4.11
Blood Myeloid cells	10 vs all	PTOV1	0.497	ENSG00000104960	-0.478	-0.875	-0.0818	1.34	-2.37	0.0182	0.13	-4.11
Blood Myeloid cells	10 vs all	TPGS2	0.548	ENSG00000134779	0.479	0.0818	0.875	1.43	2.37	0.0182	0.13	-4.11
Blood Myeloid cells	10 vs all	AC024267.6	0.501	ENSG00000266642	0.0876	0.015	0.16	0.0202	2.37	0.0182	0.13	-4.11
Blood Myeloid cells	10 vs all	POLR2H	0.578	ENSG00000163882	0.491	0.0839	0.898	1.54	2.37	0.0183	0.13	-4.11
Blood Myeloid cells	10 vs all	TET3	0.494	ENSG00000187605	-0.475	-0.868	-0.0811	1.33	-2.37	0.0183	0.13	-4.11
Blood Myeloid cells	10 vs all	AL161935.3	0.52	ENSG00000237797	0.307	0.0524	0.562	0.52	2.37	0.0183	0.13	-4.11
Blood Myeloid cells	10 vs all	MNAT1	0.528	ENSG00000020426	0.334	0.057	0.611	0.664	2.37	0.0183	0.13	-4.11
Blood Myeloid cells	10 vs all	HSD17B12	0.568	ENSG00000149084	0.474	0.081	0.868	1.28	2.37	0.0183	0.13	-4.11
Blood Myeloid cells	10 vs all	AMOTL2	0.501	ENSG00000114019	0.031	0.0053	0.0568	0.00532	2.37	0.0183	0.13	-4.11
Blood Myeloid cells	10 vs all	NT5C3B	0.547	ENSG00000141698	0.463	0.0789	0.846	0.925	2.37	0.0183	0.13	-4.11
Blood Myeloid cells	10 vs all	DMAC1	0.585	ENSG00000137038	0.501	0.0853	0.917	1.69	2.37	0.0183	0.13	-4.12
Blood Myeloid cells	10 vs all	GAS2L3	0.508	ENSG00000139354	0.182	0.031	0.333	0.182	2.37	0.0184	0.13	-4.12
Blood Myeloid cells	10 vs all	CNIH1	0.632	ENSG00000100528	0.593	0.101	1.09	2.64	2.37	0.0184	0.13	-4.12
Blood Myeloid cells	10 vs all	ZNF567	0.509	ENSG00000189042	0.203	0.0346	0.372	0.264	2.37	0.0184	0.13	-4.12
Blood Myeloid cells	10 vs all	INPP4A	0.494	ENSG00000040933	-0.444	-0.812	-0.0754	1.28	-2.37	0.0184	0.13	-4.12
Blood Myeloid cells	10 vs all	SMU1	0.563	ENSG00000122692	0.5	0.0848	0.915	1.77	2.37	0.0184	0.13	-4.12
Blood Myeloid cells	10 vs all	SOD2	0.412	ENSG00000112096	-0.643	-1.18	-0.109	3.04	-2.37	0.0184	0.13	-4.12
Blood Myeloid cells	10 vs all	LILRB4	0.609	ENSG00000186818	0.577	0.0977	1.06	2.59	2.37	0.0185	0.131	-4.12
Blood Myeloid cells	10 vs all	SLC36A1	0.494	ENSG00000123643	-0.424	-0.777	-0.0718	0.945	-2.37	0.0185	0.131	-4.12
Blood Myeloid cells	10 vs all	TCAF1	0.516	ENSG00000198420	0.266	0.0449	0.487	0.439	2.37	0.0185	0.131	-4.12
Blood Myeloid cells	10 vs all	TMEM254	0.519	ENSG00000133678	0.384	0.0648	0.703	0.819	2.37	0.0185	0.131	-4.13
Blood Myeloid cells	10 vs all	SCCPDH	0.497	ENSG00000143653	-0.417	-0.764	-0.0705	1.13	-2.37	0.0186	0.131	-4.13
Blood Myeloid cells	10 vs all	KCNA3	0.508	ENSG00000177272	0.176	0.0298	0.323	0.185	2.37	0.0186	0.131	-4.13
Blood Myeloid cells	10 vs all	FAM224B	0.5	ENSG00000230663	0.00662	0.00112	0.0121	0.000971	2.37	0.0186	0.131	-4.13
Blood Myeloid cells	10 vs all	MTM1	0.531	ENSG00000171100	0.377	0.0634	0.69	0.905	2.37	0.0186	0.131	-4.13
Blood Myeloid cells	10 vs all	AC097103.2	0.507	ENSG00000248932	0.2	0.0336	0.366	0.265	2.37	0.0186	0.131	-4.13
Blood Myeloid cells	10 vs all	HHIPL1	0.5	ENSG00000182218	0.00689	0.00116	0.0126	0.00101	2.37	0.0186	0.132	-4.13
Blood Myeloid cells	10 vs all	MAFK	0.495	ENSG00000198517	-0.356	-0.652	-0.0598	0.632	-2.37	0.0187	0.132	-4.13
Blood Myeloid cells	10 vs all	AL031772.1	0.501	ENSG00000231329	0.023	0.00386	0.0421	0.00601	2.36	0.0187	0.132	-4.13
Blood Myeloid cells	10 vs all	DAP3	0.585	ENSG00000132676	0.523	0.0877	0.958	2.08	2.36	0.0187	0.132	-4.13
Blood Myeloid cells	10 vs all	ZSCAN9	0.514	ENSG00000137185	0.27	0.0451	0.494	0.353	2.36	0.0187	0.132	-4.13
Blood Myeloid cells	10 vs all	EPHX1	0.494	ENSG00000143819	-0.378	-0.693	-0.0632	0.735	-2.36	0.0188	0.132	-4.14
Blood Myeloid cells	10 vs all	IL15	0.486	ENSG00000164136	-0.485	-0.889	-0.0811	1.35	-2.36	0.0188	0.132	-4.14
Blood Myeloid cells	10 vs all	RTN1	0.589	ENSG00000139970	0.509	0.0851	0.933	1.36	2.36	0.0188	0.132	-4.14
Blood Myeloid cells	10 vs all	NUBP1	0.557	ENSG00000103274	0.492	0.0823	0.902	1.6	2.36	0.0188	0.132	-4.14
Blood Myeloid cells	10 vs all	GFOD1	0.496	ENSG00000145990	-0.288	-0.527	-0.048	0.47	-2.36	0.0188	0.132	-4.14
Blood Myeloid cells	10 vs all	AL157392.5	0.498	ENSG00000282246	-0.203	-0.372	-0.0338	0.236	-2.36	0.0188	0.132	-4.14
Blood Myeloid cells	10 vs all	KLF9	0.532	ENSG00000119138	0.44	0.0735	0.807	0.942	2.36	0.0188	0.132	-4.14
Blood Myeloid cells	10 vs all	GPR89A	0.518	ENSG00000117262	0.276	0.046	0.506	0.472	2.36	0.0188	0.132	-4.14
Blood Myeloid cells	10 vs all	VENTX	0.493	ENSG00000151650	-0.416	-0.763	-0.0693	0.825	-2.36	0.0188	0.132	-4.14
Blood Myeloid cells	10 vs all	ZNF641	0.532	ENSG00000167528	0.388	0.0646	0.712	0.914	2.36	0.0189	0.133	-4.14
Blood Myeloid cells	10 vs all	FOXP4	0.496	ENSG00000137166	-0.317	-0.58	-0.0526	0.517	-2.36	0.0189	0.133	-4.14
Blood Myeloid cells	10 vs all	ZNF283	0.506	ENSG00000167637	0.158	0.0263	0.29	0.14	2.36	0.0189	0.133	-4.14
Blood Myeloid cells	10 vs all	PBDC1	0.555	ENSG00000102390	0.482	0.0798	0.885	1.44	2.36	0.019	0.133	-4.15
Blood Myeloid cells	10 vs all	CELF1	0.491	ENSG00000149187	-0.562	-1.03	-0.0929	2.41	-2.36	0.019	0.133	-4.15
Blood Myeloid cells	10 vs all	PGBD1	0.501	ENSG00000137338	0.047	0.00776	0.0862	0.026	2.36	0.019	0.134	-4.15
Blood Myeloid cells	10 vs all	LINC00484	0.5	ENSG00000235641	0.0126	0.00209	0.0232	0.00242	2.36	0.0191	0.134	-4.15
Blood Myeloid cells	10 vs all	RMND1	0.522	ENSG00000155906	0.334	0.0551	0.612	0.693	2.36	0.0191	0.134	-4.15
Blood Myeloid cells	10 vs all	HAUS4	0.601	ENSG00000092036	0.545	0.09	1	1.85	2.36	0.0191	0.134	-4.15
Blood Myeloid cells	10 vs all	GNB2	0.411	ENSG00000172354	-0.575	-1.06	-0.0949	3.42	-2.36	0.0191	0.134	-4.15
Blood Myeloid cells	10 vs all	DNAJA2	0.592	ENSG00000069345	0.542	0.0893	0.994	2.19	2.36	0.0191	0.134	-4.15
Blood Myeloid cells	10 vs all	SCP2	0.639	ENSG00000116171	0.569	0.0937	1.04	2.91	2.36	0.0191	0.134	-4.15
Blood Myeloid cells	10 vs all	LINC01133	0.502	ENSG00000224259	0.0624	0.0103	0.115	0.0178	2.36	0.0191	0.134	-4.15
Blood Myeloid cells	10 vs all	AC104129.1	0.501	ENSG00000176349	0.0265	0.00437	0.0486	0.00729	2.36	0.0191	0.134	-4.15
Blood Myeloid cells	10 vs all	ACVR1	0.496	ENSG00000115170	-0.28	-0.514	-0.0461	0.431	-2.36	0.0191	0.134	-4.15
Blood Myeloid cells	10 vs all	CUEDC1	0.497	ENSG00000180891	-0.331	-0.607	-0.0544	0.492	-2.36	0.0192	0.134	-4.15
Blood Myeloid cells	10 vs all	LAT2	0.622	ENSG00000086730	0.579	0.0952	1.06	2.84	2.36	0.0192	0.134	-4.15
Blood Myeloid cells	10 vs all	SLC17A9	0.513	ENSG00000101194	0.295	0.0484	0.541	0.418	2.36	0.0192	0.134	-4.15
Blood Myeloid cells	10 vs all	ZBTB9	0.502	ENSG00000213588	0.0711	0.0117	0.131	0.0412	2.35	0.0192	0.134	-4.16
Blood Myeloid cells	10 vs all	NAMPT	0.408	ENSG00000105835	-0.655	-1.2	-0.107	2.97	-2.35	0.0192	0.134	-4.16
Blood Myeloid cells	10 vs all	ZBTB22	0.497	ENSG00000236104	-0.339	-0.622	-0.0556	0.684	-2.35	0.0192	0.134	-4.16
Blood Myeloid cells	10 vs all	FAM92A	0.508	ENSG00000188343	0.23	0.0375	0.422	0.288	2.35	0.0193	0.135	-4.16
Blood Myeloid cells	10 vs all	FAM13A	0.495	ENSG00000138640	-0.453	-0.832	-0.074	1.05	-2.35	0.0193	0.135	-4.16
Blood Myeloid cells	10 vs all	PAF1	0.539	ENSG00000006712	0.435	0.071	0.798	1.25	2.35	0.0193	0.135	-4.16
Blood Myeloid cells	10 vs all	CUL9	0.499	ENSG00000112659	-0.356	-0.654	-0.0581	0.655	-2.35	0.0193	0.135	-4.16
Blood Myeloid cells	10 vs all	NEK8	0.496	ENSG00000160602	-0.311	-0.571	-0.0506	0.351	-2.35	0.0194	0.135	-4.16
Blood Myeloid cells	10 vs all	BNC2	0.5	ENSG00000173068	0.00571	0.000929	0.0105	0.000824	2.35	0.0194	0.135	-4.16
Blood Myeloid cells	10 vs all	PLEKHO1	0.474	ENSG00000023902	-0.606	-1.11	-0.0986	2.76	-2.35	0.0194	0.135	-4.17
Blood Myeloid cells	10 vs all	SIGMAR1	0.546	ENSG00000147955	0.42	0.0682	0.772	1.21	2.35	0.0194	0.135	-4.17
Blood Myeloid cells	10 vs all	SLC43A2	0.46	ENSG00000167703	-0.555	-1.02	-0.09	2.47	-2.35	0.0195	0.135	-4.17
Blood Myeloid cells	10 vs all	PDE6B	0.51	ENSG00000133256	0.228	0.037	0.419	0.287	2.35	0.0195	0.135	-4.17
Blood Myeloid cells	10 vs all	RCN3	0.494	ENSG00000142552	-0.431	-0.792	-0.0699	0.963	-2.35	0.0195	0.135	-4.17
Blood Myeloid cells	10 vs all	RBM4B	0.523	ENSG00000173914	0.363	0.0587	0.666	0.733	2.35	0.0195	0.136	-4.17
Blood Myeloid cells	10 vs all	AMDHD1	0.503	ENSG00000139344	0.161	0.0261	0.296	0.163	2.35	0.0196	0.136	-4.17
Blood Myeloid cells	10 vs all	CSNK2A2	0.496	ENSG00000070770	-0.378	-0.694	-0.061	0.879	-2.35	0.0196	0.136	-4.17
Blood Myeloid cells	10 vs all	WRAP73	0.536	ENSG00000116213	0.436	0.0705	0.802	1.27	2.35	0.0196	0.136	-4.17
Blood Myeloid cells	10 vs all	BPI	0.495	ENSG00000101425	-0.283	-0.521	-0.0457	0.271	-2.35	0.0196	0.136	-4.17
Blood Myeloid cells	10 vs all	IDH2	0.605	ENSG00000182054	0.583	0.094	1.07	2.4	2.35	0.0196	0.136	-4.17
Blood Myeloid cells	10 vs all	GATAD2A	0.493	ENSG00000167491	-0.459	-0.845	-0.0741	1.27	-2.35	0.0196	0.136	-4.17
Blood Myeloid cells	10 vs all	AC093635.1	0.506	ENSG00000272663	0.17	0.0273	0.312	0.176	2.35	0.0196	0.136	-4.17
Blood Myeloid cells	10 vs all	GALNT2	0.498	ENSG00000143641	-0.481	-0.885	-0.0776	1.52	-2.35	0.0196	0.136	-4.17
Blood Myeloid cells	10 vs all	FOCAD-AS1	0.501	ENSG00000227071	0.0213	0.00342	0.0391	0.00414	2.35	0.0197	0.136	-4.18
Blood Myeloid cells	10 vs all	OLMALINC	0.502	ENSG00000235823	0.0735	0.0118	0.135	0.0306	2.35	0.0197	0.136	-4.18
Blood Myeloid cells	10 vs all	NCK1	0.557	ENSG00000158092	0.46	0.0738	0.847	1.57	2.34	0.0198	0.137	-4.18
Blood Myeloid cells	10 vs all	MOCS2	0.552	ENSG00000164172	0.439	0.0702	0.807	1.17	2.34	0.0198	0.137	-4.18
Blood Myeloid cells	10 vs all	HIST2H2AA3	0.501	ENSG00000203812	0.0996	0.016	0.183	0.0532	2.34	0.0198	0.137	-4.18
Blood Myeloid cells	10 vs all	HP	0.483	ENSG00000257017	-0.563	-1.04	-0.0901	0.684	-2.34	0.0198	0.137	-4.18
Blood Myeloid cells	10 vs all	TTC3	0.603	ENSG00000182670	0.556	0.089	1.02	2.11	2.34	0.0198	0.137	-4.18
Blood Myeloid cells	10 vs all	HERPUD1	0.606	ENSG00000051108	0.627	0.1	1.15	2.88	2.34	0.0198	0.137	-4.18
Blood Myeloid cells	10 vs all	AC004834.1	0.5	ENSG00000284523	0.0617	0.00986	0.113	0.0187	2.34	0.0198	0.137	-4.18
Blood Myeloid cells	10 vs all	C15orf39	0.47	ENSG00000167173	-0.569	-1.05	-0.0905	2.31	-2.34	0.0199	0.138	-4.19
Blood Myeloid cells	10 vs all	TTC36	0.501	ENSG00000172425	0.0314	0.00499	0.0579	0.0064	2.34	0.02	0.138	-4.19
Blood Myeloid cells	10 vs all	ARHGAP15	0.574	ENSG00000075884	0.477	0.0756	0.877	1.51	2.34	0.02	0.138	-4.19
Blood Myeloid cells	10 vs all	TMEM126B	0.561	ENSG00000171204	0.489	0.0776	0.901	1.72	2.34	0.02	0.138	-4.19
Blood Myeloid cells	10 vs all	FOPNL	0.55	ENSG00000133393	0.435	0.0689	0.801	1.32	2.34	0.02	0.138	-4.19
Blood Myeloid cells	10 vs all	RFPL4AL1	0.501	ENSG00000229292	0.0606	0.00959	0.112	0.0169	2.34	0.02	0.138	-4.19
Blood Myeloid cells	10 vs all	TRIM32	0.502	ENSG00000119401	0.138	0.0218	0.254	0.0902	2.34	0.02	0.138	-4.19
Blood Myeloid cells	10 vs all	TRIP12	0.486	ENSG00000153827	-0.527	-0.97	-0.0833	2.2	-2.34	0.0201	0.138	-4.19
Blood Myeloid cells	10 vs all	CMTM7	0.476	ENSG00000153551	-0.553	-1.02	-0.0873	2.91	-2.34	0.0201	0.138	-4.19
Blood Myeloid cells	10 vs all	CERS6	0.495	ENSG00000172292	-0.439	-0.809	-0.0693	1.27	-2.34	0.0201	0.138	-4.2
Blood Myeloid cells	10 vs all	PCNX3	0.498	ENSG00000197136	-0.408	-0.752	-0.0644	1.07	-2.34	0.0201	0.138	-4.2
Blood Myeloid cells	10 vs all	AL162426.1	0.501	ENSG00000279571	0.0247	0.00389	0.0455	0.00624	2.34	0.0201	0.138	-4.2
Blood Myeloid cells	10 vs all	GCH1	0.455	ENSG00000131979	-0.579	-1.07	-0.0912	1.77	-2.34	0.0201	0.138	-4.2
Blood Myeloid cells	10 vs all	DNAJC15	0.649	ENSG00000120675	0.562	0.0886	1.04	2.91	2.34	0.0201	0.138	-4.2
Blood Myeloid cells	10 vs all	FKBP15	0.487	ENSG00000119321	-0.515	-0.948	-0.0808	2.16	-2.33	0.0202	0.139	-4.2
Blood Myeloid cells	10 vs all	MZF1-AS1	0.507	ENSG00000267858	0.225	0.0354	0.416	0.241	2.33	0.0202	0.139	-4.2
Blood Myeloid cells	10 vs all	CLEC4A	0.654	ENSG00000111729	0.638	0.1	1.18	2.95	2.33	0.0203	0.139	-4.2
Blood Myeloid cells	10 vs all	GNB1	0.47	ENSG00000078369	-0.58	-1.07	-0.0907	2.66	-2.33	0.0203	0.14	-4.21
Blood Myeloid cells	10 vs all	C22orf23	0.5	ENSG00000128346	0.00644	0.00101	0.0119	0.00114	2.33	0.0204	0.14	-4.21
Blood Myeloid cells	10 vs all	SIRT4	0.501	ENSG00000089163	0.0487	0.0076	0.0897	0.0226	2.33	0.0204	0.14	-4.21
Blood Myeloid cells	10 vs all	CCT8	0.633	ENSG00000156261	0.542	0.0845	0.999	2.82	2.33	0.0204	0.14	-4.21
Blood Myeloid cells	10 vs all	AC004846.2	0.498	ENSG00000258944	-0.202	-0.372	-0.0314	0.225	-2.33	0.0204	0.14	-4.21
Blood Myeloid cells	10 vs all	DDX31	0.508	ENSG00000125485	0.216	0.0337	0.399	0.272	2.33	0.0204	0.14	-4.21
Blood Myeloid cells	10 vs all	N4BP1	0.5	ENSG00000102921	-0.444	-0.818	-0.069	1.22	-2.33	0.0204	0.14	-4.21
Blood Myeloid cells	10 vs all	TRIM73	0.512	ENSG00000178809	0.244	0.038	0.451	0.324	2.33	0.0205	0.14	-4.21
Blood Myeloid cells	10 vs all	SNRPA	0.634	ENSG00000077312	0.485	0.0754	0.895	2.63	2.33	0.0205	0.14	-4.21
Blood Myeloid cells	10 vs all	RAB13	0.54	ENSG00000143545	0.523	0.081	0.964	1.37	2.33	0.0205	0.141	-4.21
Blood Myeloid cells	10 vs all	SOWAHC	0.497	ENSG00000198142	-0.221	-0.408	-0.0343	0.212	-2.33	0.0205	0.141	-4.21
Blood Myeloid cells	10 vs all	TP53INP1	0.494	ENSG00000164938	-0.358	-0.661	-0.0555	0.777	-2.33	0.0206	0.141	-4.21
Blood Myeloid cells	10 vs all	ZIK1	0.504	ENSG00000171649	0.121	0.0187	0.223	0.101	2.33	0.0206	0.141	-4.21
Blood Myeloid cells	10 vs all	SBF2	0.492	ENSG00000133812	-0.49	-0.905	-0.0759	1.44	-2.33	0.0206	0.141	-4.22
Blood Myeloid cells	10 vs all	SOS2	0.495	ENSG00000100485	-0.472	-0.872	-0.073	1.31	-2.33	0.0206	0.141	-4.22
Blood Myeloid cells	10 vs all	RAN	0.662	ENSG00000132341	0.595	0.0919	1.1	3.38	2.33	0.0206	0.141	-4.22
Blood Myeloid cells	10 vs all	PRDX3	0.638	ENSG00000165672	0.553	0.0852	1.02	3.06	2.33	0.0206	0.141	-4.22
Blood Myeloid cells	10 vs all	LMTK2	0.497	ENSG00000164715	-0.345	-0.637	-0.0531	0.565	-2.33	0.0207	0.141	-4.22
Blood Myeloid cells	10 vs all	SLC35C2	0.556	ENSG00000080189	0.486	0.0748	0.898	1.67	2.33	0.0207	0.142	-4.22
Blood Myeloid cells	10 vs all	FAM114A2	0.529	ENSG00000055147	0.362	0.0556	0.668	0.859	2.33	0.0207	0.142	-4.22
Blood Myeloid cells	10 vs all	SP1	0.489	ENSG00000185591	-0.487	-0.899	-0.0748	1.83	-2.32	0.0208	0.142	-4.22
Blood Myeloid cells	10 vs all	SLC45A3	0.501	ENSG00000158715	0.0442	0.00678	0.0817	0.0177	2.32	0.0208	0.142	-4.22
Blood Myeloid cells	10 vs all	PPP3CC	0.545	ENSG00000120910	0.431	0.0661	0.796	1.22	2.32	0.0208	0.142	-4.22
Blood Myeloid cells	10 vs all	OPTN	0.496	ENSG00000123240	-0.316	-0.584	-0.0485	0.362	-2.32	0.0208	0.142	-4.22
Blood Myeloid cells	10 vs all	HIBADH	0.543	ENSG00000106049	0.416	0.0637	0.768	1.03	2.32	0.0208	0.142	-4.23
Blood Myeloid cells	10 vs all	CXCL10	0.494	ENSG00000169245	-0.547	-1.01	-0.0836	0.551	-2.32	0.0209	0.142	-4.23
Blood Myeloid cells	10 vs all	ADAM10	0.478	ENSG00000137845	-0.528	-0.976	-0.0806	2.48	-2.32	0.0209	0.142	-4.23
Blood Myeloid cells	10 vs all	RAB7A	0.653	ENSG00000075785	0.585	0.0887	1.08	3.32	2.32	0.021	0.143	-4.23
Blood Myeloid cells	10 vs all	CAPS2	0.502	ENSG00000180881	0.138	0.0209	0.254	0.114	2.32	0.021	0.143	-4.23
Blood Myeloid cells	10 vs all	MYO7B	0.496	ENSG00000169994	-0.249	-0.46	-0.0377	0.347	-2.32	0.021	0.143	-4.24
Blood Myeloid cells	10 vs all	PPP1R26	0.497	ENSG00000196422	-0.218	-0.403	-0.033	0.288	-2.32	0.0211	0.143	-4.24
Blood Myeloid cells	10 vs all	ZRANB1	0.498	ENSG00000019995	-0.367	-0.678	-0.0556	0.84	-2.32	0.0211	0.143	-4.24
Blood Myeloid cells	10 vs all	TTC26	0.501	ENSG00000105948	0.0447	0.00677	0.0827	0.0198	2.32	0.0211	0.143	-4.24
Blood Myeloid cells	10 vs all	FCGBP	0.507	ENSG00000275395	0.187	0.0282	0.345	0.145	2.32	0.0211	0.143	-4.24
Blood Myeloid cells	10 vs all	DCUN1D5	0.562	ENSG00000137692	0.443	0.067	0.819	1.4	2.32	0.0211	0.143	-4.24
Blood Myeloid cells	10 vs all	VWA3A	0.5	ENSG00000175267	0.0131	0.00197	0.0241	0.00204	2.32	0.0211	0.144	-4.24
Blood Myeloid cells	10 vs all	TCEAL4	0.584	ENSG00000133142	0.479	0.0722	0.885	1.48	2.32	0.0212	0.144	-4.24
Blood Myeloid cells	10 vs all	IL18BP	0.544	ENSG00000137496	0.456	0.0686	0.843	1	2.32	0.0212	0.144	-4.24
Blood Myeloid cells	10 vs all	MAPRE2	0.593	ENSG00000166974	0.493	0.0741	0.911	1.89	2.32	0.0212	0.144	-4.24
Blood Myeloid cells	10 vs all	FLNB	0.497	ENSG00000136068	-0.346	-0.64	-0.0521	0.461	-2.32	0.0212	0.144	-4.24
Blood Myeloid cells	10 vs all	U2AF1L4	0.56	ENSG00000161265	0.467	0.07	0.864	1.35	2.32	0.0213	0.144	-4.24
Blood Myeloid cells	10 vs all	CEP162	0.497	ENSG00000135315	-0.309	-0.572	-0.0463	0.545	-2.31	0.0213	0.145	-4.25
Blood Myeloid cells	10 vs all	RDH12	0.5	ENSG00000139988	0.0097	0.00145	0.0179	0.00176	2.31	0.0214	0.145	-4.25
Blood Myeloid cells	10 vs all	C21orf91	0.528	ENSG00000154642	0.369	0.0552	0.683	0.916	2.31	0.0214	0.145	-4.25
Blood Myeloid cells	10 vs all	GRSF1	0.639	ENSG00000132463	0.543	0.0811	1.01	2.37	2.31	0.0214	0.145	-4.25
Blood Myeloid cells	10 vs all	TBXAS1	0.406	ENSG00000059377	-0.583	-1.08	-0.0869	3.08	-2.31	0.0214	0.145	-4.25
Blood Myeloid cells	10 vs all	AC126283.1	0.503	ENSG00000272795	0.0881	0.0131	0.163	0.045	2.31	0.0214	0.145	-4.25
Blood Myeloid cells	10 vs all	NEPRO	0.544	ENSG00000163608	0.398	0.0594	0.737	1.1	2.31	0.0214	0.145	-4.25
Blood Myeloid cells	10 vs all	C1orf216	0.516	ENSG00000142686	0.296	0.044	0.548	0.503	2.31	0.0215	0.145	-4.25
Blood Myeloid cells	10 vs all	NR1I2	0.501	ENSG00000144852	0.0226	0.00335	0.0419	0.00465	2.31	0.0215	0.146	-4.26
Blood Myeloid cells	10 vs all	DCK	0.589	ENSG00000156136	0.521	0.0772	0.964	1.67	2.31	0.0215	0.146	-4.26
Blood Myeloid cells	10 vs all	CAVIN2	0.507	ENSG00000168497	0.187	0.0277	0.347	0.102	2.31	0.0216	0.146	-4.26
Blood Myeloid cells	10 vs all	DTX2	0.501	ENSG00000091073	-0.428	-0.793	-0.0633	1.17	-2.31	0.0216	0.146	-4.26
Blood Myeloid cells	10 vs all	CMPK2	0.53	ENSG00000134326	0.425	0.0628	0.786	0.715	2.31	0.0216	0.146	-4.26
Blood Myeloid cells	10 vs all	PRR14L	0.503	ENSG00000183530	-0.443	-0.82	-0.0655	1.38	-2.31	0.0216	0.146	-4.26
Blood Myeloid cells	10 vs all	AL136982.7	0.5	ENSG00000273413	0.0134	0.00198	0.0248	0.0027	2.31	0.0216	0.146	-4.26
Blood Myeloid cells	10 vs all	KIF20B	0.524	ENSG00000138182	0.36	0.0529	0.667	0.684	2.31	0.0218	0.147	-4.26
Blood Myeloid cells	10 vs all	THAP4	0.532	ENSG00000176946	0.392	0.0575	0.726	1.05	2.31	0.0218	0.147	-4.26
Blood Myeloid cells	10 vs all	WFDC3	0.502	ENSG00000124116	0.0698	0.0102	0.129	0.0477	2.31	0.0218	0.147	-4.27
Blood Myeloid cells	10 vs all	ERCC5	0.534	ENSG00000134899	0.387	0.0567	0.717	0.917	2.31	0.0218	0.147	-4.27
Blood Myeloid cells	10 vs all	PHKA2	0.496	ENSG00000044446	-0.412	-0.763	-0.0602	1.04	-2.31	0.0218	0.147	-4.27
Blood Myeloid cells	10 vs all	ZMIZ1	0.496	ENSG00000108175	-0.5	-0.926	-0.0731	1.71	-2.31	0.0219	0.147	-4.27
Blood Myeloid cells	10 vs all	PGRMC1	0.536	ENSG00000101856	0.448	0.0654	0.83	1.39	2.3	0.0219	0.147	-4.27
Blood Myeloid cells	10 vs all	CTSH	0.677	ENSG00000103811	0.571	0.0831	1.06	3.64	2.3	0.022	0.148	-4.27
Blood Myeloid cells	10 vs all	RPLP0	0.926	ENSG00000089157	0.668	0.0972	1.24	5.77	2.3	0.022	0.148	-4.27
Blood Myeloid cells	10 vs all	SLA	0.485	ENSG00000155926	-0.508	-0.942	-0.0739	1.77	-2.3	0.022	0.148	-4.27
Blood Myeloid cells	10 vs all	REEP3	0.503	ENSG00000165476	-0.395	-0.733	-0.0574	1.12	-2.3	0.022	0.148	-4.27
Blood Myeloid cells	10 vs all	NABP2	0.54	ENSG00000139579	0.428	0.0621	0.795	1.14	2.3	0.022	0.148	-4.27
Blood Myeloid cells	10 vs all	WDR31	0.501	ENSG00000148225	0.0413	0.00595	0.0766	0.016	2.3	0.0222	0.149	-4.28
Blood Myeloid cells	10 vs all	KCNN4	0.524	ENSG00000104783	0.428	0.0615	0.795	1.1	2.3	0.0222	0.149	-4.28
Blood Myeloid cells	10 vs all	FAM228B	0.531	ENSG00000219626	0.378	0.0542	0.701	0.859	2.3	0.0223	0.149	-4.28
Blood Myeloid cells	10 vs all	CATSPERZ	0.501	ENSG00000219435	0.0482	0.00692	0.0895	0.0104	2.3	0.0223	0.15	-4.28
Blood Myeloid cells	10 vs all	AL512770.1	0.5	ENSG00000228302	0.0128	0.00183	0.0237	0.00201	2.3	0.0223	0.15	-4.29
Blood Myeloid cells	10 vs all	PKN2-AS1	0.5	ENSG00000237505	0.0977	0.014	0.181	0.0291	2.3	0.0223	0.15	-4.29
Blood Myeloid cells	10 vs all	FAM50A	0.494	ENSG00000071859	-0.479	-0.89	-0.0685	1.61	-2.3	0.0224	0.15	-4.29
Blood Myeloid cells	10 vs all	AC016257.1	0.5	ENSG00000257999	0.00913	0.0013	0.0169	0.00142	2.3	0.0224	0.15	-4.29
Blood Myeloid cells	10 vs all	EFCAB7	0.507	ENSG00000203965	0.164	0.0234	0.305	0.164	2.3	0.0224	0.15	-4.29
Blood Myeloid cells	10 vs all	LSM2	0.628	ENSG00000204392	0.548	0.0779	1.02	2.4	2.29	0.0225	0.151	-4.29
Blood Myeloid cells	10 vs all	DUSP23	0.654	ENSG00000158716	0.563	0.0801	1.05	2.82	2.29	0.0225	0.151	-4.29
Blood Myeloid cells	10 vs all	TECPR1	0.5	ENSG00000205356	-0.441	-0.819	-0.0626	1.27	-2.29	0.0225	0.151	-4.29
Blood Myeloid cells	10 vs all	FAM13A-AS1	0.497	ENSG00000248019	-0.352	-0.654	-0.05	0.57	-2.29	0.0225	0.151	-4.29
Blood Myeloid cells	10 vs all	FAM219A	0.498	ENSG00000164970	-0.261	-0.485	-0.0369	0.429	-2.29	0.0226	0.151	-4.3
Blood Myeloid cells	10 vs all	DPH5	0.527	ENSG00000117543	0.331	0.0469	0.616	0.751	2.29	0.0226	0.151	-4.3
Blood Myeloid cells	10 vs all	TMEM161A	0.531	ENSG00000064545	0.386	0.0545	0.717	0.925	2.29	0.0226	0.151	-4.3
Blood Myeloid cells	10 vs all	HIST1H2AK	0.503	ENSG00000275221	0.104	0.0147	0.194	0.0801	2.29	0.0226	0.151	-4.3
Blood Myeloid cells	10 vs all	RTN4R	0.5	ENSG00000040608	0.0206	0.00291	0.0384	0.00329	2.29	0.0226	0.151	-4.3
Blood Myeloid cells	10 vs all	F8A1	0.496	ENSG00000277203	-0.372	-0.692	-0.0524	0.759	-2.29	0.0227	0.152	-4.3
Blood Myeloid cells	10 vs all	PANO1	0.501	ENSG00000274897	0.0549	0.00772	0.102	0.0249	2.29	0.0227	0.152	-4.3
Blood Myeloid cells	10 vs all	MAP7D1	0.488	ENSG00000116871	-0.52	-0.967	-0.073	1.95	-2.29	0.0228	0.152	-4.3
Blood Myeloid cells	10 vs all	SLC1A5	0.579	ENSG00000105281	0.518	0.0728	0.964	1.92	2.29	0.0228	0.152	-4.3
Blood Myeloid cells	10 vs all	COMMD8	0.62	ENSG00000169019	0.523	0.0732	0.972	2.22	2.29	0.0228	0.152	-4.3
Blood Myeloid cells	10 vs all	TULP4	0.498	ENSG00000130338	-0.345	-0.642	-0.0484	0.742	-2.29	0.0228	0.152	-4.3
Blood Myeloid cells	10 vs all	HDAC7	0.493	ENSG00000061273	-0.478	-0.889	-0.0669	1.42	-2.29	0.0228	0.152	-4.31
Blood Myeloid cells	10 vs all	CD83	0.541	ENSG00000112149	0.589	0.0823	1.1	1.57	2.29	0.0228	0.152	-4.31
Blood Myeloid cells	10 vs all	UBE2Z	0.494	ENSG00000159202	-0.491	-0.913	-0.0686	1.6	-2.29	0.0228	0.152	-4.31
Blood Myeloid cells	10 vs all	AIM2	0.491	ENSG00000163568	-0.343	-0.637	-0.0479	0.589	-2.29	0.0229	0.152	-4.31
Blood Myeloid cells	10 vs all	PRSS21	0.496	ENSG00000007038	-0.276	-0.514	-0.0386	0.35	-2.29	0.0229	0.152	-4.31
Blood Myeloid cells	10 vs all	RETREG2	0.5	ENSG00000144567	-0.43	-0.801	-0.06	1.3	-2.29	0.0229	0.152	-4.31
Blood Myeloid cells	10 vs all	PGD	0.401	ENSG00000142657	-0.543	-1.01	-0.0757	3.75	-2.29	0.0229	0.153	-4.31
Blood Myeloid cells	10 vs all	ZSCAN5A	0.516	ENSG00000131848	0.296	0.0411	0.551	0.514	2.29	0.023	0.153	-4.31
Blood Myeloid cells	10 vs all	APOL6	0.469	ENSG00000221963	-0.553	-1.03	-0.0767	2.02	-2.29	0.023	0.153	-4.31
Blood Myeloid cells	10 vs all	ULK2	0.491	ENSG00000083290	-0.388	-0.723	-0.0539	0.988	-2.28	0.023	0.153	-4.31
Blood Myeloid cells	10 vs all	AC132938.3	0.504	ENSG00000265458	0.145	0.0201	0.27	0.128	2.28	0.023	0.153	-4.31
Blood Myeloid cells	10 vs all	PRG4	0.5	ENSG00000116690	0.00643	0.00089	0.012	0.00115	2.28	0.0231	0.153	-4.31
Blood Myeloid cells	10 vs all	AC084033.3	0.528	ENSG00000257698	0.353	0.0489	0.658	0.689	2.28	0.0231	0.153	-4.31
Blood Myeloid cells	10 vs all	AL162258.2	0.512	ENSG00000272030	0.241	0.0334	0.449	0.367	2.28	0.0231	0.153	-4.32
Blood Myeloid cells	10 vs all	Z98884.1	0.5	ENSG00000236266	0.0987	0.0136	0.184	0.0359	2.28	0.0231	0.153	-4.32
Blood Myeloid cells	10 vs all	ZNF492	0.501	ENSG00000229676	0.034	0.00469	0.0632	0.00941	2.28	0.0231	0.153	-4.32
Blood Myeloid cells	10 vs all	MATR3	0.533	ENSG00000015479	0.364	0.0502	0.677	0.869	2.28	0.0231	0.153	-4.32
Blood Myeloid cells	10 vs all	EPG5	0.496	ENSG00000152223	-0.373	-0.694	-0.0514	0.85	-2.28	0.0232	0.154	-4.32
Blood Myeloid cells	10 vs all	PJVK	0.505	ENSG00000204311	0.119	0.0165	0.222	0.0696	2.28	0.0232	0.154	-4.32
Blood Myeloid cells	10 vs all	GPR34	0.496	ENSG00000171659	-0.292	-0.545	-0.0402	0.38	-2.28	0.0232	0.154	-4.32
Blood Myeloid cells	10 vs all	KRCC1	0.587	ENSG00000172086	0.485	0.0664	0.904	1.83	2.28	0.0233	0.154	-4.32
Blood Myeloid cells	10 vs all	GRAMD1A	0.493	ENSG00000089351	-0.484	-0.901	-0.0659	1.5	-2.28	0.0234	0.155	-4.33
Blood Myeloid cells	10 vs all	ZER1	0.499	ENSG00000160445	-0.372	-0.694	-0.0506	0.777	-2.28	0.0235	0.156	-4.33
Blood Myeloid cells	10 vs all	ST3GAL6	0.555	ENSG00000064225	0.438	0.0595	0.817	1.19	2.28	0.0235	0.156	-4.33
Blood Myeloid cells	10 vs all	COX10	0.526	ENSG00000006695	0.349	0.0474	0.652	0.782	2.28	0.0235	0.156	-4.33
Blood Myeloid cells	10 vs all	HSDL2	0.557	ENSG00000119471	0.446	0.0605	0.832	1.37	2.28	0.0235	0.156	-4.33
Blood Myeloid cells	10 vs all	SNX12	0.531	ENSG00000147164	0.379	0.0514	0.707	0.985	2.28	0.0235	0.156	-4.33
Blood Myeloid cells	10 vs all	SLC29A1	0.483	ENSG00000112759	-0.402	-0.75	-0.0545	0.77	-2.28	0.0235	0.156	-4.33
Blood Myeloid cells	10 vs all	RASA4	0.571	ENSG00000105808	0.498	0.0674	0.928	1.39	2.28	0.0235	0.156	-4.33
Blood Myeloid cells	10 vs all	SEMA6B	0.495	ENSG00000167680	-0.315	-0.588	-0.0427	0.331	-2.28	0.0236	0.156	-4.33
Blood Myeloid cells	10 vs all	SLC25A39	0.606	ENSG00000013306	0.513	0.0693	0.957	2.25	2.28	0.0236	0.156	-4.33
Blood Myeloid cells	10 vs all	PRPF4	0.534	ENSG00000136875	0.404	0.0545	0.754	1.05	2.27	0.0236	0.156	-4.34
Blood Myeloid cells	10 vs all	ASF1B	0.495	ENSG00000105011	-0.302	-0.563	-0.0405	0.45	-2.27	0.0237	0.157	-4.34
Blood Myeloid cells	10 vs all	THOC7	0.623	ENSG00000163634	0.508	0.068	0.948	2.59	2.27	0.0238	0.157	-4.34
Blood Myeloid cells	10 vs all	RYK	0.496	ENSG00000163785	-0.332	-0.62	-0.0444	0.639	-2.27	0.0238	0.157	-4.34
Blood Myeloid cells	10 vs all	SCARB1	0.53	ENSG00000073060	0.376	0.0502	0.701	0.819	2.27	0.0238	0.157	-4.34
Blood Myeloid cells	10 vs all	TENT5B	0.502	ENSG00000158246	0.0457	0.0061	0.0853	0.0217	2.27	0.0238	0.157	-4.34
Blood Myeloid cells	10 vs all	AC013652.1	0.5	ENSG00000259345	0.0126	0.00168	0.0235	0.0025	2.27	0.0238	0.157	-4.34
Blood Myeloid cells	10 vs all	PCNX1	0.493	ENSG00000100731	-0.421	-0.786	-0.056	1.17	-2.27	0.0239	0.158	-4.35
Blood Myeloid cells	10 vs all	GANC	0.532	ENSG00000214013	0.391	0.052	0.731	0.894	2.27	0.0239	0.158	-4.35
Blood Myeloid cells	10 vs all	SLC9B1	0.502	ENSG00000164037	0.0865	0.0115	0.161	0.0668	2.27	0.024	0.158	-4.35
Blood Myeloid cells	10 vs all	MSL1	0.491	ENSG00000188895	-0.477	-0.89	-0.0632	1.54	-2.27	0.024	0.158	-4.35
Blood Myeloid cells	10 vs all	CYCS	0.597	ENSG00000172115	0.579	0.0767	1.08	2.57	2.27	0.024	0.158	-4.35
Blood Myeloid cells	10 vs all	FLCN	0.497	ENSG00000154803	-0.262	-0.489	-0.0346	0.409	-2.27	0.024	0.158	-4.35
Blood Myeloid cells	10 vs all	ZNF675	0.514	ENSG00000197372	0.29	0.0384	0.543	0.483	2.27	0.0241	0.158	-4.35
Blood Myeloid cells	10 vs all	CCDC107	0.605	ENSG00000159884	0.502	0.0664	0.938	1.99	2.27	0.0241	0.158	-4.35
Blood Myeloid cells	10 vs all	SUMF2	0.565	ENSG00000129103	0.472	0.0623	0.881	1.61	2.27	0.0241	0.158	-4.35
Blood Myeloid cells	10 vs all	VPS50	0.518	ENSG00000004766	0.326	0.043	0.609	0.728	2.27	0.0241	0.159	-4.35
Blood Myeloid cells	10 vs all	CALHM3	0.5	ENSG00000183128	0.00544	0.000717	0.0102	0.00107	2.27	0.0241	0.159	-4.35
Blood Myeloid cells	10 vs all	MAN1B1-DT	0.512	ENSG00000268996	0.234	0.0308	0.437	0.361	2.27	0.0241	0.159	-4.35
Blood Myeloid cells	10 vs all	AC006064.4	0.507	ENSG00000269968	0.219	0.0288	0.409	0.264	2.27	0.0242	0.159	-4.35
Blood Myeloid cells	10 vs all	ENGASE	0.497	ENSG00000167280	-0.417	-0.779	-0.0547	1.03	-2.27	0.0242	0.159	-4.36
Blood Myeloid cells	10 vs all	SH3BGR	0.503	ENSG00000185437	0.114	0.015	0.213	0.0681	2.27	0.0242	0.159	-4.36
Blood Myeloid cells	10 vs all	EPB41L3	0.488	ENSG00000082397	-0.504	-0.942	-0.0661	1.61	-2.27	0.0242	0.159	-4.36
Blood Myeloid cells	10 vs all	OSCAR	0.459	ENSG00000170909	-0.553	-1.03	-0.0725	2.72	-2.27	0.0242	0.159	-4.36
Blood Myeloid cells	10 vs all	AC002467.1	0.513	ENSG00000241764	0.243	0.0318	0.454	0.391	2.26	0.0243	0.159	-4.36
Blood Myeloid cells	10 vs all	SNHG21	0.513	ENSG00000250988	0.34	0.0445	0.635	0.607	2.26	0.0243	0.159	-4.36
Blood Myeloid cells	10 vs all	PDSS2	0.516	ENSG00000164494	0.34	0.0446	0.636	0.783	2.26	0.0243	0.159	-4.36
Blood Myeloid cells	10 vs all	PSMB5	0.581	ENSG00000100804	0.48	0.0628	0.897	2.01	2.26	0.0243	0.159	-4.36
Blood Myeloid cells	10 vs all	TMPO-AS1	0.496	ENSG00000257167	-0.325	-0.607	-0.0425	0.509	-2.26	0.0243	0.159	-4.36
Blood Myeloid cells	10 vs all	ACVR1B	0.494	ENSG00000135503	-0.321	-0.6	-0.042	0.617	-2.26	0.0243	0.159	-4.36
Blood Myeloid cells	10 vs all	MTHFD1L	0.506	ENSG00000120254	0.15	0.0195	0.28	0.13	2.26	0.0243	0.159	-4.36
Blood Myeloid cells	10 vs all	SERBP1	0.652	ENSG00000142864	0.548	0.0714	1.03	3.09	2.26	0.0244	0.16	-4.36
Blood Myeloid cells	10 vs all	BLVRA	0.429	ENSG00000106605	-0.564	-1.05	-0.0732	2.91	-2.26	0.0244	0.16	-4.36
Blood Myeloid cells	10 vs all	PCNA	0.536	ENSG00000132646	0.415	0.0539	0.777	1.11	2.26	0.0245	0.16	-4.37
Blood Myeloid cells	10 vs all	ZNF335	0.499	ENSG00000198026	-0.393	-0.736	-0.051	1.07	-2.26	0.0245	0.16	-4.37
Blood Myeloid cells	10 vs all	FAM84B	0.501	ENSG00000168672	0.0439	0.00568	0.0821	0.0126	2.26	0.0245	0.16	-4.37
Blood Myeloid cells	10 vs all	ATP6AP1L	0.501	ENSG00000205464	0.0749	0.00968	0.14	0.0378	2.26	0.0245	0.16	-4.37
Blood Myeloid cells	10 vs all	RRP1	0.53	ENSG00000160214	0.311	0.04	0.581	0.606	2.26	0.0246	0.161	-4.37
Blood Myeloid cells	10 vs all	ANKRD26	0.523	ENSG00000107890	0.347	0.0445	0.649	0.694	2.26	0.0247	0.161	-4.37
Blood Myeloid cells	10 vs all	MPV17L	0.501	ENSG00000156968	0.0829	0.0106	0.155	0.0359	2.26	0.0248	0.162	-4.38
Blood Myeloid cells	10 vs all	B3GALT6	0.499	ENSG00000176022	-0.333	-0.623	-0.0425	0.658	-2.26	0.0248	0.162	-4.38
Blood Myeloid cells	10 vs all	HMGCS1	0.526	ENSG00000112972	0.355	0.0452	0.665	0.796	2.26	0.0249	0.162	-4.38
Blood Myeloid cells	10 vs all	AC090204.1	0.553	ENSG00000247134	0.438	0.0556	0.821	1.22	2.25	0.0249	0.162	-4.38
Blood Myeloid cells	10 vs all	RRP36	0.499	ENSG00000124541	-0.374	-0.7	-0.0474	0.777	-2.25	0.0249	0.162	-4.38
Blood Myeloid cells	10 vs all	CXCL2	0.496	ENSG00000081041	-0.276	-0.517	-0.035	0.262	-2.25	0.0249	0.162	-4.38
Blood Myeloid cells	10 vs all	SLC25A19	0.535	ENSG00000125454	0.38	0.0481	0.712	0.873	2.25	0.025	0.162	-4.38
Blood Myeloid cells	10 vs all	AL136418.1	0.5	ENSG00000257831	0.0117	0.00147	0.0219	0.00267	2.25	0.025	0.163	-4.39
Blood Myeloid cells	10 vs all	KIF1C	0.496	ENSG00000129250	-0.355	-0.665	-0.0448	0.872	-2.25	0.025	0.163	-4.39
Blood Myeloid cells	10 vs all	FAM49B	0.681	ENSG00000153310	0.511	0.0643	0.957	3.44	2.25	0.0251	0.163	-4.39
Blood Myeloid cells	10 vs all	PFKFB3	0.488	ENSG00000170525	-0.442	-0.829	-0.0557	1.05	-2.25	0.0251	0.163	-4.39
Blood Myeloid cells	10 vs all	MEFV	0.483	ENSG00000103313	-0.485	-0.909	-0.061	1.67	-2.25	0.0251	0.163	-4.39
Blood Myeloid cells	10 vs all	FGD3	0.484	ENSG00000127084	-0.515	-0.965	-0.0647	2.21	-2.25	0.0251	0.163	-4.39
Blood Myeloid cells	10 vs all	PSMA5	0.616	ENSG00000143106	0.542	0.0681	1.02	2.87	2.25	0.0251	0.163	-4.39
Blood Myeloid cells	10 vs all	ZNF250	0.508	ENSG00000196150	0.226	0.0283	0.423	0.311	2.25	0.0252	0.164	-4.39
Blood Myeloid cells	10 vs all	SHOC2	0.48	ENSG00000108061	-0.526	-0.986	-0.0658	2.54	-2.25	0.0252	0.164	-4.39
Blood Myeloid cells	10 vs all	PNO1	0.53	ENSG00000115946	0.35	0.0438	0.656	0.845	2.25	0.0252	0.164	-4.39
Blood Myeloid cells	10 vs all	RCN1	0.55	ENSG00000049449	0.418	0.0522	0.783	1.27	2.25	0.0252	0.164	-4.39
Blood Myeloid cells	10 vs all	AC007448.3	0.497	ENSG00000266473	-0.298	-0.559	-0.0372	0.409	-2.25	0.0253	0.164	-4.39
Blood Myeloid cells	10 vs all	KLC2	0.507	ENSG00000174996	0.166	0.0208	0.312	0.19	2.25	0.0253	0.164	-4.39
Blood Myeloid cells	10 vs all	RAB27A	0.483	ENSG00000069974	-0.555	-1.04	-0.0692	2.06	-2.25	0.0253	0.164	-4.39
Blood Myeloid cells	10 vs all	PHETA2	0.509	ENSG00000177096	0.22	0.0273	0.412	0.25	2.25	0.0253	0.164	-4.39
Blood Myeloid cells	10 vs all	SELL	0.634	ENSG00000188404	0.674	0.0838	1.27	3.39	2.25	0.0254	0.164	-4.4
Blood Myeloid cells	10 vs all	RARS2	0.525	ENSG00000146282	0.387	0.048	0.727	0.995	2.25	0.0254	0.165	-4.4
Blood Myeloid cells	10 vs all	AGPAT3	0.494	ENSG00000160216	-0.499	-0.936	-0.0617	1.74	-2.25	0.0254	0.165	-4.4
Blood Myeloid cells	10 vs all	DDX55	0.521	ENSG00000111364	0.319	0.0395	0.599	0.692	2.25	0.0255	0.165	-4.4
Blood Myeloid cells	10 vs all	DTWD1	0.55	ENSG00000104047	0.428	0.0529	0.802	1.27	2.25	0.0255	0.165	-4.4
Blood Myeloid cells	10 vs all	IL27	0.494	ENSG00000197272	-0.258	-0.485	-0.032	0.363	-2.25	0.0255	0.165	-4.4
Blood Myeloid cells	10 vs all	LTN1	0.526	ENSG00000198862	0.411	0.0508	0.772	1.15	2.25	0.0255	0.165	-4.4
Blood Myeloid cells	10 vs all	PIGA	0.493	ENSG00000165195	-0.343	-0.645	-0.0424	0.59	-2.25	0.0255	0.165	-4.4
Blood Myeloid cells	10 vs all	DKC1	0.561	ENSG00000130826	0.416	0.0513	0.781	1.26	2.24	0.0255	0.165	-4.4
Blood Myeloid cells	10 vs all	SPRYD7	0.522	ENSG00000123178	0.33	0.0406	0.619	0.625	2.24	0.0255	0.165	-4.4
Blood Myeloid cells	10 vs all	PKN1	0.47	ENSG00000123143	-0.534	-1	-0.0657	2.62	-2.24	0.0256	0.165	-4.4
Blood Myeloid cells	10 vs all	TIMM50	0.564	ENSG00000105197	0.455	0.056	0.855	1.51	2.24	0.0256	0.165	-4.4
Blood Myeloid cells	10 vs all	NAGS	0.506	ENSG00000161653	0.156	0.0192	0.294	0.177	2.24	0.0256	0.165	-4.4
Blood Myeloid cells	10 vs all	DUSP22	0.58	ENSG00000112679	0.518	0.0636	0.972	2.14	2.24	0.0256	0.165	-4.4
Blood Myeloid cells	10 vs all	BCAR3	0.503	ENSG00000137936	0.103	0.0126	0.194	0.0473	2.24	0.0256	0.165	-4.41
Blood Myeloid cells	10 vs all	ZNF140	0.515	ENSG00000196387	0.289	0.0353	0.542	0.547	2.24	0.0257	0.166	-4.41
Blood Myeloid cells	10 vs all	NFIA	0.495	ENSG00000162599	-0.323	-0.606	-0.0395	0.6	-2.24	0.0257	0.166	-4.41
Blood Myeloid cells	10 vs all	HTD2	0.513	ENSG00000255154	0.248	0.0302	0.465	0.359	2.24	0.0257	0.166	-4.41
Blood Myeloid cells	10 vs all	STK10	0.485	ENSG00000072786	-0.533	-1	-0.0649	2.4	-2.24	0.0258	0.166	-4.41
Blood Myeloid cells	10 vs all	SKI	0.496	ENSG00000157933	-0.371	-0.697	-0.0452	0.921	-2.24	0.0258	0.166	-4.41
Blood Myeloid cells	10 vs all	MIR646HG	0.504	ENSG00000228340	0.126	0.0152	0.236	0.112	2.24	0.0259	0.167	-4.41
Blood Myeloid cells	10 vs all	ZNF714	0.512	ENSG00000160352	0.24	0.029	0.451	0.336	2.24	0.0259	0.167	-4.41
Blood Myeloid cells	10 vs all	NIP7	0.525	ENSG00000132603	0.35	0.0424	0.658	0.872	2.24	0.0259	0.167	-4.41
Blood Myeloid cells	10 vs all	IAH1	0.616	ENSG00000134330	0.495	0.0598	0.93	2.28	2.24	0.0259	0.167	-4.42
Blood Myeloid cells	10 vs all	PLA2G16	0.497	ENSG00000176485	-0.546	-1.03	-0.066	1.6	-2.24	0.0259	0.167	-4.42
Blood Myeloid cells	10 vs all	CASP9	0.52	ENSG00000132906	0.333	0.0401	0.625	0.693	2.24	0.026	0.167	-4.42
Blood Myeloid cells	10 vs all	MRPL11	0.612	ENSG00000174547	0.53	0.0638	0.996	2.41	2.24	0.026	0.167	-4.42
Blood Myeloid cells	10 vs all	MRPL58	0.574	ENSG00000167862	0.466	0.0561	0.876	1.59	2.24	0.026	0.167	-4.42
Blood Myeloid cells	10 vs all	TUBGCP6	0.501	ENSG00000128159	-0.391	-0.736	-0.047	1.02	-2.24	0.0261	0.167	-4.42
Blood Myeloid cells	10 vs all	MGME1	0.53	ENSG00000125871	0.382	0.0458	0.718	0.972	2.24	0.0261	0.167	-4.42
Blood Myeloid cells	10 vs all	LRRTM2	0.501	ENSG00000146006	0.0201	0.0024	0.0377	0.00399	2.24	0.0261	0.168	-4.42
Blood Myeloid cells	10 vs all	SLC25A20	0.567	ENSG00000178537	0.455	0.0544	0.855	1.54	2.24	0.0261	0.168	-4.42
Blood Myeloid cells	10 vs all	MRPS23	0.588	ENSG00000181610	0.469	0.056	0.882	1.74	2.24	0.0262	0.168	-4.42
Blood Myeloid cells	10 vs all	MAFG	0.496	ENSG00000197063	-0.433	-0.815	-0.0518	1.1	-2.24	0.0262	0.168	-4.42
Blood Myeloid cells	10 vs all	HSDL1	0.496	ENSG00000103160	-0.294	-0.554	-0.0351	0.601	-2.23	0.0262	0.168	-4.42
Blood Myeloid cells	10 vs all	CACYBP	0.618	ENSG00000116161	0.529	0.0631	0.995	2.39	2.23	0.0262	0.168	-4.42
Blood Myeloid cells	10 vs all	CUX1	0.441	ENSG00000257923	-0.619	-1.17	-0.0737	2.62	-2.23	0.0262	0.168	-4.43
Blood Myeloid cells	10 vs all	HLA-G	0.494	ENSG00000204632	-0.362	-0.68	-0.0429	0.743	-2.23	0.0263	0.169	-4.43
Blood Myeloid cells	10 vs all	OAF	0.493	ENSG00000184232	-0.44	-0.827	-0.0521	1.06	-2.23	0.0263	0.169	-4.43
Blood Myeloid cells	10 vs all	POLR2D	0.541	ENSG00000144231	0.394	0.0467	0.741	1	2.23	0.0263	0.169	-4.43
Blood Myeloid cells	10 vs all	KCNJ2	0.497	ENSG00000123700	-0.205	-0.385	-0.0242	0.228	-2.23	0.0264	0.169	-4.43
Blood Myeloid cells	10 vs all	PTGER4	0.542	ENSG00000171522	0.465	0.0549	0.875	1.39	2.23	0.0264	0.169	-4.43
Blood Myeloid cells	10 vs all	CHST11	0.502	ENSG00000171310	-0.447	-0.841	-0.0528	1.41	-2.23	0.0264	0.169	-4.43
Blood Myeloid cells	10 vs all	MPHOSPH10	0.544	ENSG00000124383	0.402	0.0475	0.757	1.15	2.23	0.0264	0.169	-4.43
Blood Myeloid cells	10 vs all	INTS14	0.521	ENSG00000138614	0.303	0.0357	0.57	0.66	2.23	0.0264	0.169	-4.43
Blood Myeloid cells	10 vs all	ACAP3	0.493	ENSG00000131584	-0.465	-0.874	-0.0547	1.24	-2.23	0.0265	0.169	-4.43
Blood Myeloid cells	10 vs all	STAM	0.516	ENSG00000136738	0.335	0.0394	0.631	0.712	2.23	0.0265	0.169	-4.43
Blood Myeloid cells	10 vs all	CDH23	0.473	ENSG00000107736	-0.484	-0.91	-0.0569	1.6	-2.23	0.0265	0.169	-4.43
Blood Myeloid cells	10 vs all	USP24	0.497	ENSG00000162402	-0.398	-0.749	-0.0467	1.06	-2.23	0.0265	0.169	-4.43
Blood Myeloid cells	10 vs all	CSNK1G2	0.502	ENSG00000133275	-0.478	-0.901	-0.0562	1.67	-2.23	0.0265	0.169	-4.43
Blood Myeloid cells	10 vs all	RTCB	0.572	ENSG00000100220	0.456	0.0535	0.859	1.69	2.23	0.0265	0.169	-4.43
Blood Myeloid cells	10 vs all	GRWD1	0.533	ENSG00000105447	0.351	0.0412	0.661	0.769	2.23	0.0265	0.169	-4.43
Blood Myeloid cells	10 vs all	SBK2	0.5	ENSG00000187550	0.00656	0.000769	0.0124	0.00103	2.23	0.0265	0.169	-4.44
Blood Myeloid cells	10 vs all	CTSK	0.497	ENSG00000143387	-0.289	-0.545	-0.0339	0.413	-2.23	0.0266	0.169	-4.44
Blood Myeloid cells	10 vs all	SYNGR1	0.56	ENSG00000100321	0.484	0.0566	0.911	1.46	2.23	0.0266	0.169	-4.44
Blood Myeloid cells	10 vs all	SNHG19	0.504	ENSG00000260260	0.186	0.0217	0.35	0.195	2.23	0.0266	0.169	-4.44
Blood Myeloid cells	10 vs all	IL1B	0.537	ENSG00000125538	0.6	0.0702	1.13	1.53	2.23	0.0266	0.169	-4.44
Blood Myeloid cells	10 vs all	ARFIP2	0.555	ENSG00000132254	0.407	0.0475	0.766	1.18	2.23	0.0266	0.169	-4.44
Blood Myeloid cells	10 vs all	TSGA10	0.507	ENSG00000135951	0.197	0.023	0.371	0.266	2.23	0.0266	0.17	-4.44
Blood Myeloid cells	10 vs all	CCDC167	0.539	ENSG00000198937	0.404	0.0471	0.761	1.18	2.23	0.0266	0.17	-4.44
Blood Myeloid cells	10 vs all	SEC31B	0.499	ENSG00000075826	-0.31	-0.584	-0.0361	0.574	-2.23	0.0267	0.17	-4.44
Blood Myeloid cells	10 vs all	LKAAEAR1	0.493	ENSG00000171695	-0.243	-0.457	-0.0282	0.253	-2.23	0.0267	0.17	-4.44
Blood Myeloid cells	10 vs all	PYURF	0.653	ENSG00000145337	0.527	0.0613	0.993	3.07	2.23	0.0267	0.17	-4.44
Blood Myeloid cells	10 vs all	C12orf73	0.516	ENSG00000204954	0.296	0.0344	0.558	0.529	2.23	0.0267	0.17	-4.44
Blood Myeloid cells	10 vs all	MPO	0.495	ENSG00000005381	-0.273	-0.514	-0.0317	0.408	-2.23	0.0267	0.17	-4.44
Blood Myeloid cells	10 vs all	NEURL1	0.479	ENSG00000107954	-0.416	-0.784	-0.0482	0.635	-2.23	0.0268	0.17	-4.44
Blood Myeloid cells	10 vs all	CCDC151	0.493	ENSG00000198003	-0.34	-0.64	-0.0393	0.664	-2.23	0.0268	0.17	-4.44
Blood Myeloid cells	10 vs all	LNPEP	0.491	ENSG00000113441	-0.502	-0.946	-0.058	1.99	-2.23	0.0268	0.17	-4.44
Blood Myeloid cells	10 vs all	AC007686.3	0.498	ENSG00000273729	-0.15	-0.284	-0.0174	0.156	-2.23	0.0268	0.17	-4.44
Blood Myeloid cells	10 vs all	GPATCH4	0.529	ENSG00000160818	0.351	0.0406	0.662	0.827	2.23	0.0268	0.17	-4.44
Blood Myeloid cells	10 vs all	DGCR2	0.497	ENSG00000070413	-0.447	-0.843	-0.0516	1.36	-2.23	0.0268	0.17	-4.44
Blood Myeloid cells	10 vs all	FRY	0.497	ENSG00000073910	-0.458	-0.864	-0.0529	1.41	-2.22	0.0268	0.17	-4.45
Blood Myeloid cells	10 vs all	FZD3	0.507	ENSG00000104290	0.202	0.0234	0.381	0.114	2.22	0.0269	0.17	-4.45
Blood Myeloid cells	10 vs all	SDHAF2	0.503	ENSG00000167985	-0.431	-0.813	-0.0498	1.4	-2.22	0.0269	0.17	-4.45
Blood Myeloid cells	10 vs all	KIF18A	0.503	ENSG00000121621	0.103	0.0119	0.194	0.0592	2.22	0.0269	0.171	-4.45
Blood Myeloid cells	10 vs all	PSMA6	0.627	ENSG00000100902	0.528	0.0607	0.995	3	2.22	0.0269	0.171	-4.45
Blood Myeloid cells	10 vs all	MPV17L2	0.525	ENSG00000254858	0.331	0.038	0.624	0.724	2.22	0.027	0.171	-4.45
Blood Myeloid cells	10 vs all	DAGLA	0.497	ENSG00000134780	-0.202	-0.38	-0.0231	0.277	-2.22	0.027	0.171	-4.45
Blood Myeloid cells	10 vs all	SRP9	0.636	ENSG00000143742	0.533	0.061	1	3.11	2.22	0.027	0.171	-4.45
Blood Myeloid cells	10 vs all	MTA2	0.53	ENSG00000149480	0.361	0.0413	0.681	0.924	2.22	0.027	0.171	-4.45
Blood Myeloid cells	10 vs all	LAP3	0.604	ENSG00000002549	0.613	0.0699	1.16	2.97	2.22	0.0271	0.171	-4.45
Blood Myeloid cells	10 vs all	HEG1	0.492	ENSG00000173706	-0.29	-0.546	-0.033	0.437	-2.22	0.0271	0.171	-4.45
Blood Myeloid cells	10 vs all	SIGLEC14	0.49	ENSG00000254415	-0.472	-0.891	-0.0535	1.37	-2.22	0.0272	0.172	-4.46
Blood Myeloid cells	10 vs all	DPM1	0.543	ENSG00000000419	0.402	0.0456	0.759	1.25	2.22	0.0272	0.172	-4.46
Blood Myeloid cells	10 vs all	CD300C	0.587	ENSG00000167850	0.541	0.0613	1.02	2.54	2.22	0.0272	0.172	-4.46
Blood Myeloid cells	10 vs all	OTUD6B	0.521	ENSG00000155100	0.298	0.0337	0.563	0.551	2.22	0.0272	0.172	-4.46
Blood Myeloid cells	10 vs all	CHMP4C	0.5	ENSG00000164695	0.0127	0.00144	0.0239	0.00275	2.22	0.0272	0.172	-4.46
Blood Myeloid cells	10 vs all	CCDC69	0.464	ENSG00000198624	-0.515	-0.971	-0.0582	2.59	-2.22	0.0273	0.172	-4.46
Blood Myeloid cells	10 vs all	LINC01534	0.505	ENSG00000225975	0.125	0.0141	0.236	0.117	2.22	0.0273	0.172	-4.46
Blood Myeloid cells	10 vs all	AC004803.1	0.507	ENSG00000250132	0.171	0.0192	0.323	0.171	2.22	0.0274	0.173	-4.46
Blood Myeloid cells	10 vs all	ST3GAL3	0.507	ENSG00000126091	0.138	0.0155	0.261	0.172	2.22	0.0274	0.173	-4.46
Blood Myeloid cells	10 vs all	VRK2	0.568	ENSG00000028116	0.434	0.0487	0.82	1.38	2.22	0.0274	0.173	-4.46
Blood Myeloid cells	10 vs all	WDR75	0.526	ENSG00000115368	0.332	0.0372	0.628	0.781	2.22	0.0274	0.173	-4.46
Blood Myeloid cells	10 vs all	SLC16A1-AS1	0.509	ENSG00000226419	0.242	0.027	0.456	0.336	2.22	0.0275	0.173	-4.47
Blood Myeloid cells	10 vs all	CIC	0.496	ENSG00000079432	-0.431	-0.813	-0.048	1.35	-2.21	0.0275	0.173	-4.47
Blood Myeloid cells	10 vs all	HNRNPF	0.64	ENSG00000169813	0.564	0.0628	1.06	3.18	2.21	0.0275	0.173	-4.47
Blood Myeloid cells	10 vs all	ZNF175	0.505	ENSG00000105497	0.155	0.0173	0.293	0.164	2.21	0.0276	0.174	-4.47
Blood Myeloid cells	10 vs all	NDUFS2	0.621	ENSG00000158864	0.475	0.0528	0.898	2.5	2.21	0.0276	0.174	-4.47
Blood Myeloid cells	10 vs all	IFT27	0.548	ENSG00000100360	0.447	0.0496	0.845	1.36	2.21	0.0276	0.174	-4.47
Blood Myeloid cells	10 vs all	POMC	0.542	ENSG00000115138	0.403	0.0447	0.761	1.03	2.21	0.0276	0.174	-4.47
Blood Myeloid cells	10 vs all	GPHN	0.51	ENSG00000171723	0.242	0.0268	0.456	0.366	2.21	0.0276	0.174	-4.47
Blood Myeloid cells	10 vs all	GPR137C	0.501	ENSG00000180998	0.0436	0.00483	0.0824	0.0198	2.21	0.0277	0.174	-4.47
Blood Myeloid cells	10 vs all	PQLC3	0.608	ENSG00000162976	0.555	0.0611	1.05	2.56	2.21	0.0278	0.174	-4.47
Blood Myeloid cells	10 vs all	ZNF891	0.509	ENSG00000214029	0.194	0.0213	0.366	0.17	2.21	0.0278	0.174	-4.47
Blood Myeloid cells	10 vs all	RNASEH1	0.55	ENSG00000171865	0.418	0.0457	0.79	1.25	2.21	0.0279	0.175	-4.48
Blood Myeloid cells	10 vs all	IMP4	0.589	ENSG00000136718	0.511	0.0557	0.966	1.88	2.21	0.0279	0.175	-4.48
Blood Myeloid cells	10 vs all	ZNF570	0.504	ENSG00000171827	0.126	0.0137	0.238	0.137	2.21	0.028	0.175	-4.48
Blood Myeloid cells	10 vs all	RWDD4	0.552	ENSG00000182552	0.447	0.0487	0.846	1.58	2.21	0.028	0.175	-4.48
Blood Myeloid cells	10 vs all	TAF1B	0.532	ENSG00000115750	0.337	0.0366	0.637	0.798	2.21	0.028	0.176	-4.48
Blood Myeloid cells	10 vs all	NPC1	0.498	ENSG00000141458	-0.342	-0.647	-0.0372	0.716	-2.21	0.028	0.176	-4.48
Blood Myeloid cells	10 vs all	SOCS6	0.512	ENSG00000170677	0.227	0.0246	0.43	0.315	2.21	0.0281	0.176	-4.48
Blood Myeloid cells	10 vs all	RNF149	0.398	ENSG00000163162	-0.576	-1.09	-0.0624	3.17	-2.21	0.0281	0.176	-4.48
Blood Myeloid cells	10 vs all	OGFOD3	0.564	ENSG00000181396	0.424	0.0458	0.802	1.27	2.21	0.0281	0.176	-4.49
Blood Myeloid cells	10 vs all	ARL6IP6	0.557	ENSG00000177917	0.452	0.0488	0.856	1.57	2.21	0.0282	0.176	-4.49
Blood Myeloid cells	10 vs all	MYO1A	0.504	ENSG00000166866	0.131	0.0141	0.247	0.0942	2.21	0.0282	0.176	-4.49
Blood Myeloid cells	10 vs all	CATIP	0.496	ENSG00000158428	-0.142	-0.269	-0.0153	0.143	-2.21	0.0282	0.176	-4.49
Blood Myeloid cells	10 vs all	SIRPD	0.497	ENSG00000125900	-0.337	-0.639	-0.0361	0.536	-2.2	0.0283	0.177	-4.49
Blood Myeloid cells	10 vs all	DHODH	0.512	ENSG00000102967	0.217	0.0232	0.412	0.301	2.2	0.0283	0.177	-4.49
Blood Myeloid cells	10 vs all	YIPF4	0.563	ENSG00000119820	0.492	0.0526	0.931	2	2.2	0.0283	0.177	-4.49
Blood Myeloid cells	10 vs all	C7orf43	0.5	ENSG00000146826	-0.366	-0.693	-0.0391	0.85	-2.2	0.0283	0.177	-4.49
Blood Myeloid cells	10 vs all	AREL1	0.497	ENSG00000119682	-0.368	-0.696	-0.0392	0.88	-2.2	0.0284	0.177	-4.49
Blood Myeloid cells	10 vs all	HIPK1	0.485	ENSG00000163349	-0.489	-0.926	-0.0521	1.71	-2.2	0.0284	0.177	-4.49
Blood Myeloid cells	10 vs all	PKD1	0.496	ENSG00000008710	-0.326	-0.618	-0.0346	0.712	-2.2	0.0285	0.178	-4.5
Blood Myeloid cells	10 vs all	ERCC3	0.531	ENSG00000163161	0.388	0.0411	0.735	1.05	2.2	0.0285	0.178	-4.5
Blood Myeloid cells	10 vs all	CERNA1	0.502	ENSG00000259577	0.0442	0.00467	0.0838	0.0138	2.2	0.0286	0.178	-4.5
Blood Myeloid cells	10 vs all	SFXN1	0.518	ENSG00000164466	0.302	0.0319	0.572	0.66	2.2	0.0286	0.178	-4.5
Blood Myeloid cells	10 vs all	PPBP	0.496	ENSG00000163736	-0.297	-0.562	-0.0313	0.331	-2.2	0.0286	0.178	-4.5
Blood Myeloid cells	10 vs all	SH3BP5	0.567	ENSG00000131370	0.47	0.0496	0.891	1.52	2.2	0.0286	0.178	-4.5
Blood Myeloid cells	10 vs all	CEP131	0.517	ENSG00000141577	0.258	0.0272	0.488	0.361	2.2	0.0286	0.178	-4.5
Blood Myeloid cells	10 vs all	CYP3A5	0.502	ENSG00000106258	0.0698	0.00734	0.132	0.041	2.2	0.0286	0.179	-4.5
Blood Myeloid cells	10 vs all	SHQ1	0.516	ENSG00000144736	0.286	0.0301	0.543	0.549	2.2	0.0287	0.179	-4.5
Blood Myeloid cells	10 vs all	NPRL2	0.536	ENSG00000114388	0.387	0.0406	0.733	0.955	2.2	0.0287	0.179	-4.5
Blood Myeloid cells	10 vs all	NUDT1	0.624	ENSG00000106268	0.485	0.0506	0.919	2.33	2.2	0.0288	0.179	-4.5
Blood Myeloid cells	10 vs all	SLC25A1	0.498	ENSG00000100075	-0.435	-0.825	-0.0454	1.34	-2.2	0.0288	0.179	-4.51
Blood Myeloid cells	10 vs all	MT2A	0.348	ENSG00000125148	-0.669	-1.27	-0.0697	4.41	-2.2	0.0288	0.179	-4.51
Blood Myeloid cells	10 vs all	CLCN6	0.502	ENSG00000011021	-0.412	-0.781	-0.0429	1.01	-2.2	0.0288	0.179	-4.51
Blood Myeloid cells	10 vs all	CDKN2D	0.485	ENSG00000129355	-0.513	-0.973	-0.0534	2.21	-2.2	0.0288	0.179	-4.51
Blood Myeloid cells	10 vs all	HIST1H4B	0.505	ENSG00000278705	0.144	0.015	0.273	0.13	2.2	0.0288	0.179	-4.51
Blood Myeloid cells	10 vs all	YJU2	0.524	ENSG00000105248	0.375	0.039	0.711	0.96	2.2	0.0288	0.179	-4.51
Blood Myeloid cells	10 vs all	SLC7A6OS	0.529	ENSG00000103061	0.399	0.0413	0.757	1.02	2.2	0.0289	0.18	-4.51
Blood Myeloid cells	10 vs all	ADK	0.557	ENSG00000156110	0.487	0.0502	0.923	1.71	2.19	0.029	0.18	-4.51
Blood Myeloid cells	10 vs all	BTN3A3	0.492	ENSG00000111801	-0.429	-0.814	-0.0442	1.23	-2.19	0.029	0.18	-4.51
Blood Myeloid cells	10 vs all	NOL7	0.597	ENSG00000225921	0.518	0.0532	0.983	2.39	2.19	0.0291	0.18	-4.51
Blood Myeloid cells	10 vs all	ANKRD36B	0.511	ENSG00000196912	0.232	0.0238	0.441	0.282	2.19	0.0291	0.181	-4.51
Blood Myeloid cells	10 vs all	POP4	0.549	ENSG00000105171	0.453	0.0465	0.86	1.57	2.19	0.0291	0.181	-4.51
Blood Myeloid cells	10 vs all	IRGQ	0.497	ENSG00000167378	-0.269	-0.51	-0.0276	0.47	-2.19	0.0291	0.181	-4.51
Blood Myeloid cells	10 vs all	AC096734.2	0.501	ENSG00000260519	0.0363	0.00372	0.069	0.0113	2.19	0.0291	0.181	-4.52
Blood Myeloid cells	10 vs all	MIR155HG	0.507	ENSG00000234883	0.202	0.0206	0.383	0.117	2.19	0.0292	0.181	-4.52
Blood Myeloid cells	10 vs all	PEX7	0.514	ENSG00000112357	0.296	0.0302	0.562	0.506	2.19	0.0292	0.181	-4.52
Blood Myeloid cells	10 vs all	RNF103	0.498	ENSG00000239305	-0.273	-0.517	-0.0278	0.499	-2.19	0.0292	0.181	-4.52
Blood Myeloid cells	10 vs all	SETD1B	0.501	ENSG00000139718	-0.395	-0.75	-0.0402	1.16	-2.19	0.0292	0.181	-4.52
Blood Myeloid cells	10 vs all	VSIG4	0.523	ENSG00000155659	0.467	0.0475	0.886	0.636	2.19	0.0292	0.181	-4.52
Blood Myeloid cells	10 vs all	RGS10	0.68	ENSG00000148908	0.546	0.0555	1.04	3.42	2.19	0.0292	0.181	-4.52
Blood Myeloid cells	10 vs all	BORCS8-MEF2B	0.507	ENSG00000064489	0.173	0.0175	0.329	0.186	2.19	0.0293	0.182	-4.52
Blood Myeloid cells	10 vs all	MICB	0.496	ENSG00000204516	-0.359	-0.682	-0.0363	0.907	-2.19	0.0294	0.182	-4.52
Blood Myeloid cells	10 vs all	FCER2	0.493	ENSG00000104921	-0.338	-0.641	-0.0341	0.498	-2.19	0.0294	0.182	-4.52
Blood Myeloid cells	10 vs all	PRKCB	0.468	ENSG00000166501	-0.522	-0.991	-0.0526	2.95	-2.19	0.0294	0.182	-4.52
Blood Myeloid cells	10 vs all	C16orf72	0.481	ENSG00000182831	-0.492	-0.934	-0.0496	1.81	-2.19	0.0294	0.182	-4.52
Blood Myeloid cells	10 vs all	ZNF716	0.5	ENSG00000182111	0.00985	0.000992	0.0187	0.00162	2.19	0.0294	0.182	-4.52
Blood Myeloid cells	10 vs all	VNN1	0.496	ENSG00000112299	-0.357	-0.677	-0.0359	0.688	-2.19	0.0294	0.182	-4.52
Blood Myeloid cells	10 vs all	PAFAH2	0.497	ENSG00000158006	-0.281	-0.533	-0.0282	0.357	-2.19	0.0295	0.182	-4.52
Blood Myeloid cells	10 vs all	STON2	0.508	ENSG00000140022	0.183	0.0183	0.347	0.215	2.19	0.0295	0.182	-4.52
Blood Myeloid cells	10 vs all	MBD3	0.498	ENSG00000071655	-0.442	-0.839	-0.0444	1.22	-2.19	0.0295	0.182	-4.52
Blood Myeloid cells	10 vs all	GNL2	0.548	ENSG00000134697	0.42	0.0421	0.797	1.28	2.19	0.0295	0.182	-4.53
Blood Myeloid cells	10 vs all	TMCC1	0.498	ENSG00000172765	-0.329	-0.626	-0.033	0.66	-2.19	0.0295	0.182	-4.53
Blood Myeloid cells	10 vs all	UBE2Q2L	0.501	ENSG00000259511	0.0242	0.00242	0.0459	0.00695	2.19	0.0296	0.182	-4.53
Blood Myeloid cells	10 vs all	ZEB2	0.414	ENSG00000169554	-0.543	-1.03	-0.0541	3.66	-2.19	0.0296	0.183	-4.53
Blood Myeloid cells	10 vs all	NDUFB2-AS1	0.502	ENSG00000240889	0.0766	0.00762	0.146	0.0538	2.19	0.0296	0.183	-4.53
Blood Myeloid cells	10 vs all	KAT14	0.498	ENSG00000149474	-0.281	-0.535	-0.028	0.463	-2.19	0.0297	0.183	-4.53
Blood Myeloid cells	10 vs all	ZNF597	0.505	ENSG00000167981	0.157	0.0156	0.298	0.158	2.19	0.0297	0.183	-4.53
Blood Myeloid cells	10 vs all	SARAF	0.662	ENSG00000133872	0.607	0.0601	1.15	3.95	2.18	0.0297	0.183	-4.53
Blood Myeloid cells	10 vs all	KCNAB3	0.502	ENSG00000170049	0.114	0.0113	0.217	0.0926	2.18	0.0298	0.183	-4.53
Blood Myeloid cells	10 vs all	ZSWIM8	0.498	ENSG00000214655	-0.411	-0.782	-0.0406	1.16	-2.18	0.0298	0.183	-4.53
Blood Myeloid cells	10 vs all	SYPL1	0.577	ENSG00000008282	0.499	0.0492	0.948	2.08	2.18	0.0298	0.183	-4.53
Blood Myeloid cells	10 vs all	ITFG1	0.559	ENSG00000129636	0.46	0.0453	0.875	1.69	2.18	0.0298	0.184	-4.54
Blood Myeloid cells	10 vs all	AD000671.1	0.501	ENSG00000188223	0.0372	0.00366	0.0708	0.0151	2.18	0.0299	0.184	-4.54
Blood Myeloid cells	10 vs all	NPIPB13	0.501	ENSG00000198064	0.029	0.00285	0.0552	0.0108	2.18	0.0299	0.184	-4.54
Blood Myeloid cells	10 vs all	ZNF772	0.504	ENSG00000197128	0.111	0.0109	0.211	0.0913	2.18	0.0299	0.184	-4.54
Blood Myeloid cells	10 vs all	LINC01827	0.502	ENSG00000234919	0.0561	0.0055	0.107	0.0273	2.18	0.0299	0.184	-4.54
Blood Myeloid cells	10 vs all	ARL1	0.536	ENSG00000120805	0.416	0.0404	0.791	1.32	2.18	0.03	0.185	-4.54
Blood Myeloid cells	10 vs all	AL662899.2	0.531	ENSG00000263020	0.401	0.039	0.763	1.17	2.18	0.0301	0.185	-4.54
Blood Myeloid cells	10 vs all	AC008105.3	0.498	ENSG00000267121	-0.35	-0.666	-0.034	0.756	-2.18	0.0301	0.185	-4.54
Blood Myeloid cells	10 vs all	ZMAT3	0.497	ENSG00000172667	-0.387	-0.736	-0.0374	1.1	-2.18	0.0302	0.185	-4.54
Blood Myeloid cells	10 vs all	SLC7A5	0.518	ENSG00000103257	0.312	0.0301	0.594	0.486	2.18	0.0302	0.185	-4.54
Blood Myeloid cells	10 vs all	SLC46A2	0.494	ENSG00000119457	-0.414	-0.789	-0.04	1.31	-2.18	0.0302	0.185	-4.54
Blood Myeloid cells	10 vs all	WDFY4	0.552	ENSG00000128815	0.395	0.0382	0.753	1.14	2.18	0.0302	0.185	-4.55
Blood Myeloid cells	10 vs all	CFAP20	0.528	ENSG00000070761	0.356	0.0343	0.677	0.795	2.18	0.0302	0.185	-4.55
Blood Myeloid cells	10 vs all	MRPL12	0.496	ENSG00000262814	-0.285	-0.542	-0.0274	0.555	-2.18	0.0302	0.185	-4.55
Blood Myeloid cells	10 vs all	IGFLR1	0.632	ENSG00000126246	0.488	0.0468	0.928	2.52	2.18	0.0303	0.185	-4.55
Blood Myeloid cells	10 vs all	CNOT10	0.528	ENSG00000182973	0.36	0.0346	0.686	1.03	2.18	0.0303	0.185	-4.55
Blood Myeloid cells	10 vs all	TMEM267	0.512	ENSG00000151881	0.308	0.0295	0.586	0.569	2.18	0.0303	0.186	-4.55
Blood Myeloid cells	10 vs all	KIAA1109	0.5	ENSG00000138688	-0.464	-0.884	-0.0445	1.67	-2.18	0.0303	0.186	-4.55
Blood Myeloid cells	10 vs all	APOBEC3B	0.496	ENSG00000179750	-0.25	-0.476	-0.0239	0.232	-2.18	0.0303	0.186	-4.55
Blood Myeloid cells	10 vs all	APH1A	0.646	ENSG00000117362	0.516	0.0494	0.982	2.81	2.18	0.0303	0.186	-4.55
Blood Myeloid cells	10 vs all	ADAR	0.474	ENSG00000160710	-0.535	-1.02	-0.051	2.71	-2.18	0.0304	0.186	-4.55
Blood Myeloid cells	10 vs all	PKN2	0.503	ENSG00000065243	-0.48	-0.915	-0.0458	1.87	-2.18	0.0304	0.186	-4.55
Blood Myeloid cells	10 vs all	NANS	0.572	ENSG00000095380	0.489	0.0465	0.932	2.25	2.17	0.0304	0.186	-4.55
Blood Myeloid cells	10 vs all	TFRC	0.499	ENSG00000072274	-0.398	-0.758	-0.0378	1.12	-2.17	0.0304	0.186	-4.55
Blood Myeloid cells	10 vs all	PXN	0.484	ENSG00000089159	-0.56	-1.07	-0.0531	2.11	-2.17	0.0305	0.186	-4.55
Blood Myeloid cells	10 vs all	DNTTIP1	0.576	ENSG00000101457	0.475	0.0451	0.905	1.97	2.17	0.0305	0.186	-4.55
Blood Myeloid cells	10 vs all	SH3BP2	0.455	ENSG00000087266	-0.526	-1	-0.0499	2.75	-2.17	0.0305	0.186	-4.55
Blood Myeloid cells	10 vs all	ITPK1	0.486	ENSG00000100605	-0.49	-0.934	-0.0463	2.01	-2.17	0.0305	0.186	-4.56
Blood Myeloid cells	10 vs all	AC098850.3	0.497	ENSG00000266302	-0.291	-0.554	-0.0275	0.523	-2.17	0.0305	0.186	-4.56
Blood Myeloid cells	10 vs all	METTL3	0.527	ENSG00000165819	0.375	0.0352	0.714	0.999	2.17	0.0306	0.187	-4.56
Blood Myeloid cells	10 vs all	COMMD1	0.573	ENSG00000173163	0.477	0.0448	0.909	1.95	2.17	0.0307	0.187	-4.56
Blood Myeloid cells	10 vs all	IFITM1	0.524	ENSG00000185885	0.753	0.0706	1.43	2.37	2.17	0.0307	0.187	-4.56
Blood Myeloid cells	10 vs all	AC016405.3	0.501	ENSG00000272384	0.0258	0.00241	0.0492	0.00572	2.17	0.0307	0.187	-4.56
Blood Myeloid cells	10 vs all	BMS1	0.543	ENSG00000165733	0.379	0.0353	0.723	1.08	2.17	0.0308	0.188	-4.56
Blood Myeloid cells	10 vs all	CYTH4	0.489	ENSG00000100055	-0.494	-0.942	-0.046	2.48	-2.17	0.0308	0.188	-4.56
Blood Myeloid cells	10 vs all	TFPT	0.558	ENSG00000105619	0.425	0.0396	0.811	1.34	2.17	0.0308	0.188	-4.56
Blood Myeloid cells	10 vs all	AC007336.1	0.498	ENSG00000261997	-0.148	-0.282	-0.0137	0.176	-2.17	0.0308	0.188	-4.56
Blood Myeloid cells	10 vs all	ABCD4	0.524	ENSG00000119688	0.337	0.0313	0.642	0.84	2.17	0.0308	0.188	-4.56
Blood Myeloid cells	10 vs all	C17orf100	0.503	ENSG00000256806	0.141	0.0131	0.269	0.118	2.17	0.0309	0.188	-4.56
Blood Myeloid cells	10 vs all	DNAJC4	0.622	ENSG00000110011	0.513	0.0474	0.978	2.72	2.17	0.0309	0.188	-4.57
Blood Myeloid cells	10 vs all	ENPP4	0.507	ENSG00000001561	0.179	0.0165	0.341	0.202	2.17	0.031	0.188	-4.57
Blood Myeloid cells	10 vs all	HIPK3	0.482	ENSG00000110422	-0.501	-0.956	-0.0459	2.25	-2.17	0.0311	0.189	-4.57
Blood Myeloid cells	10 vs all	RASGRP3	0.503	ENSG00000152689	0.0953	0.00871	0.182	0.0614	2.17	0.0311	0.189	-4.57
Blood Myeloid cells	10 vs all	PRDX4	0.563	ENSG00000123131	0.484	0.0442	0.925	1.83	2.17	0.0311	0.189	-4.57
Blood Myeloid cells	10 vs all	FAM76B	0.503	ENSG00000077458	-0.383	-0.731	-0.0349	1.04	-2.17	0.0312	0.189	-4.57
Blood Myeloid cells	10 vs all	FUT7	0.524	ENSG00000180549	0.329	0.0299	0.629	0.614	2.16	0.0312	0.189	-4.57
Blood Myeloid cells	10 vs all	PIM2	0.515	ENSG00000102096	0.263	0.0238	0.502	0.462	2.16	0.0313	0.19	-4.58
Blood Myeloid cells	10 vs all	AC040169.1	0.498	ENSG00000260018	-0.245	-0.467	-0.0221	0.4	-2.16	0.0313	0.19	-4.58
Blood Myeloid cells	10 vs all	COPG2	0.524	ENSG00000158623	0.326	0.0295	0.623	0.747	2.16	0.0313	0.19	-4.58
Blood Myeloid cells	10 vs all	NT5DC3	0.506	ENSG00000111696	0.197	0.0178	0.376	0.199	2.16	0.0313	0.19	-4.58
Blood Myeloid cells	10 vs all	A1BG-AS1	0.519	ENSG00000268895	0.277	0.0248	0.528	0.525	2.16	0.0314	0.191	-4.58
Blood Myeloid cells	10 vs all	DNAJC5B	0.506	ENSG00000147570	0.199	0.0178	0.38	0.184	2.16	0.0314	0.191	-4.58
Blood Myeloid cells	10 vs all	RTRAF	0.645	ENSG00000087302	0.592	0.0529	1.13	3.3	2.16	0.0315	0.191	-4.58
Blood Myeloid cells	10 vs all	ZFP30	0.506	ENSG00000120784	0.113	0.0101	0.216	0.1	2.16	0.0315	0.191	-4.58
Blood Myeloid cells	10 vs all	METAP1	0.534	ENSG00000164024	0.367	0.0327	0.701	0.988	2.16	0.0315	0.191	-4.58
Blood Myeloid cells	10 vs all	TOMM22	0.638	ENSG00000100216	0.534	0.0476	1.02	3	2.16	0.0315	0.191	-4.58
Blood Myeloid cells	10 vs all	PLPP5	0.528	ENSG00000147535	0.387	0.0343	0.74	1.06	2.16	0.0316	0.191	-4.58
Blood Myeloid cells	10 vs all	LINC02137	0.501	ENSG00000260186	0.0337	0.00299	0.0644	0.0135	2.16	0.0316	0.191	-4.59
Blood Myeloid cells	10 vs all	SH3GLB2	0.497	ENSG00000148341	-0.337	-0.644	-0.0298	0.778	-2.16	0.0317	0.191	-4.59
Blood Myeloid cells	10 vs all	PGP	0.496	ENSG00000184207	-0.345	-0.66	-0.0306	0.838	-2.16	0.0317	0.191	-4.59
Blood Myeloid cells	10 vs all	SMPD1	0.532	ENSG00000166311	0.359	0.0317	0.686	0.932	2.16	0.0317	0.191	-4.59
Blood Myeloid cells	10 vs all	PTPN12	0.487	ENSG00000127947	-0.48	-0.918	-0.0424	1.96	-2.16	0.0317	0.191	-4.59
Blood Myeloid cells	10 vs all	NUDCD2	0.595	ENSG00000170584	0.477	0.0421	0.911	1.86	2.16	0.0317	0.191	-4.59
Blood Myeloid cells	10 vs all	KATNA1	0.53	ENSG00000186625	0.379	0.0333	0.725	1.06	2.16	0.0318	0.192	-4.59
Blood Myeloid cells	10 vs all	RNASE10	0.5	ENSG00000182545	0.0096	0.000841	0.0184	0.00185	2.16	0.0318	0.192	-4.59
Blood Myeloid cells	10 vs all	FYN	0.501	ENSG00000010810	-0.505	-0.965	-0.0441	2.09	-2.16	0.0318	0.192	-4.59
Blood Myeloid cells	10 vs all	VDAC2	0.62	ENSG00000165637	0.538	0.047	1.03	2.91	2.16	0.0319	0.192	-4.59
Blood Myeloid cells	10 vs all	TMEM88	0.498	ENSG00000167874	-0.21	-0.403	-0.0184	0.244	-2.16	0.0319	0.192	-4.59
Blood Myeloid cells	10 vs all	PLAC8	0.382	ENSG00000145287	-0.643	-1.23	-0.0559	3.7	-2.16	0.0319	0.193	-4.59
Blood Myeloid cells	10 vs all	TCP1	0.578	ENSG00000120438	0.486	0.0421	0.929	2.14	2.16	0.032	0.193	-4.59
Blood Myeloid cells	10 vs all	MRPL1	0.537	ENSG00000169288	0.381	0.033	0.728	0.992	2.15	0.032	0.193	-4.59
Blood Myeloid cells	10 vs all	ALG1	0.53	ENSG00000033011	0.361	0.0312	0.691	0.953	2.15	0.032	0.193	-4.6
Blood Myeloid cells	10 vs all	E2F2	0.495	ENSG00000007968	-0.288	-0.552	-0.0249	0.392	-2.15	0.0321	0.193	-4.6
Blood Myeloid cells	10 vs all	AC092667.1	0.5	ENSG00000230393	0.0147	0.00127	0.0281	0.00286	2.15	0.0321	0.193	-4.6
Blood Myeloid cells	10 vs all	NFIL3	0.485	ENSG00000165030	-0.425	-0.814	-0.0365	1.02	-2.15	0.0321	0.193	-4.6
Blood Myeloid cells	10 vs all	LETMD1	0.563	ENSG00000050426	0.473	0.0406	0.905	1.72	2.15	0.0321	0.193	-4.6
Blood Myeloid cells	10 vs all	HDGFL3	0.51	ENSG00000166503	0.183	0.0157	0.351	0.162	2.15	0.0322	0.194	-4.6
Blood Myeloid cells	10 vs all	ZNF718	0.514	ENSG00000250312	0.223	0.0191	0.427	0.323	2.15	0.0322	0.194	-4.6
Blood Myeloid cells	10 vs all	ODR4	0.518	ENSG00000157181	0.317	0.027	0.606	0.788	2.15	0.0322	0.194	-4.6
Blood Myeloid cells	10 vs all	ZNF17	0.504	ENSG00000186272	0.163	0.0139	0.311	0.159	2.15	0.0323	0.194	-4.6
Blood Myeloid cells	10 vs all	SLC20A1	0.49	ENSG00000144136	-0.507	-0.97	-0.0432	1.86	-2.15	0.0323	0.194	-4.6
Blood Myeloid cells	10 vs all	OAZ2	0.495	ENSG00000180304	-0.5	-0.958	-0.0426	2.17	-2.15	0.0323	0.194	-4.6
Blood Myeloid cells	10 vs all	TMED10	0.631	ENSG00000170348	0.517	0.0439	0.99	2.84	2.15	0.0323	0.194	-4.6
Blood Myeloid cells	10 vs all	VPS9D1	0.494	ENSG00000075399	-0.422	-0.807	-0.0357	1.18	-2.15	0.0323	0.194	-4.6
Blood Myeloid cells	10 vs all	GTSF1	0.517	ENSG00000170627	0.252	0.0213	0.483	0.321	2.15	0.0324	0.195	-4.61
Blood Myeloid cells	10 vs all	IFT81	0.506	ENSG00000122970	0.153	0.0129	0.293	0.184	2.15	0.0324	0.195	-4.61
Blood Myeloid cells	10 vs all	ADAM15	0.605	ENSG00000143537	0.506	0.0426	0.968	2.54	2.15	0.0324	0.195	-4.61
Blood Myeloid cells	10 vs all	GLMP	0.489	ENSG00000198715	-0.485	-0.929	-0.0409	1.72	-2.15	0.0324	0.195	-4.61
Blood Myeloid cells	10 vs all	TMEM121B	0.497	ENSG00000183307	-0.286	-0.549	-0.0241	0.349	-2.15	0.0325	0.195	-4.61
Blood Myeloid cells	10 vs all	PPM1D	0.522	ENSG00000170836	0.305	0.0257	0.585	0.695	2.15	0.0325	0.195	-4.61
Blood Myeloid cells	10 vs all	AC002456.1	0.501	ENSG00000223969	0.0322	0.00271	0.0617	0.00991	2.15	0.0325	0.195	-4.61
Blood Myeloid cells	10 vs all	SESTD1	0.492	ENSG00000187231	-0.405	-0.775	-0.034	1.14	-2.15	0.0325	0.195	-4.61
Blood Myeloid cells	10 vs all	OMA1	0.516	ENSG00000162600	0.368	0.0309	0.704	0.92	2.15	0.0325	0.195	-4.61
Blood Myeloid cells	10 vs all	TIAM2	0.497	ENSG00000146426	-0.141	-0.27	-0.0118	0.159	-2.15	0.0325	0.195	-4.61
Blood Myeloid cells	10 vs all	KTN1-AS1	0.503	ENSG00000186615	0.0901	0.00754	0.173	0.0576	2.15	0.0325	0.195	-4.61
Blood Myeloid cells	10 vs all	POLDIP2	0.581	ENSG00000004142	0.448	0.0374	0.859	1.68	2.15	0.0326	0.195	-4.61
Blood Myeloid cells	10 vs all	SNX4	0.553	ENSG00000114520	0.414	0.0345	0.793	1.34	2.15	0.0326	0.195	-4.61
Blood Myeloid cells	10 vs all	AC012360.3	0.511	ENSG00000272994	0.206	0.0171	0.394	0.294	2.15	0.0326	0.195	-4.61
Blood Myeloid cells	10 vs all	DGKE	0.51	ENSG00000153933	0.253	0.021	0.485	0.426	2.15	0.0327	0.195	-4.61
Blood Myeloid cells	10 vs all	THBS1	0.48	ENSG00000137801	-0.609	-1.17	-0.0505	0.931	-2.15	0.0327	0.195	-4.61
Blood Myeloid cells	10 vs all	RAB34	0.58	ENSG00000109113	0.491	0.0407	0.941	2.13	2.15	0.0327	0.195	-4.61
Blood Myeloid cells	10 vs all	ANKRD61	0.5	ENSG00000157999	0.0124	0.00103	0.0238	0.003	2.15	0.0327	0.196	-4.61
Blood Myeloid cells	10 vs all	CEP76	0.506	ENSG00000101624	0.185	0.0153	0.355	0.245	2.15	0.0327	0.196	-4.61
Blood Myeloid cells	10 vs all	PPP5C	0.552	ENSG00000011485	0.409	0.0338	0.784	1.3	2.15	0.0327	0.196	-4.61
Blood Myeloid cells	10 vs all	TMEM135	0.511	ENSG00000166575	0.235	0.0194	0.451	0.416	2.15	0.0328	0.196	-4.62
Blood Myeloid cells	10 vs all	ELAVL1	0.505	ENSG00000066044	-0.428	-0.822	-0.0352	1.43	-2.14	0.0328	0.196	-4.62
Blood Myeloid cells	10 vs all	NPIPB12	0.501	ENSG00000169203	0.0308	0.00253	0.0591	0.0103	2.14	0.0328	0.196	-4.62
Blood Myeloid cells	10 vs all	N4BP2	0.531	ENSG00000078177	0.359	0.0294	0.688	0.837	2.14	0.0329	0.196	-4.62
Blood Myeloid cells	10 vs all	AL390728.6	0.495	ENSG00000259865	-0.369	-0.709	-0.0302	0.935	-2.14	0.0329	0.196	-4.62
Blood Myeloid cells	10 vs all	MAF	0.492	ENSG00000178573	-0.325	-0.623	-0.0266	0.516	-2.14	0.0329	0.196	-4.62
Blood Myeloid cells	10 vs all	TXNRD2	0.495	ENSG00000184470	-0.432	-0.83	-0.0353	1.44	-2.14	0.0329	0.196	-4.62
Blood Myeloid cells	10 vs all	ZDHHC16	0.529	ENSG00000171307	0.344	0.0281	0.661	0.846	2.14	0.033	0.196	-4.62
Blood Myeloid cells	10 vs all	TUT7	0.479	ENSG00000083223	-0.487	-0.934	-0.0397	2.01	-2.14	0.033	0.196	-4.62
Blood Myeloid cells	10 vs all	AC067930.4	0.498	ENSG00000254859	-0.178	-0.342	-0.0145	0.2	-2.14	0.033	0.196	-4.62
Blood Myeloid cells	10 vs all	PUM3	0.541	ENSG00000080608	0.39	0.0317	0.748	1.08	2.14	0.033	0.197	-4.62
Blood Myeloid cells	10 vs all	NUP93	0.544	ENSG00000102900	0.412	0.0332	0.79	1.37	2.14	0.0331	0.197	-4.62
Blood Myeloid cells	10 vs all	ITGA6	0.501	ENSG00000091409	0.105	0.00848	0.202	0.0588	2.14	0.0331	0.197	-4.62
Blood Myeloid cells	10 vs all	RNF5	0.575	ENSG00000204308	0.476	0.0382	0.914	1.88	2.14	0.0332	0.197	-4.63
Blood Myeloid cells	10 vs all	HDAC8	0.53	ENSG00000147099	0.372	0.0298	0.713	0.955	2.14	0.0332	0.197	-4.63
Blood Myeloid cells	10 vs all	UTS2	0.501	ENSG00000049247	0.0893	0.00716	0.171	0.0289	2.14	0.0332	0.197	-4.63
Blood Myeloid cells	10 vs all	ACTR3	0.642	ENSG00000115091	0.526	0.0421	1.01	3.69	2.14	0.0332	0.198	-4.63
Blood Myeloid cells	10 vs all	AP006284.1	0.501	ENSG00000254815	0.0184	0.00147	0.0354	0.00416	2.14	0.0332	0.198	-4.63
Blood Myeloid cells	10 vs all	ZNF260	0.511	ENSG00000254004	0.232	0.0183	0.446	0.338	2.14	0.0335	0.199	-4.63
Blood Myeloid cells	10 vs all	SMCHD1	0.449	ENSG00000101596	-0.532	-1.02	-0.0418	2.78	-2.14	0.0335	0.199	-4.63
Blood Myeloid cells	10 vs all	FAM85B	0.501	ENSG00000253893	0.0412	0.00322	0.0791	0.0192	2.14	0.0336	0.199	-4.64
Blood Myeloid cells	10 vs all	DOT1L	0.501	ENSG00000104885	-0.38	-0.731	-0.0297	0.96	-2.13	0.0336	0.199	-4.64
Blood Myeloid cells	10 vs all	ZNF717	0.512	ENSG00000227124	0.278	0.0217	0.535	0.528	2.13	0.0336	0.199	-4.64
Blood Myeloid cells	10 vs all	SARS	0.566	ENSG00000031698	0.478	0.0373	0.919	2.03	2.13	0.0336	0.199	-4.64
Blood Myeloid cells	10 vs all	EIF3E	0.684	ENSG00000104408	0.545	0.0425	1.05	3.88	2.13	0.0336	0.199	-4.64
Blood Myeloid cells	10 vs all	PIGR	0.501	ENSG00000162896	0.0245	0.00191	0.047	0.0064	2.13	0.0336	0.199	-4.64
Blood Myeloid cells	10 vs all	PA2G4	0.622	ENSG00000170515	0.486	0.0379	0.935	2.69	2.13	0.0336	0.199	-4.64
Blood Myeloid cells	10 vs all	GANAB	0.503	ENSG00000089597	-0.466	-0.895	-0.0362	1.66	-2.13	0.0337	0.2	-4.64
Blood Myeloid cells	10 vs all	CCDC149	0.496	ENSG00000181982	-0.349	-0.67	-0.0271	0.621	-2.13	0.0337	0.2	-4.64
Blood Myeloid cells	10 vs all	ARHGAP19	0.497	ENSG00000213390	-0.278	-0.535	-0.0216	0.491	-2.13	0.0337	0.2	-4.64
Blood Myeloid cells	10 vs all	ARID1A	0.502	ENSG00000117713	-0.506	-0.972	-0.0392	2.46	-2.13	0.0337	0.2	-4.64
Blood Myeloid cells	10 vs all	NAGLU	0.498	ENSG00000108784	-0.319	-0.614	-0.0247	0.645	-2.13	0.0337	0.2	-4.64
Blood Myeloid cells	10 vs all	ABHD5	0.472	ENSG00000011198	-0.5	-0.961	-0.0387	2.02	-2.13	0.0337	0.2	-4.64
Blood Myeloid cells	10 vs all	UBLCP1	0.553	ENSG00000164332	0.469	0.0362	0.903	1.58	2.13	0.0338	0.2	-4.64
Blood Myeloid cells	10 vs all	FO393401.1	0.531	ENSG00000230155	0.38	0.0292	0.73	0.908	2.13	0.0338	0.2	-4.64
Blood Myeloid cells	10 vs all	ACTR10	0.554	ENSG00000131966	0.461	0.0354	0.886	1.89	2.13	0.0338	0.2	-4.64
Blood Myeloid cells	10 vs all	ZNF107	0.505	ENSG00000196247	0.204	0.0157	0.392	0.263	2.13	0.0338	0.2	-4.64
Blood Myeloid cells	10 vs all	ZNF408	0.51	ENSG00000175213	0.248	0.0191	0.477	0.484	2.13	0.0339	0.2	-4.64
Blood Myeloid cells	10 vs all	RNF32	0.5	ENSG00000105982	0.0576	0.00442	0.111	0.0224	2.13	0.0339	0.2	-4.64
Blood Myeloid cells	10 vs all	XRN1	0.497	ENSG00000114127	-0.448	-0.862	-0.0344	1.71	-2.13	0.0339	0.2	-4.64
Blood Myeloid cells	10 vs all	LRPPRC	0.545	ENSG00000138095	0.423	0.0324	0.814	1.5	2.13	0.0339	0.2	-4.65
Blood Myeloid cells	10 vs all	PCSK1N	0.501	ENSG00000102109	0.0114	0.000869	0.0219	0.00296	2.13	0.034	0.2	-4.65
Blood Myeloid cells	10 vs all	NRSN2	0.502	ENSG00000125841	0.0589	0.00447	0.113	0.0272	2.13	0.034	0.201	-4.65
Blood Myeloid cells	10 vs all	IL11RA	0.499	ENSG00000137070	-0.286	-0.551	-0.0217	0.432	-2.13	0.034	0.201	-4.65
Blood Myeloid cells	10 vs all	CARMIL3	0.501	ENSG00000186648	0.0356	0.00269	0.0685	0.0173	2.13	0.0341	0.201	-4.65
Blood Myeloid cells	10 vs all	GPR180	0.513	ENSG00000152749	0.28	0.0211	0.539	0.477	2.13	0.0341	0.201	-4.65
Blood Myeloid cells	10 vs all	BMP2K	0.499	ENSG00000138756	-0.437	-0.841	-0.0328	1.47	-2.13	0.0342	0.201	-4.65
Blood Myeloid cells	10 vs all	RRS1	0.53	ENSG00000179041	0.315	0.0237	0.606	0.774	2.13	0.0342	0.201	-4.65
Blood Myeloid cells	10 vs all	AL645941.2	0.501	ENSG00000248993	0.0238	0.00179	0.0459	0.00656	2.13	0.0342	0.201	-4.65
Blood Myeloid cells	10 vs all	PAM	0.496	ENSG00000145730	-0.287	-0.553	-0.0215	0.546	-2.13	0.0342	0.202	-4.65
Blood Myeloid cells	10 vs all	GNPDA1	0.539	ENSG00000113552	0.403	0.03	0.776	1.34	2.13	0.0343	0.202	-4.65
Blood Myeloid cells	10 vs all	DTWD2	0.506	ENSG00000169570	0.19	0.0141	0.366	0.229	2.13	0.0343	0.202	-4.66
Blood Myeloid cells	10 vs all	GRHPR	0.594	ENSG00000137106	0.463	0.0343	0.892	1.89	2.13	0.0344	0.202	-4.66
Blood Myeloid cells	10 vs all	MRPL21	0.585	ENSG00000197345	0.478	0.0353	0.92	2.09	2.12	0.0344	0.203	-4.66
Blood Myeloid cells	10 vs all	YARS	0.544	ENSG00000134684	0.408	0.0301	0.786	1.31	2.12	0.0344	0.203	-4.66
Blood Myeloid cells	10 vs all	ST3GAL2	0.5	ENSG00000157350	-0.361	-0.695	-0.0265	0.879	-2.12	0.0345	0.203	-4.66
Blood Myeloid cells	10 vs all	AL162231.1	0.499	ENSG00000187186	-0.181	-0.349	-0.0133	0.248	-2.12	0.0345	0.203	-4.66
Blood Myeloid cells	10 vs all	PDE7A	0.528	ENSG00000205268	0.341	0.025	0.657	0.845	2.12	0.0345	0.203	-4.66
Blood Myeloid cells	10 vs all	WDYHV1	0.527	ENSG00000156795	0.334	0.0244	0.644	0.786	2.12	0.0346	0.203	-4.66
Blood Myeloid cells	10 vs all	MYCL	0.554	ENSG00000116990	0.413	0.0301	0.795	1.24	2.12	0.0346	0.203	-4.66
Blood Myeloid cells	10 vs all	LEMD2	0.499	ENSG00000161904	-0.395	-0.762	-0.0287	0.962	-2.12	0.0347	0.203	-4.66
Blood Myeloid cells	10 vs all	ENTR1	0.497	ENSG00000165689	-0.295	-0.569	-0.0214	0.649	-2.12	0.0347	0.203	-4.66
Blood Myeloid cells	10 vs all	RIPK2	0.549	ENSG00000104312	0.471	0.0341	0.909	1.63	2.12	0.0347	0.204	-4.66
Blood Myeloid cells	10 vs all	DNM1P35	0.503	ENSG00000246877	0.0842	0.00608	0.162	0.0502	2.12	0.0347	0.204	-4.67
Blood Myeloid cells	10 vs all	PLEKHA2	0.505	ENSG00000169499	-0.433	-0.834	-0.0312	1.63	-2.12	0.0348	0.204	-4.67
Blood Myeloid cells	10 vs all	AC007349.3	0.5	ENSG00000235728	0.0098	0.000707	0.0189	0.00166	2.12	0.0348	0.204	-4.67
Blood Myeloid cells	10 vs all	FDX2	0.511	ENSG00000267673	0.191	0.0138	0.369	0.267	2.12	0.0348	0.204	-4.67
Blood Myeloid cells	10 vs all	PEX10	0.521	ENSG00000157911	0.34	0.0244	0.655	0.746	2.12	0.0348	0.204	-4.67
Blood Myeloid cells	10 vs all	AC021054.1	0.498	ENSG00000177406	-0.327	-0.631	-0.0235	0.64	-2.12	0.0348	0.204	-4.67
Blood Myeloid cells	10 vs all	EXOC3	0.497	ENSG00000180104	-0.444	-0.856	-0.0318	1.51	-2.12	0.0349	0.204	-4.67
Blood Myeloid cells	10 vs all	COMMD2	0.555	ENSG00000114744	0.424	0.0303	0.818	1.51	2.12	0.0349	0.204	-4.67
Blood Myeloid cells	10 vs all	UBE3C	0.5	ENSG00000009335	-0.374	-0.721	-0.0266	1.03	-2.12	0.035	0.205	-4.67
Blood Myeloid cells	10 vs all	AC025171.3	0.52	ENSG00000251131	0.273	0.0193	0.526	0.489	2.12	0.035	0.205	-4.67
Blood Myeloid cells	10 vs all	RASSF7	0.564	ENSG00000099849	0.433	0.0307	0.836	1.37	2.12	0.035	0.205	-4.67
Blood Myeloid cells	10 vs all	SORD	0.523	ENSG00000140263	0.362	0.0254	0.698	0.873	2.12	0.0351	0.205	-4.67
Blood Myeloid cells	10 vs all	LINC02384	0.487	ENSG00000251301	-0.312	-0.603	-0.0219	0.377	-2.12	0.0351	0.205	-4.67
Blood Myeloid cells	10 vs all	SLC9A4	0.5	ENSG00000180251	0.00561	0.000393	0.0108	0.000912	2.12	0.0352	0.206	-4.68
Blood Myeloid cells	10 vs all	DOCK4	0.498	ENSG00000128512	-0.227	-0.439	-0.0159	0.297	-2.12	0.0352	0.206	-4.68
Blood Myeloid cells	10 vs all	U91328.1	0.505	ENSG00000272462	0.12	0.00839	0.232	0.11	2.12	0.0352	0.206	-4.68
Blood Myeloid cells	10 vs all	NDUFA5	0.592	ENSG00000128609	0.478	0.0334	0.922	2.16	2.12	0.0352	0.206	-4.68
Blood Myeloid cells	10 vs all	TUT1	0.498	ENSG00000149016	-0.209	-0.402	-0.0146	0.263	-2.12	0.0352	0.206	-4.68
Blood Myeloid cells	10 vs all	YPEL2	0.482	ENSG00000175155	-0.458	-0.884	-0.0319	1.7	-2.12	0.0352	0.206	-4.68
Blood Myeloid cells	10 vs all	AC011899.3	0.498	ENSG00000272839	-0.165	-0.319	-0.0115	0.17	-2.12	0.0352	0.206	-4.68
Blood Myeloid cells	10 vs all	MMP14	0.498	ENSG00000157227	-0.267	-0.515	-0.0185	0.355	-2.11	0.0353	0.206	-4.68
Blood Myeloid cells	10 vs all	TMEM255B	0.496	ENSG00000184497	-0.264	-0.51	-0.0183	0.496	-2.11	0.0353	0.206	-4.68
Blood Myeloid cells	10 vs all	LCMT1	0.555	ENSG00000205629	0.413	0.0286	0.798	1.47	2.11	0.0353	0.206	-4.68
Blood Myeloid cells	10 vs all	EIF4A3	0.582	ENSG00000141543	0.451	0.031	0.871	1.77	2.11	0.0354	0.206	-4.68
Blood Myeloid cells	10 vs all	JMJD4	0.515	ENSG00000081692	0.281	0.0193	0.542	0.645	2.11	0.0354	0.206	-4.68
Blood Myeloid cells	10 vs all	HIST1H2AM	0.504	ENSG00000278677	0.142	0.00973	0.274	0.134	2.11	0.0354	0.206	-4.68
Blood Myeloid cells	10 vs all	DVL1	0.498	ENSG00000107404	-0.252	-0.486	-0.0172	0.475	-2.11	0.0355	0.207	-4.68
Blood Myeloid cells	10 vs all	ZNF43	0.51	ENSG00000198521	0.207	0.0141	0.4	0.337	2.11	0.0355	0.207	-4.68
Blood Myeloid cells	10 vs all	ZFP69B	0.502	ENSG00000187801	0.0686	0.00467	0.132	0.0473	2.11	0.0355	0.207	-4.68
Blood Myeloid cells	10 vs all	ZNF439	0.511	ENSG00000171291	0.196	0.0133	0.378	0.226	2.11	0.0356	0.207	-4.69
Blood Myeloid cells	10 vs all	ARIH2	0.578	ENSG00000177479	0.478	0.0323	0.924	2.02	2.11	0.0356	0.207	-4.69
Blood Myeloid cells	10 vs all	AC009086.2	0.5	ENSG00000277669	0.0179	0.0012	0.0345	0.00541	2.11	0.0357	0.207	-4.69
Blood Myeloid cells	10 vs all	C11orf58	0.63	ENSG00000110696	0.513	0.0345	0.991	3.14	2.11	0.0357	0.208	-4.69
Blood Myeloid cells	10 vs all	CAMTA2	0.493	ENSG00000108509	-0.409	-0.79	-0.0275	1.25	-2.11	0.0357	0.208	-4.69
Blood Myeloid cells	10 vs all	CLN5	0.497	ENSG00000102805	-0.332	-0.641	-0.0223	0.671	-2.11	0.0357	0.208	-4.69
Blood Myeloid cells	10 vs all	NHP2	0.65	ENSG00000145912	0.517	0.0347	1	2.83	2.11	0.0357	0.208	-4.69
Blood Myeloid cells	10 vs all	POT1	0.516	ENSG00000128513	0.264	0.0177	0.51	0.511	2.11	0.0358	0.208	-4.69
Blood Myeloid cells	10 vs all	TFAP4	0.526	ENSG00000090447	0.305	0.0204	0.59	0.669	2.11	0.0358	0.208	-4.69
Blood Myeloid cells	10 vs all	MDH2	0.661	ENSG00000146701	0.488	0.0327	0.944	3.22	2.11	0.0358	0.208	-4.69
Blood Myeloid cells	10 vs all	SCRIB	0.5	ENSG00000180900	-0.332	-0.643	-0.0221	0.764	-2.11	0.0358	0.208	-4.69
Blood Myeloid cells	10 vs all	SIKE1	0.535	ENSG00000052723	0.38	0.0253	0.735	1.19	2.11	0.0359	0.208	-4.69
Blood Myeloid cells	10 vs all	ERBIN	0.493	ENSG00000112851	-0.489	-0.945	-0.0323	2.04	-2.11	0.0359	0.208	-4.69
Blood Myeloid cells	10 vs all	RNF169	0.5	ENSG00000166439	-0.368	-0.711	-0.0243	0.97	-2.11	0.0359	0.208	-4.69
Blood Myeloid cells	10 vs all	ITPKB	0.498	ENSG00000143772	-0.349	-0.675	-0.023	0.847	-2.11	0.036	0.208	-4.69
Blood Myeloid cells	10 vs all	MRPS24	0.586	ENSG00000062582	0.481	0.0317	0.93	2.04	2.11	0.036	0.208	-4.69
Blood Myeloid cells	10 vs all	RUSC1	0.53	ENSG00000160753	0.374	0.0246	0.723	1.05	2.11	0.036	0.208	-4.69
Blood Myeloid cells	10 vs all	MPV17	0.591	ENSG00000115204	0.453	0.0296	0.876	2.04	2.11	0.0361	0.209	-4.7
Blood Myeloid cells	10 vs all	RNF44	0.484	ENSG00000146083	-0.475	-0.919	-0.0311	1.91	-2.11	0.0361	0.209	-4.7
Blood Myeloid cells	10 vs all	DNAI2	0.5	ENSG00000171595	0.0124	0.00081	0.024	0.00235	2.11	0.0361	0.209	-4.7
Blood Myeloid cells	10 vs all	RNH1	0.654	ENSG00000023191	0.506	0.033	0.979	3.81	2.11	0.0361	0.209	-4.7
Blood Myeloid cells	10 vs all	TBC1D32	0.504	ENSG00000146350	0.146	0.00952	0.283	0.133	2.11	0.0361	0.209	-4.7
Blood Myeloid cells	10 vs all	FCGR2A	0.432	ENSG00000143226	-0.534	-1.03	-0.0348	2.91	-2.11	0.0361	0.209	-4.7
Blood Myeloid cells	10 vs all	DENND3	0.488	ENSG00000105339	-0.462	-0.893	-0.03	1.62	-2.11	0.0361	0.209	-4.7
Blood Myeloid cells	10 vs all	RIPOR1	0.499	ENSG00000039523	-0.444	-0.86	-0.0289	1.71	-2.11	0.0361	0.209	-4.7
Blood Myeloid cells	10 vs all	RNF14	0.524	ENSG00000013561	0.385	0.025	0.746	1.1	2.1	0.0362	0.209	-4.7
Blood Myeloid cells	10 vs all	TYW1	0.524	ENSG00000198874	0.278	0.018	0.538	0.631	2.1	0.0362	0.209	-4.7
Blood Myeloid cells	10 vs all	UVSSA	0.501	ENSG00000163945	-0.361	-0.699	-0.0233	0.99	-2.1	0.0362	0.209	-4.7
Blood Myeloid cells	10 vs all	CELA1	0.498	ENSG00000139610	-0.266	-0.515	-0.0172	0.405	-2.1	0.0363	0.209	-4.7
Blood Myeloid cells	10 vs all	PRKCH	0.515	ENSG00000027075	0.26	0.0167	0.504	0.396	2.1	0.0363	0.21	-4.7
Blood Myeloid cells	10 vs all	SAE1	0.555	ENSG00000142230	0.405	0.0259	0.784	1.32	2.1	0.0363	0.21	-4.7
Blood Myeloid cells	10 vs all	LIG3	0.518	ENSG00000005156	0.307	0.0196	0.594	0.639	2.1	0.0364	0.21	-4.7
Blood Myeloid cells	10 vs all	RSL1D1	0.632	ENSG00000171490	0.515	0.0326	0.998	3.09	2.1	0.0365	0.211	-4.71
Blood Myeloid cells	10 vs all	CNOT1	0.498	ENSG00000125107	-0.472	-0.915	-0.0297	2.18	-2.1	0.0366	0.211	-4.71
Blood Myeloid cells	10 vs all	RPL26L1	0.572	ENSG00000037241	0.459	0.0289	0.89	2.01	2.1	0.0366	0.211	-4.71
Blood Myeloid cells	10 vs all	NSMAF	0.546	ENSG00000035681	0.403	0.0253	0.78	1.25	2.1	0.0366	0.211	-4.71
Blood Myeloid cells	10 vs all	NDST2	0.496	ENSG00000166507	-0.347	-0.672	-0.0217	0.783	-2.1	0.0366	0.211	-4.71
Blood Myeloid cells	10 vs all	ZBTB39	0.504	ENSG00000166860	0.145	0.00903	0.281	0.166	2.1	0.0367	0.211	-4.71
Blood Myeloid cells	10 vs all	AL359715.3	0.501	ENSG00000272129	0.0166	0.00103	0.0321	0.0046	2.1	0.0367	0.211	-4.71
Blood Myeloid cells	10 vs all	PRPF18	0.534	ENSG00000165630	0.38	0.0234	0.736	1.16	2.1	0.0368	0.212	-4.71
Blood Myeloid cells	10 vs all	TWISTNB	0.537	ENSG00000105849	0.369	0.0227	0.715	1.06	2.1	0.0368	0.212	-4.72
Blood Myeloid cells	10 vs all	ADCY9	0.497	ENSG00000162104	-0.255	-0.495	-0.0157	0.352	-2.1	0.0369	0.212	-4.72
Blood Myeloid cells	10 vs all	TCN2	0.482	ENSG00000185339	-0.458	-0.887	-0.0279	1.36	-2.1	0.0369	0.213	-4.72
Blood Myeloid cells	10 vs all	PRNCR1	0.502	ENSG00000282961	0.0824	0.005	0.16	0.0598	2.1	0.037	0.213	-4.72
Blood Myeloid cells	10 vs all	KCTD12	0.478	ENSG00000178695	-0.565	-1.1	-0.0343	3.13	-2.1	0.037	0.213	-4.72
Blood Myeloid cells	10 vs all	CCDC57	0.557	ENSG00000176155	0.449	0.0271	0.871	1.66	2.09	0.0371	0.213	-4.72
Blood Myeloid cells	10 vs all	PEAK1	0.497	ENSG00000173517	-0.281	-0.545	-0.0169	0.491	-2.09	0.0371	0.213	-4.72
Blood Myeloid cells	10 vs all	C19orf48	0.525	ENSG00000167747	0.315	0.0189	0.611	0.748	2.09	0.0371	0.213	-4.72
Blood Myeloid cells	10 vs all	CNNM3	0.499	ENSG00000168763	-0.171	-0.331	-0.0102	0.233	-2.09	0.0371	0.213	-4.72
Blood Myeloid cells	10 vs all	AC124947.1	0.5	ENSG00000257252	0.0102	0.000612	0.0198	0.00222	2.09	0.0372	0.213	-4.72
Blood Myeloid cells	10 vs all	MBIP	0.522	ENSG00000151332	0.31	0.0185	0.602	0.767	2.09	0.0372	0.213	-4.72
Blood Myeloid cells	10 vs all	AKT1	0.5	ENSG00000142208	-0.449	-0.872	-0.0268	1.58	-2.09	0.0372	0.214	-4.72
Blood Myeloid cells	10 vs all	TAF9	0.583	ENSG00000273841	0.47	0.028	0.913	2.2	2.09	0.0372	0.214	-4.72
Blood Myeloid cells	10 vs all	LRCH4	0.497	ENSG00000077454	-0.48	-0.932	-0.0284	1.95	-2.09	0.0373	0.214	-4.73
Blood Myeloid cells	10 vs all	XYLT2	0.498	ENSG00000015532	-0.231	-0.448	-0.0136	0.308	-2.09	0.0374	0.214	-4.73
Blood Myeloid cells	10 vs all	REXO1	0.499	ENSG00000079313	-0.4	-0.776	-0.0235	1.03	-2.09	0.0374	0.214	-4.73
Blood Myeloid cells	10 vs all	SCAMP3	0.562	ENSG00000116521	0.443	0.0261	0.861	1.72	2.09	0.0374	0.214	-4.73
Blood Myeloid cells	10 vs all	AC090527.2	0.5	ENSG00000260170	0.0125	0.000732	0.0242	0.00228	2.09	0.0374	0.214	-4.73
Blood Myeloid cells	10 vs all	INTS10	0.568	ENSG00000104613	0.44	0.0256	0.855	1.65	2.09	0.0375	0.215	-4.73
Blood Myeloid cells	10 vs all	SETD9	0.53	ENSG00000155542	0.369	0.0214	0.716	0.936	2.09	0.0375	0.215	-4.73
Blood Myeloid cells	10 vs all	CPSF3	0.542	ENSG00000119203	0.377	0.0218	0.731	1.24	2.09	0.0376	0.215	-4.73
Blood Myeloid cells	10 vs all	WASHC2C	0.492	ENSG00000172661	-0.441	-0.857	-0.0255	1.73	-2.09	0.0376	0.215	-4.73
Blood Myeloid cells	10 vs all	KIF13B	0.501	ENSG00000197892	-0.383	-0.745	-0.0221	1.15	-2.09	0.0376	0.215	-4.73
Blood Myeloid cells	10 vs all	TMTC2	0.501	ENSG00000179104	-0.355	-0.69	-0.0205	0.933	-2.09	0.0376	0.215	-4.73
Blood Myeloid cells	10 vs all	PHLDA2	0.52	ENSG00000181649	0.375	0.0216	0.729	0.742	2.09	0.0376	0.215	-4.73
Blood Myeloid cells	10 vs all	AC079601.1	0.501	ENSG00000257225	0.0226	0.0013	0.0439	0.00668	2.09	0.0377	0.215	-4.73
Blood Myeloid cells	10 vs all	PICK1	0.533	ENSG00000100151	0.33	0.0189	0.642	0.734	2.09	0.0377	0.216	-4.73
Blood Myeloid cells	10 vs all	CTTNBP2NL	0.521	ENSG00000143079	0.268	0.0153	0.522	0.49	2.09	0.0377	0.216	-4.74
Blood Myeloid cells	10 vs all	MARS	0.551	ENSG00000166986	0.427	0.0242	0.83	1.47	2.09	0.0378	0.216	-4.74
Blood Myeloid cells	10 vs all	ZNF431	0.527	ENSG00000196705	0.326	0.0185	0.634	0.884	2.09	0.0378	0.216	-4.74
Blood Myeloid cells	10 vs all	ARL9	0.5	ENSG00000196503	0.0185	0.00105	0.036	0.00478	2.09	0.0378	0.216	-4.74
Blood Myeloid cells	10 vs all	SMIM1	0.497	ENSG00000235169	-0.235	-0.458	-0.0132	0.34	-2.09	0.0379	0.216	-4.74
Blood Myeloid cells	10 vs all	CAPG	0.677	ENSG00000042493	0.549	0.0308	1.07	3.78	2.09	0.0379	0.216	-4.74
Blood Myeloid cells	10 vs all	PPP2CB	0.495	ENSG00000104695	-0.398	-0.773	-0.0222	1.16	-2.08	0.038	0.217	-4.74
Blood Myeloid cells	10 vs all	ACAA1	0.644	ENSG00000060971	0.495	0.0275	0.962	2.87	2.08	0.038	0.217	-4.74
Blood Myeloid cells	10 vs all	CCPG1	0.47	ENSG00000260916	-0.483	-0.939	-0.0269	2.03	-2.08	0.038	0.217	-4.74
Blood Myeloid cells	10 vs all	SPTY2D1OS	0.503	ENSG00000247595	0.212	0.0118	0.412	0.189	2.08	0.038	0.217	-4.74
Blood Myeloid cells	10 vs all	STRN3	0.497	ENSG00000196792	-0.327	-0.635	-0.0181	0.776	-2.08	0.0381	0.217	-4.74
Blood Myeloid cells	10 vs all	ADAL	0.511	ENSG00000168803	0.205	0.0113	0.398	0.307	2.08	0.0381	0.217	-4.74
Blood Myeloid cells	10 vs all	MON1B	0.502	ENSG00000103111	-0.391	-0.762	-0.0213	1.27	-2.08	0.0383	0.218	-4.75
Blood Myeloid cells	10 vs all	RNF138	0.558	ENSG00000134758	0.449	0.0243	0.873	1.77	2.08	0.0383	0.218	-4.75
Blood Myeloid cells	10 vs all	CALCOCO1	0.499	ENSG00000012822	-0.438	-0.852	-0.0237	1.58	-2.08	0.0383	0.218	-4.75
Blood Myeloid cells	10 vs all	CTDP1	0.5	ENSG00000060069	-0.367	-0.714	-0.0198	1.03	-2.08	0.0384	0.218	-4.75
Blood Myeloid cells	10 vs all	AGPAT4	0.499	ENSG00000026652	-0.352	-0.684	-0.0189	0.841	-2.08	0.0384	0.218	-4.75
Blood Myeloid cells	10 vs all	AC010491.1	0.501	ENSG00000261360	0.0431	0.00231	0.0839	0.0211	2.08	0.0384	0.219	-4.75
Blood Myeloid cells	10 vs all	AC012617.1	0.502	ENSG00000267053	0.0409	0.00219	0.0797	0.0185	2.08	0.0384	0.219	-4.75
Blood Myeloid cells	10 vs all	AC104653.1	0.503	ENSG00000228857	0.0747	0.004	0.145	0.0456	2.08	0.0385	0.219	-4.75
Blood Myeloid cells	10 vs all	ZNFX1	0.491	ENSG00000124201	-0.405	-0.788	-0.0216	1.37	-2.08	0.0385	0.219	-4.75
Blood Myeloid cells	10 vs all	ARHGAP26	0.497	ENSG00000145819	-0.464	-0.904	-0.0247	1.82	-2.08	0.0385	0.219	-4.75
Blood Myeloid cells	10 vs all	TOM1	0.477	ENSG00000100284	-0.483	-0.941	-0.0253	2.19	-2.08	0.0387	0.22	-4.76
Blood Myeloid cells	10 vs all	MRFAP1L1	0.543	ENSG00000178988	0.395	0.0207	0.77	1.34	2.08	0.0387	0.22	-4.76
Blood Myeloid cells	10 vs all	DNAH10	0.5	ENSG00000197653	0.0141	0.000732	0.0275	0.00337	2.08	0.0388	0.22	-4.76
Blood Myeloid cells	10 vs all	ARHGEF40	0.493	ENSG00000165801	-0.46	-0.897	-0.0237	1.46	-2.07	0.0389	0.221	-4.76
Blood Myeloid cells	10 vs all	AC011511.2	0.501	ENSG00000266978	0.0376	0.00193	0.0732	0.0149	2.07	0.0389	0.221	-4.76
Blood Myeloid cells	10 vs all	SMYD3	0.521	ENSG00000185420	0.264	0.0135	0.515	0.43	2.07	0.0389	0.221	-4.76
Blood Myeloid cells	10 vs all	TMEM245	0.499	ENSG00000106771	-0.377	-0.735	-0.0189	0.898	-2.07	0.0391	0.222	-4.77
Blood Myeloid cells	10 vs all	AC022144.1	0.501	ENSG00000267892	0.0251	0.00126	0.049	0.00537	2.07	0.0392	0.222	-4.77
Blood Myeloid cells	10 vs all	GIMAP2	0.467	ENSG00000106560	-0.484	-0.944	-0.0242	2.02	-2.07	0.0392	0.222	-4.77
Blood Myeloid cells	10 vs all	BCCIP	0.581	ENSG00000107949	0.431	0.0212	0.84	1.98	2.07	0.0393	0.223	-4.77
Blood Myeloid cells	10 vs all	UBTD1	0.493	ENSG00000165886	-0.389	-0.759	-0.019	1.1	-2.07	0.0394	0.223	-4.77
Blood Myeloid cells	10 vs all	DENND6A	0.5	ENSG00000174839	-0.385	-0.751	-0.0188	1.15	-2.07	0.0394	0.223	-4.77
Blood Myeloid cells	10 vs all	ZNF91	0.523	ENSG00000167232	0.302	0.0147	0.59	0.725	2.07	0.0394	0.223	-4.77
Blood Myeloid cells	10 vs all	EIF3I	0.629	ENSG00000084623	0.476	0.0232	0.93	2.8	2.07	0.0395	0.223	-4.77
Blood Myeloid cells	10 vs all	ZNF197-AS1	0.501	ENSG00000233509	0.0211	0.00103	0.0412	0.004	2.07	0.0395	0.223	-4.77
Blood Myeloid cells	10 vs all	HENMT1	0.522	ENSG00000162639	0.325	0.0158	0.634	0.802	2.07	0.0395	0.223	-4.77
Blood Myeloid cells	10 vs all	RNASEK-C17orf49	0.503	ENSG00000161939	0.0982	0.00477	0.192	0.0867	2.07	0.0395	0.223	-4.77
Blood Myeloid cells	10 vs all	NHLRC4	0.502	ENSG00000257108	0.0984	0.00477	0.192	0.0734	2.07	0.0395	0.223	-4.77
Blood Myeloid cells	10 vs all	AC138207.2	0.501	ENSG00000264107	0.0274	0.00132	0.0534	0.00781	2.07	0.0395	0.223	-4.77
Blood Myeloid cells	10 vs all	C12orf65	0.516	ENSG00000130921	0.232	0.0112	0.453	0.437	2.07	0.0395	0.223	-4.77
Blood Myeloid cells	10 vs all	PSMD2	0.593	ENSG00000175166	0.461	0.0223	0.9	2.13	2.07	0.0395	0.223	-4.77
Blood Myeloid cells	10 vs all	TEX261	0.5	ENSG00000144043	-0.345	-0.674	-0.0167	0.894	-2.07	0.0395	0.223	-4.77
Blood Myeloid cells	10 vs all	RALA	0.595	ENSG00000006451	0.449	0.0216	0.877	1.82	2.07	0.0396	0.223	-4.78
Blood Myeloid cells	10 vs all	VEGFA	0.499	ENSG00000112715	-0.292	-0.571	-0.0141	0.516	-2.07	0.0396	0.223	-4.78
Blood Myeloid cells	10 vs all	PPP1R15B	0.501	ENSG00000158615	-0.407	-0.795	-0.0195	1.28	-2.07	0.0396	0.224	-4.78
Blood Myeloid cells	10 vs all	RABEPK	0.533	ENSG00000136933	0.341	0.0163	0.666	0.919	2.07	0.0396	0.224	-4.78
Blood Myeloid cells	10 vs all	PQLC1	0.486	ENSG00000122490	-0.399	-0.78	-0.0189	1.32	-2.07	0.0397	0.224	-4.78
Blood Myeloid cells	10 vs all	NLK	0.499	ENSG00000087095	-0.243	-0.474	-0.0115	0.443	-2.07	0.0397	0.224	-4.78
Blood Myeloid cells	10 vs all	KPNA1	0.538	ENSG00000114030	0.415	0.0195	0.81	1.34	2.07	0.0398	0.224	-4.78
Blood Myeloid cells	10 vs all	TMEM164	0.499	ENSG00000157600	-0.401	-0.783	-0.0184	1.28	-2.06	0.04	0.225	-4.78
Blood Myeloid cells	10 vs all	LINC02391	0.507	ENSG00000277851	0.12	0.00549	0.235	0.109	2.06	0.0401	0.226	-4.79
Blood Myeloid cells	10 vs all	AC008124.1	0.527	ENSG00000273015	0.334	0.0152	0.652	0.858	2.06	0.0401	0.226	-4.79
Blood Myeloid cells	10 vs all	AC004812.2	0.508	ENSG00000277283	0.189	0.00863	0.37	0.305	2.06	0.0401	0.226	-4.79
Blood Myeloid cells	10 vs all	CCDC91	0.548	ENSG00000123106	0.408	0.0185	0.798	1.31	2.06	0.0401	0.226	-4.79
Blood Myeloid cells	10 vs all	G3BP1	0.562	ENSG00000145907	0.433	0.0195	0.846	1.76	2.06	0.0402	0.226	-4.79
Blood Myeloid cells	10 vs all	HSF2	0.509	ENSG00000025156	0.22	0.00991	0.431	0.323	2.06	0.0402	0.226	-4.79
Blood Myeloid cells	10 vs all	LY86	0.665	ENSG00000112799	0.564	0.0253	1.1	3.39	2.06	0.0402	0.226	-4.79
Blood Myeloid cells	10 vs all	WDR89	0.51	ENSG00000140006	0.195	0.00874	0.38	0.316	2.06	0.0402	0.226	-4.79
Blood Myeloid cells	10 vs all	TMEM50B	0.561	ENSG00000142188	0.451	0.0202	0.881	1.73	2.06	0.0402	0.226	-4.79
Blood Myeloid cells	10 vs all	IQCJ-SCHIP1	0.501	ENSG00000283154	0.0179	0.000801	0.0349	0.00339	2.06	0.0402	0.226	-4.79
Blood Myeloid cells	10 vs all	DR1	0.57	ENSG00000117505	0.462	0.0205	0.903	1.96	2.06	0.0403	0.227	-4.79
Blood Myeloid cells	10 vs all	TRIAP1	0.579	ENSG00000170855	0.423	0.0188	0.827	1.69	2.06	0.0403	0.227	-4.79
Blood Myeloid cells	10 vs all	SKIV2L	0.5	ENSG00000204351	-0.375	-0.733	-0.0166	1.12	-2.06	0.0403	0.227	-4.79
Blood Myeloid cells	10 vs all	RAB5A	0.545	ENSG00000144566	0.431	0.019	0.843	1.67	2.06	0.0404	0.227	-4.79
Blood Myeloid cells	10 vs all	PYGL	0.479	ENSG00000100504	-0.474	-0.927	-0.0209	2.11	-2.06	0.0404	0.227	-4.79
Blood Myeloid cells	10 vs all	DCAF15	0.498	ENSG00000132017	-0.375	-0.733	-0.0165	1.17	-2.06	0.0404	0.227	-4.79
Blood Myeloid cells	10 vs all	MORN4	0.501	ENSG00000171160	0.028	0.00122	0.0547	0.01	2.06	0.0405	0.227	-4.79
Blood Myeloid cells	10 vs all	PDHA1	0.567	ENSG00000131828	0.419	0.0182	0.82	1.53	2.06	0.0405	0.227	-4.8
Blood Myeloid cells	10 vs all	ATP13A4	0.501	ENSG00000127249	0.028	0.00121	0.0548	0.0088	2.06	0.0406	0.227	-4.8
Blood Myeloid cells	10 vs all	CDH2	0.5	ENSG00000170558	0.00559	0.000241	0.0109	0.000935	2.06	0.0406	0.228	-4.8
Blood Myeloid cells	10 vs all	DNM1L	0.561	ENSG00000087470	0.416	0.0179	0.815	1.59	2.06	0.0406	0.228	-4.8
Blood Myeloid cells	10 vs all	BIRC3	0.493	ENSG00000023445	-0.431	-0.843	-0.0185	1.27	-2.06	0.0406	0.228	-4.8
Blood Myeloid cells	10 vs all	PPP1CC	0.601	ENSG00000186298	0.494	0.0212	0.967	2.84	2.06	0.0406	0.228	-4.8
Blood Myeloid cells	10 vs all	LIN7B	0.513	ENSG00000104863	0.3	0.0128	0.587	0.693	2.06	0.0407	0.228	-4.8
Blood Myeloid cells	10 vs all	HINT2	0.601	ENSG00000137133	0.456	0.0195	0.893	2.25	2.06	0.0407	0.228	-4.8
Blood Myeloid cells	10 vs all	PPCDC	0.492	ENSG00000138621	-0.422	-0.826	-0.018	1.3	-2.06	0.0407	0.228	-4.8
Blood Myeloid cells	10 vs all	SDR39U1	0.578	ENSG00000100445	0.452	0.0191	0.884	1.84	2.06	0.0407	0.228	-4.8
Blood Myeloid cells	10 vs all	ZNF124	0.534	ENSG00000196418	0.341	0.0143	0.669	0.937	2.05	0.0409	0.229	-4.8
Blood Myeloid cells	10 vs all	ACAA2	0.552	ENSG00000167315	0.432	0.018	0.846	1.64	2.05	0.0409	0.229	-4.8
Blood Myeloid cells	10 vs all	AC091551.1	0.501	ENSG00000267699	0.0452	0.00188	0.0885	0.0174	2.05	0.0409	0.229	-4.8
Blood Myeloid cells	10 vs all	SLC2A9	0.538	ENSG00000109667	0.358	0.0149	0.702	0.91	2.05	0.0409	0.229	-4.8
Blood Myeloid cells	10 vs all	PPARA	0.499	ENSG00000186951	-0.324	-0.635	-0.0135	0.661	-2.05	0.0409	0.229	-4.8
Blood Myeloid cells	10 vs all	ARFGAP1	0.498	ENSG00000101199	-0.383	-0.75	-0.0158	1.18	-2.05	0.041	0.229	-4.81
Blood Myeloid cells	10 vs all	FSTL3	0.498	ENSG00000070404	-0.3	-0.587	-0.0123	0.512	-2.05	0.041	0.229	-4.81
Blood Myeloid cells	10 vs all	NPPA-AS1	0.498	ENSG00000242349	-0.123	-0.241	-0.00505	0.121	-2.05	0.041	0.229	-4.81
Blood Myeloid cells	10 vs all	GCDH	0.533	ENSG00000105607	0.362	0.0147	0.708	1.01	2.05	0.0411	0.23	-4.81
Blood Myeloid cells	10 vs all	TGOLN2	0.459	ENSG00000152291	-0.471	-0.924	-0.0191	3.03	-2.05	0.0411	0.23	-4.81
Blood Myeloid cells	10 vs all	SERPINB2	0.496	ENSG00000197632	-0.206	-0.405	-0.0083	0.192	-2.05	0.0412	0.23	-4.81
Blood Myeloid cells	10 vs all	ABHD14B	0.605	ENSG00000114779	0.445	0.0179	0.872	2.06	2.05	0.0412	0.23	-4.81
Blood Myeloid cells	10 vs all	C12orf29	0.515	ENSG00000133641	0.23	0.00925	0.451	0.375	2.05	0.0412	0.23	-4.81
Blood Myeloid cells	10 vs all	ADA	0.522	ENSG00000196839	0.476	0.0191	0.933	1.11	2.05	0.0412	0.23	-4.81
Blood Myeloid cells	10 vs all	INKA2	0.496	ENSG00000197852	-0.198	-0.389	-0.00795	0.267	-2.05	0.0412	0.23	-4.81
Blood Myeloid cells	10 vs all	MOB3A	0.484	ENSG00000172081	-0.475	-0.931	-0.019	2.29	-2.05	0.0413	0.23	-4.81
Blood Myeloid cells	10 vs all	GLMN	0.515	ENSG00000174842	0.271	0.0108	0.532	0.52	2.05	0.0413	0.23	-4.81
Blood Myeloid cells	10 vs all	FAM53B	0.489	ENSG00000189319	-0.404	-0.791	-0.016	1.31	-2.05	0.0413	0.23	-4.81
Blood Myeloid cells	10 vs all	SRRM2	0.475	ENSG00000167978	-0.495	-0.971	-0.0196	3.17	-2.05	0.0413	0.23	-4.81
Blood Myeloid cells	10 vs all	WEE1	0.503	ENSG00000166483	0.0951	0.00375	0.187	0.0583	2.05	0.0414	0.23	-4.81
Blood Myeloid cells	10 vs all	SYTL3	0.498	ENSG00000164674	-0.355	-0.696	-0.014	0.829	-2.05	0.0414	0.23	-4.81
Blood Myeloid cells	10 vs all	PDK2	0.53	ENSG00000005882	0.335	0.013	0.657	0.856	2.05	0.0415	0.231	-4.82
Blood Myeloid cells	10 vs all	GIMAP5	0.495	ENSG00000196329	-0.235	-0.46	-0.00911	0.387	-2.05	0.0415	0.231	-4.82
Blood Myeloid cells	10 vs all	ASTL	0.5	ENSG00000188886	0.0102	0.000395	0.0201	0.0022	2.05	0.0415	0.231	-4.82
Blood Myeloid cells	10 vs all	ABCC1	0.502	ENSG00000103222	-0.349	-0.684	-0.0134	0.953	-2.05	0.0416	0.231	-4.82
Blood Myeloid cells	10 vs all	AIF1	0.197	ENSG00000204472	-0.636	-1.25	-0.0243	5.67	-2.05	0.0416	0.231	-4.82
Blood Myeloid cells	10 vs all	KCNMA1	0.481	ENSG00000156113	-0.378	-0.741	-0.0144	0.457	-2.05	0.0416	0.231	-4.82
Blood Myeloid cells	10 vs all	PHF21A	0.496	ENSG00000135365	-0.462	-0.906	-0.0176	1.65	-2.05	0.0416	0.231	-4.82
Blood Myeloid cells	10 vs all	MIEF2	0.504	ENSG00000177427	0.165	0.00628	0.325	0.199	2.05	0.0417	0.231	-4.82
Blood Myeloid cells	10 vs all	ZRANB2-AS1	0.501	ENSG00000235079	0.0284	0.00108	0.0558	0.00563	2.05	0.0417	0.231	-4.82
Blood Myeloid cells	10 vs all	AC245452.1	0.499	ENSG00000224086	-0.178	-0.349	-0.00668	0.242	-2.04	0.0418	0.232	-4.82
Blood Myeloid cells	10 vs all	SNED1	0.495	ENSG00000162804	-0.173	-0.34	-0.00644	0.161	-2.04	0.0418	0.232	-4.82
Blood Myeloid cells	10 vs all	NSMCE2	0.529	ENSG00000156831	0.347	0.0129	0.681	1.09	2.04	0.0419	0.232	-4.82
Blood Myeloid cells	10 vs all	KDSR	0.549	ENSG00000119537	0.367	0.0136	0.721	1.09	2.04	0.0419	0.232	-4.82
Blood Myeloid cells	10 vs all	MSRB1	0.455	ENSG00000198736	-0.536	-1.05	-0.0198	2.73	-2.04	0.0419	0.232	-4.82
Blood Myeloid cells	10 vs all	BX649632.1	0.5	ENSG00000273249	0.0777	0.00285	0.153	0.0394	2.04	0.042	0.233	-4.82
Blood Myeloid cells	10 vs all	DNAJC12	0.504	ENSG00000108176	0.133	0.00486	0.261	0.0612	2.04	0.042	0.233	-4.83
Blood Myeloid cells	10 vs all	ABCB8	0.533	ENSG00000197150	0.343	0.0124	0.675	0.949	2.04	0.042	0.233	-4.83
Blood Myeloid cells	10 vs all	COPZ1	0.609	ENSG00000111481	0.461	0.0167	0.906	2.53	2.04	0.0421	0.233	-4.83
Blood Myeloid cells	10 vs all	VPS39	0.498	ENSG00000166887	-0.417	-0.819	-0.015	1.29	-2.04	0.0421	0.233	-4.83
Blood Myeloid cells	10 vs all	TBC1D14	0.508	ENSG00000132405	-0.41	-0.806	-0.0146	1.5	-2.04	0.0421	0.233	-4.83
Blood Myeloid cells	10 vs all	SEMA4A	0.614	ENSG00000196189	0.473	0.0168	0.93	2.14	2.04	0.0422	0.233	-4.83
Blood Myeloid cells	10 vs all	WDTC1	0.5	ENSG00000142784	-0.406	-0.797	-0.0144	1.25	-2.04	0.0422	0.234	-4.83
Blood Myeloid cells	10 vs all	RMI1	0.517	ENSG00000178966	0.289	0.0102	0.567	0.626	2.04	0.0422	0.234	-4.83
Blood Myeloid cells	10 vs all	TBL3	0.532	ENSG00000183751	0.352	0.0124	0.691	1.08	2.04	0.0423	0.234	-4.83
Blood Myeloid cells	10 vs all	NUDT2	0.535	ENSG00000164978	0.38	0.0134	0.746	1.2	2.04	0.0423	0.234	-4.83
Blood Myeloid cells	10 vs all	SEMA4B	0.496	ENSG00000185033	-0.354	-0.696	-0.0124	0.923	-2.04	0.0423	0.234	-4.83
Blood Myeloid cells	10 vs all	GPR63	0.5	ENSG00000112218	0.0222	0.000776	0.0436	0.00396	2.04	0.0423	0.234	-4.83
Blood Myeloid cells	10 vs all	PCMT1	0.572	ENSG00000120265	0.483	0.0168	0.949	2.39	2.04	0.0423	0.234	-4.83
Blood Myeloid cells	10 vs all	TMEM161B-AS1	0.518	ENSG00000247828	0.281	0.0097	0.552	0.626	2.04	0.0424	0.234	-4.83
Blood Myeloid cells	10 vs all	NUP62CL	0.501	ENSG00000198088	0.0237	0.000819	0.0467	0.00666	2.04	0.0424	0.234	-4.83
Blood Myeloid cells	10 vs all	FIBP	0.629	ENSG00000172500	0.503	0.0173	0.989	2.67	2.04	0.0424	0.234	-4.83
Blood Myeloid cells	10 vs all	NFAT5	0.495	ENSG00000102908	-0.381	-0.749	-0.013	1.18	-2.04	0.0425	0.234	-4.84
Blood Myeloid cells	10 vs all	FANCD2	0.506	ENSG00000144554	0.186	0.00635	0.365	0.21	2.04	0.0425	0.234	-4.84
Blood Myeloid cells	10 vs all	XRCC6	0.616	ENSG00000196419	0.494	0.0169	0.972	2.85	2.04	0.0425	0.234	-4.84
Blood Myeloid cells	10 vs all	PRR36	0.5	ENSG00000183248	0.0131	0.000443	0.0258	0.00233	2.04	0.0426	0.235	-4.84
Blood Myeloid cells	10 vs all	FBXL20	0.501	ENSG00000108306	-0.36	-0.708	-0.012	1.07	-2.04	0.0427	0.235	-4.84
Blood Myeloid cells	10 vs all	RRAGD	0.496	ENSG00000025039	-0.275	-0.54	-0.00912	0.538	-2.04	0.0427	0.235	-4.84
Blood Myeloid cells	10 vs all	NAA15	0.536	ENSG00000164134	0.341	0.0112	0.671	1.08	2.03	0.0428	0.236	-4.84
Blood Myeloid cells	10 vs all	AC005261.2	0.501	ENSG00000268678	0.0174	0.000563	0.0342	0.00544	2.03	0.0429	0.236	-4.84
Blood Myeloid cells	10 vs all	GPR174	0.493	ENSG00000147138	-0.226	-0.445	-0.00731	0.258	-2.03	0.0429	0.236	-4.84
Blood Myeloid cells	10 vs all	RBPJ	0.628	ENSG00000168214	0.484	0.0156	0.951	2.74	2.03	0.0429	0.236	-4.84
Blood Myeloid cells	10 vs all	RPL17-C18orf32	0.501	ENSG00000215472	0.0673	0.00216	0.132	0.0294	2.03	0.0429	0.236	-4.84
Blood Myeloid cells	10 vs all	AC116366.3	0.489	ENSG00000283782	-0.419	-0.825	-0.0135	1.37	-2.03	0.0429	0.236	-4.84
Blood Myeloid cells	10 vs all	DDX19A	0.52	ENSG00000168872	0.3	0.00964	0.591	0.793	2.03	0.0429	0.236	-4.84
Blood Myeloid cells	10 vs all	GPC5	0.5	ENSG00000179399	0.0137	0.000438	0.0269	0.00243	2.03	0.0429	0.236	-4.84
Blood Myeloid cells	10 vs all	AHCY	0.592	ENSG00000101444	0.439	0.014	0.864	1.95	2.03	0.043	0.236	-4.85
Blood Myeloid cells	10 vs all	BLOC1S6	0.581	ENSG00000104164	0.444	0.014	0.874	1.95	2.03	0.043	0.237	-4.85
Blood Myeloid cells	10 vs all	FIZ1	0.498	ENSG00000179943	-0.212	-0.418	-0.00662	0.336	-2.03	0.0431	0.237	-4.85
Blood Myeloid cells	10 vs all	UBE2H	0.5	ENSG00000186591	-0.36	-0.709	-0.0112	1.09	-2.03	0.0431	0.237	-4.85
Blood Myeloid cells	10 vs all	MBTPS2	0.509	ENSG00000012174	0.249	0.00773	0.491	0.44	2.03	0.0431	0.237	-4.85
Blood Myeloid cells	10 vs all	AL357079.1	0.501	ENSG00000237950	0.0298	0.000921	0.0588	0.0119	2.03	0.0432	0.237	-4.85
Blood Myeloid cells	10 vs all	LINC02139	0.497	ENSG00000278214	-0.161	-0.317	-0.00493	0.167	-2.03	0.0432	0.237	-4.85
Blood Myeloid cells	10 vs all	TBCC	0.536	ENSG00000124659	0.366	0.0112	0.721	1.2	2.03	0.0432	0.237	-4.85
Blood Myeloid cells	10 vs all	TICAM2	0.514	ENSG00000243414	0.272	0.00828	0.535	0.504	2.03	0.0433	0.237	-4.85
Blood Myeloid cells	10 vs all	DUSP1	0.305	ENSG00000120129	-0.588	-1.16	-0.0179	4.56	-2.03	0.0433	0.237	-4.85
Blood Myeloid cells	10 vs all	CCNC	0.572	ENSG00000112237	0.389	0.0118	0.766	1.55	2.03	0.0433	0.238	-4.85
Blood Myeloid cells	10 vs all	INE2	0.501	ENSG00000281371	0.036	0.00108	0.0709	0.0129	2.03	0.0434	0.238	-4.85
Blood Myeloid cells	10 vs all	CMAS	0.547	ENSG00000111726	0.419	0.0126	0.825	1.41	2.03	0.0434	0.238	-4.85
Blood Myeloid cells	10 vs all	JAZF1	0.5	ENSG00000153814	-0.442	-0.872	-0.0133	1.66	-2.03	0.0434	0.238	-4.85
Blood Myeloid cells	10 vs all	MLKL	0.491	ENSG00000168404	-0.423	-0.834	-0.0126	1.45	-2.03	0.0434	0.238	-4.85
Blood Myeloid cells	10 vs all	FAM198B-AS1	0.495	ENSG00000248429	-0.353	-0.695	-0.0104	0.932	-2.03	0.0435	0.238	-4.85
Blood Myeloid cells	10 vs all	AC009948.1	0.508	ENSG00000223960	0.237	0.0069	0.467	0.363	2.03	0.0436	0.238	-4.86
Blood Myeloid cells	10 vs all	ERICH6-AS1	0.505	ENSG00000240137	0.142	0.00412	0.279	0.113	2.03	0.0436	0.238	-4.86
Blood Myeloid cells	10 vs all	HNRNPA1	0.74	ENSG00000135486	0.512	0.0147	1.01	4.67	2.03	0.0436	0.239	-4.86
Blood Myeloid cells	10 vs all	ST6GALNAC3	0.496	ENSG00000184005	-0.278	-0.548	-0.00799	0.451	-2.03	0.0436	0.239	-4.86
Blood Myeloid cells	10 vs all	GCSH	0.512	ENSG00000140905	0.218	0.0062	0.43	0.302	2.03	0.0437	0.239	-4.86
Blood Myeloid cells	10 vs all	AL137779.2	0.502	ENSG00000259088	0.0646	0.00184	0.127	0.0468	2.03	0.0437	0.239	-4.86
Blood Myeloid cells	10 vs all	SMAP2	0.445	ENSG00000084070	-0.483	-0.952	-0.0135	3.11	-2.02	0.0438	0.239	-4.86
Blood Myeloid cells	10 vs all	ZNF69	0.511	ENSG00000198429	0.187	0.00524	0.369	0.25	2.02	0.0438	0.239	-4.86
Blood Myeloid cells	10 vs all	C12orf49	0.5	ENSG00000111412	-0.302	-0.596	-0.00841	0.623	-2.02	0.0438	0.24	-4.86
Blood Myeloid cells	10 vs all	HIST1H3I	0.502	ENSG00000275379	0.0889	0.00246	0.175	0.0566	2.02	0.0439	0.24	-4.86
Blood Myeloid cells	10 vs all	UTP11	0.553	ENSG00000183520	0.386	0.0107	0.761	1.4	2.02	0.0439	0.24	-4.86
Blood Myeloid cells	10 vs all	URAD	0.502	ENSG00000183463	0.0427	0.00117	0.0843	0.00977	2.02	0.0439	0.24	-4.86
Blood Myeloid cells	10 vs all	RAB8B	0.493	ENSG00000166128	-0.44	-0.869	-0.012	1.96	-2.02	0.0439	0.24	-4.86
Blood Myeloid cells	10 vs all	LINC01792	0.501	ENSG00000237166	0.0203	0.000555	0.0401	0.00453	2.02	0.0439	0.24	-4.86
Blood Myeloid cells	10 vs all	AAMP	0.577	ENSG00000127837	0.484	0.0131	0.956	2.35	2.02	0.044	0.24	-4.86
Blood Myeloid cells	10 vs all	LYNX1	0.494	ENSG00000180155	-0.169	-0.334	-0.00453	0.172	-2.02	0.0441	0.24	-4.87
Blood Myeloid cells	10 vs all	ZDHHC8	0.495	ENSG00000099904	-0.331	-0.654	-0.00884	0.683	-2.02	0.0441	0.24	-4.87
Blood Myeloid cells	10 vs all	ZSWIM9	0.498	ENSG00000185453	-0.217	-0.429	-0.00579	0.368	-2.02	0.0441	0.24	-4.87
Blood Myeloid cells	10 vs all	SAMD4B	0.493	ENSG00000179134	-0.348	-0.687	-0.00914	0.985	-2.02	0.0442	0.241	-4.87
Blood Myeloid cells	10 vs all	USP25	0.499	ENSG00000155313	-0.397	-0.783	-0.0104	1.2	-2.02	0.0442	0.241	-4.87
Blood Myeloid cells	10 vs all	TYMP	0.231	ENSG00000025708	-0.59	-1.16	-0.0155	5.15	-2.02	0.0442	0.241	-4.87
Blood Myeloid cells	10 vs all	SNHG10	0.519	ENSG00000247092	0.268	0.007	0.529	0.588	2.02	0.0442	0.241	-4.87
Blood Myeloid cells	10 vs all	NFE2L2	0.564	ENSG00000116044	0.43	0.0112	0.85	1.9	2.02	0.0442	0.241	-4.87
Blood Myeloid cells	10 vs all	COMMD7	0.503	ENSG00000149600	-0.387	-0.765	-0.00992	1.38	-2.02	0.0443	0.241	-4.87
Blood Myeloid cells	10 vs all	MYEF2	0.501	ENSG00000104177	0.0827	0.00211	0.163	0.044	2.02	0.0443	0.241	-4.87
Blood Myeloid cells	10 vs all	PMPCB	0.581	ENSG00000105819	0.424	0.0108	0.837	1.88	2.02	0.0443	0.241	-4.87
Blood Myeloid cells	10 vs all	TMEM9	0.534	ENSG00000116857	0.375	0.00956	0.74	1.12	2.02	0.0443	0.241	-4.87
Blood Myeloid cells	10 vs all	AC012360.1	0.5	ENSG00000235319	0.0356	0.000903	0.0703	0.013	2.02	0.0444	0.241	-4.87
Blood Myeloid cells	10 vs all	CKLF	0.639	ENSG00000217555	0.495	0.0125	0.977	3.25	2.02	0.0444	0.241	-4.87
Blood Myeloid cells	10 vs all	COA7	0.509	ENSG00000162377	0.219	0.00556	0.433	0.365	2.02	0.0444	0.241	-4.87
Blood Myeloid cells	10 vs all	ERCC6	0.515	ENSG00000225830	0.248	0.00623	0.49	0.512	2.02	0.0444	0.241	-4.87
Blood Myeloid cells	10 vs all	PTGR1	0.505	ENSG00000106853	0.12	0.003	0.237	0.0943	2.02	0.0444	0.241	-4.87
Blood Myeloid cells	10 vs all	AGAP3	0.494	ENSG00000133612	-0.421	-0.831	-0.0105	1.18	-2.02	0.0445	0.241	-4.87
Blood Myeloid cells	10 vs all	HTRA1	0.498	ENSG00000166033	-0.132	-0.261	-0.00329	0.123	-2.02	0.0445	0.241	-4.87
Blood Myeloid cells	10 vs all	ZGLP1	0.5	ENSG00000220201	-0.373	-0.737	-0.0093	1.05	-2.02	0.0445	0.241	-4.87
Blood Myeloid cells	10 vs all	NAF1	0.516	ENSG00000145414	0.289	0.00718	0.571	0.586	2.02	0.0445	0.241	-4.87
Blood Myeloid cells	10 vs all	FAM135A	0.529	ENSG00000082269	0.307	0.00754	0.607	0.765	2.02	0.0445	0.242	-4.88
Blood Myeloid cells	10 vs all	ASCC1	0.515	ENSG00000138303	0.306	0.0074	0.604	0.754	2.02	0.0446	0.242	-4.88
Blood Myeloid cells	10 vs all	AL162377.1	0.498	ENSG00000231856	-0.202	-0.398	-0.00486	0.318	-2.02	0.0446	0.242	-4.88
Blood Myeloid cells	10 vs all	CPSF4	0.518	ENSG00000160917	0.318	0.00765	0.627	0.807	2.02	0.0446	0.242	-4.88
Blood Myeloid cells	10 vs all	CBX4	0.504	ENSG00000141582	-0.374	-0.74	-0.00901	1.13	-2.02	0.0446	0.242	-4.88
Blood Myeloid cells	10 vs all	TTC32	0.531	ENSG00000183891	0.374	0.00894	0.74	1.18	2.02	0.0447	0.242	-4.88
Blood Myeloid cells	10 vs all	RBM3	0.688	ENSG00000102317	0.512	0.0122	1.01	4.13	2.02	0.0447	0.242	-4.88
Blood Myeloid cells	10 vs all	PNOC	0.497	ENSG00000168081	-0.28	-0.553	-0.00666	0.283	-2.02	0.0447	0.242	-4.88
Blood Myeloid cells	10 vs all	PRICKLE4	0.5	ENSG00000278224	0.0122	0.000289	0.0242	0.00249	2.02	0.0448	0.242	-4.88
Blood Myeloid cells	10 vs all	ARID5A	0.55	ENSG00000196843	0.39	0.00916	0.771	1.45	2.02	0.0448	0.242	-4.88
Blood Myeloid cells	10 vs all	CNOT7	0.596	ENSG00000198791	0.465	0.0108	0.92	2.36	2.02	0.0448	0.243	-4.88
Blood Myeloid cells	10 vs all	CFAP97	0.529	ENSG00000164323	0.312	0.00715	0.616	0.867	2.01	0.0449	0.243	-4.88
Blood Myeloid cells	10 vs all	TNF	0.485	ENSG00000232810	-0.436	-0.862	-0.00987	1.13	-2.01	0.045	0.243	-4.88
Blood Myeloid cells	10 vs all	SRRM5	0.501	ENSG00000226763	0.0297	0.00066	0.0588	0.00998	2.01	0.0451	0.244	-4.88
Blood Myeloid cells	10 vs all	HERC2	0.555	ENSG00000128731	0.386	0.00858	0.764	1.32	2.01	0.0451	0.244	-4.88
Blood Myeloid cells	10 vs all	PSMD6	0.586	ENSG00000163636	0.457	0.01	0.903	2.04	2.01	0.0451	0.244	-4.89
Blood Myeloid cells	10 vs all	PCDHGB5	0.5	ENSG00000276547	0.0196	0.000431	0.0388	0.00354	2.01	0.0451	0.244	-4.89
Blood Myeloid cells	10 vs all	NBPF19	0.472	ENSG00000271383	-0.478	-0.946	-0.0105	2.16	-2.01	0.0451	0.244	-4.89
Blood Myeloid cells	10 vs all	MZT1	0.568	ENSG00000204899	0.433	0.0094	0.857	1.52	2.01	0.0452	0.244	-4.89
Blood Myeloid cells	10 vs all	ZNF589	0.5	ENSG00000164048	-0.266	-0.525	-0.00576	0.497	-2.01	0.0452	0.244	-4.89
Blood Myeloid cells	10 vs all	POLL	0.534	ENSG00000166169	0.352	0.00761	0.695	1.12	2.01	0.0452	0.244	-4.89
Blood Myeloid cells	10 vs all	STX18	0.547	ENSG00000168818	0.36	0.00775	0.712	1.14	2.01	0.0452	0.244	-4.89
Blood Myeloid cells	10 vs all	ME1	0.497	ENSG00000065833	-0.205	-0.406	-0.00441	0.215	-2.01	0.0452	0.244	-4.89
Blood Myeloid cells	10 vs all	COASY	0.558	ENSG00000068120	0.387	0.00823	0.766	1.64	2.01	0.0453	0.244	-4.89
Blood Myeloid cells	10 vs all	AL357055.3	0.501	ENSG00000238198	0.0286	0.000607	0.0567	0.0124	2.01	0.0453	0.244	-4.89
Blood Myeloid cells	10 vs all	CCDC122	0.509	ENSG00000151773	0.19	0.00396	0.376	0.263	2.01	0.0454	0.244	-4.89
Blood Myeloid cells	10 vs all	NSMCE3	0.524	ENSG00000185115	0.325	0.00676	0.643	0.844	2.01	0.0454	0.244	-4.89
Blood Myeloid cells	10 vs all	MRPS30	0.554	ENSG00000112996	0.381	0.00785	0.755	1.23	2.01	0.0454	0.245	-4.89
Blood Myeloid cells	10 vs all	PTDSS1	0.61	ENSG00000156471	0.467	0.00953	0.924	2.16	2.01	0.0454	0.245	-4.89
Blood Myeloid cells	10 vs all	AL591806.3	0.5	ENSG00000270149	0.0181	0.00037	0.0359	0.0049	2.01	0.0454	0.245	-4.89
Blood Myeloid cells	10 vs all	ZNF827	0.502	ENSG00000151612	0.0661	0.00135	0.131	0.0169	2.01	0.0454	0.245	-4.89
Blood Myeloid cells	10 vs all	KIF1B	0.494	ENSG00000054523	-0.348	-0.688	-0.00674	0.928	-2.01	0.0457	0.246	-4.9
Blood Myeloid cells	10 vs all	AC004471.1	0.5	ENSG00000223461	0.00557	0.000107	0.011	0.000956	2.01	0.0457	0.246	-4.9
Blood Myeloid cells	10 vs all	SELENON	0.498	ENSG00000162430	-0.394	-0.78	-0.00745	1.27	-2.01	0.0458	0.246	-4.9
Blood Myeloid cells	10 vs all	GHET1	0.501	ENSG00000281189	0.0223	0.000415	0.0443	0.00729	2.01	0.0458	0.247	-4.9
Blood Myeloid cells	10 vs all	ARHGEF35	0.5	ENSG00000213214	0.0162	0.000298	0.032	0.00453	2.01	0.0459	0.247	-4.9
Blood Myeloid cells	10 vs all	BLOC1S5	0.511	ENSG00000188428	0.242	0.00444	0.479	0.411	2	0.0459	0.247	-4.9
Blood Myeloid cells	10 vs all	TNRC18	0.499	ENSG00000182095	-0.434	-0.86	-0.00792	1.47	-2	0.0459	0.247	-4.9
Blood Myeloid cells	10 vs all	AC138627.1	0.501	ENSG00000261404	0.036	0.000655	0.0713	0.017	2	0.0459	0.247	-4.9
Blood Myeloid cells	10 vs all	NUTF2	0.624	ENSG00000102898	0.474	0.00864	0.94	2.53	2	0.0459	0.247	-4.9
Blood Myeloid cells	10 vs all	SLC23A2	0.526	ENSG00000089057	0.339	0.00604	0.672	0.923	2	0.046	0.247	-4.9
Blood Myeloid cells	10 vs all	RFTN1	0.542	ENSG00000131378	0.384	0.00683	0.761	1.23	2	0.046	0.247	-4.9
Blood Myeloid cells	10 vs all	AC008875.1	0.5	ENSG00000271788	0.0292	0.000519	0.0579	0.00984	2	0.046	0.247	-4.9
Blood Myeloid cells	10 vs all	LINC01694	0.504	ENSG00000233922	0.127	0.00225	0.252	0.0957	2	0.046	0.247	-4.9
Blood Myeloid cells	10 vs all	COPS7B	0.535	ENSG00000144524	0.339	0.00599	0.672	0.974	2	0.046	0.247	-4.9
Blood Myeloid cells	10 vs all	ZC3H12B	0.5	ENSG00000102053	0.00556	9.81e-05	0.011	0.000957	2	0.0461	0.247	-4.9
Blood Myeloid cells	10 vs all	CYB561	0.499	ENSG00000008283	-0.285	-0.565	-0.00498	0.559	-2	0.0461	0.247	-4.9
Blood Myeloid cells	10 vs all	XPO4	0.524	ENSG00000132953	0.354	0.00607	0.702	1.05	2	0.0462	0.247	-4.91
Blood Myeloid cells	10 vs all	NDUFB5	0.622	ENSG00000136521	0.515	0.00875	1.02	3.08	2	0.0462	0.248	-4.91
Blood Myeloid cells	10 vs all	ZNF84	0.521	ENSG00000198040	0.272	0.00459	0.54	0.663	2	0.0462	0.248	-4.91
Blood Myeloid cells	10 vs all	MLYCD	0.498	ENSG00000103150	-0.224	-0.445	-0.00377	0.337	-2	0.0462	0.248	-4.91
Blood Myeloid cells	10 vs all	HOXB4	0.506	ENSG00000182742	0.135	0.00226	0.267	0.109	2	0.0462	0.248	-4.91
Blood Myeloid cells	10 vs all	GSS	0.547	ENSG00000100983	0.378	0.00628	0.749	1.4	2	0.0463	0.248	-4.91
Blood Myeloid cells	10 vs all	VSIG8	0.501	ENSG00000243284	0.0429	0.000707	0.0851	0.0238	2	0.0463	0.248	-4.91
Blood Myeloid cells	10 vs all	TOR3A	0.6	ENSG00000186283	0.444	0.00725	0.88	1.81	2	0.0463	0.248	-4.91
Blood Myeloid cells	10 vs all	MRPS12	0.58	ENSG00000128626	0.465	0.00746	0.922	2.26	2	0.0464	0.248	-4.91
Blood Myeloid cells	10 vs all	AC025040.1	0.501	ENSG00000259188	0.0451	0.00072	0.0894	0.0131	2	0.0464	0.248	-4.91
Blood Myeloid cells	10 vs all	ICAM3	0.597	ENSG00000076662	0.534	0.00833	1.06	3.14	2	0.0465	0.249	-4.91
Blood Myeloid cells	10 vs all	ACP1	0.615	ENSG00000143727	0.471	0.00733	0.934	2.33	2	0.0465	0.249	-4.91
Blood Myeloid cells	10 vs all	SPG11	0.496	ENSG00000104133	-0.426	-0.846	-0.00661	2.03	-2	0.0465	0.249	-4.91
Blood Myeloid cells	10 vs all	MOSPD2	0.499	ENSG00000130150	-0.405	-0.804	-0.00615	1.24	-2	0.0466	0.249	-4.91
Blood Myeloid cells	10 vs all	TLR7	0.497	ENSG00000196664	-0.366	-0.727	-0.0055	1.06	-2	0.0466	0.249	-4.91
Blood Myeloid cells	10 vs all	CLIP2	0.499	ENSG00000106665	-0.3	-0.595	-0.00441	0.709	-2	0.0467	0.249	-4.91
Blood Myeloid cells	10 vs all	SEC11C	0.574	ENSG00000166562	0.446	0.00652	0.886	2.11	2	0.0467	0.249	-4.92
Blood Myeloid cells	10 vs all	AL354793.1	0.5	ENSG00000230105	0.00538	7.83e-05	0.0107	0.00113	2	0.0467	0.249	-4.92
Blood Myeloid cells	10 vs all	HIC2	0.499	ENSG00000169635	-0.232	-0.46	-0.00337	0.391	-2	0.0467	0.249	-4.92
Blood Myeloid cells	10 vs all	SCUBE2	0.501	ENSG00000175356	0.0484	0.000693	0.096	0.0342	2	0.0468	0.25	-4.92
Blood Myeloid cells	10 vs all	AL160272.1	0.497	ENSG00000284977	-0.212	-0.421	-0.00303	0.225	-2	0.0468	0.25	-4.92
Blood Myeloid cells	10 vs all	MFSD14B	0.492	ENSG00000148110	-0.427	-0.847	-0.00607	1.52	-2	0.0468	0.25	-4.92
Blood Myeloid cells	10 vs all	MRPS11	0.57	ENSG00000181991	0.42	0.00591	0.833	1.88	2	0.0468	0.25	-4.92
Blood Myeloid cells	10 vs all	TMED2	0.626	ENSG00000086598	0.502	0.00704	0.998	2.85	2	0.0469	0.25	-4.92
Blood Myeloid cells	10 vs all	DAZAP1	0.504	ENSG00000071626	-0.445	-0.883	-0.00613	1.86	-2	0.0469	0.25	-4.92
Blood Myeloid cells	10 vs all	NUCKS1	0.611	ENSG00000069275	0.469	0.00646	0.931	2.43	2	0.0469	0.25	-4.92
Blood Myeloid cells	10 vs all	DDX43	0.502	ENSG00000080007	0.0656	0.000889	0.13	0.0463	2	0.047	0.25	-4.92
Blood Myeloid cells	10 vs all	DEXI	0.497	ENSG00000182108	-0.232	-0.462	-0.00314	0.36	-2	0.047	0.25	-4.92
Blood Myeloid cells	10 vs all	LIAS	0.524	ENSG00000121897	0.283	0.00378	0.563	0.755	1.99	0.047	0.25	-4.92
Blood Myeloid cells	10 vs all	BTG3	0.499	ENSG00000154640	-0.296	-0.588	-0.00386	0.569	-1.99	0.0471	0.25	-4.92
Blood Myeloid cells	10 vs all	ABRAXAS1	0.537	ENSG00000163322	0.363	0.00472	0.72	1.13	1.99	0.0471	0.25	-4.92
Blood Myeloid cells	10 vs all	MAT2A	0.591	ENSG00000168906	0.469	0.00603	0.932	2.32	1.99	0.0471	0.251	-4.92
Blood Myeloid cells	10 vs all	TMEM147-AS1	0.51	ENSG00000236144	0.198	0.00252	0.394	0.258	1.99	0.0471	0.251	-4.92
Blood Myeloid cells	10 vs all	ATG2A	0.497	ENSG00000110046	-0.334	-0.665	-0.0041	0.92	-1.99	0.0472	0.251	-4.92
Blood Myeloid cells	10 vs all	A2M-AS1	0.505	ENSG00000245105	0.118	0.00144	0.234	0.111	1.99	0.0472	0.251	-4.92
Blood Myeloid cells	10 vs all	TMEM243	0.596	ENSG00000135185	0.434	0.0053	0.863	2.14	1.99	0.0473	0.251	-4.92
Blood Myeloid cells	10 vs all	ETV5	0.505	ENSG00000244405	0.196	0.0024	0.39	0.2	1.99	0.0473	0.251	-4.92
Blood Myeloid cells	10 vs all	TSTD1	0.568	ENSG00000215845	0.466	0.00567	0.926	1.57	1.99	0.0473	0.251	-4.92
Blood Myeloid cells	10 vs all	HMGN5	0.511	ENSG00000198157	0.182	0.00222	0.363	0.267	1.99	0.0473	0.251	-4.92
Blood Myeloid cells	10 vs all	TUBB2B	0.5	ENSG00000137285	0.0145	0.00017	0.0289	0.00298	1.99	0.0474	0.251	-4.93
Blood Myeloid cells	10 vs all	SRP72	0.611	ENSG00000174780	0.458	0.00531	0.91	2.35	1.99	0.0474	0.251	-4.93
Blood Myeloid cells	10 vs all	DCXR	0.609	ENSG00000169738	0.461	0.00533	0.917	2.72	1.99	0.0474	0.251	-4.93
Blood Myeloid cells	10 vs all	ATAD1	0.537	ENSG00000138138	0.323	0.00365	0.643	0.973	1.99	0.0475	0.252	-4.93
Blood Myeloid cells	10 vs all	MBOAT4	0.501	ENSG00000177669	0.0197	0.000213	0.0392	0.00432	1.99	0.0476	0.252	-4.93
Blood Myeloid cells	10 vs all	TMTC1	0.494	ENSG00000133687	-0.223	-0.443	-0.00239	0.292	-1.99	0.0476	0.252	-4.93
Blood Myeloid cells	10 vs all	DROSHA	0.512	ENSG00000113360	0.262	0.00275	0.52	0.551	1.99	0.0476	0.252	-4.93
Blood Myeloid cells	10 vs all	AC012313.6	0.5	ENSG00000269054	0.00651	6.77e-05	0.013	0.00137	1.99	0.0477	0.253	-4.93
Blood Myeloid cells	10 vs all	IMMT	0.561	ENSG00000132305	0.406	0.00419	0.809	1.68	1.99	0.0477	0.253	-4.93
Blood Myeloid cells	10 vs all	MAGOH	0.592	ENSG00000162385	0.468	0.00475	0.931	2.57	1.99	0.0477	0.253	-4.93
Blood Myeloid cells	10 vs all	TMEM229B	0.501	ENSG00000198133	-0.296	-0.589	-0.003	0.755	-1.99	0.0477	0.253	-4.93
Blood Myeloid cells	10 vs all	MBTPS1	0.499	ENSG00000140943	-0.399	-0.795	-0.00404	1.43	-1.99	0.0477	0.253	-4.93
Blood Myeloid cells	10 vs all	CACNA1C-AS1	0.501	ENSG00000246627	0.011	0.00011	0.0218	0.00307	1.99	0.0477	0.253	-4.93
Blood Myeloid cells	10 vs all	PLA2G7	0.493	ENSG00000146070	-0.447	-0.89	-0.00446	1.19	-1.99	0.0478	0.253	-4.93
Blood Myeloid cells	10 vs all	SLC25A14	0.511	ENSG00000102078	0.237	0.00235	0.472	0.532	1.99	0.0478	0.253	-4.93
Blood Myeloid cells	10 vs all	PCGF6	0.517	ENSG00000156374	0.268	0.00255	0.534	0.619	1.99	0.0479	0.253	-4.94
Blood Myeloid cells	10 vs all	C22orf34	0.517	ENSG00000188511	0.302	0.00287	0.602	0.674	1.99	0.0479	0.253	-4.94
Blood Myeloid cells	10 vs all	TYROBP	0.113	ENSG00000011600	-0.629	-1.25	-0.00585	6.41	-1.99	0.0479	0.253	-4.94
Blood Myeloid cells	10 vs all	NDUFAF6	0.526	ENSG00000156170	0.295	0.00261	0.588	0.668	1.99	0.048	0.254	-4.94
Blood Myeloid cells	10 vs all	CCDC174	0.53	ENSG00000154781	0.383	0.00328	0.763	1.2	1.99	0.0481	0.254	-4.94
Blood Myeloid cells	10 vs all	ATP5MC3	0.702	ENSG00000154518	0.514	0.00434	1.02	4.05	1.98	0.0481	0.254	-4.94
Blood Myeloid cells	10 vs all	PBRM1	0.511	ENSG00000163939	-0.432	-0.86	-0.00357	1.76	-1.98	0.0481	0.254	-4.94
Blood Myeloid cells	10 vs all	SLC46A3	0.535	ENSG00000139508	0.374	0.00306	0.745	1.07	1.98	0.0482	0.254	-4.94
Blood Myeloid cells	10 vs all	ELK1	0.523	ENSG00000126767	0.294	0.00235	0.585	0.756	1.98	0.0482	0.254	-4.94
Blood Myeloid cells	10 vs all	RAP1A	0.617	ENSG00000116473	0.509	0.004	1.01	3.18	1.98	0.0482	0.254	-4.94
Blood Myeloid cells	10 vs all	TNFAIP6	0.497	ENSG00000123610	-0.191	-0.381	-0.00147	0.178	-1.98	0.0483	0.254	-4.94
Blood Myeloid cells	10 vs all	AP000766.1	0.498	ENSG00000261098	-0.159	-0.317	-0.00122	0.157	-1.98	0.0483	0.254	-4.94
Blood Myeloid cells	10 vs all	CDK3	0.498	ENSG00000250506	-0.213	-0.423	-0.00163	0.32	-1.98	0.0483	0.254	-4.94
Blood Myeloid cells	10 vs all	PELI2	0.5	ENSG00000139946	-0.383	-0.763	-0.00293	1.06	-1.98	0.0483	0.254	-4.94
Blood Myeloid cells	10 vs all	ZNF223	0.502	ENSG00000178386	0.14	0.00105	0.278	0.154	1.98	0.0483	0.254	-4.94
Blood Myeloid cells	10 vs all	SMCO2	0.5	ENSG00000165935	0.00867	6.54e-05	0.0173	0.00185	1.98	0.0483	0.254	-4.94
Blood Myeloid cells	10 vs all	TRMT11	0.512	ENSG00000066651	0.2	0.0015	0.398	0.341	1.98	0.0483	0.254	-4.94
Blood Myeloid cells	10 vs all	LRP10	0.569	ENSG00000197324	0.433	0.00325	0.862	1.96	1.98	0.0483	0.254	-4.94
Blood Myeloid cells	10 vs all	RNASEH2B	0.609	ENSG00000136104	0.449	0.00329	0.894	2.35	1.98	0.0483	0.254	-4.94
Blood Myeloid cells	10 vs all	GPALPP1	0.519	ENSG00000133114	0.323	0.00236	0.643	0.842	1.98	0.0483	0.254	-4.94
Blood Myeloid cells	10 vs all	ZNF425	0.5	ENSG00000204947	0.085	0.000619	0.169	0.0492	1.98	0.0484	0.254	-4.94
Blood Myeloid cells	10 vs all	AC007556.1	0.501	ENSG00000235321	0.0173	0.000125	0.0345	0.00485	1.98	0.0484	0.254	-4.94
Blood Myeloid cells	10 vs all	BACH1	0.464	ENSG00000156273	-0.493	-0.982	-0.00354	2.47	-1.98	0.0484	0.254	-4.94
Blood Myeloid cells	10 vs all	AL391863.1	0.5	ENSG00000229502	0.00861	5.86e-05	0.0172	0.0019	1.98	0.0485	0.255	-4.95
Blood Myeloid cells	10 vs all	TMEM120A	0.487	ENSG00000189077	-0.454	-0.905	-0.00304	1.85	-1.98	0.0485	0.255	-4.95
Blood Myeloid cells	10 vs all	C9orf84	0.501	ENSG00000165181	0.0239	0.000156	0.0477	0.00716	1.98	0.0485	0.255	-4.95
Blood Myeloid cells	10 vs all	IGSF8	0.528	ENSG00000162729	0.315	0.00203	0.627	0.837	1.98	0.0485	0.255	-4.95
Blood Myeloid cells	10 vs all	GAS6-DT	0.5	ENSG00000272695	0.0084	5.12e-05	0.0168	0.00209	1.98	0.0486	0.255	-4.95
Blood Myeloid cells	10 vs all	PSMC6	0.567	ENSG00000100519	0.425	0.00259	0.847	1.98	1.98	0.0486	0.255	-4.95
Blood Myeloid cells	10 vs all	MAPK1	0.483	ENSG00000100030	-0.469	-0.936	-0.0027	2.1	-1.98	0.0487	0.256	-4.95
Blood Myeloid cells	10 vs all	ALKBH3	0.536	ENSG00000166199	0.326	0.00187	0.65	0.896	1.98	0.0487	0.256	-4.95
Blood Myeloid cells	10 vs all	AHR	0.574	ENSG00000106546	0.514	0.00293	1.03	2.14	1.98	0.0487	0.256	-4.95
Blood Myeloid cells	10 vs all	ZNF287	0.506	ENSG00000141040	0.151	0.000843	0.301	0.114	1.98	0.0487	0.256	-4.95
Blood Myeloid cells	10 vs all	YOD1	0.5	ENSG00000180667	-0.285	-0.568	-0.00144	0.581	-1.98	0.0489	0.256	-4.95
Blood Myeloid cells	10 vs all	PDE6H	0.498	ENSG00000139053	-0.13	-0.26	-0.000657	0.121	-1.98	0.0489	0.256	-4.95
Blood Myeloid cells	10 vs all	ZNF614	0.509	ENSG00000142556	0.19	0.000932	0.379	0.246	1.98	0.0489	0.256	-4.95
Blood Myeloid cells	10 vs all	PARP10	0.501	ENSG00000178685	-0.449	-0.896	-0.00218	1.77	-1.98	0.0489	0.256	-4.95
Blood Myeloid cells	10 vs all	DDX56	0.542	ENSG00000136271	0.358	0.00171	0.715	1.31	1.98	0.0489	0.256	-4.95
Blood Myeloid cells	10 vs all	UTP4	0.526	ENSG00000141076	0.306	0.00145	0.611	0.733	1.98	0.0489	0.256	-4.95
Blood Myeloid cells	10 vs all	RRP15	0.534	ENSG00000067533	0.329	0.00155	0.657	0.826	1.98	0.0489	0.256	-4.95
Blood Myeloid cells	10 vs all	ZDHHC24	0.56	ENSG00000174165	0.406	0.00188	0.81	1.76	1.98	0.049	0.256	-4.95
Blood Myeloid cells	10 vs all	CLEC12A	0.412	ENSG00000172322	-0.505	-1.01	-0.00223	3.6	-1.98	0.049	0.256	-4.95
Blood Myeloid cells	10 vs all	APOLD1	0.508	ENSG00000178878	0.174	0.000764	0.348	0.244	1.98	0.049	0.256	-4.96
Blood Myeloid cells	10 vs all	FAM117A	0.498	ENSG00000121104	-0.329	-0.657	-0.00143	0.756	-1.98	0.049	0.256	-4.96
Blood Myeloid cells	10 vs all	ARMCX2	0.505	ENSG00000184867	0.105	0.00043	0.209	0.0973	1.98	0.0491	0.257	-4.96
Blood Myeloid cells	10 vs all	AGPAT2	0.499	ENSG00000169692	-0.454	-0.905	-0.00179	2.41	-1.98	0.0491	0.257	-4.96
Blood Myeloid cells	10 vs all	ZNF490	0.514	ENSG00000188033	0.215	0.000835	0.429	0.36	1.98	0.0491	0.257	-4.96
Blood Myeloid cells	10 vs all	AC138028.4	0.5	ENSG00000260121	0.00847	2.91e-05	0.0169	0.00204	1.97	0.0492	0.257	-4.96
Blood Myeloid cells	10 vs all	CENPS	0.502	ENSG00000175279	0.0891	0.000306	0.178	0.056	1.97	0.0492	0.257	-4.96
Blood Myeloid cells	10 vs all	GALNT11	0.522	ENSG00000178234	0.315	0.00105	0.628	0.918	1.97	0.0492	0.257	-4.96
Blood Myeloid cells	10 vs all	TP53RK	0.525	ENSG00000172315	0.33	0.00105	0.659	0.953	1.97	0.0493	0.257	-4.96
Blood Myeloid cells	10 vs all	WDR81	0.501	ENSG00000167716	-0.336	-0.672	-0.000997	1.08	-1.97	0.0493	0.258	-4.96
Blood Myeloid cells	10 vs all	LRP6	0.501	ENSG00000070018	0.018	5.12e-05	0.036	0.00485	1.97	0.0494	0.258	-4.96
Blood Myeloid cells	10 vs all	CTDSP2	0.503	ENSG00000175215	-0.438	-0.875	-0.00124	2.06	-1.97	0.0494	0.258	-4.96
Blood Myeloid cells	10 vs all	AC103974.1	0.5	ENSG00000254966	0.00537	1.51e-05	0.0107	0.00114	1.97	0.0494	0.258	-4.96
Blood Myeloid cells	10 vs all	FOXK1	0.499	ENSG00000164916	-0.312	-0.623	-0.000835	0.809	-1.97	0.0494	0.258	-4.96
Blood Myeloid cells	10 vs all	TAGLN2	0.688	ENSG00000158710	0.517	0.00137	1.03	4.52	1.97	0.0494	0.258	-4.96
Blood Myeloid cells	10 vs all	ZNF90	0.504	ENSG00000213988	0.109	0.000277	0.217	0.104	1.97	0.0494	0.258	-4.96
Blood Myeloid cells	10 vs all	CCL3	0.494	ENSG00000277632	-0.354	-0.707	-0.000893	0.58	-1.97	0.0494	0.258	-4.96
Blood Myeloid cells	10 vs all	ZZEF1	0.497	ENSG00000074755	-0.39	-0.779	-0.000983	1.46	-1.97	0.0494	0.258	-4.96
Blood Myeloid cells	10 vs all	GVQW3	0.501	ENSG00000179240	0.0404	8.96e-05	0.0807	0.0267	1.97	0.0495	0.258	-4.96
Blood Myeloid cells	10 vs all	CLSTN1	0.5	ENSG00000171603	-0.364	-0.727	-0.000796	1.14	-1.97	0.0495	0.258	-4.96
Blood Myeloid cells	10 vs all	TCAIM	0.534	ENSG00000179152	0.332	0.000661	0.663	0.938	1.97	0.0495	0.258	-4.96
Blood Myeloid cells	10 vs all	EDDM13	0.503	ENSG00000267710	0.0834	0.000162	0.167	0.0487	1.97	0.0496	0.258	-4.96
Blood Myeloid cells	10 vs all	VAV2	0.497	ENSG00000160293	-0.256	-0.511	-0.000494	0.584	-1.97	0.0496	0.258	-4.96
Blood Myeloid cells	10 vs all	SPATA13	0.488	ENSG00000182957	-0.339	-0.677	-0.000626	1.04	-1.97	0.0496	0.258	-4.96
Blood Myeloid cells	10 vs all	AL442663.3	0.502	ENSG00000258813	0.083	0.000142	0.166	0.0618	1.97	0.0496	0.258	-4.97
Blood Myeloid cells	10 vs all	IPO8	0.5	ENSG00000133704	-0.38	-0.759	-0.000585	1.27	-1.97	0.0496	0.258	-4.97
Blood Myeloid cells	10 vs all	IRF1	0.416	ENSG00000125347	-0.568	-1.14	-0.000767	3.41	-1.97	0.0497	0.258	-4.97
Blood Myeloid cells	10 vs all	AC087500.1	0.519	ENSG00000261879	0.252	0.00032	0.504	0.509	1.97	0.0497	0.258	-4.97
Blood Myeloid cells	10 vs all	CDKN2AIP	0.522	ENSG00000168564	0.287	0.000315	0.573	0.712	1.97	0.0498	0.259	-4.97
Blood Myeloid cells	10 vs all	ZNF354A	0.517	ENSG00000169131	0.278	0.000217	0.555	0.599	1.97	0.0498	0.259	-4.97
Blood Myeloid cells	10 vs all	LINC01670	0.5	ENSG00000279094	0.0325	2.1e-05	0.0649	0.0122	1.97	0.0499	0.259	-4.97
Blood Myeloid cells	10 vs all	INPP5B	0.516	ENSG00000204084	0.248	0.000112	0.496	0.484	1.97	0.0499	0.259	-4.97
Blood Myeloid cells	10 vs all	SLC43A3	0.496	ENSG00000134802	-0.417	-0.833	-4.58e-05	1.72	-1.97	0.05	0.259	-4.97
Blood Myeloid cells	10 vs all	ENSA	0.616	ENSG00000143420	0.492	-0.000118	0.983	2.7	1.97	0.0501	0.26	-4.97
Blood Myeloid cells	10 vs all	PRKAG2	0.497	ENSG00000106617	-0.405	-0.81	0.000151	1.68	-1.97	0.0501	0.26	-4.97
Blood Myeloid cells	10 vs all	C7orf25	0.502	ENSG00000136197	0.0666	-3.11e-05	0.133	0.0453	1.97	0.0501	0.26	-4.97
Blood Myeloid cells	10 vs all	RAB44	0.498	ENSG00000255587	-0.246	-0.492	0.000119	0.421	-1.97	0.0501	0.26	-4.97
Blood Myeloid cells	10 vs all	HIRA	0.499	ENSG00000100084	-0.27	-0.54	0.000291	0.609	-1.97	0.0502	0.261	-4.98
Blood Myeloid cells	10 vs all	PHACTR2	0.539	ENSG00000112419	0.381	-0.000451	0.761	1.46	1.97	0.0503	0.261	-4.98
Blood Myeloid cells	10 vs all	TLN1	0.441	ENSG00000137076	-0.46	-0.92	0.000731	3.43	-1.96	0.0504	0.261	-4.98
Blood Myeloid cells	10 vs all	CABLES1	0.5	ENSG00000134508	0.0122	-1.98e-05	0.0243	0.00324	1.96	0.0504	0.261	-4.98
Blood Myeloid cells	10 vs all	ATP8B1	0.502	ENSG00000081923	0.04	-7.41e-05	0.0801	0.022	1.96	0.0504	0.261	-4.98
Blood Myeloid cells	10 vs all	ECI1	0.497	ENSG00000167969	-0.3	-0.6	0.000557	0.67	-1.96	0.0504	0.261	-4.98
Blood Myeloid cells	10 vs all	PLRG1	0.542	ENSG00000171566	0.374	-0.000794	0.75	1.22	1.96	0.0505	0.261	-4.98
Blood Myeloid cells	10 vs all	ATXN7L3	0.498	ENSG00000087152	-0.349	-0.698	0.00074	1.07	-1.96	0.0505	0.261	-4.98
Blood Myeloid cells	10 vs all	KDELC1	0.502	ENSG00000134901	0.05	-0.00011	0.1	0.0162	1.96	0.0505	0.261	-4.98
Blood Myeloid cells	10 vs all	NDUFAF2	0.563	ENSG00000164182	0.408	-0.000957	0.817	1.41	1.96	0.0505	0.261	-4.98
Blood Myeloid cells	10 vs all	NID1	0.497	ENSG00000116962	-0.314	-0.628	0.00083	0.745	-1.96	0.0506	0.262	-4.98
Blood Myeloid cells	10 vs all	ABRA	0.5	ENSG00000174429	0.0119	-3.31e-05	0.0239	0.00245	1.96	0.0506	0.262	-4.98
Blood Myeloid cells	10 vs all	PSMD8	0.62	ENSG00000099341	0.473	-0.00142	0.947	2.94	1.96	0.0507	0.262	-4.98
Blood Myeloid cells	10 vs all	CLCF1	0.493	ENSG00000175505	-0.216	-0.433	0.000655	0.234	-1.96	0.0507	0.262	-4.98
Blood Myeloid cells	10 vs all	CPQ	0.564	ENSG00000104324	0.398	-0.0013	0.797	1.61	1.96	0.0507	0.262	-4.98
Blood Myeloid cells	10 vs all	PTEN	0.496	ENSG00000171862	-0.45	-0.902	0.00147	2.31	-1.96	0.0507	0.262	-4.98
Blood Myeloid cells	10 vs all	AC097468.3	0.499	ENSG00000272644	-0.0716	-0.143	0.000236	0.0665	-1.96	0.0508	0.262	-4.98
Blood Myeloid cells	10 vs all	ZNF672	0.562	ENSG00000171161	0.386	-0.00129	0.773	1.37	1.96	0.0508	0.262	-4.98
Blood Myeloid cells	10 vs all	COPS8	0.564	ENSG00000198612	0.382	-0.00128	0.765	1.36	1.96	0.0508	0.262	-4.98
Blood Myeloid cells	10 vs all	ATP6V0A1	0.503	ENSG00000033627	-0.437	-0.876	0.00147	1.68	-1.96	0.0508	0.262	-4.98
Blood Myeloid cells	10 vs all	EXOG	0.525	ENSG00000157036	0.278	-0.000969	0.557	0.636	1.96	0.0508	0.262	-4.99
Blood Myeloid cells	10 vs all	ABCB7	0.546	ENSG00000131269	0.359	-0.00146	0.719	1.21	1.96	0.0509	0.263	-4.99
Blood Myeloid cells	10 vs all	HSPH1	0.542	ENSG00000120694	0.406	-0.0017	0.813	1.3	1.96	0.051	0.263	-4.99
Blood Myeloid cells	10 vs all	FAM120C	0.512	ENSG00000184083	0.225	-0.00101	0.451	0.367	1.96	0.051	0.263	-4.99
Blood Myeloid cells	10 vs all	AGRN	0.499	ENSG00000188157	-0.139	-0.279	0.000624	0.182	-1.96	0.051	0.263	-4.99
Blood Myeloid cells	10 vs all	CNOT8	0.604	ENSG00000155508	0.447	-0.00206	0.896	2.14	1.96	0.0511	0.263	-4.99
Blood Myeloid cells	10 vs all	AP002490.1	0.504	ENSG00000251143	0.136	-0.00067	0.273	0.12	1.96	0.0511	0.263	-4.99
Blood Myeloid cells	10 vs all	ELANE	0.495	ENSG00000197561	-0.249	-0.499	0.00128	0.263	-1.96	0.0512	0.264	-4.99
Blood Myeloid cells	10 vs all	AC005261.3	0.499	ENSG00000268713	-0.157	-0.315	0.000836	0.197	-1.96	0.0512	0.264	-4.99
Blood Myeloid cells	10 vs all	LINC02019	0.498	ENSG00000273356	-0.173	-0.346	0.000949	0.222	-1.96	0.0513	0.264	-4.99
Blood Myeloid cells	10 vs all	AAAS	0.535	ENSG00000094914	0.336	-0.00186	0.674	1.15	1.96	0.0513	0.264	-4.99
Blood Myeloid cells	10 vs all	PLAGL1	0.539	ENSG00000118495	0.38	-0.00214	0.761	1.22	1.96	0.0513	0.264	-4.99
Blood Myeloid cells	10 vs all	KATNBL1	0.562	ENSG00000134152	0.391	-0.00221	0.784	1.41	1.96	0.0513	0.264	-4.99
Blood Myeloid cells	10 vs all	AC099522.2	0.502	ENSG00000272525	0.0831	-0.000483	0.167	0.0476	1.96	0.0513	0.264	-4.99
Blood Myeloid cells	10 vs all	RBM19	0.514	ENSG00000122965	0.27	-0.00159	0.541	0.62	1.96	0.0513	0.264	-4.99
Blood Myeloid cells	10 vs all	TFG	0.557	ENSG00000114354	0.396	-0.00237	0.794	1.49	1.96	0.0514	0.264	-4.99
Blood Myeloid cells	10 vs all	WASF1	0.497	ENSG00000112290	-0.21	-0.42	0.00126	0.285	-1.96	0.0514	0.264	-4.99
Blood Myeloid cells	10 vs all	SEC16A	0.494	ENSG00000148396	-0.401	-0.804	0.00245	1.49	-1.96	0.0514	0.264	-4.99
Blood Myeloid cells	10 vs all	ZNF346	0.511	ENSG00000113761	0.259	-0.00164	0.519	0.441	1.96	0.0515	0.264	-5
Blood Myeloid cells	10 vs all	ZSWIM7	0.602	ENSG00000214941	0.438	-0.00279	0.879	2.27	1.96	0.0515	0.264	-5
Blood Myeloid cells	10 vs all	LAMTOR4	0.322	ENSG00000188186	-0.488	-0.98	0.00312	4.6	-1.96	0.0515	0.264	-5
Blood Myeloid cells	10 vs all	GNG11	0.505	ENSG00000127920	0.149	-0.000992	0.299	0.112	1.96	0.0515	0.264	-5
Blood Myeloid cells	10 vs all	TLE6	0.501	ENSG00000104953	0.0298	-0.000199	0.0597	0.00813	1.96	0.0515	0.264	-5
Blood Myeloid cells	10 vs all	NOB1	0.564	ENSG00000141101	0.397	-0.0027	0.797	1.54	1.95	0.0516	0.265	-5
Blood Myeloid cells	10 vs all	ALG5	0.556	ENSG00000120697	0.422	-0.00298	0.848	1.7	1.95	0.0516	0.265	-5
Blood Myeloid cells	10 vs all	CXCL8	0.495	ENSG00000169429	-0.271	-0.544	0.00201	0.29	-1.95	0.0517	0.265	-5
Blood Myeloid cells	10 vs all	ACTG1	0.829	ENSG00000184009	0.562	-0.00424	1.13	5.77	1.95	0.0517	0.265	-5
Blood Myeloid cells	10 vs all	RTF2	0.632	ENSG00000022277	0.442	-0.00349	0.887	2.64	1.95	0.0518	0.266	-5
Blood Myeloid cells	10 vs all	DUSP5	0.496	ENSG00000138166	-0.333	-0.669	0.00264	0.684	-1.95	0.0518	0.266	-5
Blood Myeloid cells	10 vs all	GPATCH2	0.526	ENSG00000092978	0.287	-0.00232	0.576	0.691	1.95	0.0519	0.266	-5
Blood Myeloid cells	10 vs all	RPA4	0.498	ENSG00000204086	-0.144	-0.289	0.00122	0.173	-1.95	0.052	0.266	-5
Blood Myeloid cells	10 vs all	OTOA	0.498	ENSG00000155719	-0.158	-0.318	0.00141	0.202	-1.95	0.052	0.267	-5.01
Blood Myeloid cells	10 vs all	AL008718.2	0.501	ENSG00000273287	0.0186	-0.000166	0.0374	0.00402	1.95	0.0521	0.267	-5.01
Blood Myeloid cells	10 vs all	ZNF410	0.517	ENSG00000119725	0.235	-0.00217	0.472	0.512	1.95	0.0521	0.267	-5.01
Blood Myeloid cells	10 vs all	AC020911.2	0.5	ENSG00000267275	-0.314	-0.631	0.00293	0.671	-1.95	0.0521	0.267	-5.01
Blood Myeloid cells	10 vs all	BAHD1	0.499	ENSG00000140320	-0.242	-0.486	0.00231	0.471	-1.95	0.0522	0.267	-5.01
Blood Myeloid cells	10 vs all	AC008105.1	0.501	ENSG00000233175	0.052	-0.000512	0.104	0.029	1.95	0.0523	0.267	-5.01
Blood Myeloid cells	10 vs all	PTGFRN	0.504	ENSG00000134247	0.151	-0.0015	0.303	0.177	1.95	0.0523	0.267	-5.01
Blood Myeloid cells	10 vs all	AMZ2	0.558	ENSG00000196704	0.395	-0.00401	0.795	1.5	1.95	0.0523	0.268	-5.01
Blood Myeloid cells	10 vs all	RAB12	0.497	ENSG00000206418	-0.272	-0.546	0.00276	0.379	-1.95	0.0523	0.268	-5.01
Blood Myeloid cells	10 vs all	CMIP	0.484	ENSG00000153815	-0.455	-0.915	0.0047	2.21	-1.95	0.0524	0.268	-5.01
Blood Myeloid cells	10 vs all	ARMCX6	0.545	ENSG00000198960	0.37	-0.00383	0.744	1.35	1.95	0.0524	0.268	-5.01
Blood Myeloid cells	10 vs all	HCG25	0.502	ENSG00000232940	0.0613	-0.000644	0.123	0.0433	1.95	0.0524	0.268	-5.01
Blood Myeloid cells	10 vs all	ZNF174	0.514	ENSG00000103343	0.235	-0.00255	0.472	0.42	1.95	0.0525	0.268	-5.01
Blood Myeloid cells	10 vs all	HARBI1	0.502	ENSG00000180423	0.133	-0.00145	0.268	0.146	1.95	0.0525	0.268	-5.01
Blood Myeloid cells	10 vs all	BATF2	0.497	ENSG00000168062	-0.127	-0.256	0.00139	0.154	-1.95	0.0525	0.268	-5.01
Blood Myeloid cells	10 vs all	ZNF862	0.519	ENSG00000106479	0.253	-0.00276	0.509	0.542	1.95	0.0525	0.268	-5.01
Blood Myeloid cells	10 vs all	TSTD3	0.507	ENSG00000228439	0.144	-0.00158	0.29	0.181	1.95	0.0525	0.268	-5.01
Blood Myeloid cells	10 vs all	ARPC5L	0.581	ENSG00000136950	0.425	-0.0047	0.855	2.03	1.95	0.0525	0.268	-5.01
Blood Myeloid cells	10 vs all	SNRPD1	0.637	ENSG00000167088	0.452	-0.00513	0.909	2.75	1.95	0.0526	0.268	-5.01
Blood Myeloid cells	10 vs all	ANKFY1	0.498	ENSG00000185722	-0.364	-0.733	0.00416	1.28	-1.95	0.0526	0.268	-5.01
Blood Myeloid cells	10 vs all	GPT2	0.506	ENSG00000166123	0.149	-0.00175	0.299	0.156	1.95	0.0527	0.269	-5.02
Blood Myeloid cells	10 vs all	ORAOV1	0.52	ENSG00000149716	0.301	-0.00362	0.606	0.82	1.94	0.0528	0.269	-5.02
Blood Myeloid cells	10 vs all	FTO	0.513	ENSG00000140718	0.274	-0.00341	0.551	0.607	1.94	0.0529	0.269	-5.02
Blood Myeloid cells	10 vs all	KMT2B	0.498	ENSG00000272333	-0.324	-0.652	0.00403	0.892	-1.94	0.0529	0.269	-5.02
Blood Myeloid cells	10 vs all	FBXL5	0.448	ENSG00000118564	-0.462	-0.93	0.0058	3.27	-1.94	0.0529	0.269	-5.02
Blood Myeloid cells	10 vs all	CCDC163	0.504	ENSG00000280670	0.116	-0.00147	0.233	0.117	1.94	0.0529	0.269	-5.02
Blood Myeloid cells	10 vs all	HGS	0.508	ENSG00000185359	-0.427	-0.859	0.00544	1.87	-1.94	0.0529	0.269	-5.02
Blood Myeloid cells	10 vs all	LINC00200	0.5	ENSG00000229205	0.0222	-0.000284	0.0447	0.00654	1.94	0.0529	0.269	-5.02
Blood Myeloid cells	10 vs all	SCGB3A2	0.497	ENSG00000164265	-0.165	-0.333	0.00215	0.202	-1.94	0.053	0.27	-5.02
Blood Myeloid cells	10 vs all	SRSF3	0.643	ENSG00000112081	0.5	-0.00655	1.01	3.61	1.94	0.053	0.27	-5.02
Blood Myeloid cells	10 vs all	STAMBPL1	0.509	ENSG00000138134	0.184	-0.00247	0.371	0.185	1.94	0.0531	0.27	-5.02
Blood Myeloid cells	10 vs all	CDC73	0.537	ENSG00000134371	0.378	-0.00513	0.761	1.43	1.94	0.0531	0.27	-5.02
Blood Myeloid cells	10 vs all	TOR1AIP2	0.498	ENSG00000169905	-0.357	-0.719	0.005	1.25	-1.94	0.0532	0.271	-5.02
Blood Myeloid cells	10 vs all	RC3H2	0.5	ENSG00000056586	-0.375	-0.756	0.00541	1.29	-1.94	0.0533	0.271	-5.03
Blood Myeloid cells	10 vs all	VPS72	0.551	ENSG00000163159	0.377	-0.00545	0.759	1.41	1.94	0.0533	0.271	-5.03
Blood Myeloid cells	10 vs all	SLC5A11	0.5	ENSG00000158865	0.0225	-0.000327	0.0454	0.00472	1.94	0.0533	0.271	-5.03
Blood Myeloid cells	10 vs all	TRIB1	0.482	ENSG00000173334	-0.446	-0.898	0.00657	1.49	-1.94	0.0534	0.271	-5.03
Blood Myeloid cells	10 vs all	DISP1	0.504	ENSG00000154309	0.134	-0.00197	0.269	0.121	1.94	0.0534	0.271	-5.03
Blood Myeloid cells	10 vs all	MTERF3	0.525	ENSG00000156469	0.284	-0.00421	0.572	0.631	1.94	0.0534	0.271	-5.03
Blood Myeloid cells	10 vs all	BRIX1	0.533	ENSG00000113460	0.336	-0.00506	0.677	0.972	1.94	0.0535	0.271	-5.03
Blood Myeloid cells	10 vs all	CCDC154	0.498	ENSG00000197599	-0.159	-0.32	0.00239	0.224	-1.94	0.0535	0.271	-5.03
Blood Myeloid cells	10 vs all	MFN2	0.497	ENSG00000116688	-0.35	-0.705	0.0053	1.13	-1.94	0.0535	0.271	-5.03
Blood Myeloid cells	10 vs all	FAIM	0.513	ENSG00000158234	0.19	-0.0029	0.383	0.282	1.94	0.0535	0.271	-5.03
Blood Myeloid cells	10 vs all	SWI5	0.53	ENSG00000175854	0.354	-0.00553	0.713	1.18	1.94	0.0536	0.272	-5.03
Blood Myeloid cells	10 vs all	NIPAL2	0.525	ENSG00000104361	0.295	-0.00462	0.594	0.679	1.94	0.0536	0.272	-5.03
Blood Myeloid cells	10 vs all	FAM174A	0.522	ENSG00000174132	0.325	-0.00512	0.655	0.956	1.94	0.0536	0.272	-5.03
Blood Myeloid cells	10 vs all	C14orf119	0.576	ENSG00000179933	0.408	-0.00652	0.823	1.79	1.94	0.0537	0.272	-5.03
Blood Myeloid cells	10 vs all	CASK	0.499	ENSG00000147044	-0.189	-0.382	0.00305	0.288	-1.94	0.0537	0.272	-5.03
Blood Myeloid cells	10 vs all	ZC3H12A	0.508	ENSG00000163874	0.265	-0.00428	0.535	0.506	1.94	0.0537	0.272	-5.03
Blood Myeloid cells	10 vs all	TEC	0.512	ENSG00000135605	0.199	-0.00327	0.401	0.312	1.94	0.0538	0.272	-5.03
Blood Myeloid cells	10 vs all	PCNP	0.58	ENSG00000081154	0.457	-0.00764	0.921	2.24	1.94	0.0539	0.273	-5.03
Blood Myeloid cells	10 vs all	SETMAR	0.507	ENSG00000170364	0.164	-0.00281	0.331	0.213	1.93	0.054	0.273	-5.04
Blood Myeloid cells	10 vs all	UBE2E1	0.569	ENSG00000170142	0.416	-0.00715	0.84	2.1	1.93	0.054	0.273	-5.04
Blood Myeloid cells	10 vs all	CMTM1	0.502	ENSG00000089505	0.0567	-0.00098	0.114	0.0305	1.93	0.054	0.273	-5.04
Blood Myeloid cells	10 vs all	ZFP28	0.503	ENSG00000196867	0.0643	-0.00113	0.13	0.0512	1.93	0.0541	0.273	-5.04
Blood Myeloid cells	10 vs all	TEX30	0.524	ENSG00000151287	0.306	-0.00541	0.617	0.747	1.93	0.0541	0.273	-5.04
Blood Myeloid cells	10 vs all	CENPH	0.514	ENSG00000153044	0.221	-0.00393	0.447	0.316	1.93	0.0541	0.273	-5.04
Blood Myeloid cells	10 vs all	PPM1G	0.613	ENSG00000115241	0.451	-0.00802	0.91	2.52	1.93	0.0541	0.273	-5.04
Blood Myeloid cells	10 vs all	TNFSF10	0.398	ENSG00000121858	-0.559	-1.13	0.0101	3.22	-1.93	0.0542	0.274	-5.04
Blood Myeloid cells	10 vs all	TOMM5	0.608	ENSG00000175768	0.466	-0.00862	0.941	2.71	1.93	0.0543	0.274	-5.04
Blood Myeloid cells	10 vs all	HES4	0.49	ENSG00000188290	-0.227	-0.459	0.00423	0.232	-1.93	0.0543	0.274	-5.04
Blood Myeloid cells	10 vs all	FAM104A	0.539	ENSG00000133193	0.379	-0.00707	0.765	1.32	1.93	0.0543	0.274	-5.04
Blood Myeloid cells	10 vs all	UBE2L3	0.612	ENSG00000185651	0.45	-0.00842	0.909	2.94	1.93	0.0543	0.274	-5.04
Blood Myeloid cells	10 vs all	POU5F2	0.498	ENSG00000248483	-0.103	-0.208	0.00193	0.103	-1.93	0.0543	0.274	-5.04
Blood Myeloid cells	10 vs all	OLFML2B	0.496	ENSG00000162745	-0.188	-0.38	0.00367	0.244	-1.93	0.0545	0.275	-5.04
Blood Myeloid cells	10 vs all	CCNQ	0.53	ENSG00000262919	0.321	-0.00626	0.648	0.944	1.93	0.0545	0.275	-5.04
Blood Myeloid cells	10 vs all	TRIM26	0.502	ENSG00000234127	-0.389	-0.785	0.00774	1.47	-1.93	0.0546	0.275	-5.05
Blood Myeloid cells	10 vs all	LILRB5	0.497	ENSG00000105609	-0.153	-0.31	0.00306	0.173	-1.93	0.0546	0.275	-5.05
Blood Myeloid cells	10 vs all	BCLAF3	0.498	ENSG00000173681	-0.243	-0.49	0.00487	0.411	-1.93	0.0546	0.275	-5.05
Blood Myeloid cells	10 vs all	RHOU	0.498	ENSG00000116574	-0.325	-0.657	0.00654	0.796	-1.93	0.0547	0.275	-5.05
Blood Myeloid cells	10 vs all	UBE2Q1	0.492	ENSG00000160714	-0.393	-0.795	0.00814	1.31	-1.93	0.0548	0.276	-5.05
Blood Myeloid cells	10 vs all	JAK3	0.502	ENSG00000105639	-0.409	-0.826	0.00861	1.63	-1.93	0.0549	0.276	-5.05
Blood Myeloid cells	10 vs all	TSGA10IP	0.503	ENSG00000175513	0.0624	-0.00134	0.126	0.0453	1.93	0.055	0.277	-5.05
Blood Myeloid cells	10 vs all	FCHO2	0.495	ENSG00000157107	-0.317	-0.642	0.00691	0.851	-1.93	0.0551	0.277	-5.05
Blood Myeloid cells	10 vs all	AC006213.2	0.508	ENSG00000267058	0.164	-0.00357	0.331	0.208	1.93	0.0551	0.277	-5.05
Blood Myeloid cells	10 vs all	TNIK	0.497	ENSG00000154310	-0.18	-0.364	0.00394	0.212	-1.93	0.0551	0.277	-5.05
Blood Myeloid cells	10 vs all	TMEM94	0.501	ENSG00000177728	-0.33	-0.668	0.0074	0.947	-1.92	0.0552	0.278	-5.05
Blood Myeloid cells	10 vs all	FGF9	0.5	ENSG00000102678	0.0084	-0.000189	0.017	0.0021	1.92	0.0552	0.278	-5.05
Blood Myeloid cells	10 vs all	LRRC34	0.503	ENSG00000171757	0.0839	-0.00191	0.17	0.0469	1.92	0.0553	0.278	-5.06
Blood Myeloid cells	10 vs all	R3HDM2	0.502	ENSG00000179912	-0.391	-0.792	0.00894	1.24	-1.92	0.0553	0.278	-5.06
Blood Myeloid cells	10 vs all	ESR1	0.504	ENSG00000091831	0.113	-0.0026	0.228	0.0502	1.92	0.0554	0.278	-5.06
Blood Myeloid cells	10 vs all	NOTUM	0.5	ENSG00000185269	0.00966	-0.000224	0.0195	0.00179	1.92	0.0554	0.278	-5.06
Blood Myeloid cells	10 vs all	VPS25	0.569	ENSG00000131475	0.427	-0.00994	0.863	2.12	1.92	0.0554	0.278	-5.06
Blood Myeloid cells	10 vs all	POLR2J3	0.505	ENSG00000285437	-0.359	-0.727	0.00839	1.07	-1.92	0.0554	0.278	-5.06
Blood Myeloid cells	10 vs all	F12	0.498	ENSG00000131187	-0.133	-0.268	0.00312	0.123	-1.92	0.0555	0.278	-5.06
Blood Myeloid cells	10 vs all	ZNF33B	0.52	ENSG00000196693	0.302	-0.00711	0.612	0.745	1.92	0.0555	0.278	-5.06
Blood Myeloid cells	10 vs all	WDR35	0.505	ENSG00000118965	0.119	-0.0028	0.24	0.144	1.92	0.0555	0.278	-5.06
Blood Myeloid cells	10 vs all	ABHD14A	0.507	ENSG00000248487	0.185	-0.00439	0.375	0.234	1.92	0.0555	0.278	-5.06
Blood Myeloid cells	10 vs all	MLH1	0.517	ENSG00000076242	0.324	-0.00772	0.656	0.92	1.92	0.0555	0.278	-5.06
Blood Myeloid cells	10 vs all	LINS1	0.513	ENSG00000140471	0.266	-0.00636	0.539	0.59	1.92	0.0556	0.278	-5.06
Blood Myeloid cells	10 vs all	TACC1	0.517	ENSG00000147526	-0.421	-0.852	0.0101	2.21	-1.92	0.0556	0.278	-5.06
Blood Myeloid cells	10 vs all	PLS3	0.502	ENSG00000102024	0.075	-0.0018	0.152	0.0171	1.92	0.0556	0.279	-5.06
Blood Myeloid cells	10 vs all	DYRK2	0.523	ENSG00000127334	0.256	-0.0062	0.519	0.643	1.92	0.0556	0.279	-5.06
Blood Myeloid cells	10 vs all	ALYREF	0.493	ENSG00000183684	-0.386	-0.781	0.00935	1.22	-1.92	0.0556	0.279	-5.06
Blood Myeloid cells	10 vs all	BCR	0.497	ENSG00000186716	-0.276	-0.559	0.0067	0.662	-1.92	0.0556	0.279	-5.06
Blood Myeloid cells	10 vs all	GABARAPL2	0.652	ENSG00000034713	0.452	-0.011	0.915	3.36	1.92	0.0556	0.279	-5.06
Blood Myeloid cells	10 vs all	ZNF583	0.508	ENSG00000198440	0.173	-0.00419	0.35	0.249	1.92	0.0556	0.279	-5.06
Blood Myeloid cells	10 vs all	NIF3L1	0.529	ENSG00000196290	0.294	-0.00729	0.595	0.835	1.92	0.0558	0.279	-5.06
Blood Myeloid cells	10 vs all	FAM19A2	0.496	ENSG00000198673	-0.215	-0.435	0.00533	0.41	-1.92	0.0558	0.279	-5.06
Blood Myeloid cells	10 vs all	POLR2E	0.628	ENSG00000099817	0.437	-0.0109	0.885	3.13	1.92	0.0558	0.279	-5.06
Blood Myeloid cells	10 vs all	SVIP	0.534	ENSG00000198168	0.32	-0.00797	0.649	0.721	1.92	0.0558	0.279	-5.06
Blood Myeloid cells	10 vs all	P2RY2	0.495	ENSG00000175591	-0.266	-0.539	0.00662	0.558	-1.92	0.0558	0.279	-5.06
Blood Myeloid cells	10 vs all	PTPN2	0.59	ENSG00000175354	0.421	-0.0105	0.852	2.53	1.92	0.0558	0.279	-5.06
Blood Myeloid cells	10 vs all	C12orf66	0.508	ENSG00000174206	0.205	-0.00516	0.416	0.318	1.92	0.0558	0.279	-5.06
Blood Myeloid cells	10 vs all	NEURL1B	0.501	ENSG00000214357	0.0325	-0.000826	0.0659	0.0157	1.92	0.0559	0.279	-5.06
Blood Myeloid cells	10 vs all	C3orf18	0.502	ENSG00000088543	0.0691	-0.00176	0.14	0.0524	1.92	0.0559	0.279	-5.07
Blood Myeloid cells	10 vs all	TRIM8	0.492	ENSG00000171206	-0.44	-0.891	0.0113	2.07	-1.92	0.056	0.279	-5.07
Blood Myeloid cells	10 vs all	PDZK1	0.501	ENSG00000174827	0.0186	-0.000476	0.0377	0.00613	1.92	0.056	0.279	-5.07
Blood Myeloid cells	10 vs all	MGAT2	0.546	ENSG00000168282	0.374	-0.0096	0.757	1.41	1.92	0.056	0.279	-5.07
Blood Myeloid cells	10 vs all	C3orf38	0.528	ENSG00000179021	0.347	-0.00897	0.702	1.21	1.92	0.056	0.28	-5.07
Blood Myeloid cells	10 vs all	ZFP14	0.527	ENSG00000142065	0.278	-0.00724	0.564	0.663	1.92	0.0561	0.28	-5.07
Blood Myeloid cells	10 vs all	STAT5B	0.503	ENSG00000173757	-0.363	-0.735	0.00955	1.27	-1.92	0.0561	0.28	-5.07
Blood Myeloid cells	10 vs all	CDC26	0.566	ENSG00000176386	0.415	-0.0109	0.84	2.08	1.92	0.0561	0.28	-5.07
Blood Myeloid cells	10 vs all	AC009630.3	0.501	ENSG00000264578	0.0381	-0.00101	0.0772	0.0153	1.92	0.0562	0.28	-5.07
Blood Myeloid cells	10 vs all	SIRT7	0.504	ENSG00000187531	-0.406	-0.822	0.0109	1.86	-1.92	0.0562	0.28	-5.07
Blood Myeloid cells	10 vs all	AL096865.1	0.512	ENSG00000271857	0.252	-0.00676	0.512	0.184	1.92	0.0562	0.28	-5.07
Blood Myeloid cells	10 vs all	EIF4H	0.609	ENSG00000106682	0.467	-0.0125	0.946	2.73	1.92	0.0562	0.28	-5.07
Blood Myeloid cells	10 vs all	RIOK3	0.496	ENSG00000101782	-0.425	-0.862	0.0115	2.33	-1.92	0.0563	0.28	-5.07
Blood Myeloid cells	10 vs all	PAXIP1-AS2	0.519	ENSG00000214106	0.247	-0.00669	0.502	0.586	1.92	0.0563	0.28	-5.07
Blood Myeloid cells	10 vs all	NTSR1	0.497	ENSG00000101188	-0.208	-0.423	0.0057	0.225	-1.92	0.0564	0.281	-5.07
Blood Myeloid cells	10 vs all	DOLPP1	0.511	ENSG00000167130	0.216	-0.00592	0.438	0.364	1.92	0.0564	0.281	-5.07
Blood Myeloid cells	10 vs all	EPCAM	0.5	ENSG00000119888	0.0196	-0.000537	0.0397	0.00381	1.92	0.0564	0.281	-5.07
Blood Myeloid cells	10 vs all	L3MBTL3	0.496	ENSG00000198945	-0.33	-0.669	0.00906	0.906	-1.92	0.0564	0.281	-5.07
Blood Myeloid cells	10 vs all	METTL2A	0.509	ENSG00000087995	0.182	-0.00501	0.37	0.297	1.92	0.0564	0.281	-5.07
Blood Myeloid cells	10 vs all	AC137767.1	0.52	ENSG00000256092	0.263	-0.00729	0.533	0.569	1.91	0.0565	0.281	-5.07
Blood Myeloid cells	10 vs all	UQCRHL	0.547	ENSG00000233954	0.371	-0.0104	0.753	1.24	1.91	0.0565	0.281	-5.07
Blood Myeloid cells	10 vs all	DNASE1L3	0.519	ENSG00000163687	0.381	-0.0108	0.772	0.286	1.91	0.0566	0.281	-5.08
Blood Myeloid cells	10 vs all	AL356489.3	0.501	ENSG00000281128	0.0526	-0.0015	0.107	0.0322	1.91	0.0567	0.282	-5.08
Blood Myeloid cells	10 vs all	TCEA2	0.503	ENSG00000171703	-0.31	-0.628	0.0089	0.807	-1.91	0.0567	0.282	-5.08
Blood Myeloid cells	10 vs all	PDE4A	0.497	ENSG00000065989	-0.345	-0.699	0.00999	1.07	-1.91	0.0568	0.282	-5.08
Blood Myeloid cells	10 vs all	DES	0.498	ENSG00000175084	-0.101	-0.206	0.00297	0.0942	-1.91	0.0568	0.282	-5.08
Blood Myeloid cells	10 vs all	MMEL1	0.496	ENSG00000142606	-0.19	-0.386	0.00557	0.256	-1.91	0.0568	0.282	-5.08
Blood Myeloid cells	10 vs all	FER	0.513	ENSG00000151422	0.244	-0.00717	0.495	0.566	1.91	0.0569	0.282	-5.08
Blood Myeloid cells	10 vs all	TMEM230	0.617	ENSG00000089063	0.463	-0.0136	0.94	2.77	1.91	0.0569	0.282	-5.08
Blood Myeloid cells	10 vs all	CALM3	0.455	ENSG00000160014	-0.429	-0.871	0.0128	3.4	-1.91	0.057	0.283	-5.08
Blood Myeloid cells	10 vs all	GRB10	0.496	ENSG00000106070	-0.188	-0.383	0.00567	0.212	-1.91	0.057	0.283	-5.08
Blood Myeloid cells	10 vs all	URB2	0.508	ENSG00000135763	0.166	-0.00501	0.336	0.232	1.91	0.0571	0.283	-5.08
Blood Myeloid cells	10 vs all	C2CD5	0.497	ENSG00000111731	-0.341	-0.693	0.0104	1.04	-1.91	0.0571	0.283	-5.08
Blood Myeloid cells	10 vs all	NIFK	0.577	ENSG00000155438	0.416	-0.0127	0.844	1.9	1.91	0.0572	0.283	-5.08
Blood Myeloid cells	10 vs all	PGRMC2	0.502	ENSG00000164040	-0.303	-0.615	0.00932	0.799	-1.91	0.0572	0.283	-5.08
Blood Myeloid cells	10 vs all	ZBTB7B	0.495	ENSG00000160685	-0.426	-0.865	0.0131	1.75	-1.91	0.0572	0.283	-5.08
Blood Myeloid cells	10 vs all	KIF9	0.526	ENSG00000088727	0.307	-0.00947	0.623	0.757	1.91	0.0572	0.283	-5.08
Blood Myeloid cells	10 vs all	GGPS1	0.497	ENSG00000152904	-0.264	-0.537	0.00823	0.573	-1.91	0.0573	0.284	-5.08
Blood Myeloid cells	10 vs all	HS6ST1	0.499	ENSG00000136720	-0.265	-0.539	0.00834	0.511	-1.91	0.0574	0.284	-5.09
Blood Myeloid cells	10 vs all	ITGB1BP1	0.585	ENSG00000119185	0.432	-0.0136	0.878	2.14	1.91	0.0574	0.284	-5.09
Blood Myeloid cells	10 vs all	PATL2	0.503	ENSG00000229474	-0.347	-0.706	0.011	1.17	-1.91	0.0574	0.284	-5.09
Blood Myeloid cells	10 vs all	MRPL32	0.55	ENSG00000106591	0.374	-0.0119	0.76	1.51	1.91	0.0574	0.284	-5.09
Blood Myeloid cells	10 vs all	AC020909.2	0.499	ENSG00000268518	-0.167	-0.339	0.00533	0.215	-1.91	0.0575	0.284	-5.09
Blood Myeloid cells	10 vs all	RABL6	0.499	ENSG00000196642	-0.439	-0.891	0.0141	1.75	-1.91	0.0575	0.284	-5.09
Blood Myeloid cells	10 vs all	UFC1	0.647	ENSG00000143222	0.461	-0.0148	0.937	3.16	1.91	0.0575	0.284	-5.09
Blood Myeloid cells	10 vs all	ITPR3	0.498	ENSG00000096433	-0.133	-0.269	0.00426	0.137	-1.91	0.0575	0.284	-5.09
Blood Myeloid cells	10 vs all	TCF4	0.557	ENSG00000196628	0.456	-0.0147	0.928	1.29	1.91	0.0575	0.284	-5.09
Blood Myeloid cells	10 vs all	PRKAG1	0.556	ENSG00000181929	0.377	-0.0122	0.766	1.45	1.91	0.0576	0.284	-5.09
Blood Myeloid cells	10 vs all	SLC25A30	0.498	ENSG00000174032	-0.198	-0.403	0.00641	0.333	-1.91	0.0576	0.284	-5.09
Blood Myeloid cells	10 vs all	MROH1	0.5	ENSG00000179832	-0.362	-0.735	0.0119	1.18	-1.91	0.0577	0.285	-5.09
Blood Myeloid cells	10 vs all	ADI1	0.596	ENSG00000182551	0.466	-0.0156	0.948	2.52	1.9	0.0578	0.286	-5.09
Blood Myeloid cells	10 vs all	PTGES2	0.558	ENSG00000148334	0.382	-0.0128	0.778	1.51	1.9	0.0579	0.286	-5.09
Blood Myeloid cells	10 vs all	AC104590.1	0.5	ENSG00000259251	0.00848	-0.000285	0.0173	0.00202	1.9	0.0579	0.286	-5.09
Blood Myeloid cells	10 vs all	CPT2	0.515	ENSG00000157184	0.288	-0.00971	0.587	0.794	1.9	0.0579	0.286	-5.09
Blood Myeloid cells	10 vs all	ZFP36	0.416	ENSG00000128016	-0.469	-0.954	0.0159	4.03	-1.9	0.0579	0.286	-5.09
Blood Myeloid cells	10 vs all	TPRG1-AS1	0.498	ENSG00000234076	-0.172	-0.35	0.0059	0.23	-1.9	0.058	0.286	-5.1
Blood Myeloid cells	10 vs all	DCUN1D1	0.537	ENSG00000043093	0.35	-0.0123	0.712	1.22	1.9	0.0582	0.287	-5.1
Blood Myeloid cells	10 vs all	AC020910.4	0.506	ENSG00000274104	0.125	-0.0044	0.254	0.162	1.9	0.0583	0.287	-5.1
Blood Myeloid cells	10 vs all	LDHD	0.496	ENSG00000166816	-0.222	-0.453	0.00794	0.377	-1.9	0.0584	0.288	-5.1
Blood Myeloid cells	10 vs all	CDYL2	0.496	ENSG00000166446	-0.194	-0.395	0.00695	0.27	-1.9	0.0584	0.288	-5.1
Blood Myeloid cells	10 vs all	HNRNPA1L2	0.505	ENSG00000139675	0.106	-0.00386	0.217	0.113	1.9	0.0585	0.288	-5.1
Blood Myeloid cells	10 vs all	LZTFL1	0.516	ENSG00000163818	0.233	-0.00848	0.475	0.479	1.9	0.0585	0.288	-5.1
Blood Myeloid cells	10 vs all	RUNDC3B	0.501	ENSG00000105784	0.0529	-0.00194	0.108	0.0366	1.9	0.0586	0.289	-5.1
Blood Myeloid cells	10 vs all	ARHGAP5-AS1	0.505	ENSG00000258655	0.13	-0.00484	0.264	0.0786	1.9	0.0588	0.289	-5.11
Blood Myeloid cells	10 vs all	NLRC4	0.491	ENSG00000091106	-0.362	-0.738	0.0137	1.29	-1.9	0.0589	0.29	-5.11
Blood Myeloid cells	10 vs all	NOMO2	0.505	ENSG00000185164	0.147	-0.00561	0.3	0.181	1.9	0.059	0.29	-5.11
Blood Myeloid cells	10 vs all	GTF2IRD1	0.501	ENSG00000006704	0.0431	-0.00165	0.0879	0.0142	1.9	0.059	0.29	-5.11
Blood Myeloid cells	10 vs all	APTR	0.509	ENSG00000214293	0.163	-0.00622	0.332	0.283	1.9	0.059	0.29	-5.11
Blood Myeloid cells	10 vs all	VAV3	0.526	ENSG00000134215	0.289	-0.0111	0.589	0.688	1.9	0.059	0.29	-5.11
Blood Myeloid cells	10 vs all	BCL7C	0.502	ENSG00000099385	-0.369	-0.752	0.0142	1.14	-1.9	0.059	0.29	-5.11
Blood Myeloid cells	10 vs all	MPP7	0.534	ENSG00000150054	0.393	-0.0151	0.801	1.13	1.9	0.059	0.29	-5.11
Blood Myeloid cells	10 vs all	ZBTB34	0.498	ENSG00000177125	-0.288	-0.587	0.0111	0.634	-1.9	0.0591	0.29	-5.11
Blood Myeloid cells	10 vs all	ARF4	0.593	ENSG00000168374	0.442	-0.0172	0.901	2.7	1.89	0.0591	0.29	-5.11
Blood Myeloid cells	10 vs all	RANGRF	0.558	ENSG00000108961	0.376	-0.0146	0.767	1.48	1.89	0.0591	0.29	-5.11
Blood Myeloid cells	10 vs all	GALNS	0.521	ENSG00000141012	0.315	-0.0122	0.641	0.989	1.89	0.0591	0.29	-5.11
Blood Myeloid cells	10 vs all	AGGF1	0.559	ENSG00000164252	0.381	-0.0148	0.777	1.57	1.89	0.0592	0.29	-5.11
Blood Myeloid cells	10 vs all	POLR2A	0.507	ENSG00000181222	-0.41	-0.837	0.016	2.08	-1.89	0.0592	0.29	-5.11
Blood Myeloid cells	10 vs all	INIP	0.536	ENSG00000148153	0.36	-0.0141	0.734	1.37	1.89	0.0592	0.29	-5.11
Blood Myeloid cells	10 vs all	RNF2	0.557	ENSG00000121481	0.369	-0.0144	0.752	1.21	1.89	0.0592	0.29	-5.11
Blood Myeloid cells	10 vs all	VPS13A-AS1	0.5	ENSG00000232998	0.00617	-0.000243	0.0126	0.00139	1.89	0.0593	0.291	-5.11
Blood Myeloid cells	10 vs all	ERCC2	0.522	ENSG00000104884	0.27	-0.0107	0.55	0.669	1.89	0.0593	0.291	-5.11
Blood Myeloid cells	10 vs all	CAMKK1	0.497	ENSG00000004660	-0.208	-0.424	0.00834	0.393	-1.89	0.0595	0.291	-5.12
Blood Myeloid cells	10 vs all	MYL12A	0.72	ENSG00000101608	0.512	-0.0206	1.04	4.66	1.89	0.0595	0.291	-5.12
Blood Myeloid cells	10 vs all	EIF3F	0.69	ENSG00000175390	0.454	-0.0184	0.926	4.09	1.89	0.0596	0.292	-5.12
Blood Myeloid cells	10 vs all	TOE1	0.516	ENSG00000132773	0.26	-0.0106	0.531	0.581	1.89	0.0596	0.292	-5.12
Blood Myeloid cells	10 vs all	FCGR1A	0.444	ENSG00000150337	-0.497	-1.01	0.0203	2.49	-1.89	0.0597	0.292	-5.12
Blood Myeloid cells	10 vs all	ST8SIA6	0.501	ENSG00000148488	0.0196	-0.000801	0.0399	0.00559	1.89	0.0597	0.292	-5.12
Blood Myeloid cells	10 vs all	CWC27	0.548	ENSG00000153015	0.355	-0.0147	0.724	1.28	1.89	0.0598	0.293	-5.12
Blood Myeloid cells	10 vs all	NFIC	0.505	ENSG00000141905	-0.424	-0.866	0.0176	2.05	-1.89	0.0598	0.293	-5.12
Blood Myeloid cells	10 vs all	MAP1B	0.5	ENSG00000131711	0.00639	-0.000268	0.0131	0.00118	1.89	0.0599	0.293	-5.12
Blood Myeloid cells	10 vs all	RUFY3	0.546	ENSG00000018189	0.357	-0.0149	0.728	1.17	1.89	0.0599	0.293	-5.12
Blood Myeloid cells	10 vs all	TRPV4	0.498	ENSG00000111199	-0.129	-0.263	0.0054	0.137	-1.89	0.0599	0.293	-5.12
Blood Myeloid cells	10 vs all	FBXO36	0.503	ENSG00000153832	0.0706	-0.00296	0.144	0.0485	1.89	0.0599	0.293	-5.12
Blood Myeloid cells	10 vs all	PRMT2	0.64	ENSG00000160310	0.443	-0.0186	0.904	2.53	1.89	0.0599	0.293	-5.12
Blood Myeloid cells	10 vs all	DBP	0.523	ENSG00000105516	0.282	-0.0118	0.575	0.662	1.89	0.0599	0.293	-5.12
Blood Myeloid cells	10 vs all	AP1S1	0.563	ENSG00000106367	0.382	-0.0162	0.779	1.55	1.89	0.06	0.293	-5.12
Blood Myeloid cells	10 vs all	CHMP4A	0.503	ENSG00000254505	-0.372	-0.76	0.0158	1.38	-1.89	0.06	0.293	-5.12
Blood Myeloid cells	10 vs all	NOA1	0.552	ENSG00000084092	0.365	-0.0156	0.746	1.23	1.89	0.0601	0.293	-5.12
Blood Myeloid cells	10 vs all	ABAT	0.497	ENSG00000183044	-0.233	-0.477	0.01	0.479	-1.89	0.0602	0.294	-5.13
Blood Myeloid cells	10 vs all	TMEM185B	0.512	ENSG00000226479	0.236	-0.0101	0.481	0.447	1.89	0.0602	0.294	-5.13
Blood Myeloid cells	10 vs all	SRGAP2	0.504	ENSG00000266028	-0.385	-0.787	0.0167	1.64	-1.89	0.0602	0.294	-5.13
Blood Myeloid cells	10 vs all	KIFAP3	0.518	ENSG00000075945	0.276	-0.012	0.564	0.654	1.89	0.0602	0.294	-5.13
Blood Myeloid cells	10 vs all	TMEM63B	0.5	ENSG00000137216	-0.301	-0.615	0.0131	0.679	-1.89	0.0603	0.294	-5.13
Blood Myeloid cells	10 vs all	GTF3C1	0.5	ENSG00000077235	-0.328	-0.67	0.0143	1.1	-1.89	0.0603	0.294	-5.13
Blood Myeloid cells	10 vs all	EBI3	0.507	ENSG00000105246	0.191	-0.00833	0.391	0.191	1.89	0.0603	0.294	-5.13
Blood Myeloid cells	10 vs all	TESK1	0.5	ENSG00000107140	-0.312	-0.637	0.0137	0.792	-1.89	0.0604	0.294	-5.13
Blood Myeloid cells	10 vs all	NSL1	0.568	ENSG00000117697	0.412	-0.0182	0.842	1.79	1.88	0.0604	0.294	-5.13
Blood Myeloid cells	10 vs all	BHLHE40	0.555	ENSG00000134107	0.4	-0.0178	0.818	1.44	1.88	0.0605	0.295	-5.13
Blood Myeloid cells	10 vs all	POLE4	0.457	ENSG00000115350	-0.453	-0.925	0.0203	3.19	-1.88	0.0606	0.295	-5.13
Blood Myeloid cells	10 vs all	NOLC1	0.536	ENSG00000166197	0.357	-0.016	0.729	1.22	1.88	0.0606	0.295	-5.13
Blood Myeloid cells	10 vs all	PIM3	0.493	ENSG00000198355	-0.418	-0.854	0.0188	1.49	-1.88	0.0607	0.295	-5.13
Blood Myeloid cells	10 vs all	COX5A	0.66	ENSG00000178741	0.473	-0.0214	0.967	3.95	1.88	0.0607	0.295	-5.13
Blood Myeloid cells	10 vs all	MT-ND1	0.236	ENSG00000198888	-0.559	-1.14	0.0255	5.86	-1.88	0.0608	0.296	-5.13
Blood Myeloid cells	10 vs all	AC009495.3	0.505	ENSG00000235192	0.111	-0.00512	0.227	0.103	1.88	0.061	0.296	-5.14
Blood Myeloid cells	10 vs all	USP30-AS1	0.497	ENSG00000256262	-0.298	-0.611	0.0139	0.653	-1.88	0.061	0.297	-5.14
Blood Myeloid cells	10 vs all	C10orf95	0.503	ENSG00000120055	0.132	-0.00616	0.27	0.127	1.88	0.0611	0.297	-5.14
Blood Myeloid cells	10 vs all	POLR1B	0.508	ENSG00000125630	0.207	-0.00968	0.424	0.367	1.88	0.0611	0.297	-5.14
Blood Myeloid cells	10 vs all	NXT2	0.524	ENSG00000101888	0.293	-0.0137	0.599	0.672	1.88	0.0611	0.297	-5.14
Blood Myeloid cells	10 vs all	EME2	0.499	ENSG00000197774	-0.251	-0.514	0.0118	0.53	-1.88	0.0611	0.297	-5.14
Blood Myeloid cells	10 vs all	PSMA3	0.589	ENSG00000100567	0.433	-0.0204	0.887	2.38	1.88	0.0611	0.297	-5.14
Blood Myeloid cells	10 vs all	LIPN	0.489	ENSG00000204020	-0.271	-0.556	0.0129	0.556	-1.88	0.0613	0.297	-5.14
Blood Myeloid cells	10 vs all	DUS1L	0.497	ENSG00000169718	-0.375	-0.768	0.0179	1.32	-1.88	0.0613	0.298	-5.14
Blood Myeloid cells	10 vs all	UNC119	0.602	ENSG00000109103	0.456	-0.0218	0.933	2.66	1.88	0.0613	0.298	-5.14
Blood Myeloid cells	10 vs all	AES	0.493	ENSG00000104964	-0.486	-0.995	0.0233	2.82	-1.88	0.0614	0.298	-5.14
Blood Myeloid cells	10 vs all	KIAA0232	0.492	ENSG00000170871	-0.353	-0.723	0.0169	1.18	-1.88	0.0614	0.298	-5.14
Blood Myeloid cells	10 vs all	MIIP	0.494	ENSG00000116691	-0.411	-0.841	0.0197	2.42	-1.88	0.0614	0.298	-5.14
Blood Myeloid cells	10 vs all	TCF4-AS2	0.5	ENSG00000267402	0.0105	-0.000504	0.0214	0.00199	1.88	0.0614	0.298	-5.14
Blood Myeloid cells	10 vs all	RPL3	0.893	ENSG00000100316	0.535	-0.0259	1.1	5.7	1.88	0.0615	0.298	-5.14
Blood Myeloid cells	10 vs all	TRADD	0.58	ENSG00000102871	0.428	-0.0208	0.878	2.19	1.88	0.0615	0.298	-5.14
Blood Myeloid cells	10 vs all	HSD17B10	0.603	ENSG00000072506	0.439	-0.0214	0.899	2.48	1.88	0.0616	0.298	-5.14
Blood Myeloid cells	10 vs all	TMEM17	0.502	ENSG00000186889	0.0552	-0.00269	0.113	0.0313	1.88	0.0616	0.298	-5.14
Blood Myeloid cells	10 vs all	FRMD4A	0.502	ENSG00000151474	0.0523	-0.00255	0.107	0.0182	1.88	0.0616	0.298	-5.14
Blood Myeloid cells	10 vs all	FAM185A	0.51	ENSG00000222011	0.211	-0.0103	0.432	0.457	1.88	0.0616	0.299	-5.15
Blood Myeloid cells	10 vs all	TAPBPL	0.54	ENSG00000139192	0.384	-0.0189	0.786	1.52	1.88	0.0617	0.299	-5.15
Blood Myeloid cells	10 vs all	CLDND1	0.546	ENSG00000080822	0.389	-0.0193	0.798	1.52	1.88	0.0618	0.299	-5.15
Blood Myeloid cells	10 vs all	AC025283.2	0.5	ENSG00000262621	0.0172	-0.000853	0.0352	0.00579	1.88	0.0618	0.299	-5.15
Blood Myeloid cells	10 vs all	MRPS18B	0.561	ENSG00000204568	0.429	-0.0216	0.88	1.81	1.87	0.0619	0.3	-5.15
Blood Myeloid cells	10 vs all	VSIR	0.296	ENSG00000107738	-0.469	-0.962	0.0237	4.6	-1.87	0.062	0.3	-5.15
Blood Myeloid cells	10 vs all	TM9SF3	0.507	ENSG00000077147	-0.405	-0.831	0.0205	1.76	-1.87	0.062	0.3	-5.15
Blood Myeloid cells	10 vs all	TLR5	0.499	ENSG00000187554	-0.365	-0.749	0.0185	1.37	-1.87	0.0621	0.3	-5.15
Blood Myeloid cells	10 vs all	ZNF513	0.498	ENSG00000163795	-0.27	-0.554	0.0138	0.569	-1.87	0.0621	0.3	-5.15
Blood Myeloid cells	10 vs all	AC011446.1	0.501	ENSG00000267512	0.0198	-0.00101	0.0406	0.00624	1.87	0.0622	0.3	-5.15
Blood Myeloid cells	10 vs all	PDIA4	0.553	ENSG00000155660	0.431	-0.0222	0.885	1.91	1.87	0.0622	0.301	-5.15
Blood Myeloid cells	10 vs all	PARD6A	0.504	ENSG00000102981	0.129	-0.00664	0.265	0.159	1.87	0.0622	0.301	-5.15
Blood Myeloid cells	10 vs all	AC010247.2	0.499	ENSG00000259436	-0.156	-0.321	0.00809	0.246	-1.87	0.0623	0.301	-5.15
Blood Myeloid cells	10 vs all	AC019077.1	0.5	ENSG00000214559	0.0115	-0.000598	0.0237	0.00314	1.87	0.0623	0.301	-5.15
Blood Myeloid cells	10 vs all	TLR8	0.477	ENSG00000101916	-0.399	-0.818	0.0208	1.61	-1.87	0.0624	0.301	-5.16
Blood Myeloid cells	10 vs all	AC008267.5	0.51	ENSG00000237310	0.205	-0.0108	0.42	0.325	1.87	0.0625	0.302	-5.16
Blood Myeloid cells	10 vs all	ACER3	0.567	ENSG00000078124	0.392	-0.0208	0.805	1.86	1.87	0.0626	0.302	-5.16
Blood Myeloid cells	10 vs all	HDHD2	0.526	ENSG00000167220	0.279	-0.0148	0.573	0.751	1.87	0.0627	0.302	-5.16
Blood Myeloid cells	10 vs all	RAB21	0.495	ENSG00000080371	-0.374	-0.768	0.0199	1.39	-1.87	0.0627	0.302	-5.16
Blood Myeloid cells	10 vs all	FAM210A	0.521	ENSG00000177150	0.289	-0.0155	0.593	0.713	1.87	0.0627	0.303	-5.16
Blood Myeloid cells	10 vs all	HSP90AB1	0.644	ENSG00000096384	0.487	-0.0262	1	3.66	1.87	0.0628	0.303	-5.16
Blood Myeloid cells	10 vs all	ORC4	0.538	ENSG00000115947	0.353	-0.019	0.725	1.19	1.87	0.0628	0.303	-5.16
Blood Myeloid cells	10 vs all	RAB11FIP2	0.501	ENSG00000107560	-0.304	-0.624	0.0164	0.85	-1.87	0.0629	0.303	-5.16
Blood Myeloid cells	10 vs all	RNF144B	0.484	ENSG00000137393	-0.449	-0.923	0.0243	2.15	-1.87	0.0629	0.303	-5.16
Blood Myeloid cells	10 vs all	TMEM216	0.542	ENSG00000187049	0.329	-0.0178	0.676	1.11	1.87	0.0629	0.303	-5.16
Blood Myeloid cells	10 vs all	BCL2L2	0.499	ENSG00000129473	-0.254	-0.522	0.0138	0.47	-1.87	0.0629	0.303	-5.16
Blood Myeloid cells	10 vs all	RHOQ	0.484	ENSG00000119729	-0.423	-0.869	0.0231	1.86	-1.87	0.063	0.303	-5.16
Blood Myeloid cells	10 vs all	CTCF	0.502	ENSG00000102974	-0.343	-0.704	0.0187	1.13	-1.87	0.063	0.303	-5.16
Blood Myeloid cells	10 vs all	ANXA2	0.691	ENSG00000182718	0.48	-0.0267	0.987	4.66	1.86	0.0633	0.304	-5.17
Blood Myeloid cells	10 vs all	GFPT2	0.5	ENSG00000131459	0.0126	-0.000704	0.026	0.00243	1.86	0.0633	0.304	-5.17
Blood Myeloid cells	10 vs all	ALPK1	0.497	ENSG00000073331	-0.338	-0.695	0.019	0.979	-1.86	0.0634	0.305	-5.17
Blood Myeloid cells	10 vs all	HSPB1	0.594	ENSG00000106211	0.489	-0.0278	1.01	2.45	1.86	0.0636	0.306	-5.17
Blood Myeloid cells	10 vs all	ESYT1	0.557	ENSG00000139641	0.374	-0.0214	0.77	1.33	1.86	0.0637	0.306	-5.17
Blood Myeloid cells	10 vs all	ACSL5	0.563	ENSG00000197142	0.361	-0.0208	0.743	1.28	1.86	0.0638	0.307	-5.17
Blood Myeloid cells	10 vs all	FAM126B	0.503	ENSG00000155744	-0.354	-0.729	0.0205	1.12	-1.86	0.0638	0.307	-5.17
Blood Myeloid cells	10 vs all	RBL1	0.513	ENSG00000080839	0.25	-0.0145	0.514	0.515	1.86	0.0638	0.307	-5.17
Blood Myeloid cells	10 vs all	SACM1L	0.538	ENSG00000211456	0.326	-0.0189	0.671	1.17	1.86	0.0638	0.307	-5.17
Blood Myeloid cells	10 vs all	RAB20	0.49	ENSG00000139832	-0.389	-0.801	0.0225	1.41	-1.86	0.0638	0.307	-5.17
Blood Myeloid cells	10 vs all	SCN4B	0.501	ENSG00000177098	0.0235	-0.00136	0.0483	0.00708	1.86	0.0639	0.307	-5.17
Blood Myeloid cells	10 vs all	MID1IP1-AS1	0.501	ENSG00000238123	0.0381	-0.00221	0.0784	0.0144	1.86	0.0639	0.307	-5.17
Blood Myeloid cells	10 vs all	BCAP29	0.539	ENSG00000075790	0.386	-0.0224	0.794	1.64	1.86	0.0639	0.307	-5.17
Blood Myeloid cells	10 vs all	SLC5A6	0.514	ENSG00000138074	0.245	-0.0143	0.504	0.538	1.86	0.064	0.307	-5.18
Blood Myeloid cells	10 vs all	HOMER3-AS1	0.499	ENSG00000269019	-0.0908	-0.187	0.00531	0.0844	-1.86	0.064	0.307	-5.18
Blood Myeloid cells	10 vs all	ALG6	0.519	ENSG00000088035	0.286	-0.0167	0.588	0.874	1.86	0.064	0.307	-5.18
Blood Myeloid cells	10 vs all	PPP2R3C	0.554	ENSG00000092020	0.42	-0.0245	0.864	1.91	1.86	0.064	0.307	-5.18
Blood Myeloid cells	10 vs all	AP003068.2	0.499	ENSG00000254614	-0.129	-0.266	0.00755	0.139	-1.86	0.064	0.307	-5.18
Blood Myeloid cells	10 vs all	RPL10A	0.797	ENSG00000198755	0.5	-0.0294	1.03	5.13	1.86	0.064	0.307	-5.18
Blood Myeloid cells	10 vs all	HADHA	0.638	ENSG00000084754	0.448	-0.0263	0.922	3.16	1.86	0.064	0.307	-5.18
Blood Myeloid cells	10 vs all	AC063977.6	0.501	ENSG00000269072	0.156	-0.0092	0.32	0.116	1.86	0.0642	0.307	-5.18
Blood Myeloid cells	10 vs all	ASNS	0.506	ENSG00000070669	0.118	-0.00697	0.242	0.15	1.86	0.0642	0.307	-5.18
Blood Myeloid cells	10 vs all	ACYP2	0.6	ENSG00000170634	0.385	-0.0228	0.792	1.67	1.86	0.0642	0.307	-5.18
Blood Myeloid cells	10 vs all	G6PD	0.49	ENSG00000160211	-0.438	-0.902	0.026	2.57	-1.86	0.0642	0.307	-5.18
Blood Myeloid cells	10 vs all	SEC24C	0.503	ENSG00000176986	-0.368	-0.758	0.022	1.39	-1.86	0.0643	0.308	-5.18
Blood Myeloid cells	10 vs all	AC005082.1	0.498	ENSG00000226816	-0.19	-0.391	0.0113	0.262	-1.86	0.0643	0.308	-5.18
Blood Myeloid cells	10 vs all	PUS7L	0.535	ENSG00000129317	0.312	-0.0187	0.642	1.02	1.86	0.0643	0.308	-5.18
Blood Myeloid cells	10 vs all	BOD1	0.528	ENSG00000145919	0.267	-0.0161	0.55	0.651	1.86	0.0645	0.308	-5.18
Blood Myeloid cells	10 vs all	SMDT1	0.663	ENSG00000183172	0.452	-0.0274	0.932	3.7	1.86	0.0645	0.308	-5.18
Blood Myeloid cells	10 vs all	HAAO	0.534	ENSG00000162882	0.303	-0.0184	0.625	0.886	1.86	0.0645	0.309	-5.18
Blood Myeloid cells	10 vs all	SNX20	0.565	ENSG00000167208	0.396	-0.0241	0.816	1.8	1.86	0.0646	0.309	-5.18
Blood Myeloid cells	10 vs all	DYNLT1	0.451	ENSG00000146425	-0.447	-0.922	0.0273	3.09	-1.85	0.0646	0.309	-5.18
Blood Myeloid cells	10 vs all	TMX2	0.532	ENSG00000213593	0.38	-0.0232	0.784	1.48	1.85	0.0646	0.309	-5.18
Blood Myeloid cells	10 vs all	SPIRE1	0.499	ENSG00000134278	-0.151	-0.311	0.00923	0.191	-1.85	0.0646	0.309	-5.18
Blood Myeloid cells	10 vs all	CCND3	0.599	ENSG00000112576	0.448	-0.0275	0.924	2.93	1.85	0.0647	0.309	-5.18
Blood Myeloid cells	10 vs all	C9orf64	0.513	ENSG00000165118	0.269	-0.0165	0.555	0.657	1.85	0.0647	0.309	-5.19
Blood Myeloid cells	10 vs all	CCDC14	0.521	ENSG00000175455	0.313	-0.0193	0.646	0.895	1.85	0.0648	0.309	-5.19
Blood Myeloid cells	10 vs all	TMED3	0.583	ENSG00000166557	0.425	-0.0263	0.876	1.86	1.85	0.0649	0.31	-5.19
Blood Myeloid cells	10 vs all	MAGED2	0.514	ENSG00000102316	0.363	-0.0226	0.749	1.09	1.85	0.0649	0.31	-5.19
Blood Myeloid cells	10 vs all	ZNF461	0.505	ENSG00000197808	0.125	-0.00777	0.257	0.0974	1.85	0.0649	0.31	-5.19
Blood Myeloid cells	10 vs all	CLEC4F	0.505	ENSG00000152672	0.223	-0.0139	0.46	0.273	1.85	0.065	0.31	-5.19
Blood Myeloid cells	10 vs all	NACC1	0.499	ENSG00000160877	-0.319	-0.657	0.02	0.939	-1.85	0.065	0.31	-5.19
Blood Myeloid cells	10 vs all	AC078785.1	0.502	ENSG00000240057	0.0631	-0.00396	0.13	0.0373	1.85	0.0651	0.31	-5.19
Blood Myeloid cells	10 vs all	PRPS1	0.534	ENSG00000147224	0.313	-0.0197	0.645	1	1.85	0.0651	0.31	-5.19
Blood Myeloid cells	10 vs all	UBR2	0.496	ENSG00000024048	-0.408	-0.841	0.0258	1.79	-1.85	0.0651	0.31	-5.19
Blood Myeloid cells	10 vs all	CYTL1	0.498	ENSG00000170891	-0.137	-0.282	0.00865	0.127	-1.85	0.0652	0.311	-5.19
Blood Myeloid cells	10 vs all	AIMP1	0.578	ENSG00000164022	0.422	-0.0268	0.87	2.47	1.85	0.0652	0.311	-5.19
Blood Myeloid cells	10 vs all	NFATC3	0.504	ENSG00000072736	-0.368	-0.76	0.0234	1.48	-1.85	0.0653	0.311	-5.19
Blood Myeloid cells	10 vs all	ZFYVE26	0.5	ENSG00000072121	-0.272	-0.56	0.0173	0.659	-1.85	0.0653	0.311	-5.19
Blood Myeloid cells	10 vs all	MRPL49	0.526	ENSG00000149792	0.273	-0.0174	0.564	0.766	1.85	0.0653	0.311	-5.19
Blood Myeloid cells	10 vs all	OLFML2A	0.504	ENSG00000185585	0.0937	-0.00601	0.193	0.0661	1.85	0.0654	0.311	-5.19
Blood Myeloid cells	10 vs all	SPATA20	0.539	ENSG00000006282	0.33	-0.0212	0.68	0.859	1.85	0.0654	0.311	-5.19
Blood Myeloid cells	10 vs all	ACKR2	0.501	ENSG00000144648	0.0294	-0.00189	0.0607	0.00746	1.85	0.0654	0.311	-5.19
Blood Myeloid cells	10 vs all	DNAJC18	0.503	ENSG00000170464	0.134	-0.00862	0.277	0.138	1.85	0.0655	0.311	-5.19
Blood Myeloid cells	10 vs all	OXSM	0.509	ENSG00000151093	0.222	-0.0143	0.459	0.339	1.85	0.0655	0.311	-5.19
Blood Myeloid cells	10 vs all	KCMF1	0.501	ENSG00000176407	-0.358	-0.739	0.0231	1.26	-1.85	0.0655	0.311	-5.2
Blood Myeloid cells	10 vs all	BBX	0.566	ENSG00000114439	0.402	-0.0261	0.83	1.75	1.85	0.0656	0.312	-5.2
Blood Myeloid cells	10 vs all	C2CD2L	0.495	ENSG00000172375	-0.31	-0.64	0.0201	0.923	-1.85	0.0656	0.312	-5.2
Blood Myeloid cells	10 vs all	SH2D4A	0.5	ENSG00000104611	0.0916	-0.00596	0.189	0.0358	1.85	0.0656	0.312	-5.2
Blood Myeloid cells	10 vs all	LMBRD1	0.574	ENSG00000168216	0.424	-0.0276	0.876	1.94	1.85	0.0656	0.312	-5.2
Blood Myeloid cells	10 vs all	RND1	0.501	ENSG00000172602	0.0229	-0.00149	0.0472	0.00777	1.85	0.0656	0.312	-5.2
Blood Myeloid cells	10 vs all	STIM2	0.522	ENSG00000109689	0.31	-0.0202	0.64	0.977	1.85	0.0657	0.312	-5.2
Blood Myeloid cells	10 vs all	NORAD	0.487	ENSG00000260032	-0.443	-0.916	0.0289	2.39	-1.85	0.0657	0.312	-5.2
Blood Myeloid cells	10 vs all	RHOC	0.529	ENSG00000155366	0.538	-0.0356	1.11	1.88	1.85	0.0659	0.313	-5.2
Blood Myeloid cells	10 vs all	PSMF1	0.592	ENSG00000125818	0.431	-0.0287	0.892	2.5	1.85	0.066	0.313	-5.2
Blood Myeloid cells	10 vs all	TRDMT1	0.524	ENSG00000107614	0.282	-0.0188	0.584	0.666	1.85	0.066	0.313	-5.2
Blood Myeloid cells	10 vs all	ZBTB6	0.504	ENSG00000186130	0.175	-0.0116	0.361	0.257	1.85	0.066	0.313	-5.2
Blood Myeloid cells	10 vs all	PCLAF	0.503	ENSG00000166803	0.173	-0.0115	0.357	0.124	1.85	0.066	0.313	-5.2
Blood Myeloid cells	10 vs all	PECR	0.498	ENSG00000115425	-0.221	-0.457	0.0147	0.411	-1.85	0.066	0.313	-5.2
Blood Myeloid cells	10 vs all	TRPM6	0.5	ENSG00000119121	0.0142	-0.000949	0.0293	0.00332	1.84	0.0661	0.313	-5.2
Blood Myeloid cells	10 vs all	RSPH14	0.501	ENSG00000100218	0.023	-0.00155	0.0477	0.00482	1.84	0.0662	0.314	-5.2
Blood Myeloid cells	10 vs all	DGKA	0.54	ENSG00000065357	0.33	-0.0223	0.683	1.07	1.84	0.0663	0.314	-5.2
Blood Myeloid cells	10 vs all	EVA1B	0.499	ENSG00000142694	-0.315	-0.652	0.0214	0.674	-1.84	0.0664	0.314	-5.21
Blood Myeloid cells	10 vs all	MAZ	0.499	ENSG00000103495	-0.432	-0.893	0.0295	2.23	-1.84	0.0664	0.315	-5.21
Blood Myeloid cells	10 vs all	CBX6	0.507	ENSG00000183741	-0.397	-0.82	0.0271	1.68	-1.84	0.0665	0.315	-5.21
Blood Myeloid cells	10 vs all	DGKH	0.498	ENSG00000102780	-0.134	-0.277	0.0092	0.17	-1.84	0.0665	0.315	-5.21
Blood Myeloid cells	10 vs all	ST6GALNAC6	0.502	ENSG00000160408	0.0642	-0.00441	0.133	0.0383	1.84	0.0666	0.315	-5.21
Blood Myeloid cells	10 vs all	MARF1	0.495	ENSG00000166783	-0.385	-0.796	0.0265	1.54	-1.84	0.0666	0.315	-5.21
Blood Myeloid cells	10 vs all	TCTE1	0.5	ENSG00000146221	0.00639	-0.000442	0.0132	0.00147	1.84	0.0666	0.315	-5.21
Blood Myeloid cells	10 vs all	AC009163.4	0.501	ENSG00000261717	0.0352	-0.00244	0.0729	0.0141	1.84	0.0667	0.315	-5.21
Blood Myeloid cells	10 vs all	AC245297.3	0.496	ENSG00000274265	-0.351	-0.727	0.0244	1.1	-1.84	0.0668	0.315	-5.21
Blood Myeloid cells	10 vs all	BMI1	0.501	ENSG00000168283	-0.267	-0.553	0.0186	0.643	-1.84	0.0668	0.315	-5.21
Blood Myeloid cells	10 vs all	WNK1	0.507	ENSG00000060237	-0.419	-0.868	0.0293	2.21	-1.84	0.0668	0.316	-5.21
Blood Myeloid cells	10 vs all	ZNF428	0.594	ENSG00000131116	0.411	-0.0287	0.85	2.22	1.84	0.0668	0.316	-5.21
Blood Myeloid cells	10 vs all	CSRP1	0.566	ENSG00000159176	0.412	-0.0289	0.853	1.87	1.84	0.0669	0.316	-5.21
Blood Myeloid cells	10 vs all	ATF7IP	0.501	ENSG00000171681	-0.392	-0.811	0.0275	1.58	-1.84	0.0669	0.316	-5.21
Blood Myeloid cells	10 vs all	FAM234A	0.5	ENSG00000167930	-0.296	-0.613	0.0208	0.819	-1.84	0.0669	0.316	-5.21
Blood Myeloid cells	10 vs all	POFUT1	0.5	ENSG00000101346	-0.299	-0.618	0.021	0.877	-1.84	0.067	0.316	-5.21
Blood Myeloid cells	10 vs all	ELOB	0.293	ENSG00000103363	-0.458	-0.949	0.0323	4.8	-1.84	0.067	0.316	-5.21
Blood Myeloid cells	10 vs all	ZNF362	0.503	ENSG00000160094	-0.301	-0.623	0.0212	0.862	-1.84	0.067	0.316	-5.21
Blood Myeloid cells	10 vs all	STX2	0.5	ENSG00000111450	-0.241	-0.499	0.017	0.497	-1.84	0.0671	0.316	-5.21
Blood Myeloid cells	10 vs all	WDR76	0.506	ENSG00000092470	0.125	-0.00888	0.26	0.115	1.84	0.0671	0.316	-5.21
Blood Myeloid cells	10 vs all	MAD1L1	0.587	ENSG00000002822	0.431	-0.0307	0.892	1.91	1.84	0.0672	0.317	-5.22
Blood Myeloid cells	10 vs all	ZNF77	0.506	ENSG00000175691	0.15	-0.0107	0.311	0.202	1.84	0.0672	0.317	-5.22
Blood Myeloid cells	10 vs all	AC087286.3	0.501	ENSG00000259375	0.0523	-0.00375	0.108	0.0345	1.84	0.0673	0.317	-5.22
Blood Myeloid cells	10 vs all	UBR4	0.492	ENSG00000127481	-0.44	-0.911	0.0317	2.36	-1.84	0.0674	0.317	-5.22
Blood Myeloid cells	10 vs all	AC114271.1	0.504	ENSG00000274425	0.113	-0.0082	0.235	0.148	1.84	0.0675	0.318	-5.22
Blood Myeloid cells	10 vs all	STPG1	0.503	ENSG00000001460	0.0937	-0.00679	0.194	0.0935	1.84	0.0675	0.318	-5.22
Blood Myeloid cells	10 vs all	MIR4422HG	0.5	ENSG00000231090	0.012	-0.000873	0.0249	0.00234	1.83	0.0675	0.318	-5.22
Blood Myeloid cells	10 vs all	BYSL	0.511	ENSG00000112578	0.197	-0.0143	0.408	0.333	1.83	0.0676	0.318	-5.22
Blood Myeloid cells	10 vs all	LINC01150	0.509	ENSG00000229671	0.173	-0.0126	0.359	0.216	1.83	0.0676	0.318	-5.22
Blood Myeloid cells	10 vs all	ZDHHC21	0.499	ENSG00000175893	-0.277	-0.575	0.0202	0.61	-1.83	0.0676	0.318	-5.22
Blood Myeloid cells	10 vs all	LOXL3	0.495	ENSG00000115318	-0.3	-0.621	0.0219	0.855	-1.83	0.0676	0.318	-5.22
Blood Myeloid cells	10 vs all	TCERG1	0.562	ENSG00000113649	0.379	-0.0277	0.786	1.6	1.83	0.0676	0.318	-5.22
Blood Myeloid cells	10 vs all	AGO4	0.496	ENSG00000134698	-0.404	-0.838	0.0296	1.79	-1.83	0.0677	0.318	-5.22
Blood Myeloid cells	10 vs all	DLC1	0.498	ENSG00000164741	-0.0875	-0.181	0.00642	0.0813	-1.83	0.0677	0.318	-5.22
Blood Myeloid cells	10 vs all	LY9	0.511	ENSG00000122224	0.218	-0.016	0.452	0.184	1.83	0.0678	0.319	-5.22
Blood Myeloid cells	10 vs all	CDC42SE2	0.593	ENSG00000158985	0.412	-0.0304	0.853	2.07	1.83	0.0678	0.319	-5.22
Blood Myeloid cells	10 vs all	PRPF31	0.554	ENSG00000105618	0.386	-0.0285	0.8	1.73	1.83	0.0679	0.319	-5.22
Blood Myeloid cells	10 vs all	SLC2A13	0.499	ENSG00000151229	-0.226	-0.468	0.0167	0.412	-1.83	0.0679	0.319	-5.22
Blood Myeloid cells	10 vs all	TMCC3	0.496	ENSG00000057704	-0.221	-0.458	0.0164	0.475	-1.83	0.068	0.319	-5.23
Blood Myeloid cells	10 vs all	TTL	0.498	ENSG00000114999	-0.272	-0.565	0.0203	0.736	-1.83	0.068	0.319	-5.23
Blood Myeloid cells	10 vs all	UXS1	0.53	ENSG00000115652	0.339	-0.0253	0.703	1.08	1.83	0.0681	0.319	-5.23
Blood Myeloid cells	10 vs all	BICDL2	0.5	ENSG00000162069	0.0126	-0.000944	0.0262	0.00282	1.83	0.0681	0.319	-5.23
Blood Myeloid cells	10 vs all	AC090948.2	0.5	ENSG00000272498	0.0114	-0.000855	0.0237	0.00357	1.83	0.0681	0.319	-5.23
Blood Myeloid cells	10 vs all	MATN1-AS1	0.503	ENSG00000186056	0.0755	-0.00565	0.157	0.0766	1.83	0.0681	0.319	-5.23
Blood Myeloid cells	10 vs all	ZBTB45	0.508	ENSG00000119574	0.258	-0.0193	0.536	0.599	1.83	0.0681	0.319	-5.23
Blood Myeloid cells	10 vs all	CUTC	0.547	ENSG00000119929	0.355	-0.0267	0.737	1.4	1.83	0.0682	0.32	-5.23
Blood Myeloid cells	10 vs all	MFNG	0.584	ENSG00000100060	0.439	-0.033	0.912	2.22	1.83	0.0682	0.32	-5.23
Blood Myeloid cells	10 vs all	RFC5	0.511	ENSG00000111445	0.189	-0.0144	0.393	0.354	1.83	0.0684	0.32	-5.23
Blood Myeloid cells	10 vs all	PPP1R2	0.595	ENSG00000184203	0.418	-0.0318	0.868	2.52	1.83	0.0684	0.32	-5.23
Blood Myeloid cells	10 vs all	MAN2A1	0.492	ENSG00000112893	-0.407	-0.845	0.031	1.77	-1.83	0.0684	0.321	-5.23
Blood Myeloid cells	10 vs all	RPL34-AS1	0.501	ENSG00000234492	0.0413	-0.00315	0.0857	0.0197	1.83	0.0685	0.321	-5.23
Blood Myeloid cells	10 vs all	AMT	0.506	ENSG00000145020	0.119	-0.00909	0.248	0.0721	1.83	0.0685	0.321	-5.23
Blood Myeloid cells	10 vs all	MOK	0.504	ENSG00000080823	0.0996	-0.00766	0.207	0.098	1.83	0.0686	0.321	-5.23
Blood Myeloid cells	10 vs all	EMC2	0.521	ENSG00000104412	0.298	-0.0229	0.619	0.917	1.83	0.0686	0.321	-5.23
Blood Myeloid cells	10 vs all	FAM120A	0.489	ENSG00000048828	-0.434	-0.901	0.0334	2.54	-1.83	0.0687	0.321	-5.23
Blood Myeloid cells	10 vs all	PHLPP1	0.506	ENSG00000081913	0.128	-0.00984	0.265	0.134	1.83	0.0687	0.321	-5.23
Blood Myeloid cells	10 vs all	C4orf48	0.406	ENSG00000243449	-0.478	-0.992	0.0368	3.6	-1.83	0.0687	0.321	-5.23
Blood Myeloid cells	10 vs all	ZNF232	0.507	ENSG00000167840	0.201	-0.0155	0.417	0.255	1.83	0.0687	0.321	-5.23
Blood Myeloid cells	10 vs all	CFDP1	0.566	ENSG00000153774	0.386	-0.0298	0.801	2	1.83	0.0687	0.321	-5.23
Blood Myeloid cells	10 vs all	ARMT1	0.524	ENSG00000146476	0.333	-0.0257	0.691	1.27	1.83	0.0687	0.321	-5.23
Blood Myeloid cells	10 vs all	KLF1	0.498	ENSG00000105610	-0.122	-0.253	0.00946	0.127	-1.83	0.0688	0.322	-5.24
Blood Myeloid cells	10 vs all	AC004584.1	0.5	ENSG00000262298	0.012	-0.000934	0.025	0.00235	1.83	0.0689	0.322	-5.24
Blood Myeloid cells	10 vs all	MND1	0.508	ENSG00000121211	0.183	-0.0143	0.38	0.115	1.83	0.0689	0.322	-5.24
Blood Myeloid cells	10 vs all	RNF185	0.499	ENSG00000138942	-0.255	-0.53	0.0199	0.695	-1.83	0.069	0.322	-5.24
Blood Myeloid cells	10 vs all	SAMSN1	0.472	ENSG00000155307	-0.437	-0.909	0.0342	1.83	-1.83	0.069	0.322	-5.24
Blood Myeloid cells	10 vs all	ITGB3BP	0.521	ENSG00000142856	0.28	-0.022	0.583	0.781	1.83	0.069	0.322	-5.24
Blood Myeloid cells	10 vs all	CPSF6	0.563	ENSG00000111605	0.364	-0.0286	0.757	1.6	1.83	0.069	0.322	-5.24
Blood Myeloid cells	10 vs all	ECSIT	0.553	ENSG00000130159	0.378	-0.0296	0.785	1.73	1.82	0.069	0.322	-5.24
Blood Myeloid cells	10 vs all	ASNA1	0.58	ENSG00000198356	0.42	-0.033	0.873	2.39	1.82	0.069	0.322	-5.24
Blood Myeloid cells	10 vs all	TROVE2	0.547	ENSG00000116747	0.383	-0.03	0.795	1.69	1.82	0.0691	0.322	-5.24
Blood Myeloid cells	10 vs all	KDM2A	0.503	ENSG00000173120	-0.397	-0.825	0.0312	1.74	-1.82	0.0691	0.322	-5.24
Blood Myeloid cells	10 vs all	BRD4	0.505	ENSG00000141867	-0.429	-0.891	0.0338	2.34	-1.82	0.0691	0.322	-5.24
Blood Myeloid cells	10 vs all	ZNF780B	0.514	ENSG00000128000	0.269	-0.0212	0.56	0.569	1.82	0.0691	0.322	-5.24
Blood Myeloid cells	10 vs all	LINC01736	0.498	ENSG00000228058	-0.162	-0.336	0.0127	0.182	-1.82	0.0691	0.322	-5.24
Blood Myeloid cells	10 vs all	AKAP17A	0.507	ENSG00000197976	-0.353	-0.734	0.0279	1.46	-1.82	0.0691	0.322	-5.24
Blood Myeloid cells	10 vs all	NF1	0.529	ENSG00000196712	0.307	-0.0242	0.638	0.98	1.82	0.0692	0.322	-5.24
Blood Myeloid cells	10 vs all	ATP2B1	0.604	ENSG00000070961	0.482	-0.0381	1	2.55	1.82	0.0692	0.322	-5.24
Blood Myeloid cells	10 vs all	AP001610.1	0.502	ENSG00000228318	0.119	-0.00947	0.248	0.0935	1.82	0.0693	0.322	-5.24
Blood Myeloid cells	10 vs all	EIF6	0.589	ENSG00000242372	0.455	-0.0363	0.946	2.73	1.82	0.0694	0.323	-5.24
Blood Myeloid cells	10 vs all	PEF1	0.542	ENSG00000162517	0.368	-0.0295	0.766	1.62	1.82	0.0695	0.323	-5.24
Blood Myeloid cells	10 vs all	TSC1	0.501	ENSG00000165699	-0.293	-0.609	0.0235	0.787	-1.82	0.0695	0.323	-5.24
Blood Myeloid cells	10 vs all	CMTR1	0.501	ENSG00000137200	-0.303	-0.631	0.0243	0.887	-1.82	0.0695	0.323	-5.24
Blood Myeloid cells	10 vs all	MEMO1	0.551	ENSG00000162959	0.355	-0.0285	0.74	1.39	1.82	0.0695	0.323	-5.24
Blood Myeloid cells	10 vs all	GMPR2	0.567	ENSG00000100938	0.386	-0.0311	0.804	1.75	1.82	0.0696	0.323	-5.24
Blood Myeloid cells	10 vs all	CTU2	0.516	ENSG00000174177	0.242	-0.0195	0.503	0.578	1.82	0.0696	0.323	-5.24
Blood Myeloid cells	10 vs all	KTI12	0.517	ENSG00000198841	0.255	-0.0206	0.531	0.684	1.82	0.0696	0.323	-5.25
Blood Myeloid cells	10 vs all	PPIL2	0.509	ENSG00000100023	-0.364	-0.758	0.0294	1.31	-1.82	0.0696	0.323	-5.25
Blood Myeloid cells	10 vs all	ACYP1	0.519	ENSG00000119640	0.267	-0.0216	0.556	0.754	1.82	0.0696	0.323	-5.25
Blood Myeloid cells	10 vs all	NRG1	0.478	ENSG00000157168	-0.52	-1.08	0.0422	1.65	-1.82	0.0697	0.324	-5.25
Blood Myeloid cells	10 vs all	FAM156A	0.504	ENSG00000268350	0.158	-0.0128	0.329	0.164	1.82	0.0698	0.324	-5.25
Blood Myeloid cells	10 vs all	VSIG10	0.508	ENSG00000176834	0.156	-0.0127	0.324	0.182	1.82	0.0698	0.324	-5.25
Blood Myeloid cells	10 vs all	CLUH	0.501	ENSG00000132361	-0.294	-0.612	0.0239	0.767	-1.82	0.0698	0.324	-5.25
Blood Myeloid cells	10 vs all	RFC2	0.537	ENSG00000049541	0.33	-0.0269	0.687	1.18	1.82	0.0698	0.324	-5.25
Blood Myeloid cells	10 vs all	GAPVD1	0.511	ENSG00000165219	-0.36	-0.749	0.0294	1.48	-1.82	0.0698	0.324	-5.25
Blood Myeloid cells	10 vs all	SLFN5	0.494	ENSG00000166750	-0.344	-0.717	0.0282	1.06	-1.82	0.0699	0.324	-5.25
Blood Myeloid cells	10 vs all	PPP1R12C	0.489	ENSG00000125503	-0.374	-0.779	0.0306	1.46	-1.82	0.0699	0.324	-5.25
Blood Myeloid cells	10 vs all	LINC02576	0.501	ENSG00000232613	0.0339	-0.00279	0.0706	0.00989	1.82	0.07	0.324	-5.25
Blood Myeloid cells	10 vs all	GALNT10	0.498	ENSG00000164574	-0.279	-0.581	0.023	0.824	-1.82	0.07	0.325	-5.25
Blood Myeloid cells	10 vs all	SAYSD1	0.522	ENSG00000112167	0.307	-0.0253	0.64	0.918	1.82	0.07	0.325	-5.25
Blood Myeloid cells	10 vs all	TADA2A	0.51	ENSG00000276234	0.221	-0.0182	0.461	0.485	1.82	0.0701	0.325	-5.25
Blood Myeloid cells	10 vs all	LARS2	0.508	ENSG00000011376	0.203	-0.0168	0.422	0.294	1.82	0.0701	0.325	-5.25
Blood Myeloid cells	10 vs all	AC078881.1	0.502	ENSG00000250131	0.051	-0.00422	0.106	0.0387	1.82	0.0701	0.325	-5.25
Blood Myeloid cells	10 vs all	KNDC1	0.496	ENSG00000171798	-0.142	-0.295	0.0118	0.145	-1.82	0.0702	0.325	-5.25
Blood Myeloid cells	10 vs all	B4GALT4	0.516	ENSG00000121578	0.253	-0.0211	0.527	0.62	1.82	0.0703	0.325	-5.25
Blood Myeloid cells	10 vs all	PQBP1	0.606	ENSG00000102103	0.425	-0.0355	0.885	2.53	1.82	0.0704	0.326	-5.25
Blood Myeloid cells	10 vs all	TXN2	0.613	ENSG00000100348	0.425	-0.0357	0.887	2.74	1.82	0.0704	0.326	-5.25
Blood Myeloid cells	10 vs all	MMS22L	0.511	ENSG00000146263	0.193	-0.0163	0.403	0.332	1.82	0.0705	0.326	-5.26
Blood Myeloid cells	10 vs all	ARFGEF2	0.5	ENSG00000124198	-0.279	-0.581	0.0235	0.805	-1.82	0.0705	0.326	-5.26
Blood Myeloid cells	10 vs all	TTTY15	0.508	ENSG00000233864	0.172	-0.0145	0.358	0.209	1.81	0.0706	0.326	-5.26
Blood Myeloid cells	10 vs all	CCL4	0.499	ENSG00000275302	-0.211	-0.44	0.0178	0.255	-1.81	0.0706	0.326	-5.26
Blood Myeloid cells	10 vs all	HSBP1L1	0.503	ENSG00000226742	-0.282	-0.587	0.0238	0.749	-1.81	0.0706	0.326	-5.26
Blood Myeloid cells	10 vs all	AAMDC	0.523	ENSG00000087884	0.323	-0.0273	0.672	1.14	1.81	0.0707	0.326	-5.26
Blood Myeloid cells	10 vs all	GSTM3	0.501	ENSG00000134202	0.107	-0.00912	0.223	0.0792	1.81	0.0707	0.327	-5.26
Blood Myeloid cells	10 vs all	PRICKLE1	0.499	ENSG00000139174	-0.203	-0.423	0.0173	0.295	-1.81	0.0708	0.327	-5.26
Blood Myeloid cells	10 vs all	GNPNAT1	0.511	ENSG00000100522	0.254	-0.0217	0.531	0.495	1.81	0.0708	0.327	-5.26
Blood Myeloid cells	10 vs all	RBM48	0.521	ENSG00000127993	0.273	-0.0233	0.569	0.722	1.81	0.0708	0.327	-5.26
Blood Myeloid cells	10 vs all	AKNA	0.508	ENSG00000106948	-0.447	-0.933	0.0382	2.43	-1.81	0.0708	0.327	-5.26
Blood Myeloid cells	10 vs all	AC091167.7	0.5	ENSG00000284626	0.0123	-0.00105	0.0256	0.00374	1.81	0.0709	0.327	-5.26
Blood Myeloid cells	10 vs all	DNAJC25-GNG10	0.553	ENSG00000244115	0.375	-0.0322	0.782	1.54	1.81	0.0709	0.327	-5.26
Blood Myeloid cells	10 vs all	FAM98C	0.53	ENSG00000130244	0.335	-0.0288	0.698	1.25	1.81	0.0709	0.327	-5.26
Blood Myeloid cells	10 vs all	ST6GALNAC4	0.531	ENSG00000136840	0.316	-0.0271	0.659	0.71	1.81	0.0709	0.327	-5.26
Blood Myeloid cells	10 vs all	PLA2G4B	0.501	ENSG00000243708	0.0182	-0.00156	0.0379	0.00704	1.81	0.071	0.327	-5.26
Blood Myeloid cells	10 vs all	AC097504.2	0.499	ENSG00000272632	-0.0961	-0.201	0.00827	0.0893	-1.81	0.071	0.327	-5.26
Blood Myeloid cells	10 vs all	AL136295.5	0.499	ENSG00000259529	-0.152	-0.317	0.0131	0.192	-1.81	0.0711	0.327	-5.26
Blood Myeloid cells	10 vs all	ZGPAT	0.547	ENSG00000197114	0.349	-0.0301	0.728	1.37	1.81	0.0711	0.327	-5.26
Blood Myeloid cells	10 vs all	DBI	0.643	ENSG00000155368	0.472	-0.0408	0.984	3.98	1.81	0.0711	0.327	-5.26
Blood Myeloid cells	10 vs all	TIPARP-AS1	0.501	ENSG00000243926	-0.333	-0.695	0.029	1.02	-1.81	0.0713	0.328	-5.26
Blood Myeloid cells	10 vs all	GTF2A2	0.613	ENSG00000140307	0.453	-0.0396	0.945	2.98	1.81	0.0714	0.329	-5.27
Blood Myeloid cells	10 vs all	CD2AP	0.526	ENSG00000198087	0.325	-0.0285	0.678	0.958	1.81	0.0714	0.329	-5.27
Blood Myeloid cells	10 vs all	AC060780.1	0.511	ENSG00000267002	0.18	-0.0158	0.375	0.288	1.81	0.0715	0.329	-5.27
Blood Myeloid cells	10 vs all	STK24	0.506	ENSG00000102572	-0.38	-0.793	0.0336	1.72	-1.81	0.0716	0.329	-5.27
Blood Myeloid cells	10 vs all	TBCK	0.517	ENSG00000145348	0.272	-0.0241	0.568	0.804	1.81	0.0716	0.329	-5.27
Blood Myeloid cells	10 vs all	DRG2	0.546	ENSG00000108591	0.363	-0.0322	0.759	1.53	1.81	0.0716	0.329	-5.27
Blood Myeloid cells	10 vs all	C20orf197	0.505	ENSG00000176659	0.129	-0.0115	0.27	0.121	1.81	0.0717	0.33	-5.27
Blood Myeloid cells	10 vs all	PRR29	0.501	ENSG00000224383	0.0652	-0.00579	0.136	0.0559	1.81	0.0717	0.33	-5.27
Blood Myeloid cells	10 vs all	VAV1	0.496	ENSG00000141968	-0.383	-0.8	0.0341	1.81	-1.81	0.0717	0.33	-5.27
Blood Myeloid cells	10 vs all	ZNF222	0.502	ENSG00000159885	0.0729	-0.00648	0.152	0.0616	1.81	0.0717	0.33	-5.27
Blood Myeloid cells	10 vs all	ARF5	0.678	ENSG00000004059	0.429	-0.0382	0.897	4.06	1.81	0.0717	0.33	-5.27
Blood Myeloid cells	10 vs all	EP300	0.506	ENSG00000100393	-0.406	-0.848	0.0362	1.77	-1.81	0.0718	0.33	-5.27
Blood Myeloid cells	10 vs all	NGLY1	0.568	ENSG00000151092	0.352	-0.0315	0.736	1.56	1.81	0.0719	0.33	-5.27
Blood Myeloid cells	10 vs all	ACTR6	0.531	ENSG00000075089	0.3	-0.0269	0.628	0.933	1.81	0.0719	0.33	-5.27
Blood Myeloid cells	10 vs all	AL121987.2	0.503	ENSG00000227741	0.0781	-0.00701	0.163	0.0711	1.81	0.0719	0.33	-5.27
Blood Myeloid cells	10 vs all	AC007029.1	0.501	ENSG00000271185	0.0335	-0.00301	0.07	0.0133	1.81	0.0719	0.33	-5.27
Blood Myeloid cells	10 vs all	PF4	0.498	ENSG00000163737	-0.113	-0.237	0.0102	0.105	-1.81	0.072	0.33	-5.27
Blood Myeloid cells	10 vs all	NOL11	0.527	ENSG00000130935	0.308	-0.0277	0.644	1.05	1.81	0.072	0.33	-5.27
Blood Myeloid cells	10 vs all	PGS1	0.53	ENSG00000087157	0.346	-0.0312	0.723	1.3	1.81	0.072	0.33	-5.27
Blood Myeloid cells	10 vs all	RUBCN	0.501	ENSG00000145016	-0.328	-0.685	0.0295	1.04	-1.81	0.0721	0.33	-5.27
Blood Myeloid cells	10 vs all	RGS14	0.596	ENSG00000169220	0.393	-0.0356	0.822	2.13	1.8	0.0721	0.331	-5.27
Blood Myeloid cells	10 vs all	PAQR7	0.504	ENSG00000182749	0.167	-0.0151	0.348	0.285	1.8	0.0721	0.331	-5.27
Blood Myeloid cells	10 vs all	LRRC57	0.516	ENSG00000180979	0.275	-0.0249	0.575	0.799	1.8	0.0722	0.331	-5.27
Blood Myeloid cells	10 vs all	ERGIC2	0.563	ENSG00000087502	0.357	-0.0323	0.746	1.46	1.8	0.0722	0.331	-5.27
Blood Myeloid cells	10 vs all	PLEKHM2	0.49	ENSG00000116786	-0.353	-0.739	0.0321	1.45	-1.8	0.0722	0.331	-5.28
Blood Myeloid cells	10 vs all	RNF125	0.548	ENSG00000101695	0.363	-0.0331	0.76	1.24	1.8	0.0723	0.331	-5.28
Blood Myeloid cells	10 vs all	UFSP2	0.534	ENSG00000109775	0.328	-0.0299	0.686	1.02	1.8	0.0723	0.331	-5.28
Blood Myeloid cells	10 vs all	GPCPD1	0.468	ENSG00000125772	-0.454	-0.95	0.0418	2.41	-1.8	0.0725	0.332	-5.28
Blood Myeloid cells	10 vs all	RCL1	0.51	ENSG00000120158	0.182	-0.0167	0.381	0.277	1.8	0.0725	0.332	-5.28
Blood Myeloid cells	10 vs all	AC055764.1	0.5	ENSG00000234136	0.0123	-0.00113	0.0257	0.00244	1.8	0.0725	0.332	-5.28
Blood Myeloid cells	10 vs all	MRPS18A	0.535	ENSG00000096080	0.338	-0.0313	0.708	1.25	1.8	0.0726	0.332	-5.28
Blood Myeloid cells	10 vs all	NOP56	0.542	ENSG00000101361	0.352	-0.0326	0.738	1.46	1.8	0.0727	0.332	-5.28
Blood Myeloid cells	10 vs all	ITPRIPL2	0.503	ENSG00000205730	-0.323	-0.675	0.0299	1.05	-1.8	0.0727	0.332	-5.28
Blood Myeloid cells	10 vs all	FAM20C	0.497	ENSG00000177706	-0.333	-0.698	0.0309	0.959	-1.8	0.0727	0.332	-5.28
Blood Myeloid cells	10 vs all	SKP1	0.611	ENSG00000113558	0.467	-0.0433	0.977	3.57	1.8	0.0727	0.332	-5.28
Blood Myeloid cells	10 vs all	CCT6B	0.51	ENSG00000132141	0.19	-0.0178	0.398	0.261	1.8	0.0729	0.333	-5.28
Blood Myeloid cells	10 vs all	SOX4	0.496	ENSG00000124766	-0.423	-0.886	0.0396	2.17	-1.8	0.073	0.333	-5.28
Blood Myeloid cells	10 vs all	MST1	0.499	ENSG00000173531	-0.127	-0.265	0.0119	0.157	-1.8	0.073	0.333	-5.28
Blood Myeloid cells	10 vs all	AC106791.1	0.507	ENSG00000250159	0.133	-0.0126	0.279	0.159	1.8	0.0731	0.334	-5.29
Blood Myeloid cells	10 vs all	MRPL35	0.529	ENSG00000132313	0.331	-0.0313	0.693	1.16	1.8	0.0732	0.334	-5.29
Blood Myeloid cells	10 vs all	SUOX	0.514	ENSG00000139531	0.231	-0.0219	0.484	0.545	1.8	0.0732	0.334	-5.29
Blood Myeloid cells	10 vs all	UBA7	0.499	ENSG00000182179	-0.386	-0.808	0.0366	1.81	-1.8	0.0733	0.334	-5.29
Blood Myeloid cells	10 vs all	AC114763.1	0.504	ENSG00000228043	0.145	-0.0138	0.304	0.179	1.8	0.0733	0.334	-5.29
Blood Myeloid cells	10 vs all	ATP6V1E2	0.508	ENSG00000250565	0.179	-0.017	0.375	0.321	1.8	0.0734	0.335	-5.29
Blood Myeloid cells	10 vs all	KANSL3	0.499	ENSG00000114982	-0.265	-0.555	0.0253	0.697	-1.8	0.0734	0.335	-5.29
Blood Myeloid cells	10 vs all	NEMF	0.561	ENSG00000165525	0.406	-0.0388	0.851	2.03	1.8	0.0735	0.335	-5.29
Blood Myeloid cells	10 vs all	SMG8	0.507	ENSG00000167447	0.188	-0.018	0.394	0.332	1.8	0.0735	0.335	-5.29
Blood Myeloid cells	10 vs all	SEPHS2	0.57	ENSG00000179918	0.37	-0.0354	0.776	1.68	1.8	0.0735	0.335	-5.29
Blood Myeloid cells	10 vs all	MED15	0.503	ENSG00000099917	-0.365	-0.766	0.035	1.83	-1.8	0.0735	0.335	-5.29
Blood Myeloid cells	10 vs all	MBLAC2	0.504	ENSG00000176055	0.117	-0.0113	0.246	0.153	1.8	0.0736	0.335	-5.29
Blood Myeloid cells	10 vs all	DVL3	0.503	ENSG00000161202	-0.33	-0.692	0.0318	1.12	-1.8	0.0737	0.335	-5.29
Blood Myeloid cells	10 vs all	JAML	0.643	ENSG00000160593	0.469	-0.0452	0.982	3.74	1.79	0.0737	0.336	-5.29
Blood Myeloid cells	10 vs all	PDIA3	0.608	ENSG00000167004	0.436	-0.0422	0.914	3.2	1.79	0.0738	0.336	-5.29
Blood Myeloid cells	10 vs all	HSPA13	0.514	ENSG00000155304	0.237	-0.0231	0.497	0.583	1.79	0.074	0.337	-5.29
Blood Myeloid cells	10 vs all	PAN3	0.51	ENSG00000152520	-0.373	-0.781	0.0364	1.48	-1.79	0.074	0.337	-5.29
Blood Myeloid cells	10 vs all	ZNF577	0.509	ENSG00000161551	0.181	-0.0177	0.38	0.356	1.79	0.0741	0.337	-5.3
Blood Myeloid cells	10 vs all	TRAPPC6A	0.614	ENSG00000007255	0.425	-0.0416	0.891	2.11	1.79	0.0741	0.337	-5.3
Blood Myeloid cells	10 vs all	DLST	0.54	ENSG00000119689	0.331	-0.0326	0.695	1.21	1.79	0.0742	0.337	-5.3
Blood Myeloid cells	10 vs all	ZNRF1	0.498	ENSG00000186187	-0.209	-0.438	0.0205	0.356	-1.79	0.0742	0.337	-5.3
Blood Myeloid cells	10 vs all	AC011450.1	0.502	ENSG00000197813	0.0833	-0.0082	0.175	0.0735	1.79	0.0742	0.337	-5.3
Blood Myeloid cells	10 vs all	AC132872.1	0.499	ENSG00000260563	-0.223	-0.469	0.0221	0.321	-1.79	0.0743	0.338	-5.3
Blood Myeloid cells	10 vs all	USP39	0.545	ENSG00000168883	0.36	-0.0356	0.756	1.4	1.79	0.0743	0.338	-5.3
Blood Myeloid cells	10 vs all	IARS	0.528	ENSG00000196305	0.302	-0.0298	0.634	0.853	1.79	0.0743	0.338	-5.3
Blood Myeloid cells	10 vs all	MROH8	0.502	ENSG00000101353	0.0879	-0.00869	0.185	0.0645	1.79	0.0743	0.338	-5.3
Blood Myeloid cells	10 vs all	ZBTB18	0.501	ENSG00000179456	-0.319	-0.669	0.0316	1.02	-1.79	0.0744	0.338	-5.3
Blood Myeloid cells	10 vs all	NPC2	0.308	ENSG00000119655	-0.507	-1.06	0.0503	4.74	-1.79	0.0744	0.338	-5.3
Blood Myeloid cells	10 vs all	ACY3	0.502	ENSG00000132744	0.0897	-0.00889	0.188	0.0775	1.79	0.0744	0.338	-5.3
Blood Myeloid cells	10 vs all	AC006480.2	0.502	ENSG00000273448	0.0533	-0.00529	0.112	0.036	1.79	0.0744	0.338	-5.3
Blood Myeloid cells	10 vs all	MARCH5	0.563	ENSG00000198060	0.364	-0.0361	0.765	1.49	1.79	0.0744	0.338	-5.3
Blood Myeloid cells	10 vs all	TGM2	0.507	ENSG00000198959	0.196	-0.0195	0.412	0.364	1.79	0.0745	0.338	-5.3
Blood Myeloid cells	10 vs all	ZNF117	0.5	ENSG00000152926	-0.229	-0.48	0.0229	0.484	-1.79	0.0746	0.338	-5.3
Blood Myeloid cells	10 vs all	TPST2	0.503	ENSG00000128294	-0.394	-0.828	0.0394	1.98	-1.79	0.0746	0.338	-5.3
Blood Myeloid cells	10 vs all	IDH1	0.536	ENSG00000138413	0.369	-0.037	0.774	1.64	1.79	0.0747	0.339	-5.3
Blood Myeloid cells	10 vs all	CLPX	0.545	ENSG00000166855	0.331	-0.0333	0.696	1.28	1.79	0.0748	0.339	-5.3
Blood Myeloid cells	10 vs all	ATP5MC1	0.633	ENSG00000159199	0.438	-0.044	0.919	3.11	1.79	0.0748	0.339	-5.3
Blood Myeloid cells	10 vs all	BBC3	0.499	ENSG00000105327	-0.303	-0.637	0.0306	0.922	-1.79	0.0748	0.339	-5.3
Blood Myeloid cells	10 vs all	CTLA4	0.501	ENSG00000163599	0.0759	-0.00768	0.159	0.0289	1.79	0.0749	0.339	-5.31
Blood Myeloid cells	10 vs all	HIST1H4F	0.508	ENSG00000274618	0.209	-0.0212	0.439	0.373	1.79	0.075	0.339	-5.31
Blood Myeloid cells	10 vs all	LDHAL6A	0.5	ENSG00000166800	0.00879	-0.000891	0.0185	0.00174	1.79	0.075	0.339	-5.31
Blood Myeloid cells	10 vs all	IMPACT	0.543	ENSG00000154059	0.324	-0.0329	0.68	1.16	1.79	0.075	0.339	-5.31
Blood Myeloid cells	10 vs all	STX7	0.6	ENSG00000079950	0.425	-0.0431	0.892	2.59	1.79	0.075	0.339	-5.31
Blood Myeloid cells	10 vs all	MARK4	0.497	ENSG00000007047	-0.247	-0.518	0.025	0.628	-1.79	0.075	0.339	-5.31
Blood Myeloid cells	10 vs all	ENO4	0.5	ENSG00000188316	0.00804	-0.00082	0.0169	0.00243	1.79	0.0751	0.34	-5.31
Blood Myeloid cells	10 vs all	DHX34	0.497	ENSG00000134815	-0.259	-0.544	0.0264	0.646	-1.79	0.0752	0.34	-5.31
Blood Myeloid cells	10 vs all	RAB4B	0.518	ENSG00000167578	0.244	-0.0249	0.512	0.529	1.79	0.0752	0.34	-5.31
Blood Myeloid cells	10 vs all	TNFSF12	0.499	ENSG00000239697	-0.366	-0.77	0.0376	1.32	-1.78	0.0753	0.341	-5.31
Blood Myeloid cells	10 vs all	ORAI2	0.504	ENSG00000160991	-0.347	-0.729	0.0357	1.3	-1.78	0.0754	0.341	-5.31
Blood Myeloid cells	10 vs all	GIMAP7	0.459	ENSG00000179144	-0.491	-1.03	0.0506	2.61	-1.78	0.0754	0.341	-5.31
Blood Myeloid cells	10 vs all	SPECC1	0.568	ENSG00000128487	0.372	-0.0383	0.782	1.41	1.78	0.0754	0.341	-5.31
Blood Myeloid cells	10 vs all	DTD2	0.516	ENSG00000129480	0.187	-0.0194	0.393	0.335	1.78	0.0756	0.341	-5.31
Blood Myeloid cells	10 vs all	AC090517.4	0.506	ENSG00000285253	0.15	-0.0156	0.316	0.245	1.78	0.0756	0.341	-5.31
Blood Myeloid cells	10 vs all	SLC12A9-AS1	0.502	ENSG00000236305	0.0419	-0.00435	0.088	0.0171	1.78	0.0756	0.341	-5.31
Blood Myeloid cells	10 vs all	PSTPIP1	0.513	ENSG00000140368	-0.43	-0.905	0.045	2.67	-1.78	0.0758	0.342	-5.31
Blood Myeloid cells	10 vs all	MED13L	0.5	ENSG00000123066	-0.379	-0.799	0.0397	1.86	-1.78	0.0759	0.342	-5.32
Blood Myeloid cells	10 vs all	RAPH1	0.496	ENSG00000173166	-0.212	-0.446	0.0222	0.346	-1.78	0.0759	0.342	-5.32
Blood Myeloid cells	10 vs all	U47924.2	0.501	ENSG00000272173	0.0481	-0.00505	0.101	0.0201	1.78	0.0759	0.342	-5.32
Blood Myeloid cells	10 vs all	CCT5	0.577	ENSG00000150753	0.428	-0.0452	0.902	2.59	1.78	0.0761	0.343	-5.32
Blood Myeloid cells	10 vs all	CASC8	0.496	ENSG00000246228	-0.241	-0.507	0.0254	0.275	-1.78	0.0761	0.343	-5.32
Blood Myeloid cells	10 vs all	DAPP1	0.562	ENSG00000070190	0.414	-0.0438	0.872	2.12	1.78	0.0761	0.343	-5.32
Blood Myeloid cells	10 vs all	STK38	0.491	ENSG00000112079	-0.408	-0.86	0.0432	2.41	-1.78	0.0761	0.343	-5.32
Blood Myeloid cells	10 vs all	TMEM263	0.511	ENSG00000151135	0.219	-0.0231	0.46	0.281	1.78	0.0762	0.343	-5.32
Blood Myeloid cells	10 vs all	CUL1	0.554	ENSG00000055130	0.384	-0.0406	0.808	1.61	1.78	0.0762	0.343	-5.32
Blood Myeloid cells	10 vs all	SNW1	0.577	ENSG00000100603	0.378	-0.0401	0.797	2.07	1.78	0.0762	0.343	-5.32
Blood Myeloid cells	10 vs all	SPIN1	0.522	ENSG00000106723	0.273	-0.029	0.574	0.719	1.78	0.0763	0.343	-5.32
Blood Myeloid cells	10 vs all	BPNT1	0.514	ENSG00000162813	0.224	-0.0238	0.473	0.528	1.78	0.0763	0.343	-5.32
Blood Myeloid cells	10 vs all	NIN	0.493	ENSG00000100503	-0.398	-0.839	0.0423	1.99	-1.78	0.0763	0.343	-5.32
Blood Myeloid cells	10 vs all	ITGB8	0.5	ENSG00000105855	0.0183	-0.00197	0.0386	0.00496	1.78	0.0765	0.344	-5.32
Blood Myeloid cells	10 vs all	AL117335.1	0.499	ENSG00000276649	-0.131	-0.277	0.0142	0.176	-1.78	0.0767	0.345	-5.32
Blood Myeloid cells	10 vs all	APCDD1	0.498	ENSG00000154856	-0.122	-0.257	0.0132	0.123	-1.78	0.0767	0.345	-5.32
Blood Myeloid cells	10 vs all	HK2	0.501	ENSG00000159399	-0.326	-0.688	0.0353	1.03	-1.78	0.0768	0.345	-5.33
Blood Myeloid cells	10 vs all	KDM5C	0.501	ENSG00000126012	-0.363	-0.766	0.0394	1.36	-1.78	0.0768	0.345	-5.33
Blood Myeloid cells	10 vs all	RAP2B	0.514	ENSG00000181467	-0.405	-0.853	0.044	2.34	-1.78	0.0769	0.346	-5.33
Blood Myeloid cells	10 vs all	C1orf54	0.537	ENSG00000118292	0.311	-0.0338	0.655	0.877	1.77	0.0769	0.346	-5.33
Blood Myeloid cells	10 vs all	AL449106.1	0.5	ENSG00000273062	0.00898	-0.00098	0.0189	0.00243	1.77	0.077	0.346	-5.33
Blood Myeloid cells	10 vs all	LINC01144	0.501	ENSG00000281912	0.0384	-0.0042	0.0811	0.0215	1.77	0.0771	0.346	-5.33
Blood Myeloid cells	10 vs all	SCNM1	0.648	ENSG00000163156	0.425	-0.0466	0.897	2.75	1.77	0.0771	0.346	-5.33
Blood Myeloid cells	10 vs all	AL133342.1	0.499	ENSG00000278231	-0.0797	-0.168	0.00874	0.074	-1.77	0.0771	0.346	-5.33
Blood Myeloid cells	10 vs all	LEKR1	0.502	ENSG00000197980	0.0663	-0.00727	0.14	0.0566	1.77	0.0772	0.346	-5.33
Blood Myeloid cells	10 vs all	SLC16A5	0.499	ENSG00000170190	-0.3	-0.632	0.0329	0.828	-1.77	0.0772	0.346	-5.33
Blood Myeloid cells	10 vs all	SPATC1L	0.533	ENSG00000160284	0.307	-0.0337	0.648	0.939	1.77	0.0772	0.346	-5.33
Blood Myeloid cells	10 vs all	AC009831.1	0.502	ENSG00000263823	0.0788	-0.00874	0.166	0.0913	1.77	0.0775	0.348	-5.33
Blood Myeloid cells	10 vs all	UFL1	0.555	ENSG00000014123	0.353	-0.0392	0.746	1.49	1.77	0.0775	0.348	-5.33
Blood Myeloid cells	10 vs all	ABCD1	0.504	ENSG00000101986	-0.324	-0.684	0.036	1.24	-1.77	0.0775	0.348	-5.33
Blood Myeloid cells	10 vs all	DIO1	0.5	ENSG00000211452	0.0232	-0.00259	0.0491	0.0108	1.77	0.0777	0.348	-5.33
Blood Myeloid cells	10 vs all	LIPE-AS1	0.501	ENSG00000213904	-0.32	-0.677	0.0359	0.947	-1.77	0.0778	0.349	-5.34
Blood Myeloid cells	10 vs all	PIP5K1C	0.501	ENSG00000186111	-0.331	-0.7	0.0372	1.18	-1.77	0.0778	0.349	-5.34
Blood Myeloid cells	10 vs all	GSTM1	0.535	ENSG00000134184	0.388	-0.0436	0.821	0.543	1.77	0.0779	0.349	-5.34
Blood Myeloid cells	10 vs all	CSF3R	0.417	ENSG00000119535	-0.507	-1.07	0.0572	3.56	-1.77	0.078	0.349	-5.34
Blood Myeloid cells	10 vs all	CDK2AP2	0.58	ENSG00000167797	0.456	-0.0515	0.963	2.78	1.77	0.078	0.35	-5.34
Blood Myeloid cells	10 vs all	C1orf43	0.611	ENSG00000143612	0.424	-0.0482	0.896	2.99	1.77	0.0782	0.35	-5.34
Blood Myeloid cells	10 vs all	MDM2	0.49	ENSG00000135679	-0.363	-0.767	0.0413	1.39	-1.77	0.0783	0.35	-5.34
Blood Myeloid cells	10 vs all	NELFA	0.524	ENSG00000185049	0.305	-0.0347	0.644	0.943	1.77	0.0783	0.35	-5.34
Blood Myeloid cells	10 vs all	WDR97	0.499	ENSG00000179698	-0.0822	-0.174	0.00936	0.0763	-1.77	0.0783	0.35	-5.34
Blood Myeloid cells	10 vs all	HPS3	0.551	ENSG00000163755	0.355	-0.0405	0.75	1.45	1.77	0.0783	0.35	-5.34
Blood Myeloid cells	10 vs all	HDAC1	0.569	ENSG00000116478	0.4	-0.0457	0.846	1.96	1.77	0.0784	0.35	-5.34
Blood Myeloid cells	10 vs all	ENPP5	0.5	ENSG00000112796	0.0118	-0.00135	0.0249	0.00324	1.77	0.0784	0.35	-5.34
Blood Myeloid cells	10 vs all	AC103706.1	0.499	ENSG00000261220	-0.1	-0.212	0.0115	0.124	-1.77	0.0784	0.35	-5.34
Blood Myeloid cells	10 vs all	ALKBH7	0.624	ENSG00000125652	0.427	-0.0488	0.902	3.19	1.77	0.0784	0.35	-5.34
Blood Myeloid cells	10 vs all	SPPL3	0.503	ENSG00000157837	-0.324	-0.685	0.037	1.2	-1.77	0.0784	0.35	-5.34
Blood Myeloid cells	10 vs all	RAMMET	0.548	ENSG00000169612	0.376	-0.043	0.794	1.67	1.77	0.0784	0.35	-5.34
Blood Myeloid cells	10 vs all	MALSU1	0.543	ENSG00000156928	0.37	-0.0424	0.782	1.64	1.77	0.0785	0.351	-5.34
Blood Myeloid cells	10 vs all	LINC02427	0.5	ENSG00000271538	0.00626	-0.000719	0.0132	0.00159	1.77	0.0785	0.351	-5.34
Blood Myeloid cells	10 vs all	MROH6	0.497	ENSG00000204839	-0.283	-0.599	0.0326	0.763	-1.77	0.0786	0.351	-5.34
Blood Myeloid cells	10 vs all	MICU2	0.547	ENSG00000165487	0.369	-0.0425	0.781	1.61	1.76	0.0786	0.351	-5.34
Blood Myeloid cells	10 vs all	PIGS	0.554	ENSG00000087111	0.35	-0.0404	0.741	1.49	1.76	0.0786	0.351	-5.34
Blood Myeloid cells	10 vs all	GATD3B	0.508	ENSG00000280071	0.209	-0.0242	0.442	0.422	1.76	0.0788	0.351	-5.35
Blood Myeloid cells	10 vs all	LINC02345	0.486	ENSG00000259225	-0.252	-0.534	0.0293	0.271	-1.76	0.0789	0.352	-5.35
Blood Myeloid cells	10 vs all	PAK4	0.511	ENSG00000130669	0.199	-0.023	0.42	0.397	1.76	0.0789	0.352	-5.35
Blood Myeloid cells	10 vs all	IBTK	0.539	ENSG00000005700	0.361	-0.0419	0.765	1.49	1.76	0.0789	0.352	-5.35
Blood Myeloid cells	10 vs all	ZNF106	0.485	ENSG00000103994	-0.409	-0.865	0.0475	2.93	-1.76	0.0789	0.352	-5.35
Blood Myeloid cells	10 vs all	C12orf76	0.549	ENSG00000174456	0.356	-0.0415	0.754	1.35	1.76	0.079	0.352	-5.35
Blood Myeloid cells	10 vs all	OARD1	0.545	ENSG00000124596	0.347	-0.0405	0.735	1.48	1.76	0.079	0.352	-5.35
Blood Myeloid cells	10 vs all	HRH2	0.477	ENSG00000113749	-0.425	-0.899	0.0496	2.37	-1.76	0.0791	0.352	-5.35
Blood Myeloid cells	10 vs all	C17orf113	0.503	ENSG00000267221	0.0707	-0.00828	0.15	0.0644	1.76	0.0791	0.353	-5.35
Blood Myeloid cells	10 vs all	GTPBP4	0.537	ENSG00000107937	0.314	-0.0367	0.664	1.24	1.76	0.0791	0.353	-5.35
Blood Myeloid cells	10 vs all	S100Z	0.501	ENSG00000171643	-0.403	-0.853	0.0473	1.74	-1.76	0.0792	0.353	-5.35
Blood Myeloid cells	10 vs all	LRRC7	0.501	ENSG00000033122	0.0276	-0.00324	0.0584	0.00968	1.76	0.0792	0.353	-5.35
Blood Myeloid cells	10 vs all	ZNF266	0.5	ENSG00000174652	-0.29	-0.613	0.034	0.84	-1.76	0.0792	0.353	-5.35
Blood Myeloid cells	10 vs all	POP1	0.506	ENSG00000104356	0.187	-0.022	0.396	0.306	1.76	0.0793	0.353	-5.35
Blood Myeloid cells	10 vs all	ATP13A1	0.501	ENSG00000105726	-0.372	-0.788	0.0438	1.58	-1.76	0.0793	0.353	-5.35
Blood Myeloid cells	10 vs all	ARL2BP	0.587	ENSG00000102931	0.401	-0.0472	0.849	2.01	1.76	0.0793	0.353	-5.35
Blood Myeloid cells	10 vs all	STARD7	0.594	ENSG00000084090	0.401	-0.0473	0.849	2.21	1.76	0.0794	0.353	-5.35
Blood Myeloid cells	10 vs all	AL135999.1	0.497	ENSG00000258727	-0.246	-0.521	0.029	0.464	-1.76	0.0794	0.353	-5.35
Blood Myeloid cells	10 vs all	DCP1B	0.513	ENSG00000151065	0.23	-0.0273	0.488	0.427	1.76	0.0795	0.354	-5.35
Blood Myeloid cells	10 vs all	NPM3	0.524	ENSG00000107833	0.246	-0.0292	0.521	0.6	1.76	0.0796	0.354	-5.35
Blood Myeloid cells	10 vs all	AC107959.3	0.502	ENSG00000253616	0.0693	-0.00823	0.147	0.0531	1.76	0.0796	0.354	-5.35
Blood Myeloid cells	10 vs all	MED28	0.583	ENSG00000118579	0.38	-0.0451	0.804	2.31	1.76	0.0796	0.354	-5.35
Blood Myeloid cells	10 vs all	PDLIM7	0.485	ENSG00000196923	-0.401	-0.85	0.0477	1.66	-1.76	0.0797	0.354	-5.35
Blood Myeloid cells	10 vs all	YWHAE	0.623	ENSG00000108953	0.428	-0.051	0.908	3.17	1.76	0.0797	0.354	-5.35
Blood Myeloid cells	10 vs all	WDR90	0.498	ENSG00000161996	-0.152	-0.321	0.0181	0.192	-1.76	0.0797	0.354	-5.35
Blood Myeloid cells	10 vs all	SERPINB10	0.498	ENSG00000242550	-0.147	-0.312	0.0176	0.155	-1.76	0.0797	0.354	-5.36
Blood Myeloid cells	10 vs all	ATP6AP1	0.596	ENSG00000071553	0.41	-0.049	0.87	2.73	1.76	0.0798	0.354	-5.36
Blood Myeloid cells	10 vs all	ANKRD42	0.5	ENSG00000137494	-0.256	-0.542	0.0306	0.579	-1.76	0.0798	0.354	-5.36
Blood Myeloid cells	10 vs all	CLPP	0.588	ENSG00000125656	0.385	-0.0462	0.817	2.08	1.76	0.0799	0.354	-5.36
Blood Myeloid cells	10 vs all	UBXN7	0.503	ENSG00000163960	-0.325	-0.688	0.0389	1.16	-1.76	0.0799	0.354	-5.36
Blood Myeloid cells	10 vs all	TPMT	0.571	ENSG00000137364	0.39	-0.0469	0.828	1.74	1.76	0.0799	0.354	-5.36
Blood Myeloid cells	10 vs all	SPATA17	0.5	ENSG00000162814	0.00527	-0.000633	0.0112	0.00123	1.76	0.0799	0.354	-5.36
Blood Myeloid cells	10 vs all	UTP15	0.512	ENSG00000164338	0.195	-0.0234	0.414	0.401	1.76	0.08	0.354	-5.36
Blood Myeloid cells	10 vs all	BICRAL	0.497	ENSG00000112624	-0.281	-0.596	0.0338	0.808	-1.76	0.08	0.354	-5.36
Blood Myeloid cells	10 vs all	C15orf65	0.499	ENSG00000261652	-0.0762	-0.162	0.00916	0.0708	-1.76	0.08	0.354	-5.36
Blood Myeloid cells	10 vs all	TSTD2	0.513	ENSG00000136925	0.232	-0.0279	0.492	0.511	1.76	0.0801	0.355	-5.36
Blood Myeloid cells	10 vs all	PRKRIP1	0.507	ENSG00000128563	-0.327	-0.694	0.0395	1.23	-1.76	0.0801	0.355	-5.36
Blood Myeloid cells	10 vs all	AC091180.5	0.501	ENSG00000262039	0.021	-0.00253	0.0445	0.00792	1.76	0.0801	0.355	-5.36
Blood Myeloid cells	10 vs all	LINC00299	0.501	ENSG00000236790	0.0517	-0.00624	0.11	0.0457	1.76	0.0801	0.355	-5.36
Blood Myeloid cells	10 vs all	CD300LD	0.501	ENSG00000204345	0.0268	-0.00324	0.0569	0.0109	1.76	0.0801	0.355	-5.36
Blood Myeloid cells	10 vs all	C9orf47	0.498	ENSG00000186354	-0.125	-0.266	0.0152	0.117	-1.76	0.0802	0.355	-5.36
Blood Myeloid cells	10 vs all	LDLR	0.49	ENSG00000130164	-0.297	-0.63	0.0359	0.808	-1.76	0.0802	0.355	-5.36
Blood Myeloid cells	10 vs all	SDHD	0.597	ENSG00000204370	0.405	-0.049	0.859	2.36	1.76	0.0802	0.355	-5.36
Blood Myeloid cells	10 vs all	STARD5	0.507	ENSG00000172345	0.143	-0.0174	0.303	0.236	1.75	0.0804	0.355	-5.36
Blood Myeloid cells	10 vs all	ADAMTS5	0.498	ENSG00000154736	-0.144	-0.305	0.0175	0.144	-1.75	0.0804	0.356	-5.36
Blood Myeloid cells	10 vs all	ALG13	0.545	ENSG00000101901	0.365	-0.0446	0.775	1.64	1.75	0.0805	0.356	-5.36
Blood Myeloid cells	10 vs all	TMEM67	0.504	ENSG00000164953	0.103	-0.0126	0.218	0.0872	1.75	0.0806	0.356	-5.36
Blood Myeloid cells	10 vs all	CALR	0.594	ENSG00000179218	0.467	-0.0573	0.992	3.38	1.75	0.0806	0.356	-5.36
Blood Myeloid cells	10 vs all	ZNF254	0.512	ENSG00000213096	0.187	-0.023	0.397	0.379	1.75	0.0807	0.356	-5.36
Blood Myeloid cells	10 vs all	AL662844.4	0.5	ENSG00000272501	-0.242	-0.514	0.0298	0.543	-1.75	0.0807	0.357	-5.37
Blood Myeloid cells	10 vs all	SLCO4A1	0.501	ENSG00000101187	0.115	-0.0141	0.243	0.0683	1.75	0.0807	0.357	-5.37
Blood Myeloid cells	10 vs all	TAOK2	0.499	ENSG00000149930	-0.312	-0.662	0.0384	0.925	-1.75	0.0808	0.357	-5.37
Blood Myeloid cells	10 vs all	RBBP7	0.563	ENSG00000102054	0.363	-0.0447	0.77	1.75	1.75	0.0808	0.357	-5.37
Blood Myeloid cells	10 vs all	PCBP2	0.753	ENSG00000197111	0.484	-0.0598	1.03	4.76	1.75	0.0809	0.357	-5.37
Blood Myeloid cells	10 vs all	HADHB	0.569	ENSG00000138029	0.428	-0.0531	0.909	2.38	1.75	0.081	0.358	-5.37
Blood Myeloid cells	10 vs all	DHRSX	0.556	ENSG00000169084	0.347	-0.0432	0.738	1.55	1.75	0.0811	0.358	-5.37
Blood Myeloid cells	10 vs all	METTL22	0.491	ENSG00000067365	-0.389	-0.827	0.0485	1.53	-1.75	0.0812	0.358	-5.37
Blood Myeloid cells	10 vs all	SEPT7	0.63	ENSG00000122545	0.411	-0.0513	0.874	2.93	1.75	0.0812	0.358	-5.37
Blood Myeloid cells	10 vs all	PFDN2	0.604	ENSG00000143256	0.428	-0.0536	0.909	2.77	1.75	0.0813	0.359	-5.37
Blood Myeloid cells	10 vs all	P2RY11	0.499	ENSG00000244165	-0.125	-0.266	0.0157	0.157	-1.75	0.0814	0.359	-5.37
Blood Myeloid cells	10 vs all	RAB5B	0.511	ENSG00000111540	-0.358	-0.76	0.045	1.6	-1.75	0.0815	0.359	-5.37
Blood Myeloid cells	10 vs all	NDUFAB1	0.614	ENSG00000004779	0.416	-0.0522	0.884	3.16	1.75	0.0815	0.359	-5.37
Blood Myeloid cells	10 vs all	G0S2	0.488	ENSG00000123689	-0.423	-0.898	0.0532	0.866	-1.75	0.0815	0.359	-5.37
Blood Myeloid cells	10 vs all	FUZ	0.518	ENSG00000010361	0.252	-0.0317	0.536	0.593	1.75	0.0815	0.359	-5.37
Blood Myeloid cells	10 vs all	AL133245.1	0.499	ENSG00000272754	-0.0902	-0.192	0.0114	0.0837	-1.75	0.0816	0.359	-5.37
Blood Myeloid cells	10 vs all	CPNE1	0.575	ENSG00000214078	0.4	-0.0504	0.849	2.13	1.75	0.0816	0.359	-5.37
Blood Myeloid cells	10 vs all	EBPL	0.525	ENSG00000123179	0.292	-0.0369	0.62	0.773	1.75	0.0817	0.36	-5.37
Blood Myeloid cells	10 vs all	USP32	0.511	ENSG00000170832	-0.345	-0.735	0.0437	1.54	-1.75	0.0817	0.36	-5.38
Blood Myeloid cells	10 vs all	LINC00943	0.5	ENSG00000189238	0.00951	-0.00121	0.0202	0.00193	1.75	0.0818	0.36	-5.38
Blood Myeloid cells	10 vs all	UBE2J2	0.576	ENSG00000160087	0.367	-0.0467	0.781	2.1	1.75	0.0819	0.36	-5.38
Blood Myeloid cells	10 vs all	KIAA0040	0.503	ENSG00000235750	-0.351	-0.748	0.0449	1.2	-1.75	0.082	0.361	-5.38
Blood Myeloid cells	10 vs all	NOL8	0.536	ENSG00000198000	0.318	-0.0407	0.677	1.18	1.74	0.082	0.361	-5.38
Blood Myeloid cells	10 vs all	ZNF101	0.509	ENSG00000181896	0.202	-0.0259	0.43	0.452	1.74	0.0821	0.361	-5.38
Blood Myeloid cells	10 vs all	FHIT	0.519	ENSG00000189283	0.257	-0.0329	0.547	0.678	1.74	0.0821	0.361	-5.38
Blood Myeloid cells	10 vs all	ZNF667	0.501	ENSG00000198046	0.0157	-0.00202	0.0335	0.00421	1.74	0.0822	0.361	-5.38
Blood Myeloid cells	10 vs all	MICALL2	0.499	ENSG00000164877	-0.153	-0.325	0.0197	0.241	-1.74	0.0823	0.362	-5.38
Blood Myeloid cells	10 vs all	LINC01772	0.499	ENSG00000226029	-0.0798	-0.17	0.0103	0.0802	-1.74	0.0823	0.362	-5.38
Blood Myeloid cells	10 vs all	ALDH18A1	0.508	ENSG00000059573	0.141	-0.0182	0.301	0.201	1.74	0.0824	0.362	-5.38
Blood Myeloid cells	10 vs all	PKD2L1	0.498	ENSG00000107593	-0.13	-0.277	0.0168	0.143	-1.74	0.0824	0.362	-5.38
Blood Myeloid cells	10 vs all	LACC1	0.496	ENSG00000179630	-0.235	-0.501	0.0304	0.574	-1.74	0.0824	0.362	-5.38
Blood Myeloid cells	10 vs all	CEBPA-DT	0.511	ENSG00000267296	0.198	-0.0256	0.421	0.34	1.74	0.0825	0.362	-5.38
Blood Myeloid cells	10 vs all	LINC00211	0.498	ENSG00000237803	-0.128	-0.272	0.0166	0.159	-1.74	0.0825	0.362	-5.38
Blood Myeloid cells	10 vs all	AL450326.1	0.509	ENSG00000230555	0.141	-0.0183	0.3	0.242	1.74	0.0826	0.362	-5.38
Blood Myeloid cells	10 vs all	THEMIS2	0.466	ENSG00000130775	-0.426	-0.908	0.0555	3.19	-1.74	0.0827	0.363	-5.38
Blood Myeloid cells	10 vs all	MIR222HG	0.497	ENSG00000270069	-0.251	-0.534	0.0327	0.474	-1.74	0.0828	0.363	-5.39
Blood Myeloid cells	10 vs all	HILPDA	0.508	ENSG00000135245	0.167	-0.0219	0.357	0.225	1.74	0.0828	0.363	-5.39
Blood Myeloid cells	10 vs all	USP9X	0.512	ENSG00000124486	-0.358	-0.764	0.0469	1.72	-1.74	0.0828	0.363	-5.39
Blood Myeloid cells	10 vs all	PARP3	0.512	ENSG00000041880	0.224	-0.0294	0.478	0.451	1.74	0.0829	0.363	-5.39
Blood Myeloid cells	10 vs all	AC079174.2	0.498	ENSG00000277715	-0.12	-0.256	0.0158	0.112	-1.74	0.0829	0.363	-5.39
Blood Myeloid cells	10 vs all	RETN	0.455	ENSG00000104918	-0.569	-1.21	0.0745	2.66	-1.74	0.0829	0.363	-5.39
Blood Myeloid cells	10 vs all	FOXO1	0.496	ENSG00000150907	-0.283	-0.603	0.0371	0.844	-1.74	0.0829	0.363	-5.39
Blood Myeloid cells	10 vs all	ABHD4	0.498	ENSG00000100439	-0.189	-0.404	0.0249	0.373	-1.74	0.083	0.363	-5.39
Blood Myeloid cells	10 vs all	ZNF227	0.509	ENSG00000131115	0.201	-0.0264	0.428	0.393	1.74	0.083	0.363	-5.39
Blood Myeloid cells	10 vs all	CELF6	0.5	ENSG00000140488	0.00544	-0.000715	0.0116	0.00107	1.74	0.083	0.363	-5.39
Blood Myeloid cells	10 vs all	HIST1H1E	0.562	ENSG00000168298	0.436	-0.0573	0.928	1.87	1.74	0.083	0.363	-5.39
Blood Myeloid cells	10 vs all	CDK6	0.534	ENSG00000105810	0.311	-0.041	0.664	0.822	1.74	0.083	0.363	-5.39
Blood Myeloid cells	10 vs all	MOSPD1	0.508	ENSG00000101928	0.235	-0.031	0.5	0.546	1.74	0.0832	0.364	-5.39
Blood Myeloid cells	10 vs all	TRMT10C	0.538	ENSG00000174173	0.329	-0.0435	0.702	1.22	1.74	0.0832	0.364	-5.39
Blood Myeloid cells	10 vs all	AC011603.2	0.509	ENSG00000258017	0.189	-0.025	0.402	0.332	1.74	0.0833	0.364	-5.39
Blood Myeloid cells	10 vs all	DGKG	0.498	ENSG00000058866	-0.193	-0.411	0.0255	0.419	-1.74	0.0833	0.364	-5.39
Blood Myeloid cells	10 vs all	ALDH3B1	0.493	ENSG00000006534	-0.383	-0.818	0.0508	2	-1.74	0.0833	0.364	-5.39
Blood Myeloid cells	10 vs all	BCDIN3D-AS1	0.501	ENSG00000258057	0.0399	-0.00529	0.0851	0.022	1.74	0.0833	0.364	-5.39
Blood Myeloid cells	10 vs all	RRAS2	0.501	ENSG00000133818	0.0948	-0.0126	0.202	0.0365	1.74	0.0835	0.365	-5.39
Blood Myeloid cells	10 vs all	CPEB2	0.501	ENSG00000137449	-0.245	-0.523	0.0327	0.645	-1.74	0.0836	0.365	-5.39
Blood Myeloid cells	10 vs all	DMWD	0.498	ENSG00000185800	-0.118	-0.251	0.0158	0.155	-1.74	0.0837	0.365	-5.39
Blood Myeloid cells	10 vs all	AL139424.1	0.5	ENSG00000271989	0.00631	-0.000846	0.0135	0.00155	1.74	0.0837	0.365	-5.39
Blood Myeloid cells	10 vs all	PLPPR2	0.489	ENSG00000105520	-0.367	-0.783	0.0492	1.67	-1.74	0.0837	0.365	-5.39
Blood Myeloid cells	10 vs all	SRD5A1	0.531	ENSG00000145545	0.351	-0.0471	0.75	1.53	1.74	0.0837	0.365	-5.39
Blood Myeloid cells	10 vs all	AC011676.1	0.5	ENSG00000253307	0.0178	-0.00239	0.0379	0.00524	1.74	0.0838	0.365	-5.4
Blood Myeloid cells	10 vs all	ZNF273	0.505	ENSG00000198039	0.128	-0.0173	0.274	0.197	1.73	0.0838	0.366	-5.4
Blood Myeloid cells	10 vs all	FAM20A	0.484	ENSG00000108950	-0.305	-0.652	0.0413	0.53	-1.73	0.084	0.367	-5.4
Blood Myeloid cells	10 vs all	SPEN	0.498	ENSG00000065526	-0.375	-0.8	0.0507	1.63	-1.73	0.0841	0.367	-5.4
Blood Myeloid cells	10 vs all	AC087276.2	0.501	ENSG00000254907	0.0381	-0.00516	0.0814	0.0172	1.73	0.0841	0.367	-5.4
Blood Myeloid cells	10 vs all	AP2B1	0.506	ENSG00000006125	-0.35	-0.748	0.0475	1.63	-1.73	0.0841	0.367	-5.4
Blood Myeloid cells	10 vs all	GTF3A	0.628	ENSG00000122034	0.413	-0.0563	0.883	3.01	1.73	0.0843	0.367	-5.4
Blood Myeloid cells	10 vs all	MEAF6	0.624	ENSG00000163875	0.404	-0.0551	0.864	2.47	1.73	0.0843	0.367	-5.4
Blood Myeloid cells	10 vs all	KIAA0556	0.5	ENSG00000047578	-0.217	-0.463	0.0295	0.471	-1.73	0.0843	0.367	-5.4
Blood Myeloid cells	10 vs all	NMRAL1	0.556	ENSG00000153406	0.373	-0.0509	0.797	1.66	1.73	0.0844	0.367	-5.4
Blood Myeloid cells	10 vs all	ZBP1	0.52	ENSG00000124256	0.264	-0.0361	0.565	0.617	1.73	0.0844	0.367	-5.4
Blood Myeloid cells	10 vs all	HEXA-AS1	0.501	ENSG00000260339	0.0451	-0.00617	0.0964	0.0199	1.73	0.0845	0.368	-5.4
Blood Myeloid cells	10 vs all	POLR3H	0.529	ENSG00000100413	0.291	-0.0398	0.621	0.885	1.73	0.0845	0.368	-5.4
Blood Myeloid cells	10 vs all	GPSM1	0.499	ENSG00000160360	-0.127	-0.272	0.0175	0.155	-1.73	0.0846	0.368	-5.4
Blood Myeloid cells	10 vs all	MRPL46	0.535	ENSG00000259494	0.288	-0.0396	0.616	0.956	1.73	0.0847	0.368	-5.4
Blood Myeloid cells	10 vs all	FAM104B	0.528	ENSG00000182518	0.299	-0.0411	0.638	1.11	1.73	0.0847	0.368	-5.4
Blood Myeloid cells	10 vs all	INSR	0.499	ENSG00000171105	-0.321	-0.687	0.0443	1	-1.73	0.0847	0.368	-5.4
Blood Myeloid cells	10 vs all	ATMIN	0.499	ENSG00000166454	-0.293	-0.627	0.0405	0.931	-1.73	0.0848	0.369	-5.4
Blood Myeloid cells	10 vs all	BRCA1	0.499	ENSG00000012048	-0.202	-0.431	0.0278	0.294	-1.73	0.0848	0.369	-5.4
Blood Myeloid cells	10 vs all	TVP23B	0.527	ENSG00000171928	0.286	-0.0394	0.611	0.947	1.73	0.0848	0.369	-5.41
Blood Myeloid cells	10 vs all	SSH2	0.46	ENSG00000141298	-0.427	-0.914	0.059	2.57	-1.73	0.0848	0.369	-5.41
Blood Myeloid cells	10 vs all	ZNF646	0.501	ENSG00000167395	-0.227	-0.486	0.0314	0.539	-1.73	0.0848	0.369	-5.41
Blood Myeloid cells	10 vs all	ARHGAP32	0.506	ENSG00000134909	0.186	-0.0257	0.397	0.335	1.73	0.0848	0.369	-5.41
Blood Myeloid cells	10 vs all	AC000032.1	0.502	ENSG00000260246	0.0579	-0.008	0.124	0.0229	1.73	0.0849	0.369	-5.41
Blood Myeloid cells	10 vs all	FAM110B	0.497	ENSG00000169122	-0.186	-0.399	0.0259	0.238	-1.73	0.085	0.369	-5.41
Blood Myeloid cells	10 vs all	CYB5B	0.54	ENSG00000103018	0.356	-0.0495	0.762	1.53	1.73	0.085	0.369	-5.41
Blood Myeloid cells	10 vs all	CMTM8	0.506	ENSG00000170293	0.101	-0.0141	0.217	0.103	1.73	0.0851	0.369	-5.41
Blood Myeloid cells	10 vs all	ZC3H4	0.504	ENSG00000130749	-0.324	-0.693	0.0452	1.11	-1.73	0.0852	0.37	-5.41
Blood Myeloid cells	10 vs all	AP3M1	0.528	ENSG00000185009	0.327	-0.0458	0.7	1.23	1.73	0.0853	0.37	-5.41
Blood Myeloid cells	10 vs all	LTA4H	0.378	ENSG00000111144	-0.461	-0.986	0.0646	3.9	-1.73	0.0854	0.37	-5.41
Blood Myeloid cells	10 vs all	TRAM2	0.499	ENSG00000065308	-0.215	-0.46	0.0302	0.527	-1.73	0.0854	0.37	-5.41
Blood Myeloid cells	10 vs all	ITGB2-AS1	0.566	ENSG00000227039	0.423	-0.0594	0.905	2.3	1.73	0.0854	0.37	-5.41
Blood Myeloid cells	10 vs all	PCSK7	0.504	ENSG00000160613	-0.363	-0.778	0.051	1.54	-1.73	0.0855	0.37	-5.41
Blood Myeloid cells	10 vs all	LSP1	0.709	ENSG00000130592	0.464	-0.0652	0.994	4.82	1.73	0.0855	0.37	-5.41
Blood Myeloid cells	10 vs all	PLPBP	0.546	ENSG00000147471	0.366	-0.0515	0.784	1.83	1.73	0.0855	0.37	-5.41
Blood Myeloid cells	10 vs all	BRICD5	0.499	ENSG00000182685	-0.193	-0.412	0.0271	0.398	-1.73	0.0855	0.371	-5.41
Blood Myeloid cells	10 vs all	KBTBD2	0.501	ENSG00000170852	-0.317	-0.68	0.0447	1.14	-1.73	0.0856	0.371	-5.41
Blood Myeloid cells	10 vs all	SAP30L-AS1	0.501	ENSG00000245275	0.0343	-0.00484	0.0735	0.0217	1.73	0.0856	0.371	-5.41
Blood Myeloid cells	10 vs all	ZXDC	0.499	ENSG00000070476	-0.287	-0.615	0.0405	0.804	-1.72	0.0856	0.371	-5.41
Blood Myeloid cells	10 vs all	LINC01909	0.501	ENSG00000266258	0.0342	-0.00482	0.0731	0.0115	1.72	0.0856	0.371	-5.41
Blood Myeloid cells	10 vs all	SEPT11	0.535	ENSG00000138758	0.309	-0.0437	0.662	0.817	1.72	0.0858	0.371	-5.41
Blood Myeloid cells	10 vs all	ST3GAL6-AS1	0.501	ENSG00000239445	0.0224	-0.00318	0.048	0.00877	1.72	0.0858	0.371	-5.41
Blood Myeloid cells	10 vs all	MXD4	0.493	ENSG00000123933	-0.379	-0.813	0.0541	1.56	-1.72	0.0861	0.372	-5.42
Blood Myeloid cells	10 vs all	MMP25	0.498	ENSG00000008516	-0.23	-0.493	0.0328	0.341	-1.72	0.0861	0.372	-5.42
Blood Myeloid cells	10 vs all	LRMDA	0.548	ENSG00000148655	0.342	-0.0489	0.733	1.28	1.72	0.0861	0.372	-5.42
Blood Myeloid cells	10 vs all	BTK	0.577	ENSG00000010671	0.413	-0.059	0.885	2.18	1.72	0.0861	0.372	-5.42
Blood Myeloid cells	10 vs all	CORO2A	0.495	ENSG00000106789	-0.226	-0.484	0.0323	0.375	-1.72	0.0862	0.373	-5.42
Blood Myeloid cells	10 vs all	MAN2B2	0.504	ENSG00000013288	-0.313	-0.671	0.0449	1.15	-1.72	0.0863	0.373	-5.42
Blood Myeloid cells	10 vs all	SEC24B	0.503	ENSG00000138802	-0.278	-0.596	0.0401	0.916	-1.72	0.0864	0.373	-5.42
Blood Myeloid cells	10 vs all	SNTB2	0.496	ENSG00000168807	-0.232	-0.498	0.0335	0.543	-1.72	0.0865	0.374	-5.42
Blood Myeloid cells	10 vs all	OSBPL1A	0.529	ENSG00000141447	0.288	-0.0417	0.618	0.876	1.72	0.0866	0.374	-5.42
Blood Myeloid cells	10 vs all	PDHX	0.524	ENSG00000110435	0.259	-0.0375	0.555	0.717	1.72	0.0866	0.374	-5.42
Blood Myeloid cells	10 vs all	AC100830.2	0.501	ENSG00000264937	0.0264	-0.00382	0.0566	0.0136	1.72	0.0867	0.374	-5.42
Blood Myeloid cells	10 vs all	ITPKC	0.499	ENSG00000086544	-0.195	-0.417	0.0282	0.321	-1.72	0.0867	0.374	-5.42
Blood Myeloid cells	10 vs all	PIGP	0.563	ENSG00000185808	0.358	-0.052	0.768	1.52	1.72	0.0868	0.375	-5.42
Blood Myeloid cells	10 vs all	MAN1C1	0.497	ENSG00000117643	-0.195	-0.418	0.0284	0.381	-1.72	0.0869	0.375	-5.42
Blood Myeloid cells	10 vs all	ZMYND19	0.499	ENSG00000165724	-0.157	-0.337	0.0229	0.26	-1.72	0.0869	0.375	-5.43
Blood Myeloid cells	10 vs all	CACNB3	0.499	ENSG00000167535	-0.082	-0.176	0.012	0.0822	-1.72	0.087	0.375	-5.43
Blood Myeloid cells	10 vs all	FRMD4B	0.56	ENSG00000114541	0.362	-0.053	0.778	1.53	1.72	0.087	0.375	-5.43
Blood Myeloid cells	10 vs all	TM2D2	0.533	ENSG00000169490	0.33	-0.0483	0.709	1.27	1.72	0.0871	0.375	-5.43
Blood Myeloid cells	10 vs all	CEACAM3	0.479	ENSG00000170956	-0.315	-0.676	0.0461	0.61	-1.72	0.0871	0.375	-5.43
Blood Myeloid cells	10 vs all	NAT9	0.534	ENSG00000109065	0.331	-0.0486	0.711	1.19	1.72	0.0871	0.375	-5.43
Blood Myeloid cells	10 vs all	AC134312.4	0.5	ENSG00000261193	0.0193	-0.00284	0.0415	0.00402	1.72	0.0872	0.375	-5.43
Blood Myeloid cells	10 vs all	WDR66	0.501	ENSG00000158023	0.0251	-0.0037	0.0539	0.00952	1.72	0.0873	0.376	-5.43
Blood Myeloid cells	10 vs all	ZNF324	0.502	ENSG00000083812	-0.212	-0.456	0.0313	0.41	-1.72	0.0873	0.376	-5.43
Blood Myeloid cells	10 vs all	RSL24D1	0.606	ENSG00000137876	0.459	-0.0676	0.985	3.28	1.72	0.0874	0.376	-5.43
Blood Myeloid cells	10 vs all	ZNF681	0.506	ENSG00000196172	0.126	-0.0186	0.27	0.0902	1.72	0.0874	0.376	-5.43
Blood Myeloid cells	10 vs all	ABTB1	0.479	ENSG00000114626	-0.412	-0.884	0.0608	2.5	-1.71	0.0874	0.376	-5.43
Blood Myeloid cells	10 vs all	DAB2	0.54	ENSG00000153071	0.35	-0.0519	0.752	0.872	1.71	0.0876	0.377	-5.43
Blood Myeloid cells	10 vs all	LINC00671	0.499	ENSG00000213373	-0.104	-0.224	0.0155	0.0968	-1.71	0.0877	0.377	-5.43
Blood Myeloid cells	10 vs all	QSOX1	0.501	ENSG00000116260	-0.406	-0.872	0.0603	2.21	-1.71	0.0877	0.377	-5.43
Blood Myeloid cells	10 vs all	EXTL3-AS1	0.5	ENSG00000246339	0.0175	-0.0026	0.0376	0.00574	1.71	0.0877	0.377	-5.43
Blood Myeloid cells	10 vs all	KRT7	0.497	ENSG00000135480	-0.183	-0.392	0.0272	0.317	-1.71	0.0878	0.377	-5.43
Blood Myeloid cells	10 vs all	AL139246.5	0.491	ENSG00000272449	-0.34	-0.731	0.0508	1.1	-1.71	0.0879	0.378	-5.43
Blood Myeloid cells	10 vs all	DDX60L	0.487	ENSG00000181381	-0.4	-0.86	0.0598	1.86	-1.71	0.0879	0.378	-5.43
Blood Myeloid cells	10 vs all	GAA	0.481	ENSG00000171298	-0.394	-0.848	0.059	2.61	-1.71	0.0879	0.378	-5.43
Blood Myeloid cells	10 vs all	ABHD6	0.516	ENSG00000163686	0.207	-0.0309	0.444	0.506	1.71	0.088	0.378	-5.43
Blood Myeloid cells	10 vs all	ANKRD28	0.533	ENSG00000206560	0.366	-0.0548	0.787	1.11	1.71	0.088	0.378	-5.43
Blood Myeloid cells	10 vs all	VAT1	0.505	ENSG00000108828	-0.32	-0.688	0.0481	1.09	-1.71	0.0881	0.378	-5.44
Blood Myeloid cells	10 vs all	CMTM4	0.498	ENSG00000183723	-0.178	-0.384	0.0268	0.31	-1.71	0.0881	0.378	-5.44
Blood Myeloid cells	10 vs all	POGLUT1	0.529	ENSG00000163389	0.289	-0.0435	0.623	1.06	1.71	0.0881	0.378	-5.44
Blood Myeloid cells	10 vs all	DYRK1A	0.501	ENSG00000157540	-0.338	-0.727	0.0508	1.33	-1.71	0.0882	0.378	-5.44
Blood Myeloid cells	10 vs all	WRNIP1	0.502	ENSG00000124535	-0.314	-0.675	0.0472	1.04	-1.71	0.0882	0.378	-5.44
Blood Myeloid cells	10 vs all	MAT2B	0.577	ENSG00000038274	0.425	-0.0641	0.914	2.48	1.71	0.0883	0.379	-5.44
Blood Myeloid cells	10 vs all	C4A	0.501	ENSG00000244731	0.0302	-0.00455	0.0649	0.0109	1.71	0.0883	0.379	-5.44
Blood Myeloid cells	10 vs all	CARD6	0.496	ENSG00000132357	-0.289	-0.622	0.0437	1.01	-1.71	0.0883	0.379	-5.44
Blood Myeloid cells	10 vs all	PTPMT1	0.587	ENSG00000110536	0.378	-0.0571	0.813	2.09	1.71	0.0883	0.379	-5.44
Blood Myeloid cells	10 vs all	TRAPPC2	0.522	ENSG00000196459	0.257	-0.0388	0.552	0.713	1.71	0.0884	0.379	-5.44
Blood Myeloid cells	10 vs all	CCNH	0.57	ENSG00000134480	0.371	-0.0563	0.799	1.88	1.71	0.0885	0.379	-5.44
Blood Myeloid cells	10 vs all	OXLD1	0.558	ENSG00000204237	0.397	-0.0601	0.853	1.99	1.71	0.0885	0.379	-5.44
Blood Myeloid cells	10 vs all	AL135925.1	0.529	ENSG00000272447	0.304	-0.0462	0.655	1.08	1.71	0.0885	0.379	-5.44
Blood Myeloid cells	10 vs all	FMNL2	0.49	ENSG00000157827	-0.263	-0.566	0.0399	0.437	-1.71	0.0885	0.379	-5.44
Blood Myeloid cells	10 vs all	AC010186.1	0.5	ENSG00000256442	0.0179	-0.00272	0.0386	0.00535	1.71	0.0886	0.379	-5.44
Blood Myeloid cells	10 vs all	SMAD4	0.503	ENSG00000141646	-0.275	-0.592	0.0418	0.926	-1.71	0.0886	0.379	-5.44
Blood Myeloid cells	10 vs all	FAM214B	0.496	ENSG00000005238	-0.356	-0.767	0.0542	1.52	-1.71	0.0887	0.379	-5.44
Blood Myeloid cells	10 vs all	MRPS10	0.552	ENSG00000048544	0.341	-0.0519	0.734	1.48	1.71	0.0887	0.38	-5.44
Blood Myeloid cells	10 vs all	GUCY1A1	0.505	ENSG00000164116	0.191	-0.0291	0.411	0.222	1.71	0.0887	0.38	-5.44
Blood Myeloid cells	10 vs all	TRAPPC13	0.52	ENSG00000113597	0.262	-0.0399	0.563	0.718	1.71	0.0887	0.38	-5.44
Blood Myeloid cells	10 vs all	RNFT1	0.556	ENSG00000189050	0.355	-0.0541	0.764	1.61	1.71	0.0888	0.38	-5.44
Blood Myeloid cells	10 vs all	FLII	0.503	ENSG00000177731	-0.417	-0.897	0.0639	2.48	-1.71	0.089	0.38	-5.44
Blood Myeloid cells	10 vs all	PSMC2	0.542	ENSG00000161057	0.353	-0.0542	0.76	1.59	1.71	0.0891	0.381	-5.44
Blood Myeloid cells	10 vs all	PDE4D	0.498	ENSG00000113448	-0.241	-0.52	0.0371	0.453	-1.71	0.0891	0.381	-5.44
Blood Myeloid cells	10 vs all	EMILIN1	0.503	ENSG00000138080	0.116	-0.0178	0.25	0.113	1.71	0.0891	0.381	-5.44
Blood Myeloid cells	10 vs all	GPN3	0.529	ENSG00000111231	0.342	-0.0525	0.736	1.42	1.71	0.0891	0.381	-5.44
Blood Myeloid cells	10 vs all	LMAN2L	0.506	ENSG00000114988	0.197	-0.0303	0.424	0.446	1.71	0.0892	0.381	-5.45
Blood Myeloid cells	10 vs all	RFX1	0.504	ENSG00000132005	-0.3	-0.646	0.0463	0.987	-1.7	0.0893	0.381	-5.45
Blood Myeloid cells	10 vs all	CHMP2B	0.563	ENSG00000083937	0.383	-0.0592	0.825	1.98	1.7	0.0893	0.381	-5.45
Blood Myeloid cells	10 vs all	NUTM2A-AS1	0.579	ENSG00000223482	0.357	-0.0551	0.769	1.77	1.7	0.0893	0.381	-5.45
Blood Myeloid cells	10 vs all	NTNG2	0.498	ENSG00000196358	-0.134	-0.289	0.0208	0.183	-1.7	0.0894	0.382	-5.45
Blood Myeloid cells	10 vs all	ARHGAP35	0.5	ENSG00000160007	-0.278	-0.598	0.0431	0.829	-1.7	0.0895	0.382	-5.45
Blood Myeloid cells	10 vs all	GLB1	0.569	ENSG00000170266	0.384	-0.0596	0.828	1.99	1.7	0.0895	0.382	-5.45
Blood Myeloid cells	10 vs all	AC093157.1	0.509	ENSG00000233184	0.149	-0.0232	0.321	0.238	1.7	0.0896	0.382	-5.45
Blood Myeloid cells	10 vs all	MT-ND4	0.22	ENSG00000198886	-0.523	-1.13	0.0815	6.14	-1.7	0.0897	0.382	-5.45
Blood Myeloid cells	10 vs all	CAPS	0.5	ENSG00000105519	-0.21	-0.452	0.0326	0.435	-1.7	0.0897	0.382	-5.45
Blood Myeloid cells	10 vs all	CPNE3	0.581	ENSG00000085719	0.37	-0.0576	0.797	2.19	1.7	0.0897	0.382	-5.45
Blood Myeloid cells	10 vs all	SPATA13-AS1	0.501	ENSG00000227213	0.0455	-0.00709	0.0981	0.0335	1.7	0.0897	0.382	-5.45
Blood Myeloid cells	10 vs all	ASRGL1	0.5	ENSG00000162174	-0.373	-0.805	0.0584	1.51	-1.7	0.0898	0.383	-5.45
Blood Myeloid cells	10 vs all	EML4	0.484	ENSG00000143924	-0.399	-0.86	0.0625	1.98	-1.7	0.0899	0.383	-5.45
Blood Myeloid cells	10 vs all	CD151	0.484	ENSG00000177697	-0.433	-0.934	0.0678	2.34	-1.7	0.0899	0.383	-5.45
Blood Myeloid cells	10 vs all	FOXJ2	0.5	ENSG00000065970	-0.3	-0.647	0.0471	0.867	-1.7	0.0899	0.383	-5.45
Blood Myeloid cells	10 vs all	TAF1	0.503	ENSG00000147133	-0.308	-0.665	0.0484	1.13	-1.7	0.0899	0.383	-5.45
Blood Myeloid cells	10 vs all	CDKN2C	0.521	ENSG00000123080	0.229	-0.0359	0.493	0.448	1.7	0.09	0.383	-5.45
Blood Myeloid cells	10 vs all	AC007333.2	0.5	ENSG00000260975	0.00837	-0.00132	0.0181	0.00212	1.7	0.0901	0.383	-5.45
Blood Myeloid cells	10 vs all	CREB3	0.547	ENSG00000107175	0.316	-0.0498	0.681	1.2	1.7	0.0902	0.384	-5.45
Blood Myeloid cells	10 vs all	C6orf203	0.528	ENSG00000130349	0.293	-0.0464	0.632	0.851	1.7	0.0904	0.385	-5.46
Blood Myeloid cells	10 vs all	SLX4	0.499	ENSG00000188827	-0.178	-0.385	0.0283	0.276	-1.7	0.0905	0.385	-5.46
Blood Myeloid cells	10 vs all	AL356512.1	0.5	ENSG00000272195	-0.182	-0.393	0.0289	0.386	-1.7	0.0905	0.385	-5.46
Blood Myeloid cells	10 vs all	MFSD11	0.535	ENSG00000092931	0.308	-0.049	0.665	1.15	1.7	0.0906	0.385	-5.46
Blood Myeloid cells	10 vs all	MEA1	0.567	ENSG00000124733	0.413	-0.0659	0.893	2.37	1.7	0.0906	0.385	-5.46
Blood Myeloid cells	10 vs all	CNMD	0.5	ENSG00000136110	0.0116	-0.00185	0.025	0.00274	1.7	0.0907	0.385	-5.46
Blood Myeloid cells	10 vs all	DIRC2	0.496	ENSG00000138463	-0.273	-0.589	0.0436	0.727	-1.7	0.0908	0.386	-5.46
Blood Myeloid cells	10 vs all	HOXA1	0.498	ENSG00000105991	-0.0713	-0.154	0.0114	0.0662	-1.7	0.0909	0.386	-5.46
Blood Myeloid cells	10 vs all	KIAA0391	0.51	ENSG00000100890	0.168	-0.0269	0.363	0.314	1.7	0.0909	0.386	-5.46
Blood Myeloid cells	10 vs all	TXNL4A	0.57	ENSG00000141759	0.393	-0.063	0.849	1.81	1.7	0.0909	0.386	-5.46
Blood Myeloid cells	10 vs all	BTN2A1	0.508	ENSG00000112763	-0.317	-0.685	0.0509	1.22	-1.7	0.091	0.386	-5.46
Blood Myeloid cells	10 vs all	PGGT1B	0.526	ENSG00000164219	0.321	-0.0517	0.695	1.36	1.7	0.091	0.386	-5.46
Blood Myeloid cells	10 vs all	AC018521.2	0.5	ENSG00000264019	0.0052	-0.000837	0.0112	0.00129	1.7	0.0911	0.387	-5.46
Blood Myeloid cells	10 vs all	METTL7A	0.489	ENSG00000185432	-0.384	-0.83	0.0619	2.24	-1.69	0.0912	0.387	-5.46
Blood Myeloid cells	10 vs all	AP1B1	0.522	ENSG00000100280	-0.381	-0.824	0.0616	2.2	-1.69	0.0913	0.387	-5.46
Blood Myeloid cells	10 vs all	CYB5R4	0.567	ENSG00000065615	0.39	-0.0631	0.844	2.2	1.69	0.0913	0.387	-5.46
Blood Myeloid cells	10 vs all	CANT1	0.502	ENSG00000171302	-0.329	-0.712	0.0534	1.25	-1.69	0.0914	0.387	-5.46
Blood Myeloid cells	10 vs all	RBBP6	0.568	ENSG00000122257	0.375	-0.0608	0.811	1.96	1.69	0.0914	0.387	-5.47
Blood Myeloid cells	10 vs all	KDM4A	0.5	ENSG00000066135	-0.2	-0.432	0.0324	0.491	-1.69	0.0914	0.388	-5.47
Blood Myeloid cells	10 vs all	POLK	0.536	ENSG00000122008	0.351	-0.057	0.76	1.55	1.69	0.0915	0.388	-5.47
Blood Myeloid cells	10 vs all	NECTIN1	0.5	ENSG00000110400	-0.212	-0.459	0.0345	0.402	-1.69	0.0915	0.388	-5.47
Blood Myeloid cells	10 vs all	DUSP3	0.562	ENSG00000108861	0.361	-0.059	0.782	1.93	1.69	0.0917	0.389	-5.47
Blood Myeloid cells	10 vs all	THRAP3	0.596	ENSG00000054118	0.382	-0.0627	0.827	2.33	1.69	0.092	0.389	-5.47
Blood Myeloid cells	10 vs all	GMPR	0.498	ENSG00000137198	-0.163	-0.352	0.0267	0.191	-1.69	0.092	0.39	-5.47
Blood Myeloid cells	10 vs all	UBASH3B	0.493	ENSG00000154127	-0.307	-0.665	0.0506	0.807	-1.69	0.0921	0.39	-5.47
Blood Myeloid cells	10 vs all	GTF2F2	0.55	ENSG00000188342	0.318	-0.0526	0.69	1.34	1.69	0.0923	0.391	-5.47
Blood Myeloid cells	10 vs all	STPG4	0.501	ENSG00000239605	0.0268	-0.00445	0.058	0.0145	1.69	0.0925	0.392	-5.48
Blood Myeloid cells	10 vs all	ROCK2	0.499	ENSG00000134318	-0.293	-0.636	0.0489	1.05	-1.69	0.0927	0.392	-5.48
Blood Myeloid cells	10 vs all	ARHGAP25	0.503	ENSG00000163219	-0.333	-0.722	0.0556	1.38	-1.69	0.0928	0.392	-5.48
Blood Myeloid cells	10 vs all	TCEAL3	0.534	ENSG00000196507	0.295	-0.0493	0.639	0.893	1.69	0.0928	0.392	-5.48
Blood Myeloid cells	10 vs all	AL645933.2	0.498	ENSG00000272221	-0.153	-0.331	0.0256	0.16	-1.69	0.0928	0.392	-5.48
Blood Myeloid cells	10 vs all	TRRAP	0.505	ENSG00000196367	-0.302	-0.654	0.0504	1.05	-1.69	0.0928	0.393	-5.48
Blood Myeloid cells	10 vs all	BTBD19	0.498	ENSG00000222009	-0.149	-0.323	0.025	0.164	-1.69	0.0929	0.393	-5.48
Blood Myeloid cells	10 vs all	METTL5	0.58	ENSG00000138382	0.361	-0.0604	0.783	1.82	1.69	0.0929	0.393	-5.48
Blood Myeloid cells	10 vs all	EIF3J-DT	0.52	ENSG00000179523	0.233	-0.0391	0.506	0.591	1.69	0.0929	0.393	-5.48
Blood Myeloid cells	10 vs all	BRF1	0.499	ENSG00000185024	-0.244	-0.529	0.0409	0.731	-1.69	0.093	0.393	-5.48
Blood Myeloid cells	10 vs all	FAM53A	0.503	ENSG00000174137	0.0941	-0.0158	0.204	0.105	1.69	0.093	0.393	-5.48
Blood Myeloid cells	10 vs all	BMP8B	0.499	ENSG00000116985	-0.0968	-0.21	0.0163	0.0899	-1.69	0.093	0.393	-5.48
Blood Myeloid cells	10 vs all	SLC35A1	0.5	ENSG00000164414	-0.313	-0.679	0.0527	1.16	-1.68	0.0931	0.393	-5.48
Blood Myeloid cells	10 vs all	SLC35A2	0.522	ENSG00000102100	0.25	-0.042	0.541	0.741	1.68	0.0931	0.393	-5.48
Blood Myeloid cells	10 vs all	PPP1R14B	0.503	ENSG00000173457	-0.383	-0.83	0.0644	1	-1.68	0.0931	0.393	-5.48
Blood Myeloid cells	10 vs all	NDFIP1	0.601	ENSG00000131507	0.415	-0.0699	0.901	3	1.68	0.0931	0.393	-5.48
Blood Myeloid cells	10 vs all	C18orf32	0.567	ENSG00000177576	0.373	-0.0628	0.809	2.12	1.68	0.0932	0.393	-5.48
Blood Myeloid cells	10 vs all	SUGT1	0.565	ENSG00000165416	0.369	-0.0621	0.8	2.07	1.68	0.0932	0.393	-5.48
Blood Myeloid cells	10 vs all	NSUN5	0.547	ENSG00000130305	0.332	-0.0559	0.719	1.57	1.68	0.0932	0.393	-5.48
Blood Myeloid cells	10 vs all	ZBTB44	0.51	ENSG00000196323	-0.344	-0.746	0.0582	1.45	-1.68	0.0934	0.394	-5.48
Blood Myeloid cells	10 vs all	VPS37C	0.495	ENSG00000167987	-0.274	-0.595	0.0465	0.866	-1.68	0.0934	0.394	-5.48
Blood Myeloid cells	10 vs all	GPR82	0.498	ENSG00000171657	-0.167	-0.362	0.0283	0.171	-1.68	0.0935	0.394	-5.48
Blood Myeloid cells	10 vs all	FGFR1	0.499	ENSG00000077782	-0.144	-0.312	0.0245	0.134	-1.68	0.0936	0.394	-5.48
Blood Myeloid cells	10 vs all	QSOX2	0.498	ENSG00000165661	-0.202	-0.438	0.0344	0.274	-1.68	0.0937	0.395	-5.48
Blood Myeloid cells	10 vs all	ZNF493	0.524	ENSG00000196268	0.24	-0.0409	0.521	0.663	1.68	0.0937	0.395	-5.49
Blood Myeloid cells	10 vs all	TMSB15B-AS1	0.501	ENSG00000231728	0.0221	-0.00378	0.048	0.00763	1.68	0.0938	0.395	-5.49
Blood Myeloid cells	10 vs all	CLEC12B	0.498	ENSG00000256660	-0.197	-0.428	0.0337	0.44	-1.68	0.094	0.396	-5.49
Blood Myeloid cells	10 vs all	SSBP1	0.626	ENSG00000106028	0.402	-0.0689	0.873	3.07	1.68	0.094	0.396	-5.49
Blood Myeloid cells	10 vs all	AFAP1	0.498	ENSG00000196526	-0.104	-0.226	0.0178	0.0966	-1.68	0.094	0.396	-5.49
Blood Myeloid cells	10 vs all	RLF	0.518	ENSG00000117000	0.284	-0.0487	0.616	1.04	1.68	0.094	0.396	-5.49
Blood Myeloid cells	10 vs all	RAB28	0.539	ENSG00000157869	0.304	-0.0521	0.66	1.16	1.68	0.094	0.396	-5.49
Blood Myeloid cells	10 vs all	INO80C	0.529	ENSG00000153391	0.303	-0.0522	0.659	1.14	1.68	0.0942	0.396	-5.49
Blood Myeloid cells	10 vs all	RTL5	0.499	ENSG00000242732	-0.161	-0.349	0.0277	0.288	-1.68	0.0942	0.396	-5.49
Blood Myeloid cells	10 vs all	ZNF598	0.5	ENSG00000167962	-0.282	-0.613	0.0486	0.854	-1.68	0.0943	0.396	-5.49
Blood Myeloid cells	10 vs all	POLR3A	0.508	ENSG00000148606	0.213	-0.0367	0.462	0.493	1.68	0.0943	0.396	-5.49
Blood Myeloid cells	10 vs all	MCL1	0.375	ENSG00000143384	-0.481	-1.04	0.0829	3.68	-1.68	0.0943	0.396	-5.49
Blood Myeloid cells	10 vs all	GPC2	0.501	ENSG00000213420	0.0754	-0.013	0.164	0.0418	1.68	0.0945	0.397	-5.49
Blood Myeloid cells	10 vs all	LINC02062	0.501	ENSG00000248489	0.106	-0.0183	0.23	0.0955	1.68	0.0945	0.397	-5.49
Blood Myeloid cells	10 vs all	PCGF3	0.502	ENSG00000185619	-0.308	-0.669	0.0534	1.1	-1.68	0.0946	0.397	-5.49
Blood Myeloid cells	10 vs all	GBA	0.502	ENSG00000177628	-0.331	-0.72	0.0575	1.49	-1.68	0.0946	0.397	-5.49
Blood Myeloid cells	10 vs all	TOMM40	0.531	ENSG00000130204	0.323	-0.0562	0.701	1.13	1.68	0.0948	0.398	-5.49
Blood Myeloid cells	10 vs all	FBXO6	0.565	ENSG00000116663	0.373	-0.0649	0.81	1.77	1.68	0.0948	0.398	-5.49
Blood Myeloid cells	10 vs all	KIF5B	0.601	ENSG00000170759	0.394	-0.0686	0.856	2.7	1.68	0.0948	0.398	-5.49
Blood Myeloid cells	10 vs all	PPIP5K1	0.508	ENSG00000168781	0.137	-0.0238	0.297	0.251	1.68	0.0948	0.398	-5.49
Blood Myeloid cells	10 vs all	PITPNA-AS1	0.516	ENSG00000236618	0.253	-0.0442	0.55	0.717	1.68	0.0949	0.398	-5.49
Blood Myeloid cells	10 vs all	SLC6A8	0.499	ENSG00000130821	-0.0756	-0.164	0.0132	0.0702	-1.68	0.0949	0.398	-5.5
Blood Myeloid cells	10 vs all	TBCE	0.499	ENSG00000284770	-0.112	-0.244	0.0197	0.174	-1.67	0.0951	0.399	-5.5
Blood Myeloid cells	10 vs all	HEXB	0.61	ENSG00000049860	0.383	-0.0672	0.834	2.77	1.67	0.0951	0.399	-5.5
Blood Myeloid cells	10 vs all	EXOC2	0.517	ENSG00000112685	0.261	-0.0457	0.567	0.792	1.67	0.0951	0.399	-5.5
Blood Myeloid cells	10 vs all	LINC01184	0.529	ENSG00000245937	0.26	-0.0455	0.565	0.778	1.67	0.0951	0.399	-5.5
Blood Myeloid cells	10 vs all	ELOVL3	0.498	ENSG00000119915	-0.0836	-0.182	0.0147	0.0838	-1.67	0.0952	0.399	-5.5
Blood Myeloid cells	10 vs all	ZNF48	0.507	ENSG00000180035	0.103	-0.0181	0.225	0.138	1.67	0.0952	0.399	-5.5
Blood Myeloid cells	10 vs all	ITLN1	0.496	ENSG00000179914	-0.116	-0.253	0.0205	0.108	-1.67	0.0952	0.399	-5.5
Blood Myeloid cells	10 vs all	ASXL1	0.501	ENSG00000171456	-0.289	-0.63	0.0509	0.935	-1.67	0.0953	0.399	-5.5
Blood Myeloid cells	10 vs all	HEXIM1	0.503	ENSG00000186834	-0.298	-0.648	0.0525	1.15	-1.67	0.0953	0.399	-5.5
Blood Myeloid cells	10 vs all	SOX15	0.497	ENSG00000129194	-0.203	-0.441	0.0358	0.336	-1.67	0.0954	0.399	-5.5
Blood Myeloid cells	10 vs all	MOB1B	0.54	ENSG00000173542	0.318	-0.0563	0.693	1.16	1.67	0.0955	0.4	-5.5
Blood Myeloid cells	10 vs all	MAML2	0.501	ENSG00000184384	-0.334	-0.727	0.0592	1.27	-1.67	0.0956	0.4	-5.5
Blood Myeloid cells	10 vs all	AC116366.1	0.498	ENSG00000234290	-0.188	-0.41	0.0335	0.296	-1.67	0.0957	0.401	-5.5
Blood Myeloid cells	10 vs all	AC007262.2	0.505	ENSG00000284959	0.123	-0.0218	0.267	0.124	1.67	0.0958	0.401	-5.5
Blood Myeloid cells	10 vs all	POLA2	0.517	ENSG00000014138	0.252	-0.0449	0.549	0.637	1.67	0.0958	0.401	-5.5
Blood Myeloid cells	10 vs all	TIMMDC1	0.558	ENSG00000113845	0.355	-0.0635	0.774	1.77	1.67	0.0961	0.402	-5.5
Blood Myeloid cells	10 vs all	PPM1L	0.499	ENSG00000163590	-0.256	-0.558	0.0458	0.725	-1.67	0.0961	0.402	-5.51
Blood Myeloid cells	10 vs all	TRIM33	0.504	ENSG00000197323	-0.347	-0.757	0.0622	1.47	-1.67	0.0961	0.402	-5.51
Blood Myeloid cells	10 vs all	ZNF770	0.527	ENSG00000198146	0.311	-0.0557	0.677	1.12	1.67	0.0962	0.402	-5.51
Blood Myeloid cells	10 vs all	LINC01146	0.496	ENSG00000258867	-0.175	-0.382	0.0314	0.229	-1.67	0.0962	0.402	-5.51
Blood Myeloid cells	10 vs all	MAD2L2	0.582	ENSG00000116670	0.376	-0.0674	0.818	2.15	1.67	0.0963	0.402	-5.51
Blood Myeloid cells	10 vs all	IFT80	0.51	ENSG00000068885	0.183	-0.0328	0.398	0.283	1.67	0.0963	0.402	-5.51
Blood Myeloid cells	10 vs all	ANKHD1-EIF4EBP3	0.499	ENSG00000254996	-0.172	-0.376	0.031	0.311	-1.67	0.0964	0.402	-5.51
Blood Myeloid cells	10 vs all	AC106712.1	0.497	ENSG00000241280	-0.104	-0.226	0.0187	0.0962	-1.67	0.0964	0.403	-5.51
Blood Myeloid cells	10 vs all	AL022337.1	0.5	ENSG00000229770	0.0054	-0.000976	0.0118	0.00111	1.67	0.0966	0.403	-5.51
Blood Myeloid cells	10 vs all	PRR5L	0.492	ENSG00000135362	-0.256	-0.559	0.0464	0.502	-1.67	0.0968	0.404	-5.51
Blood Myeloid cells	10 vs all	CKAP2	0.536	ENSG00000136108	0.282	-0.0513	0.615	0.917	1.67	0.0969	0.404	-5.51
Blood Myeloid cells	10 vs all	BMPR2	0.499	ENSG00000204217	-0.259	-0.565	0.0471	0.783	-1.67	0.097	0.404	-5.51
Blood Myeloid cells	10 vs all	ARMC2	0.498	ENSG00000118690	-0.225	-0.491	0.041	0.528	-1.67	0.097	0.404	-5.51
Blood Myeloid cells	10 vs all	SPAG8	0.506	ENSG00000137098	0.128	-0.0234	0.28	0.179	1.66	0.0971	0.405	-5.51
Blood Myeloid cells	10 vs all	RNF122	0.497	ENSG00000133874	-0.155	-0.337	0.0282	0.263	-1.66	0.0971	0.405	-5.51
Blood Myeloid cells	10 vs all	SELENOO	0.497	ENSG00000073169	-0.349	-0.761	0.0636	1.35	-1.66	0.0971	0.405	-5.51
Blood Myeloid cells	10 vs all	AC106739.1	0.503	ENSG00000245888	0.0689	-0.0126	0.15	0.0589	1.66	0.0971	0.405	-5.51
Blood Myeloid cells	10 vs all	MPG	0.603	ENSG00000103152	0.373	-0.0683	0.815	2.7	1.66	0.0972	0.405	-5.51
Blood Myeloid cells	10 vs all	SSR2	0.625	ENSG00000163479	0.436	-0.0798	0.953	3.59	1.66	0.0972	0.405	-5.51
Blood Myeloid cells	10 vs all	PHACTR3	0.501	ENSG00000087495	0.022	-0.00402	0.048	0.00857	1.66	0.0972	0.405	-5.51
Blood Myeloid cells	10 vs all	AL359915.2	0.507	ENSG00000231365	0.167	-0.0306	0.365	0.256	1.66	0.0973	0.405	-5.52
Blood Myeloid cells	10 vs all	TIMM23	0.56	ENSG00000265354	0.339	-0.0621	0.74	1.63	1.66	0.0973	0.405	-5.52
Blood Myeloid cells	10 vs all	SETD3	0.545	ENSG00000183576	0.344	-0.0631	0.752	1.55	1.66	0.0974	0.405	-5.52
Blood Myeloid cells	10 vs all	AL928654.1	0.502	ENSG00000251602	0.049	-0.00901	0.107	0.0206	1.66	0.0975	0.406	-5.52
Blood Myeloid cells	10 vs all	ELMO2	0.498	ENSG00000062598	-0.296	-0.646	0.0544	0.916	-1.66	0.0975	0.406	-5.52
Blood Myeloid cells	10 vs all	CHD4	0.522	ENSG00000111642	-0.375	-0.819	0.069	2	-1.66	0.0976	0.406	-5.52
Blood Myeloid cells	10 vs all	SUB1	0.663	ENSG00000113387	0.398	-0.0734	0.869	4.21	1.66	0.0977	0.406	-5.52
Blood Myeloid cells	10 vs all	DNAJC28	0.501	ENSG00000177692	0.0359	-0.00663	0.0784	0.0294	1.66	0.0977	0.406	-5.52
Blood Myeloid cells	10 vs all	INAFM2	0.498	ENSG00000259330	-0.259	-0.566	0.0479	0.792	-1.66	0.0978	0.406	-5.52
Blood Myeloid cells	10 vs all	SNAP29	0.511	ENSG00000099940	-0.379	-0.828	0.0701	2.09	-1.66	0.0978	0.406	-5.52
Blood Myeloid cells	10 vs all	BTLA	0.506	ENSG00000186265	0.152	-0.0281	0.332	0.102	1.66	0.0978	0.406	-5.52
Blood Myeloid cells	10 vs all	SIAH2	0.501	ENSG00000181788	-0.334	-0.729	0.0618	1.17	-1.66	0.0978	0.406	-5.52
Blood Myeloid cells	10 vs all	CTSA	0.449	ENSG00000064601	-0.406	-0.888	0.0752	3	-1.66	0.0978	0.406	-5.52
Blood Myeloid cells	10 vs all	SNX17	0.6	ENSG00000115234	0.412	-0.0764	0.901	3.07	1.66	0.0979	0.406	-5.52
Blood Myeloid cells	10 vs all	SIRPB2	0.503	ENSG00000196209	-0.347	-0.759	0.0643	1.5	-1.66	0.0979	0.406	-5.52
Blood Myeloid cells	10 vs all	AC008393.1	0.503	ENSG00000245317	0.0779	-0.0144	0.17	0.0741	1.66	0.0979	0.406	-5.52
Blood Myeloid cells	10 vs all	HK1	0.507	ENSG00000156515	-0.399	-0.873	0.0741	2.36	-1.66	0.098	0.407	-5.52
Blood Myeloid cells	10 vs all	FLVCR2	0.496	ENSG00000119686	-0.292	-0.639	0.0543	0.941	-1.66	0.098	0.407	-5.52
Blood Myeloid cells	10 vs all	AF250324.1	0.5	ENSG00000272566	0.00915	-0.0017	0.02	0.00227	1.66	0.098	0.407	-5.52
Blood Myeloid cells	10 vs all	SDHB	0.577	ENSG00000117118	0.382	-0.0712	0.836	2.56	1.66	0.0981	0.407	-5.52
Blood Myeloid cells	10 vs all	ETV3	0.518	ENSG00000117036	0.262	-0.0488	0.573	0.745	1.66	0.0981	0.407	-5.52
Blood Myeloid cells	10 vs all	SLC48A1	0.504	ENSG00000211584	-0.261	-0.572	0.0487	0.735	-1.66	0.0982	0.407	-5.52
Blood Myeloid cells	10 vs all	TAF1C	0.502	ENSG00000103168	-0.258	-0.565	0.0482	0.771	-1.66	0.0982	0.407	-5.52
Blood Myeloid cells	10 vs all	CST3	0.85	ENSG00000101439	0.561	-0.105	1.23	6.71	1.66	0.0984	0.408	-5.52
Blood Myeloid cells	10 vs all	HAX1	0.574	ENSG00000143575	0.375	-0.0703	0.821	2.19	1.66	0.0984	0.408	-5.52
Blood Myeloid cells	10 vs all	CISD2	0.572	ENSG00000145354	0.375	-0.0703	0.821	1.98	1.66	0.0985	0.408	-5.52
Blood Myeloid cells	10 vs all	PTPN23	0.499	ENSG00000076201	-0.289	-0.633	0.0543	1.02	-1.66	0.0986	0.408	-5.53
Blood Myeloid cells	10 vs all	AC108863.1	0.5	ENSG00000253645	0.00842	-0.00158	0.0184	0.00208	1.66	0.0987	0.409	-5.53
Blood Myeloid cells	10 vs all	AC092171.3	0.499	ENSG00000234432	-0.124	-0.27	0.0233	0.122	-1.66	0.0988	0.409	-5.53
Blood Myeloid cells	10 vs all	GADD45B	0.605	ENSG00000099860	0.418	-0.0788	0.916	2.71	1.66	0.0988	0.409	-5.53
Blood Myeloid cells	10 vs all	S100A11	0.198	ENSG00000163191	-0.501	-1.1	0.0944	5.77	-1.66	0.0988	0.409	-5.53
Blood Myeloid cells	10 vs all	RNF217	0.5	ENSG00000146373	-0.238	-0.522	0.0449	0.58	-1.66	0.0988	0.409	-5.53
Blood Myeloid cells	10 vs all	NEBL	0.497	ENSG00000078114	-0.169	-0.37	0.0319	0.157	-1.66	0.0988	0.409	-5.53
Blood Myeloid cells	10 vs all	LINC01063	0.499	ENSG00000232065	-0.174	-0.38	0.0328	0.253	-1.66	0.0989	0.409	-5.53
Blood Myeloid cells	10 vs all	IRF2BP2	0.482	ENSG00000168264	-0.418	-0.916	0.079	2.65	-1.66	0.0989	0.409	-5.53
Blood Myeloid cells	10 vs all	AC016745.1	0.5	ENSG00000234997	0.0258	-0.00489	0.0565	0.00853	1.65	0.099	0.409	-5.53
Blood Myeloid cells	10 vs all	RWDD3	0.532	ENSG00000122481	0.333	-0.0632	0.728	1.42	1.65	0.0992	0.41	-5.53
Blood Myeloid cells	10 vs all	GOLGA5	0.515	ENSG00000066455	0.281	-0.0533	0.614	1.01	1.65	0.0993	0.41	-5.53
Blood Myeloid cells	10 vs all	GSKIP	0.517	ENSG00000100744	0.244	-0.0464	0.535	0.759	1.65	0.0993	0.41	-5.53
Blood Myeloid cells	10 vs all	ARRB1	0.49	ENSG00000137486	-0.376	-0.824	0.0716	2.03	-1.65	0.0993	0.41	-5.53
Blood Myeloid cells	10 vs all	SFXN3	0.514	ENSG00000107819	-0.311	-0.682	0.0593	1.2	-1.65	0.0993	0.41	-5.53
Blood Myeloid cells	10 vs all	SNX3	0.603	ENSG00000112335	0.464	-0.0883	1.02	3.45	1.65	0.0993	0.41	-5.53
Blood Myeloid cells	10 vs all	MYO10	0.498	ENSG00000145555	-0.0936	-0.205	0.0178	0.104	-1.65	0.0994	0.411	-5.53
Blood Myeloid cells	10 vs all	PLEKHM1	0.505	ENSG00000225190	-0.355	-0.777	0.0677	1.53	-1.65	0.0994	0.411	-5.53
Blood Myeloid cells	10 vs all	MTHFD2	0.564	ENSG00000065911	0.373	-0.0711	0.816	2.19	1.65	0.0995	0.411	-5.53
Blood Myeloid cells	10 vs all	SYNGAP1	0.5	ENSG00000197283	-0.198	-0.433	0.0377	0.317	-1.65	0.0995	0.411	-5.53
Blood Myeloid cells	10 vs all	PI4KA	0.509	ENSG00000241973	-0.345	-0.755	0.0659	1.65	-1.65	0.0995	0.411	-5.53
Blood Myeloid cells	10 vs all	ZSCAN16	0.506	ENSG00000196812	0.176	-0.0336	0.385	0.37	1.65	0.0996	0.411	-5.53
Blood Myeloid cells	10 vs all	HUS1B	0.5	ENSG00000188996	0.0251	-0.00481	0.0551	0.0126	1.65	0.0996	0.411	-5.53
Blood Myeloid cells	10 vs all	RBM15B	0.498	ENSG00000259956	-0.303	-0.665	0.0581	1.19	-1.65	0.0997	0.411	-5.53
Blood Myeloid cells	10 vs all	ATL1	0.503	ENSG00000198513	0.0764	-0.0146	0.167	0.0547	1.65	0.0997	0.411	-5.53
Blood Myeloid cells	10 vs all	SH2D3A	0.501	ENSG00000125731	0.0302	-0.00579	0.0661	0.0185	1.65	0.0997	0.411	-5.53
Blood Myeloid cells	10 vs all	GCNT1	0.52	ENSG00000187210	0.287	-0.055	0.628	0.97	1.65	0.0998	0.411	-5.53
Blood Myeloid cells	10 vs all	SLC9A1	0.498	ENSG00000090020	-0.245	-0.537	0.0471	0.695	-1.65	0.0998	0.411	-5.54
Blood Myeloid cells	10 vs all	BCL9L	0.501	ENSG00000186174	-0.257	-0.564	0.0495	0.587	-1.65	0.0999	0.411	-5.54
Blood Myeloid cells	10 vs all	HCG27	0.498	ENSG00000206344	-0.151	-0.331	0.0291	0.18	-1.65	0.0999	0.411	-5.54
Blood Myeloid cells	10 vs all	SBF1	0.495	ENSG00000100241	-0.321	-0.704	0.0618	1.11	-1.65	0.0999	0.411	-5.54
Blood Myeloid cells	10 vs all	SIPA1L2	0.497	ENSG00000116991	-0.216	-0.473	0.0415	0.48	-1.65	0.0999	0.411	-5.54
Blood Myeloid cells	10 vs all	SNX9	0.525	ENSG00000130340	0.3	-0.0578	0.658	0.942	1.65	0.0999	0.411	-5.54
Blood Myeloid cells	10 vs all	LRFN1	0.507	ENSG00000128011	0.126	-0.0244	0.277	0.194	1.65	0.1	0.411	-5.54
Blood Myeloid cells	10 vs all	GABPB1	0.521	ENSG00000104064	0.234	-0.0452	0.514	0.651	1.65	0.1	0.412	-5.54
Blood Myeloid cells	10 vs all	SSR3	0.6	ENSG00000114850	0.409	-0.0791	0.898	3.05	1.65	0.1	0.412	-5.54
Blood Myeloid cells	10 vs all	C10orf91	0.502	ENSG00000180066	0.0712	-0.0138	0.156	0.046	1.65	0.1	0.412	-5.54
Blood Myeloid cells	10 vs all	AL139384.1	0.499	ENSG00000274922	-0.271	-0.594	0.0524	0.816	-1.65	0.1	0.412	-5.54
Blood Myeloid cells	10 vs all	MOGS	0.5	ENSG00000115275	-0.317	-0.695	0.0613	1.21	-1.65	0.1	0.412	-5.54
Blood Myeloid cells	10 vs all	TBC1D22B	0.515	ENSG00000065491	0.216	-0.0418	0.473	0.478	1.65	0.1	0.412	-5.54
Blood Myeloid cells	10 vs all	FUT8-AS1	0.502	ENSG00000276116	0.0826	-0.016	0.181	0.0456	1.65	0.1	0.412	-5.54
Blood Myeloid cells	10 vs all	MRPL33	0.609	ENSG00000243147	0.396	-0.0768	0.87	3.24	1.65	0.1	0.412	-5.54
Blood Myeloid cells	10 vs all	EIF5A	0.619	ENSG00000132507	0.396	-0.0767	0.868	3.56	1.65	0.1	0.412	-5.54
Blood Myeloid cells	10 vs all	FLYWCH1	0.501	ENSG00000059122	-0.286	-0.626	0.0554	0.752	-1.65	0.1	0.412	-5.54
Blood Myeloid cells	10 vs all	TNFRSF11A	0.503	ENSG00000141655	0.101	-0.0197	0.222	0.0579	1.65	0.1	0.413	-5.54
Blood Myeloid cells	10 vs all	ZNF701	0.499	ENSG00000167562	-0.189	-0.415	0.0367	0.318	-1.65	0.1	0.413	-5.54
Blood Myeloid cells	10 vs all	FAM53C	0.504	ENSG00000120709	-0.307	-0.674	0.0597	1.19	-1.65	0.1	0.413	-5.54
Blood Myeloid cells	10 vs all	FMR1	0.495	ENSG00000102081	-0.305	-0.67	0.0594	1.14	-1.65	0.101	0.413	-5.54
Blood Myeloid cells	10 vs all	HIPK2	0.493	ENSG00000064393	-0.366	-0.803	0.0714	1.69	-1.65	0.101	0.413	-5.54
Blood Myeloid cells	10 vs all	MAP3K20	0.562	ENSG00000091436	0.352	-0.0688	0.773	1.64	1.65	0.101	0.413	-5.54
Blood Myeloid cells	10 vs all	WFS1	0.499	ENSG00000109501	-0.0825	-0.181	0.0161	0.0828	-1.65	0.101	0.414	-5.54
Blood Myeloid cells	10 vs all	PRR34-AS1	0.497	ENSG00000241990	-0.298	-0.654	0.0583	1.14	-1.65	0.101	0.414	-5.54
Blood Myeloid cells	10 vs all	PELP1	0.52	ENSG00000141456	0.238	-0.0467	0.523	0.763	1.65	0.101	0.414	-5.54
Blood Myeloid cells	10 vs all	COX7A2L	0.641	ENSG00000115944	0.399	-0.0783	0.877	3.46	1.65	0.101	0.414	-5.54
Blood Myeloid cells	10 vs all	ARMC5	0.511	ENSG00000140691	0.199	-0.039	0.437	0.489	1.65	0.101	0.414	-5.54
Blood Myeloid cells	10 vs all	MPLKIP	0.579	ENSG00000168303	0.373	-0.0732	0.819	2.26	1.65	0.101	0.414	-5.54
Blood Myeloid cells	10 vs all	CCNB1	0.509	ENSG00000134057	0.179	-0.0352	0.393	0.225	1.64	0.101	0.414	-5.55
Blood Myeloid cells	10 vs all	TTLL12	0.503	ENSG00000100304	-0.267	-0.587	0.0525	0.754	-1.64	0.101	0.414	-5.55
Blood Myeloid cells	10 vs all	YJEFN3	0.499	ENSG00000250067	-0.113	-0.249	0.0223	0.111	-1.64	0.101	0.415	-5.55
Blood Myeloid cells	10 vs all	AL163636.1	0.501	ENSG00000258451	0.0119	-0.00235	0.0262	0.00346	1.64	0.101	0.415	-5.55
Blood Myeloid cells	10 vs all	MNT	0.494	ENSG00000070444	-0.327	-0.718	0.0645	1.32	-1.64	0.101	0.415	-5.55
Blood Myeloid cells	10 vs all	CCM2	0.494	ENSG00000136280	-0.36	-0.791	0.0712	1.88	-1.64	0.101	0.415	-5.55
Blood Myeloid cells	10 vs all	SMIM10	0.499	ENSG00000184785	-0.082	-0.18	0.0162	0.086	-1.64	0.101	0.415	-5.55
Blood Myeloid cells	10 vs all	AC025219.1	0.5	ENSG00000259445	0.00625	-0.00124	0.0137	0.00132	1.64	0.101	0.415	-5.55
Blood Myeloid cells	10 vs all	ANKRD46	0.513	ENSG00000186106	0.169	-0.0334	0.371	0.316	1.64	0.101	0.415	-5.55
Blood Myeloid cells	10 vs all	AL391069.1	0.501	ENSG00000224645	0.0135	-0.00268	0.0297	0.00477	1.64	0.102	0.415	-5.55
Blood Myeloid cells	10 vs all	AC010331.1	0.499	ENSG00000277383	-0.156	-0.344	0.031	0.262	-1.64	0.102	0.416	-5.55
Blood Myeloid cells	10 vs all	RASSF4	0.598	ENSG00000107551	0.404	-0.0803	0.888	2.58	1.64	0.102	0.416	-5.55
Blood Myeloid cells	10 vs all	CCDC115	0.562	ENSG00000136710	0.364	-0.0724	0.801	2.13	1.64	0.102	0.416	-5.55
Blood Myeloid cells	10 vs all	SAPCD2	0.498	ENSG00000186193	-0.171	-0.376	0.034	0.235	-1.64	0.102	0.416	-5.55
Blood Myeloid cells	10 vs all	ANXA4	0.566	ENSG00000196975	0.387	-0.077	0.851	2.13	1.64	0.102	0.416	-5.55
Blood Myeloid cells	10 vs all	C6orf106	0.498	ENSG00000196821	-0.299	-0.657	0.0595	1.19	-1.64	0.102	0.416	-5.55
Blood Myeloid cells	10 vs all	SCG3	0.501	ENSG00000104112	0.0137	-0.00273	0.0301	0.00545	1.64	0.102	0.416	-5.55
Blood Myeloid cells	10 vs all	SETDB2	0.535	ENSG00000136169	0.264	-0.0526	0.581	0.781	1.64	0.102	0.416	-5.55
Blood Myeloid cells	10 vs all	AC010280.2	0.498	ENSG00000248884	-0.0785	-0.173	0.0157	0.0729	-1.64	0.102	0.416	-5.55
Blood Myeloid cells	10 vs all	AFF1	0.531	ENSG00000172493	0.315	-0.0628	0.692	1.16	1.64	0.102	0.416	-5.55
Blood Myeloid cells	10 vs all	EBLN2	0.499	ENSG00000255423	-0.133	-0.292	0.0265	0.2	-1.64	0.102	0.416	-5.55
Blood Myeloid cells	10 vs all	PCID2	0.532	ENSG00000126226	0.292	-0.0585	0.643	1.11	1.64	0.102	0.417	-5.55
Blood Myeloid cells	10 vs all	DCAF4	0.506	ENSG00000119599	0.121	-0.0243	0.267	0.179	1.64	0.102	0.417	-5.55
Blood Myeloid cells	10 vs all	EIF2B2	0.536	ENSG00000119718	0.291	-0.0584	0.64	1.05	1.64	0.102	0.418	-5.56
Blood Myeloid cells	10 vs all	AC005392.2	0.495	ENSG00000231412	-0.28	-0.617	0.0564	0.45	-1.64	0.102	0.418	-5.56
Blood Myeloid cells	10 vs all	MCM6	0.509	ENSG00000076003	0.178	-0.0358	0.392	0.267	1.64	0.102	0.418	-5.56
Blood Myeloid cells	10 vs all	ATG16L2	0.485	ENSG00000168010	-0.416	-0.916	0.0837	2.78	-1.64	0.102	0.418	-5.56
Blood Myeloid cells	10 vs all	CYTH3	0.498	ENSG00000008256	-0.167	-0.367	0.0336	0.255	-1.64	0.103	0.418	-5.56
Blood Myeloid cells	10 vs all	EIF4A1	0.609	ENSG00000161960	0.394	-0.0793	0.866	2.91	1.64	0.103	0.418	-5.56
Blood Myeloid cells	10 vs all	MTUS1	0.5	ENSG00000129422	0.053	-0.0107	0.117	0.0267	1.64	0.103	0.418	-5.56
Blood Myeloid cells	10 vs all	PEX6	0.503	ENSG00000124587	-0.276	-0.607	0.0557	0.853	-1.64	0.103	0.418	-5.56
Blood Myeloid cells	10 vs all	HIST1H1D	0.529	ENSG00000124575	0.323	-0.0654	0.712	0.924	1.64	0.103	0.419	-5.56
Blood Myeloid cells	10 vs all	METTL13	0.518	ENSG00000010165	0.259	-0.0525	0.57	0.76	1.64	0.103	0.419	-5.56
Blood Myeloid cells	10 vs all	CPOX	0.498	ENSG00000080819	-0.26	-0.572	0.0526	0.652	-1.64	0.103	0.419	-5.56
Blood Myeloid cells	10 vs all	NEDD1	0.509	ENSG00000139350	0.214	-0.0433	0.47	0.561	1.64	0.103	0.419	-5.56
Blood Myeloid cells	10 vs all	MTFR2	0.505	ENSG00000146410	0.114	-0.0232	0.251	0.121	1.64	0.103	0.419	-5.56
Blood Myeloid cells	10 vs all	PDRG1	0.524	ENSG00000088356	0.252	-0.0511	0.555	0.717	1.64	0.103	0.419	-5.56
Blood Myeloid cells	10 vs all	MYDGF	0.62	ENSG00000074842	0.371	-0.0755	0.818	3.18	1.64	0.103	0.419	-5.56
Blood Myeloid cells	10 vs all	SH3BGRL	0.602	ENSG00000131171	0.474	-0.0964	1.05	3.81	1.64	0.103	0.419	-5.56
Blood Myeloid cells	10 vs all	SARM1	0.506	ENSG00000004139	0.133	-0.0271	0.293	0.232	1.64	0.103	0.419	-5.56
Blood Myeloid cells	10 vs all	SMIM5	0.498	ENSG00000204323	-0.26	-0.574	0.0531	0.242	-1.63	0.103	0.419	-5.56
Blood Myeloid cells	10 vs all	PREX1	0.504	ENSG00000124126	-0.39	-0.859	0.0795	2.32	-1.63	0.103	0.419	-5.56
Blood Myeloid cells	10 vs all	ARRDC3	0.495	ENSG00000113369	-0.289	-0.638	0.0592	1.05	-1.63	0.103	0.42	-5.56
Blood Myeloid cells	10 vs all	C1orf167	0.5	ENSG00000215910	0.0057	-0.00117	0.0126	0.00183	1.63	0.103	0.42	-5.56
Blood Myeloid cells	10 vs all	ANAPC5	0.582	ENSG00000089053	0.364	-0.0745	0.802	2.34	1.63	0.103	0.42	-5.56
Blood Myeloid cells	10 vs all	SMARCB1	0.607	ENSG00000099956	0.373	-0.0764	0.823	2.14	1.63	0.103	0.42	-5.56
Blood Myeloid cells	10 vs all	SH2D1B	0.489	ENSG00000198574	-0.228	-0.502	0.0466	0.246	-1.63	0.103	0.42	-5.56
Blood Myeloid cells	10 vs all	TBK1	0.528	ENSG00000183735	0.301	-0.0616	0.663	1.21	1.63	0.103	0.42	-5.56
Blood Myeloid cells	10 vs all	SLC35B1	0.555	ENSG00000121073	0.342	-0.0702	0.755	1.61	1.63	0.103	0.42	-5.56
Blood Myeloid cells	10 vs all	ZNF578	0.501	ENSG00000258405	0.0266	-0.00545	0.0586	0.0118	1.63	0.103	0.42	-5.56
Blood Myeloid cells	10 vs all	TTC9	0.498	ENSG00000133985	-0.139	-0.307	0.0286	0.179	-1.63	0.104	0.42	-5.56
Blood Myeloid cells	10 vs all	MRPL18	0.58	ENSG00000112110	0.363	-0.0746	0.801	2.18	1.63	0.104	0.42	-5.56
Blood Myeloid cells	10 vs all	KREMEN1	0.499	ENSG00000183762	-0.107	-0.236	0.022	0.109	-1.63	0.104	0.42	-5.56
Blood Myeloid cells	10 vs all	WDSUB1	0.529	ENSG00000196151	0.265	-0.0545	0.585	0.891	1.63	0.104	0.42	-5.57
Blood Myeloid cells	10 vs all	EFEMP2	0.499	ENSG00000172638	-0.118	-0.26	0.0242	0.144	-1.63	0.104	0.421	-5.57
Blood Myeloid cells	10 vs all	PSD4	0.508	ENSG00000125637	-0.336	-0.74	0.0691	1.41	-1.63	0.104	0.421	-5.57
Blood Myeloid cells	10 vs all	CREBBP	0.498	ENSG00000005339	-0.342	-0.755	0.0705	1.78	-1.63	0.104	0.421	-5.57
Blood Myeloid cells	10 vs all	PPP6R1	0.506	ENSG00000105063	-0.345	-0.762	0.0712	1.71	-1.63	0.104	0.421	-5.57
Blood Myeloid cells	10 vs all	HNRNPA0	0.64	ENSG00000177733	0.37	-0.0764	0.817	3.11	1.63	0.104	0.421	-5.57
Blood Myeloid cells	10 vs all	FUT4	0.498	ENSG00000196371	-0.204	-0.45	0.0422	0.502	-1.63	0.104	0.421	-5.57
Blood Myeloid cells	10 vs all	RGCC	0.51	ENSG00000102760	0.251	-0.052	0.554	0.52	1.63	0.104	0.422	-5.57
Blood Myeloid cells	10 vs all	PHC1	0.499	ENSG00000111752	-0.175	-0.386	0.0363	0.346	-1.63	0.104	0.422	-5.57
Blood Myeloid cells	10 vs all	CYP2R1	0.52	ENSG00000186104	0.249	-0.0516	0.549	0.728	1.63	0.104	0.422	-5.57
Blood Myeloid cells	10 vs all	TMEM53	0.495	ENSG00000126106	-0.241	-0.532	0.0499	0.655	-1.63	0.104	0.422	-5.57
Blood Myeloid cells	10 vs all	RCAN1	0.503	ENSG00000159200	-0.252	-0.556	0.0522	0.712	-1.63	0.104	0.422	-5.57
Blood Myeloid cells	10 vs all	PEX11B	0.554	ENSG00000131779	0.324	-0.0672	0.715	1.33	1.63	0.104	0.422	-5.57
Blood Myeloid cells	10 vs all	CCS	0.593	ENSG00000173992	0.374	-0.0776	0.825	2.38	1.63	0.104	0.422	-5.57
Blood Myeloid cells	10 vs all	ARMC1	0.537	ENSG00000104442	0.3	-0.0624	0.662	1.06	1.63	0.104	0.422	-5.57
Blood Myeloid cells	10 vs all	SOCS7	0.499	ENSG00000274211	-0.184	-0.406	0.0383	0.375	-1.63	0.104	0.422	-5.57
Blood Myeloid cells	10 vs all	BAZ2A	0.489	ENSG00000076108	-0.365	-0.807	0.0761	2.07	-1.63	0.104	0.422	-5.57
Blood Myeloid cells	10 vs all	TNS1	0.499	ENSG00000079308	-0.103	-0.227	0.0214	0.113	-1.63	0.105	0.423	-5.57
Blood Myeloid cells	10 vs all	CHMP4B	0.49	ENSG00000101421	-0.403	-0.891	0.0842	2.71	-1.63	0.105	0.423	-5.57
Blood Myeloid cells	10 vs all	RDH14	0.529	ENSG00000240857	0.286	-0.0599	0.633	0.954	1.63	0.105	0.423	-5.57
Blood Myeloid cells	10 vs all	ST6GALNAC2	0.497	ENSG00000070731	-0.117	-0.259	0.0246	0.189	-1.63	0.105	0.423	-5.57
Blood Myeloid cells	10 vs all	LPCAT4	0.529	ENSG00000176454	0.264	-0.0553	0.584	0.839	1.63	0.105	0.423	-5.57
Blood Myeloid cells	10 vs all	RPS6	0.871	ENSG00000137154	0.473	-0.0991	1.05	5.87	1.63	0.105	0.423	-5.57
Blood Myeloid cells	10 vs all	TP53I11	0.502	ENSG00000175274	-0.264	-0.583	0.0553	0.724	-1.63	0.105	0.423	-5.57
Blood Myeloid cells	10 vs all	OSBPL3	0.515	ENSG00000070882	0.218	-0.0457	0.482	0.542	1.63	0.105	0.423	-5.57
Blood Myeloid cells	10 vs all	C19orf73	0.502	ENSG00000221916	0.107	-0.0225	0.237	0.159	1.63	0.105	0.423	-5.57
Blood Myeloid cells	10 vs all	TERF2IP	0.557	ENSG00000166848	0.389	-0.0816	0.86	2.26	1.63	0.105	0.423	-5.57
Blood Myeloid cells	10 vs all	TESK2	0.508	ENSG00000070759	0.233	-0.0488	0.514	0.553	1.63	0.105	0.423	-5.57
Blood Myeloid cells	10 vs all	SAMHD1	0.664	ENSG00000101347	0.428	-0.0899	0.945	4.26	1.63	0.105	0.423	-5.58
Blood Myeloid cells	10 vs all	AL049830.3	0.501	ENSG00000258525	0.0297	-0.00626	0.0657	0.0134	1.63	0.105	0.424	-5.58
Blood Myeloid cells	10 vs all	ZNF622	0.534	ENSG00000173545	0.284	-0.0599	0.628	1.07	1.63	0.105	0.424	-5.58
Blood Myeloid cells	10 vs all	PEX1	0.512	ENSG00000127980	0.2	-0.042	0.441	0.538	1.63	0.105	0.424	-5.58
Blood Myeloid cells	10 vs all	UBE2S	0.501	ENSG00000108106	-0.281	-0.621	0.0592	0.879	-1.63	0.105	0.424	-5.58
Blood Myeloid cells	10 vs all	PITPNA	0.504	ENSG00000174238	-0.321	-0.709	0.0676	1.28	-1.63	0.105	0.424	-5.58
Blood Myeloid cells	10 vs all	RASAL2-AS1	0.501	ENSG00000224687	0.0195	-0.00412	0.0432	0.00614	1.63	0.105	0.424	-5.58
Blood Myeloid cells	10 vs all	PPP1R13L	0.501	ENSG00000104881	0.0954	-0.0201	0.211	0.112	1.63	0.105	0.424	-5.58
Blood Myeloid cells	10 vs all	MFSD3	0.529	ENSG00000167700	0.24	-0.0506	0.53	0.766	1.63	0.105	0.424	-5.58
Blood Myeloid cells	10 vs all	RPUSD3	0.561	ENSG00000156990	0.319	-0.0674	0.705	1.64	1.63	0.105	0.424	-5.58
Blood Myeloid cells	10 vs all	SGMS1	0.499	ENSG00000198964	-0.286	-0.634	0.0606	1	-1.62	0.105	0.424	-5.58
Blood Myeloid cells	10 vs all	DAG1	0.499	ENSG00000173402	-0.232	-0.512	0.0491	0.587	-1.62	0.105	0.424	-5.58
Blood Myeloid cells	10 vs all	RBM15-AS1	0.503	ENSG00000227963	0.0827	-0.0175	0.183	0.0952	1.62	0.105	0.424	-5.58
Blood Myeloid cells	10 vs all	ROPN1L	0.499	ENSG00000145491	-0.0601	-0.133	0.0127	0.0558	-1.62	0.105	0.424	-5.58
Blood Myeloid cells	10 vs all	LRRC32	0.5	ENSG00000137507	0.0267	-0.00566	0.0591	0.0077	1.62	0.105	0.424	-5.58
Blood Myeloid cells	10 vs all	CASC3	0.511	ENSG00000108349	-0.338	-0.748	0.0718	1.54	-1.62	0.106	0.425	-5.58
Blood Myeloid cells	10 vs all	ZNF582-AS1	0.504	ENSG00000267454	0.0923	-0.0196	0.204	0.0846	1.62	0.106	0.425	-5.58
Blood Myeloid cells	10 vs all	ATG4A	0.516	ENSG00000101844	0.193	-0.0411	0.428	0.525	1.62	0.106	0.425	-5.58
Blood Myeloid cells	10 vs all	USP9Y	0.506	ENSG00000114374	0.142	-0.0301	0.313	0.173	1.62	0.106	0.425	-5.58
Blood Myeloid cells	10 vs all	ADH5	0.574	ENSG00000197894	0.34	-0.0726	0.753	1.69	1.62	0.106	0.425	-5.58
Blood Myeloid cells	10 vs all	BOLA1	0.514	ENSG00000178096	0.245	-0.0523	0.543	0.737	1.62	0.106	0.425	-5.58
Blood Myeloid cells	10 vs all	ADD2	0.498	ENSG00000075340	-0.0787	-0.174	0.0168	0.0731	-1.62	0.106	0.425	-5.58
Blood Myeloid cells	10 vs all	LRRC8A	0.5	ENSG00000136802	-0.219	-0.485	0.0467	0.46	-1.62	0.106	0.425	-5.58
Blood Myeloid cells	10 vs all	CCSAP	0.498	ENSG00000154429	-0.239	-0.53	0.0511	0.664	-1.62	0.106	0.425	-5.58
Blood Myeloid cells	10 vs all	LINC00957	0.508	ENSG00000235314	0.168	-0.0358	0.371	0.293	1.62	0.106	0.426	-5.58
Blood Myeloid cells	10 vs all	IGF2BP3	0.498	ENSG00000136231	-0.163	-0.362	0.035	0.23	-1.62	0.106	0.426	-5.58
Blood Myeloid cells	10 vs all	ATP1A1	0.509	ENSG00000163399	-0.386	-0.854	0.0825	2.41	-1.62	0.106	0.426	-5.58
Blood Myeloid cells	10 vs all	TNRC6A	0.505	ENSG00000090905	-0.319	-0.705	0.0682	1.18	-1.62	0.106	0.426	-5.58
Blood Myeloid cells	10 vs all	ZCCHC24	0.5	ENSG00000165424	-0.192	-0.424	0.041	0.402	-1.62	0.106	0.426	-5.58
Blood Myeloid cells	10 vs all	HDDC3	0.551	ENSG00000184508	0.317	-0.0681	0.703	1.34	1.62	0.106	0.426	-5.58
Blood Myeloid cells	10 vs all	CETN3	0.512	ENSG00000153140	0.216	-0.0463	0.478	0.601	1.62	0.106	0.426	-5.58
Blood Myeloid cells	10 vs all	BTF3	0.768	ENSG00000145741	0.444	-0.0953	0.983	5.1	1.62	0.106	0.426	-5.58
Blood Myeloid cells	10 vs all	EIF2AK3	0.5	ENSG00000172071	-0.213	-0.473	0.0459	0.489	-1.62	0.106	0.427	-5.59
Blood Myeloid cells	10 vs all	ATF7	0.499	ENSG00000170653	-0.32	-0.71	0.069	1.32	-1.62	0.106	0.427	-5.59
Blood Myeloid cells	10 vs all	AL132656.2	0.501	ENSG00000244733	0.0811	-0.0175	0.18	0.0805	1.62	0.107	0.427	-5.59
Blood Myeloid cells	10 vs all	DNPH1	0.611	ENSG00000112667	0.378	-0.0815	0.837	2.18	1.62	0.107	0.427	-5.59
Blood Myeloid cells	10 vs all	HES1	0.498	ENSG00000114315	-0.0842	-0.187	0.0182	0.0782	-1.62	0.107	0.427	-5.59
Blood Myeloid cells	10 vs all	PPP3R1	0.497	ENSG00000221823	-0.349	-0.773	0.0754	1.53	-1.62	0.107	0.427	-5.59
Blood Myeloid cells	10 vs all	ZNF787	0.498	ENSG00000142409	-0.279	-0.618	0.0603	0.895	-1.62	0.107	0.427	-5.59
Blood Myeloid cells	10 vs all	PPP6C	0.561	ENSG00000119414	0.382	-0.0827	0.846	2.25	1.62	0.107	0.428	-5.59
Blood Myeloid cells	10 vs all	TMEM38B	0.52	ENSG00000095209	0.276	-0.0597	0.611	0.865	1.62	0.107	0.428	-5.59
Blood Myeloid cells	10 vs all	MCAT	0.514	ENSG00000100294	0.221	-0.0479	0.489	0.57	1.62	0.107	0.428	-5.59
Blood Myeloid cells	10 vs all	MISP3	0.499	ENSG00000141854	-0.105	-0.232	0.0228	0.118	-1.62	0.107	0.428	-5.59
Blood Myeloid cells	10 vs all	PHF2	0.501	ENSG00000197724	-0.26	-0.575	0.0563	0.865	-1.62	0.107	0.428	-5.59
Blood Myeloid cells	10 vs all	MTA1	0.505	ENSG00000182979	-0.31	-0.687	0.0673	1.16	-1.62	0.107	0.428	-5.59
Blood Myeloid cells	10 vs all	TRIQK	0.496	ENSG00000205133	-0.314	-0.697	0.0683	1.29	-1.62	0.107	0.428	-5.59
Blood Myeloid cells	10 vs all	NUP62	0.51	ENSG00000213024	-0.34	-0.754	0.0739	1.59	-1.62	0.107	0.428	-5.59
Blood Myeloid cells	10 vs all	CTIF	0.498	ENSG00000134030	-0.206	-0.456	0.0447	0.469	-1.62	0.107	0.428	-5.59
Blood Myeloid cells	10 vs all	BX293535.1	0.498	ENSG00000237429	-0.104	-0.23	0.0226	0.117	-1.62	0.107	0.428	-5.59
Blood Myeloid cells	10 vs all	NRP2	0.499	ENSG00000118257	-0.149	-0.331	0.0325	0.21	-1.62	0.107	0.428	-5.59
Blood Myeloid cells	10 vs all	RAB43	0.499	ENSG00000172780	-0.124	-0.275	0.027	0.173	-1.62	0.107	0.428	-5.59
Blood Myeloid cells	10 vs all	THG1L	0.55	ENSG00000113272	0.313	-0.0682	0.694	1.29	1.62	0.107	0.428	-5.59
Blood Myeloid cells	10 vs all	LRRC4	0.498	ENSG00000128594	-0.089	-0.197	0.0194	0.0826	-1.62	0.107	0.428	-5.59
Blood Myeloid cells	10 vs all	FRY-AS1	0.503	ENSG00000237637	0.0784	-0.0171	0.174	0.0669	1.62	0.107	0.428	-5.59
Blood Myeloid cells	10 vs all	ZNF555	0.506	ENSG00000186300	0.117	-0.0256	0.26	0.188	1.62	0.107	0.428	-5.59
Blood Myeloid cells	10 vs all	KMT2E-AS1	0.507	ENSG00000239569	-0.327	-0.725	0.0714	1.47	-1.61	0.107	0.429	-5.59
Blood Myeloid cells	10 vs all	AC108174.1	0.5	ENSG00000248112	0.00801	-0.00176	0.0178	0.00246	1.61	0.108	0.43	-5.6
Blood Myeloid cells	10 vs all	CDK12	0.512	ENSG00000167258	-0.326	-0.725	0.0717	1.67	-1.61	0.108	0.43	-5.6
Blood Myeloid cells	10 vs all	EZH2	0.517	ENSG00000106462	0.225	-0.0495	0.5	0.546	1.61	0.108	0.43	-5.6
Blood Myeloid cells	10 vs all	PEX13	0.515	ENSG00000162928	0.21	-0.0462	0.467	0.488	1.61	0.108	0.43	-5.6
Blood Myeloid cells	10 vs all	SLC35F6	0.502	ENSG00000213699	-0.303	-0.674	0.0668	1.26	-1.61	0.108	0.43	-5.6
Blood Myeloid cells	10 vs all	SLC25A43	0.526	ENSG00000077713	0.243	-0.0535	0.539	0.723	1.61	0.108	0.43	-5.6
Blood Myeloid cells	10 vs all	CCDC66	0.52	ENSG00000180376	0.235	-0.0518	0.522	0.733	1.61	0.108	0.43	-5.6
Blood Myeloid cells	10 vs all	TUBG1	0.509	ENSG00000131462	0.227	-0.0501	0.505	0.578	1.61	0.108	0.43	-5.6
Blood Myeloid cells	10 vs all	AC010422.2	0.5	ENSG00000268945	0.0123	-0.00272	0.0274	0.00307	1.61	0.108	0.43	-5.6
Blood Myeloid cells	10 vs all	FECH	0.523	ENSG00000066926	0.224	-0.0495	0.498	0.623	1.61	0.108	0.43	-5.6
Blood Myeloid cells	10 vs all	CRTC3	0.507	ENSG00000140577	-0.305	-0.678	0.0674	1.09	-1.61	0.108	0.43	-5.6
Blood Myeloid cells	10 vs all	AL137003.1	0.501	ENSG00000229931	0.0495	-0.0109	0.11	0.0275	1.61	0.108	0.43	-5.6
Blood Myeloid cells	10 vs all	TERF1	0.539	ENSG00000147601	0.318	-0.0703	0.707	1.26	1.61	0.108	0.43	-5.6
Blood Myeloid cells	10 vs all	RHOB	0.426	ENSG00000143878	-0.513	-1.14	0.113	2.78	-1.61	0.108	0.43	-5.6
Blood Myeloid cells	10 vs all	AC022098.1	0.501	ENSG00000267169	-0.308	-0.685	0.0682	1.21	-1.61	0.108	0.43	-5.6
Blood Myeloid cells	10 vs all	STAT6	0.493	ENSG00000166888	-0.398	-0.885	0.0882	2.7	-1.61	0.108	0.431	-5.6
Blood Myeloid cells	10 vs all	UTP6	0.553	ENSG00000108651	0.327	-0.0725	0.726	1.52	1.61	0.108	0.431	-5.6
Blood Myeloid cells	10 vs all	TSPAN17	0.509	ENSG00000048140	0.248	-0.0551	0.551	0.867	1.61	0.108	0.431	-5.6
Blood Myeloid cells	10 vs all	PRMT7	0.521	ENSG00000132600	0.266	-0.059	0.59	0.745	1.61	0.108	0.431	-5.6
Blood Myeloid cells	10 vs all	NEU3	0.497	ENSG00000162139	-0.205	-0.456	0.0457	0.515	-1.61	0.108	0.431	-5.6
Blood Myeloid cells	10 vs all	LRRC75B	0.499	ENSG00000178026	-0.076	-0.169	0.0169	0.078	-1.61	0.109	0.432	-5.6
Blood Myeloid cells	10 vs all	RPF2	0.541	ENSG00000197498	0.287	-0.064	0.638	1.09	1.61	0.109	0.432	-5.6
Blood Myeloid cells	10 vs all	RCAN3	0.521	ENSG00000117602	0.218	-0.0487	0.485	0.62	1.61	0.109	0.432	-5.6
Blood Myeloid cells	10 vs all	GFPT1	0.512	ENSG00000198380	0.242	-0.054	0.539	0.679	1.61	0.109	0.432	-5.6
Blood Myeloid cells	10 vs all	VMO1	0.477	ENSG00000182853	-0.35	-0.778	0.0781	0.466	-1.61	0.109	0.432	-5.6
Blood Myeloid cells	10 vs all	MAP4K3	0.501	ENSG00000011566	-0.186	-0.414	0.0415	0.469	-1.61	0.109	0.432	-5.6
Blood Myeloid cells	10 vs all	DDX17	0.486	ENSG00000100201	-0.381	-0.847	0.085	3.36	-1.61	0.109	0.432	-5.6
Blood Myeloid cells	10 vs all	RPUSD2	0.515	ENSG00000166133	0.206	-0.046	0.457	0.446	1.61	0.109	0.432	-5.6
Blood Myeloid cells	10 vs all	SRP19	0.567	ENSG00000153037	0.343	-0.0767	0.762	2.13	1.61	0.109	0.432	-5.6
Blood Myeloid cells	10 vs all	POLR2J2	0.498	ENSG00000228049	-0.117	-0.26	0.0262	0.195	-1.61	0.109	0.433	-5.6
Blood Myeloid cells	10 vs all	KIAA1549	0.5	ENSG00000122778	0.0182	-0.00409	0.0405	0.00508	1.61	0.109	0.433	-5.61
Blood Myeloid cells	10 vs all	TRANK1	0.502	ENSG00000168016	-0.317	-0.707	0.0716	1.23	-1.61	0.109	0.434	-5.61
Blood Myeloid cells	10 vs all	CC2D1B	0.5	ENSG00000154222	-0.214	-0.476	0.0483	0.613	-1.61	0.109	0.434	-5.61
Blood Myeloid cells	10 vs all	GABARAPL1	0.497	ENSG00000139112	-0.318	-0.709	0.072	1.21	-1.61	0.11	0.434	-5.61
Blood Myeloid cells	10 vs all	ZNF230	0.505	ENSG00000159882	0.159	-0.0359	0.354	0.276	1.61	0.11	0.434	-5.61
Blood Myeloid cells	10 vs all	ANKLE2	0.502	ENSG00000176915	-0.317	-0.705	0.0717	1.13	-1.6	0.11	0.435	-5.61
Blood Myeloid cells	10 vs all	ZC3H7A	0.5	ENSG00000122299	-0.327	-0.727	0.0741	1.35	-1.6	0.11	0.435	-5.61
Blood Myeloid cells	10 vs all	NUFIP1	0.513	ENSG00000083635	0.183	-0.0415	0.407	0.425	1.6	0.11	0.435	-5.61
Blood Myeloid cells	10 vs all	VANGL1	0.508	ENSG00000173218	0.131	-0.0298	0.293	0.183	1.6	0.11	0.435	-5.61
Blood Myeloid cells	10 vs all	FUCA2	0.558	ENSG00000001036	0.353	-0.0801	0.786	1.94	1.6	0.11	0.435	-5.61
Blood Myeloid cells	10 vs all	YTHDC2	0.508	ENSG00000047188	-0.317	-0.706	0.0722	1.36	-1.6	0.11	0.436	-5.61
Blood Myeloid cells	10 vs all	IL10RB-DT	0.5	ENSG00000223799	-0.279	-0.623	0.0637	0.976	-1.6	0.11	0.436	-5.61
Blood Myeloid cells	10 vs all	KMT2A	0.503	ENSG00000118058	-0.333	-0.743	0.076	1.6	-1.6	0.11	0.436	-5.61
Blood Myeloid cells	10 vs all	MARCH6	0.498	ENSG00000145495	-0.336	-0.748	0.0766	1.57	-1.6	0.11	0.436	-5.61
Blood Myeloid cells	10 vs all	LPIN2	0.506	ENSG00000101577	-0.309	-0.689	0.0706	1.1	-1.6	0.11	0.436	-5.61
Blood Myeloid cells	10 vs all	R3HDM1	0.539	ENSG00000048991	0.292	-0.0668	0.651	1.29	1.6	0.11	0.436	-5.61
Blood Myeloid cells	10 vs all	BAG4	0.524	ENSG00000156735	0.287	-0.0658	0.641	1.1	1.6	0.11	0.437	-5.61
Blood Myeloid cells	10 vs all	EHBP1	0.51	ENSG00000115504	0.193	-0.0443	0.431	0.491	1.6	0.11	0.437	-5.62
Blood Myeloid cells	10 vs all	FAM89A	0.498	ENSG00000182118	-0.151	-0.337	0.0347	0.185	-1.6	0.11	0.437	-5.62
Blood Myeloid cells	10 vs all	ZBED4	0.501	ENSG00000100426	-0.23	-0.514	0.0528	0.589	-1.6	0.11	0.437	-5.62
Blood Myeloid cells	10 vs all	PICALM	0.487	ENSG00000073921	-0.377	-0.839	0.0863	2.54	-1.6	0.11	0.437	-5.62
Blood Myeloid cells	10 vs all	SRM	0.503	ENSG00000116649	-0.3	-0.668	0.0687	1.07	-1.6	0.11	0.437	-5.62
Blood Myeloid cells	10 vs all	AL354719.2	0.499	ENSG00000236345	-0.0676	-0.151	0.0155	0.0736	-1.6	0.111	0.437	-5.62
Blood Myeloid cells	10 vs all	ZNF264	0.503	ENSG00000083844	-0.254	-0.566	0.0583	0.831	-1.6	0.111	0.437	-5.62
Blood Myeloid cells	10 vs all	HSP90B1	0.62	ENSG00000166598	0.417	-0.0959	0.929	3.65	1.6	0.111	0.437	-5.62
Blood Myeloid cells	10 vs all	AL031963.3	0.507	ENSG00000272277	0.162	-0.0372	0.36	0.355	1.6	0.111	0.437	-5.62
Blood Myeloid cells	10 vs all	IQSEC2	0.496	ENSG00000124313	-0.316	-0.706	0.0729	1.26	-1.6	0.111	0.438	-5.62
Blood Myeloid cells	10 vs all	DDO	0.506	ENSG00000203797	0.152	-0.0351	0.339	0.265	1.6	0.111	0.438	-5.62
Blood Myeloid cells	10 vs all	REC8	0.522	ENSG00000100918	0.266	-0.0613	0.593	0.847	1.6	0.111	0.438	-5.62
Blood Myeloid cells	10 vs all	TGFBRAP1	0.501	ENSG00000135966	-0.233	-0.521	0.0539	0.691	-1.6	0.111	0.438	-5.62
Blood Myeloid cells	10 vs all	CEP290	0.509	ENSG00000198707	0.226	-0.0522	0.504	0.585	1.6	0.111	0.438	-5.62
Blood Myeloid cells	10 vs all	ZNF420	0.508	ENSG00000197050	0.173	-0.04	0.387	0.3	1.6	0.111	0.438	-5.62
Blood Myeloid cells	10 vs all	SPAG7	0.586	ENSG00000091640	0.379	-0.0877	0.846	2.42	1.6	0.111	0.438	-5.62
Blood Myeloid cells	10 vs all	ZNF319	0.499	ENSG00000166188	-0.178	-0.397	0.0411	0.348	-1.6	0.111	0.438	-5.62
Blood Myeloid cells	10 vs all	PI4K2A	0.499	ENSG00000155252	-0.198	-0.442	0.0459	0.479	-1.6	0.111	0.438	-5.62
Blood Myeloid cells	10 vs all	CIDEC	0.501	ENSG00000187288	0.0366	-0.0085	0.0818	0.0163	1.6	0.111	0.439	-5.62
Blood Myeloid cells	10 vs all	MIB2	0.498	ENSG00000197530	-0.289	-0.646	0.0672	0.974	-1.6	0.111	0.439	-5.62
Blood Myeloid cells	10 vs all	EMC8	0.56	ENSG00000131148	0.332	-0.0771	0.742	1.73	1.6	0.111	0.439	-5.62
Blood Myeloid cells	10 vs all	FBXO16	0.503	ENSG00000214050	0.08	-0.0186	0.179	0.0293	1.6	0.111	0.439	-5.62
Blood Myeloid cells	10 vs all	MLLT3	0.513	ENSG00000171843	0.182	-0.0423	0.407	0.353	1.6	0.111	0.439	-5.62
Blood Myeloid cells	10 vs all	SSPN	0.5	ENSG00000123096	0.012	-0.00279	0.0268	0.00337	1.6	0.111	0.439	-5.62
Blood Myeloid cells	10 vs all	CHCHD10	0.463	ENSG00000250479	-0.386	-0.862	0.0898	2.6	-1.6	0.111	0.439	-5.62
Blood Myeloid cells	10 vs all	PEX16	0.557	ENSG00000121680	0.347	-0.0807	0.774	2	1.6	0.111	0.439	-5.62
Blood Myeloid cells	10 vs all	AC025181.2	0.5	ENSG00000272086	-0.158	-0.353	0.0368	0.242	-1.6	0.111	0.439	-5.62
Blood Myeloid cells	10 vs all	SELENOF	0.607	ENSG00000183291	0.389	-0.0907	0.869	3.02	1.6	0.112	0.439	-5.62
Blood Myeloid cells	10 vs all	ZNF566	0.507	ENSG00000186017	0.148	-0.0345	0.33	0.202	1.6	0.112	0.439	-5.62
Blood Myeloid cells	10 vs all	DOCK2	0.495	ENSG00000134516	-0.368	-0.822	0.0859	2.63	-1.6	0.112	0.439	-5.62
Blood Myeloid cells	10 vs all	ACSF3	0.531	ENSG00000176715	0.304	-0.071	0.679	1.24	1.6	0.112	0.439	-5.62
Blood Myeloid cells	10 vs all	AC242426.2	0.506	ENSG00000237188	0.152	-0.0355	0.339	0.226	1.6	0.112	0.44	-5.62
Blood Myeloid cells	10 vs all	TRAPPC10	0.5	ENSG00000160218	-0.188	-0.419	0.0439	0.477	-1.6	0.112	0.44	-5.62
Blood Myeloid cells	10 vs all	MIB1	0.498	ENSG00000101752	-0.254	-0.568	0.0595	0.789	-1.6	0.112	0.44	-5.62
Blood Myeloid cells	10 vs all	FYTTD1	0.542	ENSG00000122068	0.333	-0.0779	0.743	1.5	1.59	0.112	0.44	-5.63
Blood Myeloid cells	10 vs all	SYCP2	0.499	ENSG00000196074	-0.106	-0.236	0.0248	0.122	-1.59	0.112	0.44	-5.63
Blood Myeloid cells	10 vs all	ABR	0.504	ENSG00000159842	-0.334	-0.746	0.0784	1.6	-1.59	0.112	0.44	-5.63
Blood Myeloid cells	10 vs all	USP6NL	0.514	ENSG00000148429	0.237	-0.0558	0.531	0.721	1.59	0.112	0.44	-5.63
Blood Myeloid cells	10 vs all	AC246785.3	0.5	ENSG00000237343	0.0623	-0.0147	0.139	0.0447	1.59	0.112	0.44	-5.63
Blood Myeloid cells	10 vs all	TMEM181	0.501	ENSG00000146433	-0.253	-0.566	0.0596	0.767	-1.59	0.112	0.441	-5.63
Blood Myeloid cells	10 vs all	BAK1	0.53	ENSG00000030110	0.312	-0.0736	0.698	1.32	1.59	0.112	0.441	-5.63
Blood Myeloid cells	10 vs all	TMEM241	0.507	ENSG00000134490	0.132	-0.0312	0.296	0.213	1.59	0.112	0.441	-5.63
Blood Myeloid cells	10 vs all	GFI1	0.5	ENSG00000162676	0.0725	-0.0171	0.162	0.0342	1.59	0.112	0.441	-5.63
Blood Myeloid cells	10 vs all	SIGLEC1	0.498	ENSG00000088827	-0.331	-0.74	0.0781	0.822	-1.59	0.112	0.441	-5.63
Blood Myeloid cells	10 vs all	CCDC9B	0.499	ENSG00000188549	-0.0845	-0.189	0.0199	0.0954	-1.59	0.112	0.441	-5.63
Blood Myeloid cells	10 vs all	MCRS1	0.558	ENSG00000187778	0.338	-0.0798	0.756	1.87	1.59	0.112	0.441	-5.63
Blood Myeloid cells	10 vs all	MTHFSD	0.509	ENSG00000103248	0.195	-0.046	0.435	0.518	1.59	0.112	0.441	-5.63
Blood Myeloid cells	10 vs all	TMEM63C	0.497	ENSG00000165548	-0.134	-0.3	0.0317	0.176	-1.59	0.112	0.441	-5.63
Blood Myeloid cells	10 vs all	ZNF687	0.499	ENSG00000143373	-0.241	-0.538	0.0569	0.758	-1.59	0.112	0.441	-5.63
Blood Myeloid cells	10 vs all	MAIP1	0.518	ENSG00000162972	0.251	-0.0593	0.561	0.792	1.59	0.113	0.441	-5.63
Blood Myeloid cells	10 vs all	SLC25A17	0.512	ENSG00000100372	0.182	-0.043	0.407	0.451	1.59	0.113	0.441	-5.63
Blood Myeloid cells	10 vs all	SPCS2	0.587	ENSG00000118363	0.379	-0.0896	0.847	2.75	1.59	0.113	0.441	-5.63
Blood Myeloid cells	10 vs all	AL359220.1	0.501	ENSG00000247287	0.0254	-0.00601	0.0568	0.0081	1.59	0.113	0.441	-5.63
Blood Myeloid cells	10 vs all	AL121603.2	0.505	ENSG00000258738	0.157	-0.0373	0.352	0.284	1.59	0.113	0.441	-5.63
Blood Myeloid cells	10 vs all	AC024940.1	0.503	ENSG00000177340	0.0764	-0.0181	0.171	0.0628	1.59	0.113	0.441	-5.63
Blood Myeloid cells	10 vs all	SEMA4G	0.5	ENSG00000095539	0.00914	-0.00217	0.0204	0.00228	1.59	0.113	0.441	-5.63
Blood Myeloid cells	10 vs all	CMTM2	0.496	ENSG00000140932	-0.202	-0.451	0.0479	0.307	-1.59	0.113	0.442	-5.63
Blood Myeloid cells	10 vs all	COL8A2	0.501	ENSG00000171812	-0.173	-0.386	0.041	0.331	-1.59	0.113	0.442	-5.63
Blood Myeloid cells	10 vs all	RPN2	0.606	ENSG00000118705	0.378	-0.0898	0.845	2.73	1.59	0.113	0.442	-5.63
Blood Myeloid cells	10 vs all	KCNMB3	0.499	ENSG00000171121	-0.101	-0.227	0.0241	0.1	-1.59	0.113	0.442	-5.63
Blood Myeloid cells	10 vs all	TARM1	0.5	ENSG00000248385	0.0245	-0.00584	0.0549	0.00973	1.59	0.113	0.442	-5.63
Blood Myeloid cells	10 vs all	GPS1	0.564	ENSG00000169727	0.344	-0.0821	0.771	2.11	1.59	0.113	0.442	-5.63
Blood Myeloid cells	10 vs all	NPHP3-ACAD11	0.5	ENSG00000274810	0.00535	-0.00128	0.012	0.00115	1.59	0.113	0.442	-5.63
Blood Myeloid cells	10 vs all	SLC39A9	0.506	ENSG00000029364	-0.298	-0.666	0.0709	1.14	-1.59	0.113	0.442	-5.63
Blood Myeloid cells	10 vs all	FOXK2	0.501	ENSG00000141568	-0.268	-0.601	0.064	0.927	-1.59	0.113	0.442	-5.63
Blood Myeloid cells	10 vs all	AC008957.1	0.515	ENSG00000250155	0.201	-0.0481	0.45	0.474	1.59	0.113	0.443	-5.64
Blood Myeloid cells	10 vs all	MIR181A2HG	0.502	ENSG00000224020	0.0624	-0.0149	0.14	0.0234	1.59	0.113	0.443	-5.64
Blood Myeloid cells	10 vs all	CACNB1	0.5	ENSG00000067191	-0.143	-0.32	0.0342	0.233	-1.59	0.113	0.443	-5.64
Blood Myeloid cells	10 vs all	CCNYL1	0.5	ENSG00000163249	-0.204	-0.457	0.0488	0.477	-1.59	0.113	0.443	-5.64
Blood Myeloid cells	10 vs all	ANTXR2	0.547	ENSG00000163297	0.319	-0.0764	0.714	1.48	1.59	0.113	0.443	-5.64
Blood Myeloid cells	10 vs all	SLC44A1	0.483	ENSG00000070214	-0.346	-0.774	0.0829	1.32	-1.59	0.113	0.443	-5.64
Blood Myeloid cells	10 vs all	SNRPE	0.589	ENSG00000182004	0.378	-0.0907	0.847	2.85	1.59	0.113	0.443	-5.64
Blood Myeloid cells	10 vs all	QKI	0.494	ENSG00000112531	-0.382	-0.856	0.0918	2.35	-1.59	0.114	0.443	-5.64
Blood Myeloid cells	10 vs all	SOCS3	0.481	ENSG00000184557	-0.407	-0.911	0.0978	1.48	-1.59	0.114	0.444	-5.64
Blood Myeloid cells	10 vs all	UGCG	0.54	ENSG00000148154	0.391	-0.094	0.876	0.956	1.59	0.114	0.444	-5.64
Blood Myeloid cells	10 vs all	MRPS14	0.544	ENSG00000120333	0.33	-0.0794	0.739	1.69	1.59	0.114	0.444	-5.64
Blood Myeloid cells	10 vs all	AAK1	0.491	ENSG00000115977	-0.344	-0.771	0.0828	1.87	-1.59	0.114	0.444	-5.64
Blood Myeloid cells	10 vs all	DGCR8	0.501	ENSG00000128191	-0.225	-0.503	0.0543	0.639	-1.59	0.114	0.445	-5.64
Blood Myeloid cells	10 vs all	ITCH	0.509	ENSG00000078747	-0.315	-0.705	0.076	1.43	-1.59	0.114	0.445	-5.64
Blood Myeloid cells	10 vs all	ELAC2	0.532	ENSG00000006744	0.286	-0.0691	0.64	1.1	1.58	0.114	0.445	-5.64
Blood Myeloid cells	10 vs all	ZBED6	0.509	ENSG00000257315	0.158	-0.0382	0.354	0.293	1.58	0.114	0.445	-5.64
Blood Myeloid cells	10 vs all	UGGT2	0.511	ENSG00000102595	0.213	-0.0515	0.477	0.585	1.58	0.114	0.445	-5.64
Blood Myeloid cells	10 vs all	AC005696.1	0.501	ENSG00000262050	0.0347	-0.00841	0.0777	0.0214	1.58	0.114	0.445	-5.64
Blood Myeloid cells	10 vs all	TDRD1	0.502	ENSG00000095627	0.0516	-0.0125	0.116	0.0166	1.58	0.114	0.445	-5.64
Blood Myeloid cells	10 vs all	PARVB	0.574	ENSG00000188677	0.344	-0.0835	0.771	1.86	1.58	0.114	0.446	-5.64
Blood Myeloid cells	10 vs all	MDC1	0.5	ENSG00000137337	-0.184	-0.412	0.0446	0.323	-1.58	0.114	0.446	-5.64
Blood Myeloid cells	10 vs all	ARHGAP10	0.522	ENSG00000071205	0.227	-0.0553	0.51	0.585	1.58	0.114	0.446	-5.64
Blood Myeloid cells	10 vs all	KPNB1	0.514	ENSG00000108424	-0.359	-0.806	0.0874	2.55	-1.58	0.114	0.446	-5.64
Blood Myeloid cells	10 vs all	AL160291.1	0.5	ENSG00000262412	0.0128	-0.00311	0.0287	0.00461	1.58	0.115	0.446	-5.64
Blood Myeloid cells	10 vs all	TTC30A	0.503	ENSG00000197557	0.0851	-0.0207	0.191	0.0764	1.58	0.115	0.446	-5.64
Blood Myeloid cells	10 vs all	KLHL3	0.502	ENSG00000146021	0.0685	-0.0167	0.154	0.036	1.58	0.115	0.446	-5.64
Blood Myeloid cells	10 vs all	EEA1	0.55	ENSG00000102189	0.328	-0.0801	0.737	1.75	1.58	0.115	0.446	-5.64
Blood Myeloid cells	10 vs all	SUPT5H	0.51	ENSG00000196235	-0.347	-0.78	0.0848	1.84	-1.58	0.115	0.446	-5.65
Blood Myeloid cells	10 vs all	PPM1K	0.541	ENSG00000163644	0.331	-0.0809	0.743	1.08	1.58	0.115	0.446	-5.65
Blood Myeloid cells	10 vs all	ZNF519	0.508	ENSG00000175322	0.144	-0.0352	0.323	0.226	1.58	0.115	0.446	-5.65
Blood Myeloid cells	10 vs all	FAM221B	0.504	ENSG00000204930	0.0993	-0.0243	0.223	0.0595	1.58	0.115	0.446	-5.65
Blood Myeloid cells	10 vs all	RP9	0.534	ENSG00000164610	0.307	-0.0752	0.69	1.28	1.58	0.115	0.447	-5.65
Blood Myeloid cells	10 vs all	AC010325.1	0.501	ENSG00000261341	0.0283	-0.00694	0.0636	0.0123	1.58	0.115	0.447	-5.65
Blood Myeloid cells	10 vs all	METTL27	0.502	ENSG00000165171	0.0932	-0.0228	0.209	0.108	1.58	0.115	0.447	-5.65
Blood Myeloid cells	10 vs all	LSM5	0.62	ENSG00000106355	0.382	-0.0936	0.857	2.73	1.58	0.115	0.447	-5.65
Blood Myeloid cells	10 vs all	CDK19	0.507	ENSG00000155111	-0.294	-0.66	0.0721	1.17	-1.58	0.115	0.447	-5.65
Blood Myeloid cells	10 vs all	UROD	0.586	ENSG00000126088	0.337	-0.0827	0.756	1.82	1.58	0.115	0.447	-5.65
Blood Myeloid cells	10 vs all	SLPI	0.498	ENSG00000124107	-0.112	-0.251	0.0275	0.117	-1.58	0.115	0.448	-5.65
Blood Myeloid cells	10 vs all	NCOR1	0.587	ENSG00000141027	0.345	-0.085	0.776	2.54	1.58	0.115	0.448	-5.65
Blood Myeloid cells	10 vs all	THTPA	0.521	ENSG00000259431	0.28	-0.0688	0.628	0.984	1.58	0.115	0.448	-5.65
Blood Myeloid cells	10 vs all	MASTL	0.498	ENSG00000120539	-0.137	-0.309	0.0339	0.251	-1.58	0.115	0.448	-5.65
Blood Myeloid cells	10 vs all	CAVIN3	0.533	ENSG00000170955	0.308	-0.0761	0.693	0.705	1.58	0.116	0.448	-5.65
Blood Myeloid cells	10 vs all	NXT1	0.563	ENSG00000132661	0.353	-0.0871	0.793	1.73	1.58	0.116	0.448	-5.65
Blood Myeloid cells	10 vs all	PSMB6	0.61	ENSG00000142507	0.355	-0.0875	0.797	3.38	1.58	0.116	0.448	-5.65
Blood Myeloid cells	10 vs all	DPF2	0.529	ENSG00000133884	0.309	-0.0763	0.695	1.29	1.58	0.116	0.448	-5.65
Blood Myeloid cells	10 vs all	RAB40C	0.499	ENSG00000197562	-0.271	-0.609	0.067	0.817	-1.58	0.116	0.448	-5.65
Blood Myeloid cells	10 vs all	AL096855.1	0.499	ENSG00000232912	-0.0731	-0.164	0.0181	0.0753	-1.58	0.116	0.448	-5.65
Blood Myeloid cells	10 vs all	ID1	0.526	ENSG00000125968	0.416	-0.103	0.936	1.42	1.58	0.116	0.448	-5.65
Blood Myeloid cells	10 vs all	ZNF547	0.501	ENSG00000152433	0.04	-0.0099	0.0899	0.0259	1.58	0.116	0.448	-5.65
Blood Myeloid cells	10 vs all	HNMT	0.489	ENSG00000150540	-0.375	-0.843	0.0928	2.85	-1.58	0.116	0.448	-5.65
Blood Myeloid cells	10 vs all	ADARB1	0.498	ENSG00000197381	-0.151	-0.338	0.0372	0.227	-1.58	0.116	0.448	-5.65
Blood Myeloid cells	10 vs all	WWC2	0.499	ENSG00000151718	-0.187	-0.42	0.0462	0.375	-1.58	0.116	0.448	-5.65
Blood Myeloid cells	10 vs all	ABI3	0.539	ENSG00000108798	0.468	-0.116	1.05	2.42	1.58	0.116	0.448	-5.65
Blood Myeloid cells	10 vs all	CDK17	0.517	ENSG00000059758	0.231	-0.0573	0.52	0.697	1.58	0.116	0.448	-5.65
Blood Myeloid cells	10 vs all	BDNF-AS	0.502	ENSG00000245573	0.0529	-0.0131	0.119	0.0266	1.58	0.116	0.448	-5.65
Blood Myeloid cells	10 vs all	CLEC2D	0.501	ENSG00000069493	-0.276	-0.621	0.0685	0.76	-1.58	0.116	0.448	-5.65
Blood Myeloid cells	10 vs all	TMOD2	0.497	ENSG00000128872	-0.279	-0.626	0.069	0.97	-1.58	0.116	0.448	-5.65
Blood Myeloid cells	10 vs all	WBP1	0.572	ENSG00000239779	0.332	-0.0823	0.747	1.75	1.58	0.116	0.448	-5.65
Blood Myeloid cells	10 vs all	MLEC	0.596	ENSG00000110917	0.342	-0.0847	0.768	1.98	1.58	0.116	0.448	-5.65
Blood Myeloid cells	10 vs all	PSIP1	0.554	ENSG00000164985	0.316	-0.0784	0.71	1.38	1.58	0.116	0.448	-5.65
Blood Myeloid cells	10 vs all	PARP12	0.494	ENSG00000059378	-0.313	-0.703	0.0776	1.21	-1.58	0.116	0.448	-5.65
Blood Myeloid cells	10 vs all	HTT	0.509	ENSG00000197386	-0.325	-0.731	0.0807	1.54	-1.58	0.116	0.448	-5.65
Blood Myeloid cells	10 vs all	CROCC2	0.498	ENSG00000226321	-0.0841	-0.189	0.0209	0.0842	-1.58	0.116	0.448	-5.65
Blood Myeloid cells	10 vs all	PAPSS2	0.508	ENSG00000198682	0.212	-0.0527	0.476	0.539	1.58	0.116	0.448	-5.65
Blood Myeloid cells	10 vs all	VCP	0.59	ENSG00000165280	0.379	-0.0942	0.852	2.8	1.58	0.116	0.448	-5.65
Blood Myeloid cells	10 vs all	AC012557.2	0.502	ENSG00000272181	0.0643	-0.016	0.145	0.0605	1.58	0.116	0.448	-5.65
Blood Myeloid cells	10 vs all	MCOLN1	0.482	ENSG00000090674	-0.349	-0.786	0.087	1.85	-1.58	0.116	0.448	-5.65
Blood Myeloid cells	10 vs all	AC239809.3	0.5	ENSG00000227733	0.012	-0.003	0.0271	0.00299	1.58	0.116	0.449	-5.66
Blood Myeloid cells	10 vs all	IFT20	0.601	ENSG00000109083	0.348	-0.0867	0.782	2.2	1.58	0.116	0.449	-5.66
Blood Myeloid cells	10 vs all	MRPS26	0.576	ENSG00000125901	0.35	-0.0874	0.788	1.81	1.58	0.116	0.449	-5.66
Blood Myeloid cells	10 vs all	PRKDC	0.568	ENSG00000253729	0.356	-0.0889	0.802	2	1.58	0.116	0.449	-5.66
Blood Myeloid cells	10 vs all	EIF2B3	0.538	ENSG00000070785	0.273	-0.0682	0.614	0.928	1.58	0.116	0.449	-5.66
Blood Myeloid cells	10 vs all	PSPH	0.526	ENSG00000146733	0.248	-0.0622	0.559	0.58	1.57	0.117	0.45	-5.66
Blood Myeloid cells	10 vs all	PCDH12	0.499	ENSG00000113555	-0.0861	-0.194	0.0216	0.0871	-1.57	0.117	0.45	-5.66
Blood Myeloid cells	10 vs all	BEST1	0.499	ENSG00000167995	-0.292	-0.658	0.0733	1.09	-1.57	0.117	0.45	-5.66
Blood Myeloid cells	10 vs all	PPP1R8	0.516	ENSG00000117751	0.258	-0.0647	0.58	0.89	1.57	0.117	0.45	-5.66
Blood Myeloid cells	10 vs all	SLC39A1	0.537	ENSG00000143570	0.35	-0.0881	0.788	1.72	1.57	0.117	0.451	-5.66
Blood Myeloid cells	10 vs all	TCP11L2	0.501	ENSG00000166046	-0.251	-0.565	0.0632	0.695	-1.57	0.117	0.451	-5.66
Blood Myeloid cells	10 vs all	SETD1A	0.502	ENSG00000099381	-0.245	-0.552	0.0618	0.733	-1.57	0.117	0.451	-5.66
Blood Myeloid cells	10 vs all	ZNF782	0.504	ENSG00000196597	0.102	-0.0256	0.229	0.149	1.57	0.117	0.451	-5.66
Blood Myeloid cells	10 vs all	TARS2	0.514	ENSG00000143374	0.204	-0.0514	0.459	0.589	1.57	0.117	0.451	-5.66
Blood Myeloid cells	10 vs all	KLF16	0.499	ENSG00000129911	-0.279	-0.628	0.0706	0.943	-1.57	0.117	0.452	-5.66
Blood Myeloid cells	10 vs all	DNAJA3	0.535	ENSG00000103423	0.246	-0.0625	0.555	0.879	1.57	0.118	0.453	-5.66
Blood Myeloid cells	10 vs all	CKMT2-AS1	0.503	ENSG00000247572	0.0864	-0.022	0.195	0.115	1.57	0.118	0.453	-5.66
Blood Myeloid cells	10 vs all	GPI	0.59	ENSG00000105220	0.376	-0.0955	0.847	2.65	1.57	0.118	0.453	-5.66
Blood Myeloid cells	10 vs all	SNUPN	0.532	ENSG00000169371	0.278	-0.0708	0.628	1.11	1.57	0.118	0.453	-5.67
Blood Myeloid cells	10 vs all	IDH3G	0.584	ENSG00000067829	0.372	-0.0947	0.839	2.63	1.57	0.118	0.453	-5.67
Blood Myeloid cells	10 vs all	TAF15	0.573	ENSG00000270647	0.364	-0.0927	0.821	2.31	1.57	0.118	0.453	-5.67
Blood Myeloid cells	10 vs all	MRPS36	0.585	ENSG00000134056	0.36	-0.0918	0.811	2.64	1.57	0.118	0.454	-5.67
Blood Myeloid cells	10 vs all	AC005332.1	0.504	ENSG00000265100	0.1	-0.0256	0.226	0.105	1.57	0.118	0.454	-5.67
Blood Myeloid cells	10 vs all	TNFRSF10C	0.497	ENSG00000173535	-0.191	-0.432	0.0489	0.433	-1.57	0.118	0.454	-5.67
Blood Myeloid cells	10 vs all	AC005261.1	0.502	ENSG00000268205	-0.233	-0.525	0.0595	0.621	-1.57	0.118	0.454	-5.67
Blood Myeloid cells	10 vs all	AC099329.3	0.501	ENSG00000280571	0.0141	-0.00361	0.0319	0.0057	1.57	0.118	0.454	-5.67
Blood Myeloid cells	10 vs all	CSF2RB	0.5	ENSG00000100368	-0.345	-0.778	0.0882	1.76	-1.57	0.118	0.454	-5.67
Blood Myeloid cells	10 vs all	GTF2H2	0.512	ENSG00000145736	0.233	-0.0597	0.526	0.662	1.57	0.118	0.454	-5.67
Blood Myeloid cells	10 vs all	AMD1	0.561	ENSG00000123505	0.369	-0.0946	0.833	2.08	1.57	0.118	0.455	-5.67
Blood Myeloid cells	10 vs all	AL136304.1	0.5	ENSG00000272223	0.0753	-0.0193	0.17	0.0289	1.57	0.118	0.455	-5.67
Blood Myeloid cells	10 vs all	HIKESHI	0.585	ENSG00000149196	0.358	-0.0919	0.808	2.35	1.57	0.118	0.455	-5.67
Blood Myeloid cells	10 vs all	AL121845.3	0.501	ENSG00000273154	0.0131	-0.00335	0.0295	0.00569	1.57	0.118	0.455	-5.67
Blood Myeloid cells	10 vs all	CD44	0.364	ENSG00000026508	-0.42	-0.947	0.108	4.05	-1.57	0.118	0.455	-5.67
Blood Myeloid cells	10 vs all	USP47	0.531	ENSG00000170242	0.291	-0.0748	0.657	1.33	1.57	0.119	0.455	-5.67
Blood Myeloid cells	10 vs all	APOPT1	0.536	ENSG00000256053	0.286	-0.0738	0.646	1.28	1.56	0.119	0.456	-5.67
Blood Myeloid cells	10 vs all	BMF	0.505	ENSG00000104081	-0.289	-0.652	0.0745	1.01	-1.56	0.119	0.456	-5.67
Blood Myeloid cells	10 vs all	RBMS1	0.477	ENSG00000153250	-0.381	-0.86	0.0983	2.44	-1.56	0.119	0.456	-5.67
Blood Myeloid cells	10 vs all	ZNF219	0.499	ENSG00000165804	-0.139	-0.313	0.0358	0.257	-1.56	0.119	0.456	-5.67
Blood Myeloid cells	10 vs all	HDAC4	0.497	ENSG00000068024	-0.28	-0.632	0.0724	1.02	-1.56	0.119	0.456	-5.67
Blood Myeloid cells	10 vs all	SOBP	0.501	ENSG00000112320	0.044	-0.0114	0.0993	0.0133	1.56	0.119	0.456	-5.67
Blood Myeloid cells	10 vs all	CLPB	0.528	ENSG00000162129	0.291	-0.0753	0.657	1.17	1.56	0.119	0.456	-5.67
Blood Myeloid cells	10 vs all	AC079209.1	0.497	ENSG00000253214	-0.119	-0.268	0.0307	0.153	-1.56	0.119	0.456	-5.67
Blood Myeloid cells	10 vs all	PSMC5	0.603	ENSG00000087191	0.376	-0.0979	0.851	2.72	1.56	0.119	0.457	-5.68
Blood Myeloid cells	10 vs all	TP53I3	0.549	ENSG00000115129	0.324	-0.0844	0.733	1.26	1.56	0.119	0.458	-5.68
Blood Myeloid cells	10 vs all	SLC30A9	0.532	ENSG00000014824	0.301	-0.0785	0.681	1.24	1.56	0.12	0.458	-5.68
Blood Myeloid cells	10 vs all	FARSA	0.545	ENSG00000179115	0.317	-0.0827	0.717	1.57	1.56	0.12	0.458	-5.68
Blood Myeloid cells	10 vs all	INTS6L-AS1	0.501	ENSG00000225235	0.0188	-0.0049	0.0425	0.00846	1.56	0.12	0.458	-5.68
Blood Myeloid cells	10 vs all	RAB3A	0.51	ENSG00000105649	0.147	-0.0384	0.333	0.252	1.56	0.12	0.458	-5.68
Blood Myeloid cells	10 vs all	PNMA5	0.501	ENSG00000198883	-0.199	-0.449	0.052	0.452	-1.56	0.12	0.458	-5.68
Blood Myeloid cells	10 vs all	CCDC43	0.534	ENSG00000180329	0.279	-0.0728	0.63	1.15	1.56	0.12	0.458	-5.68
Blood Myeloid cells	10 vs all	LILRA2	0.458	ENSG00000239998	-0.405	-0.917	0.106	3.05	-1.56	0.12	0.458	-5.68
Blood Myeloid cells	10 vs all	AP005019.1	0.505	ENSG00000256633	0.126	-0.033	0.285	0.155	1.56	0.12	0.459	-5.68
Blood Myeloid cells	10 vs all	TUBE1	0.51	ENSG00000074935	0.145	-0.038	0.328	0.294	1.56	0.12	0.459	-5.68
Blood Myeloid cells	10 vs all	PRMT6	0.515	ENSG00000198890	0.185	-0.0487	0.419	0.443	1.56	0.12	0.459	-5.68
Blood Myeloid cells	10 vs all	POLR2C	0.558	ENSG00000102978	0.319	-0.0837	0.721	1.52	1.56	0.12	0.459	-5.68
Blood Myeloid cells	10 vs all	CTDSP1	0.504	ENSG00000144579	-0.366	-0.828	0.0963	2.4	-1.56	0.12	0.46	-5.68
Blood Myeloid cells	10 vs all	C1GALT1	0.525	ENSG00000106392	0.325	-0.0856	0.736	1.49	1.56	0.12	0.46	-5.68
Blood Myeloid cells	10 vs all	LINC02352	0.499	ENSG00000259448	-0.16	-0.361	0.042	0.313	-1.56	0.12	0.46	-5.68
Blood Myeloid cells	10 vs all	TEFM	0.521	ENSG00000172171	0.248	-0.0653	0.561	0.824	1.56	0.12	0.46	-5.68
Blood Myeloid cells	10 vs all	KCNJ2-AS1	0.499	ENSG00000267365	-0.116	-0.264	0.0307	0.202	-1.56	0.121	0.46	-5.68
Blood Myeloid cells	10 vs all	SEMA4C	0.498	ENSG00000168758	-0.104	-0.235	0.0274	0.125	-1.56	0.121	0.461	-5.68
Blood Myeloid cells	10 vs all	ABCC5	0.504	ENSG00000114770	-0.25	-0.566	0.0661	0.799	-1.56	0.121	0.461	-5.68
Blood Myeloid cells	10 vs all	MTREX	0.535	ENSG00000039123	0.292	-0.0773	0.662	1.26	1.56	0.121	0.461	-5.68
Blood Myeloid cells	10 vs all	MAP3K8	0.561	ENSG00000107968	0.411	-0.109	0.931	2.65	1.56	0.121	0.461	-5.68
Blood Myeloid cells	10 vs all	EED	0.519	ENSG00000074266	0.254	-0.0672	0.574	0.856	1.56	0.121	0.461	-5.69
Blood Myeloid cells	10 vs all	GEMIN8	0.518	ENSG00000046647	0.207	-0.055	0.469	0.509	1.56	0.121	0.461	-5.69
Blood Myeloid cells	10 vs all	TGM1	0.502	ENSG00000092295	0.0952	-0.0253	0.216	0.0856	1.56	0.121	0.461	-5.69
Blood Myeloid cells	10 vs all	AL049697.1	0.502	ENSG00000213204	0.0596	-0.0158	0.135	0.0662	1.56	0.121	0.461	-5.69
Blood Myeloid cells	10 vs all	AC022167.2	0.499	ENSG00000260276	-0.076	-0.172	0.0202	0.0705	-1.56	0.121	0.461	-5.69
Blood Myeloid cells	10 vs all	AAR2	0.531	ENSG00000131043	0.268	-0.071	0.606	1.07	1.56	0.121	0.461	-5.69
Blood Myeloid cells	10 vs all	AF129408.1	0.501	ENSG00000272991	0.0172	-0.00458	0.0391	0.00742	1.55	0.121	0.462	-5.69
Blood Myeloid cells	10 vs all	LINC01277	0.5	ENSG00000229017	0.0101	-0.0027	0.023	0.00228	1.55	0.121	0.462	-5.69
Blood Myeloid cells	10 vs all	ZNF407	0.503	ENSG00000215421	-0.207	-0.47	0.0552	0.509	-1.55	0.121	0.462	-5.69
Blood Myeloid cells	10 vs all	ELF3	0.5	ENSG00000163435	-0.119	-0.269	0.0317	0.164	-1.55	0.121	0.462	-5.69
Blood Myeloid cells	10 vs all	NR2C2	0.507	ENSG00000177463	-0.245	-0.555	0.0653	0.778	-1.55	0.121	0.462	-5.69
Blood Myeloid cells	10 vs all	ATOH8	0.498	ENSG00000168874	-0.135	-0.306	0.0361	0.199	-1.55	0.121	0.463	-5.69
Blood Myeloid cells	10 vs all	TMEM189	0.501	ENSG00000240849	-0.28	-0.636	0.075	1.01	-1.55	0.121	0.463	-5.69
Blood Myeloid cells	10 vs all	NFYB	0.524	ENSG00000120837	0.257	-0.0687	0.583	0.978	1.55	0.121	0.463	-5.69
Blood Myeloid cells	10 vs all	PPARD	0.5	ENSG00000112033	-0.221	-0.502	0.0591	0.589	-1.55	0.122	0.463	-5.69
Blood Myeloid cells	10 vs all	DGLUCY	0.566	ENSG00000133943	0.331	-0.0886	0.751	1.7	1.55	0.122	0.463	-5.69
Blood Myeloid cells	10 vs all	PPIA	0.77	ENSG00000196262	0.41	-0.11	0.929	5.28	1.55	0.122	0.463	-5.69
Blood Myeloid cells	10 vs all	ZNF71	0.511	ENSG00000197951	0.159	-0.0426	0.36	0.356	1.55	0.122	0.463	-5.69
Blood Myeloid cells	10 vs all	CBY1	0.507	ENSG00000100211	0.139	-0.0373	0.315	0.215	1.55	0.122	0.463	-5.69
Blood Myeloid cells	10 vs all	TSFM	0.52	ENSG00000123297	0.243	-0.0652	0.551	0.727	1.55	0.122	0.463	-5.69
Blood Myeloid cells	10 vs all	EIF3J	0.571	ENSG00000104131	0.329	-0.0883	0.745	1.92	1.55	0.122	0.463	-5.69
Blood Myeloid cells	10 vs all	NCF4	0.505	ENSG00000100365	-0.366	-0.83	0.0985	2.73	-1.55	0.122	0.464	-5.69
Blood Myeloid cells	10 vs all	MAST4	0.503	ENSG00000069020	0.089	-0.024	0.202	0.0748	1.55	0.122	0.464	-5.69
Blood Myeloid cells	10 vs all	CTDSPL	0.499	ENSG00000144677	-0.0434	-0.0984	0.0117	0.0403	-1.55	0.122	0.464	-5.69
Blood Myeloid cells	10 vs all	GLRX5	0.503	ENSG00000182512	-0.246	-0.559	0.0666	0.806	-1.55	0.122	0.465	-5.7
Blood Myeloid cells	10 vs all	ZBTB33	0.522	ENSG00000177485	0.237	-0.0641	0.538	0.747	1.55	0.122	0.465	-5.7
Blood Myeloid cells	10 vs all	FXYD1	0.506	ENSG00000266964	0.156	-0.0421	0.353	0.227	1.55	0.122	0.465	-5.7
Blood Myeloid cells	10 vs all	CPSF7	0.501	ENSG00000149532	-0.314	-0.713	0.085	1.55	-1.55	0.122	0.465	-5.7
Blood Myeloid cells	10 vs all	MLF2	0.608	ENSG00000089693	0.346	-0.0937	0.786	2.81	1.55	0.122	0.465	-5.7
Blood Myeloid cells	10 vs all	KDM4D	0.501	ENSG00000186280	0.0262	-0.00709	0.0594	0.0113	1.55	0.123	0.466	-5.7
Blood Myeloid cells	10 vs all	FANCB	0.499	ENSG00000181544	-0.151	-0.343	0.0409	0.273	-1.55	0.123	0.466	-5.7
Blood Myeloid cells	10 vs all	AL359643.3	0.502	ENSG00000272142	0.0638	-0.0173	0.145	0.0613	1.55	0.123	0.466	-5.7
Blood Myeloid cells	10 vs all	SERTAD2	0.514	ENSG00000179833	-0.316	-0.718	0.0859	1.59	-1.55	0.123	0.466	-5.7
Blood Myeloid cells	10 vs all	APOL1	0.497	ENSG00000100342	-0.252	-0.572	0.0684	0.842	-1.55	0.123	0.466	-5.7
Blood Myeloid cells	10 vs all	CLGN	0.502	ENSG00000153132	0.067	-0.0182	0.152	0.0407	1.55	0.123	0.466	-5.7
Blood Myeloid cells	10 vs all	DNTTIP2	0.562	ENSG00000067334	0.328	-0.0891	0.744	1.86	1.55	0.123	0.466	-5.7
Blood Myeloid cells	10 vs all	ALDH9A1	0.545	ENSG00000143149	0.315	-0.0856	0.715	1.55	1.55	0.123	0.466	-5.7
Blood Myeloid cells	10 vs all	FASTKD3	0.523	ENSG00000124279	0.25	-0.068	0.568	0.803	1.55	0.123	0.466	-5.7
Blood Myeloid cells	10 vs all	SLC33A1	0.5	ENSG00000169359	-0.219	-0.498	0.0597	0.549	-1.55	0.123	0.466	-5.7
Blood Myeloid cells	10 vs all	DENND4C	0.531	ENSG00000137145	0.265	-0.0723	0.603	0.952	1.55	0.123	0.466	-5.7
Blood Myeloid cells	10 vs all	RBM5	0.506	ENSG00000003756	-0.34	-0.773	0.0926	1.82	-1.55	0.123	0.466	-5.7
Blood Myeloid cells	10 vs all	AC040162.3	0.499	ENSG00000263126	-0.0669	-0.152	0.0182	0.0838	-1.55	0.123	0.466	-5.7
Blood Myeloid cells	10 vs all	CD55	0.462	ENSG00000196352	-0.375	-0.852	0.102	3	-1.55	0.123	0.466	-5.7
Blood Myeloid cells	10 vs all	DDX39A	0.596	ENSG00000123136	0.369	-0.101	0.839	2.18	1.55	0.123	0.467	-5.7
Blood Myeloid cells	10 vs all	P2RX7	0.499	ENSG00000089041	-0.323	-0.735	0.0884	1.31	-1.55	0.123	0.467	-5.7
Blood Myeloid cells	10 vs all	POLD1	0.501	ENSG00000062822	-0.225	-0.513	0.0616	0.66	-1.55	0.123	0.467	-5.7
Blood Myeloid cells	10 vs all	EIF3M	0.612	ENSG00000149100	0.372	-0.102	0.846	3.5	1.55	0.123	0.467	-5.7
Blood Myeloid cells	10 vs all	MTERF1	0.511	ENSG00000127989	0.185	-0.0507	0.421	0.408	1.54	0.123	0.467	-5.7
Blood Myeloid cells	10 vs all	PGK1	0.566	ENSG00000102144	0.413	-0.113	0.939	3.85	1.54	0.124	0.467	-5.7
Blood Myeloid cells	10 vs all	NEK4	0.497	ENSG00000114904	-0.267	-0.606	0.0731	0.93	-1.54	0.124	0.467	-5.7
Blood Myeloid cells	10 vs all	PBLD	0.505	ENSG00000108187	0.128	-0.0352	0.292	0.203	1.54	0.124	0.467	-5.7
Blood Myeloid cells	10 vs all	LINC01270	0.499	ENSG00000203999	-0.0845	-0.192	0.0232	0.0785	-1.54	0.124	0.467	-5.7
Blood Myeloid cells	10 vs all	L1TD1	0.496	ENSG00000240563	-0.112	-0.254	0.0307	0.104	-1.54	0.124	0.467	-5.7
Blood Myeloid cells	10 vs all	TIAF1	0.502	ENSG00000221995	0.0459	-0.0126	0.105	0.0361	1.54	0.124	0.467	-5.7
Blood Myeloid cells	10 vs all	RSRC2	0.574	ENSG00000111011	0.344	-0.0946	0.784	2.09	1.54	0.124	0.467	-5.7
Blood Myeloid cells	10 vs all	CYTIP	0.541	ENSG00000115165	0.388	-0.107	0.884	2.38	1.54	0.124	0.468	-5.7
Blood Myeloid cells	10 vs all	HSPA4	0.556	ENSG00000170606	0.355	-0.0976	0.807	1.84	1.54	0.124	0.468	-5.7
Blood Myeloid cells	10 vs all	URM1	0.57	ENSG00000167118	0.326	-0.0898	0.742	2.12	1.54	0.124	0.468	-5.7
Blood Myeloid cells	10 vs all	KCNRG	0.501	ENSG00000198553	0.0432	-0.0119	0.0982	0.0211	1.54	0.124	0.468	-5.7
Blood Myeloid cells	10 vs all	GTF2I	0.516	ENSG00000263001	-0.374	-0.852	0.103	2.36	-1.54	0.124	0.468	-5.71
Blood Myeloid cells	10 vs all	ZNF668	0.516	ENSG00000167394	0.193	-0.0531	0.439	0.537	1.54	0.124	0.468	-5.71
Blood Myeloid cells	10 vs all	NEIL3	0.499	ENSG00000109674	-0.076	-0.173	0.0209	0.0706	-1.54	0.124	0.468	-5.71
Blood Myeloid cells	10 vs all	AL589986.2	0.501	ENSG00000236427	0.029	-0.00799	0.0659	0.0127	1.54	0.124	0.468	-5.71
Blood Myeloid cells	10 vs all	RTCA	0.521	ENSG00000137996	0.319	-0.088	0.726	1.44	1.54	0.124	0.468	-5.71
Blood Myeloid cells	10 vs all	AL590764.1	0.519	ENSG00000228427	0.261	-0.0721	0.595	0.882	1.54	0.124	0.468	-5.71
Blood Myeloid cells	10 vs all	PFKM	0.506	ENSG00000152556	0.133	-0.0366	0.302	0.223	1.54	0.124	0.468	-5.71
Blood Myeloid cells	10 vs all	PPP2CA	0.579	ENSG00000113575	0.36	-0.0998	0.82	2.43	1.54	0.124	0.469	-5.71
Blood Myeloid cells	10 vs all	TBC1D13	0.502	ENSG00000107021	-0.236	-0.538	0.0655	0.697	-1.54	0.124	0.469	-5.71
Blood Myeloid cells	10 vs all	ITGAE	0.578	ENSG00000083457	0.355	-0.0985	0.808	2.31	1.54	0.125	0.47	-5.71
Blood Myeloid cells	10 vs all	NBPF12	0.513	ENSG00000268043	0.202	-0.0563	0.461	0.578	1.54	0.125	0.47	-5.71
Blood Myeloid cells	10 vs all	ATP6V1G2-DDX39B	0.5	ENSG00000254870	0.00643	-0.00179	0.0146	0.00144	1.54	0.125	0.47	-5.71
Blood Myeloid cells	10 vs all	MAP3K2	0.503	ENSG00000169967	-0.348	-0.793	0.0968	1.98	-1.54	0.125	0.47	-5.71
Blood Myeloid cells	10 vs all	BCL3	0.498	ENSG00000069399	-0.341	-0.777	0.095	1.42	-1.54	0.125	0.47	-5.71
Blood Myeloid cells	10 vs all	APOL2	0.5	ENSG00000128335	-0.281	-0.641	0.0783	1.11	-1.54	0.125	0.47	-5.71
Blood Myeloid cells	10 vs all	GPR107	0.505	ENSG00000148358	-0.266	-0.606	0.0741	1.01	-1.54	0.125	0.47	-5.71
Blood Myeloid cells	10 vs all	AC074117.1	0.503	ENSG00000234072	0.135	-0.0376	0.307	0.149	1.54	0.125	0.47	-5.71
Blood Myeloid cells	10 vs all	LRIG2	0.5	ENSG00000198799	-0.223	-0.507	0.0621	0.634	-1.54	0.125	0.47	-5.71
Blood Myeloid cells	10 vs all	LRFN4	0.5	ENSG00000173621	-0.165	-0.377	0.0461	0.308	-1.54	0.125	0.47	-5.71
Blood Myeloid cells	10 vs all	PDK4	0.493	ENSG00000004799	-0.391	-0.892	0.109	1.89	-1.54	0.125	0.47	-5.71
Blood Myeloid cells	10 vs all	ITGAV	0.498	ENSG00000138448	-0.21	-0.479	0.0588	0.569	-1.54	0.125	0.471	-5.71
Blood Myeloid cells	10 vs all	DNAJA4	0.498	ENSG00000140403	-0.181	-0.412	0.0506	0.395	-1.54	0.125	0.471	-5.71
Blood Myeloid cells	10 vs all	H2AFX	0.53	ENSG00000188486	0.291	-0.0814	0.663	1.04	1.54	0.125	0.471	-5.71
Blood Myeloid cells	10 vs all	AC005070.3	0.499	ENSG00000272918	-0.097	-0.221	0.0272	0.118	-1.54	0.125	0.471	-5.71
Blood Myeloid cells	10 vs all	ASH1L-AS1	0.507	ENSG00000235919	0.191	-0.0534	0.435	0.463	1.54	0.125	0.471	-5.71
Blood Myeloid cells	10 vs all	AC015912.3	0.489	ENSG00000274213	-0.347	-0.791	0.0974	1.49	-1.54	0.125	0.471	-5.71
Blood Myeloid cells	10 vs all	AC017083.3	0.5	ENSG00000273398	0.0113	-0.00318	0.0259	0.00364	1.54	0.125	0.471	-5.71
Blood Myeloid cells	10 vs all	AC090630.1	0.503	ENSG00000257239	0.0715	-0.0201	0.163	0.0591	1.54	0.125	0.471	-5.71
Blood Myeloid cells	10 vs all	PLEKHA7	0.501	ENSG00000166689	0.0332	-0.00933	0.0756	0.0216	1.54	0.126	0.472	-5.72
Blood Myeloid cells	10 vs all	MCMDC2	0.501	ENSG00000178460	0.0352	-0.00991	0.0803	0.0228	1.54	0.126	0.472	-5.72
Blood Myeloid cells	10 vs all	SIRT3	0.514	ENSG00000142082	0.214	-0.0604	0.489	0.641	1.54	0.126	0.472	-5.72
Blood Myeloid cells	10 vs all	VPS13A	0.517	ENSG00000197969	0.214	-0.0602	0.488	0.594	1.54	0.126	0.472	-5.72
Blood Myeloid cells	10 vs all	PRUNE1	0.513	ENSG00000143363	0.197	-0.0556	0.45	0.534	1.54	0.126	0.472	-5.72
Blood Myeloid cells	10 vs all	SMIM30	0.543	ENSG00000214194	0.306	-0.0863	0.697	1.32	1.53	0.126	0.473	-5.72
Blood Myeloid cells	10 vs all	ANKDD1B	0.503	ENSG00000189045	0.0656	-0.0185	0.15	0.0384	1.53	0.126	0.473	-5.72
Blood Myeloid cells	10 vs all	RELB	0.507	ENSG00000104856	-0.304	-0.693	0.0859	1.38	-1.53	0.126	0.473	-5.72
Blood Myeloid cells	10 vs all	SYNJ2BP	0.5	ENSG00000213463	-0.193	-0.442	0.0547	0.502	-1.53	0.126	0.473	-5.72
Blood Myeloid cells	10 vs all	EXD2	0.507	ENSG00000081177	0.127	-0.036	0.29	0.235	1.53	0.126	0.473	-5.72
Blood Myeloid cells	10 vs all	INPP4B	0.504	ENSG00000109452	0.123	-0.035	0.282	0.117	1.53	0.126	0.473	-5.72
Blood Myeloid cells	10 vs all	ZNF674-AS1	0.499	ENSG00000230844	-0.131	-0.298	0.037	0.231	-1.53	0.126	0.473	-5.72
Blood Myeloid cells	10 vs all	JMJD1C-AS1	0.501	ENSG00000272767	0.0457	-0.013	0.104	0.0268	1.53	0.126	0.473	-5.72
Blood Myeloid cells	10 vs all	AC046130.1	0.5	ENSG00000245482	0.0126	-0.00356	0.0287	0.00287	1.53	0.126	0.473	-5.72
Blood Myeloid cells	10 vs all	AFMID	0.526	ENSG00000183077	0.263	-0.0747	0.601	0.864	1.53	0.126	0.474	-5.72
Blood Myeloid cells	10 vs all	TRIM13	0.526	ENSG00000204977	0.243	-0.0691	0.556	0.799	1.53	0.126	0.474	-5.72
Blood Myeloid cells	10 vs all	RPP38	0.527	ENSG00000152464	0.273	-0.0777	0.624	0.988	1.53	0.127	0.474	-5.72
Blood Myeloid cells	10 vs all	BAMBI	0.5	ENSG00000095739	0.00974	-0.00277	0.0223	0.00427	1.53	0.127	0.474	-5.72
Blood Myeloid cells	10 vs all	YTHDF1	0.495	ENSG00000149658	-0.282	-0.645	0.0805	1.03	-1.53	0.127	0.474	-5.72
Blood Myeloid cells	10 vs all	REXO4	0.521	ENSG00000148300	0.246	-0.0701	0.561	0.815	1.53	0.127	0.475	-5.72
Blood Myeloid cells	10 vs all	VASH1-AS1	0.499	ENSG00000258301	-0.152	-0.348	0.0436	0.289	-1.53	0.127	0.475	-5.72
Blood Myeloid cells	10 vs all	MKRN3	0.5	ENSG00000179455	0.0103	-0.00294	0.0235	0.00397	1.53	0.127	0.475	-5.72
Blood Myeloid cells	10 vs all	MRPL36	0.573	ENSG00000171421	0.33	-0.0945	0.755	2.11	1.53	0.127	0.475	-5.72
Blood Myeloid cells	10 vs all	MADD	0.5	ENSG00000110514	-0.304	-0.695	0.087	1.23	-1.53	0.127	0.475	-5.72
Blood Myeloid cells	10 vs all	SARNP	0.522	ENSG00000205323	0.264	-0.0755	0.603	0.933	1.53	0.127	0.475	-5.72
Blood Myeloid cells	10 vs all	LAMP5	0.52	ENSG00000125869	0.283	-0.081	0.647	0.379	1.53	0.127	0.475	-5.72
Blood Myeloid cells	10 vs all	LANCL1	0.512	ENSG00000115365	0.187	-0.0535	0.427	0.495	1.53	0.127	0.475	-5.72
Blood Myeloid cells	10 vs all	TNFRSF25	0.505	ENSG00000215788	0.125	-0.0357	0.285	0.152	1.53	0.127	0.475	-5.72
Blood Myeloid cells	10 vs all	REEP4	0.503	ENSG00000168476	-0.341	-0.781	0.0978	1.93	-1.53	0.127	0.475	-5.73
Blood Myeloid cells	10 vs all	AGL	0.519	ENSG00000162688	0.222	-0.0636	0.508	0.697	1.53	0.127	0.475	-5.73
Blood Myeloid cells	10 vs all	DCUN1D3	0.499	ENSG00000188215	-0.153	-0.35	0.044	0.287	-1.53	0.127	0.476	-5.73
Blood Myeloid cells	10 vs all	GTF3C3	0.522	ENSG00000119041	0.245	-0.0703	0.56	0.871	1.53	0.127	0.476	-5.73
Blood Myeloid cells	10 vs all	SIGLEC15	0.498	ENSG00000197046	-0.141	-0.322	0.0404	0.197	-1.53	0.127	0.476	-5.73
Blood Myeloid cells	10 vs all	DDX60	0.497	ENSG00000137628	-0.278	-0.636	0.08	0.894	-1.53	0.127	0.476	-5.73
Blood Myeloid cells	10 vs all	GTF3C6	0.585	ENSG00000155115	0.336	-0.0967	0.768	2.63	1.53	0.128	0.477	-5.73
Blood Myeloid cells	10 vs all	ANKRD34A	0.501	ENSG00000272031	0.0367	-0.0106	0.084	0.0283	1.53	0.128	0.477	-5.73
Blood Myeloid cells	10 vs all	TMC8	0.509	ENSG00000167895	-0.32	-0.733	0.0925	1.57	-1.53	0.128	0.477	-5.73
Blood Myeloid cells	10 vs all	SATB2	0.499	ENSG00000119042	-0.0792	-0.181	0.0229	0.0735	-1.53	0.128	0.477	-5.73
Blood Myeloid cells	10 vs all	EIF2AK2	0.547	ENSG00000055332	0.344	-0.0995	0.788	1.63	1.53	0.128	0.477	-5.73
Blood Myeloid cells	10 vs all	MICU1	0.499	ENSG00000107745	-0.327	-0.749	0.0947	1.89	-1.53	0.128	0.477	-5.73
Blood Myeloid cells	10 vs all	JMJD8	0.504	ENSG00000161999	-0.254	-0.581	0.0735	0.944	-1.53	0.128	0.478	-5.73
Blood Myeloid cells	10 vs all	C1orf220	0.5	ENSG00000213057	0.00931	-0.0027	0.0213	0.00304	1.53	0.128	0.478	-5.73
Blood Myeloid cells	10 vs all	DUS4L	0.515	ENSG00000105865	0.2	-0.0581	0.459	0.581	1.53	0.128	0.478	-5.73
Blood Myeloid cells	10 vs all	RIT1	0.503	ENSG00000143622	-0.305	-0.699	0.0886	1.47	-1.53	0.128	0.478	-5.73
Blood Myeloid cells	10 vs all	ATXN1L	0.501	ENSG00000224470	-0.247	-0.565	0.0716	0.747	-1.53	0.128	0.478	-5.73
Blood Myeloid cells	10 vs all	EFL1	0.51	ENSG00000140598	0.211	-0.0612	0.483	0.622	1.53	0.128	0.478	-5.73
Blood Myeloid cells	10 vs all	CEACAM19	0.498	ENSG00000186567	-0.101	-0.232	0.0294	0.142	-1.53	0.128	0.478	-5.73
Blood Myeloid cells	10 vs all	GARS	0.564	ENSG00000106105	0.311	-0.0902	0.711	1.55	1.52	0.128	0.478	-5.73
Blood Myeloid cells	10 vs all	LONP1	0.503	ENSG00000196365	-0.261	-0.598	0.0759	0.961	-1.52	0.128	0.478	-5.73
Blood Myeloid cells	10 vs all	TMEM42	0.538	ENSG00000169964	0.268	-0.078	0.615	1	1.52	0.128	0.478	-5.73
Blood Myeloid cells	10 vs all	SDHA	0.56	ENSG00000073578	0.33	-0.0958	0.755	1.87	1.52	0.128	0.478	-5.73
Blood Myeloid cells	10 vs all	CD86	0.58	ENSG00000114013	0.379	-0.11	0.868	2.74	1.52	0.128	0.478	-5.73
Blood Myeloid cells	10 vs all	ACPP	0.528	ENSG00000014257	0.247	-0.072	0.566	0.931	1.52	0.128	0.478	-5.73
Blood Myeloid cells	10 vs all	CYB561D1	0.502	ENSG00000174151	-0.21	-0.481	0.0611	0.56	-1.52	0.128	0.478	-5.73
Blood Myeloid cells	10 vs all	HLA-F	0.445	ENSG00000204642	-0.394	-0.903	0.115	3.1	-1.52	0.129	0.478	-5.73
Blood Myeloid cells	10 vs all	PLEKHG1	0.5	ENSG00000120278	0.0178	-0.0052	0.0409	0.00608	1.52	0.129	0.478	-5.73
Blood Myeloid cells	10 vs all	CHORDC1	0.54	ENSG00000110172	0.29	-0.0846	0.665	1.25	1.52	0.129	0.479	-5.73
Blood Myeloid cells	10 vs all	MFAP3	0.506	ENSG00000037749	0.165	-0.0483	0.379	0.299	1.52	0.129	0.479	-5.73
Blood Myeloid cells	10 vs all	PHRF1	0.502	ENSG00000070047	-0.256	-0.587	0.0748	0.945	-1.52	0.129	0.479	-5.73
Blood Myeloid cells	10 vs all	PARS2	0.502	ENSG00000162396	0.0986	-0.0288	0.226	0.111	1.52	0.129	0.479	-5.73
Blood Myeloid cells	10 vs all	HNRNPC	0.6	ENSG00000092199	0.383	-0.112	0.878	3.68	1.52	0.129	0.479	-5.74
Blood Myeloid cells	10 vs all	SLC7A6	0.529	ENSG00000103064	0.253	-0.0741	0.58	0.901	1.52	0.129	0.479	-5.74
Blood Myeloid cells	10 vs all	SMG5	0.507	ENSG00000198952	-0.299	-0.685	0.0875	1.22	-1.52	0.129	0.479	-5.74
Blood Myeloid cells	10 vs all	IFIT2	0.486	ENSG00000119922	-0.362	-0.83	0.106	1.16	-1.52	0.129	0.48	-5.74
Blood Myeloid cells	10 vs all	TPRKB	0.578	ENSG00000144034	0.345	-0.101	0.791	1.95	1.52	0.129	0.48	-5.74
Blood Myeloid cells	10 vs all	AL161785.1	0.501	ENSG00000224307	-0.203	-0.465	0.0595	0.474	-1.52	0.129	0.48	-5.74
Blood Myeloid cells	10 vs all	MYB	0.499	ENSG00000118513	-0.105	-0.241	0.0308	0.135	-1.52	0.129	0.48	-5.74
Blood Myeloid cells	10 vs all	TPRG1L	0.501	ENSG00000158109	-0.24	-0.55	0.0704	0.74	-1.52	0.129	0.48	-5.74
Blood Myeloid cells	10 vs all	ANKRD9	0.499	ENSG00000156381	-0.092	-0.211	0.027	0.0972	-1.52	0.129	0.48	-5.74
Blood Myeloid cells	10 vs all	EDEM3	0.502	ENSG00000116406	-0.337	-0.772	0.099	1.89	-1.52	0.129	0.48	-5.74
Blood Myeloid cells	10 vs all	FAM118A	0.538	ENSG00000100376	0.309	-0.091	0.709	1.19	1.52	0.129	0.48	-5.74
Blood Myeloid cells	10 vs all	LDB1	0.502	ENSG00000198728	-0.185	-0.424	0.0543	0.503	-1.52	0.129	0.48	-5.74
Blood Myeloid cells	10 vs all	MCTS1	0.572	ENSG00000232119	0.357	-0.105	0.819	2.17	1.52	0.13	0.481	-5.74
Blood Myeloid cells	10 vs all	PFDN6	0.514	ENSG00000204220	-0.321	-0.736	0.0947	1.75	-1.52	0.13	0.481	-5.74
Blood Myeloid cells	10 vs all	VPS33A	0.501	ENSG00000139719	-0.253	-0.58	0.0747	0.766	-1.52	0.13	0.481	-5.74
Blood Myeloid cells	10 vs all	FHL2	0.501	ENSG00000115641	0.0205	-0.00605	0.047	0.00592	1.52	0.13	0.481	-5.74
Blood Myeloid cells	10 vs all	OTUD4	0.504	ENSG00000164164	-0.255	-0.586	0.0754	0.985	-1.52	0.13	0.481	-5.74
Blood Myeloid cells	10 vs all	PRKCZ	0.499	ENSG00000067606	-0.129	-0.297	0.0383	0.216	-1.52	0.13	0.481	-5.74
Blood Myeloid cells	10 vs all	AC009005.1	0.514	ENSG00000267751	0.222	-0.0656	0.509	0.521	1.52	0.13	0.481	-5.74
Blood Myeloid cells	10 vs all	FAM200B	0.483	ENSG00000237765	-0.364	-0.835	0.108	2.78	-1.52	0.13	0.482	-5.74
Blood Myeloid cells	10 vs all	KMT2C	0.496	ENSG00000055609	-0.358	-0.823	0.106	2.3	-1.52	0.13	0.482	-5.74
Blood Myeloid cells	10 vs all	RNF11	0.536	ENSG00000123091	0.301	-0.0892	0.692	1.38	1.52	0.13	0.482	-5.74
Blood Myeloid cells	10 vs all	OGDH	0.49	ENSG00000105953	-0.347	-0.798	0.103	2.01	-1.52	0.13	0.482	-5.74
Blood Myeloid cells	10 vs all	AC084036.1	0.499	ENSG00000272990	-0.0757	-0.174	0.0225	0.0844	-1.52	0.13	0.482	-5.74
Blood Myeloid cells	10 vs all	TBX6	0.502	ENSG00000149922	0.125	-0.037	0.286	0.162	1.52	0.13	0.482	-5.74
Blood Myeloid cells	10 vs all	CAGE1	0.502	ENSG00000164304	0.0516	-0.0153	0.119	0.039	1.52	0.13	0.482	-5.74
Blood Myeloid cells	10 vs all	C1D	0.553	ENSG00000197223	0.34	-0.101	0.782	2.21	1.52	0.13	0.483	-5.74
Blood Myeloid cells	10 vs all	MGAM	0.499	ENSG00000257335	-0.08	-0.184	0.0238	0.0743	-1.52	0.13	0.483	-5.74
Blood Myeloid cells	10 vs all	AL512625.1	0.506	ENSG00000170161	0.105	-0.0311	0.24	0.131	1.52	0.13	0.483	-5.75
Blood Myeloid cells	10 vs all	YBEY	0.524	ENSG00000182362	0.301	-0.0897	0.691	1.21	1.52	0.131	0.483	-5.75
Blood Myeloid cells	10 vs all	ZBTB16	0.494	ENSG00000109906	-0.203	-0.467	0.0605	0.372	-1.52	0.131	0.483	-5.75
Blood Myeloid cells	10 vs all	SLC45A4	0.499	ENSG00000022567	-0.174	-0.399	0.0518	0.323	-1.52	0.131	0.483	-5.75
Blood Myeloid cells	10 vs all	PARK7	0.652	ENSG00000116288	0.356	-0.106	0.817	3.8	1.52	0.131	0.483	-5.75
Blood Myeloid cells	10 vs all	PPP3CA	0.516	ENSG00000138814	-0.332	-0.764	0.0992	1.65	-1.52	0.131	0.483	-5.75
Blood Myeloid cells	10 vs all	IL31RA	0.499	ENSG00000164509	-0.131	-0.3	0.039	0.157	-1.52	0.131	0.483	-5.75
Blood Myeloid cells	10 vs all	CA13	0.506	ENSG00000185015	0.115	-0.0343	0.264	0.172	1.52	0.131	0.483	-5.75
Blood Myeloid cells	10 vs all	WDR3	0.511	ENSG00000065183	0.191	-0.0571	0.439	0.452	1.52	0.131	0.483	-5.75
Blood Myeloid cells	10 vs all	POLR3GL	0.556	ENSG00000121851	0.342	-0.102	0.786	2.08	1.52	0.131	0.483	-5.75
Blood Myeloid cells	10 vs all	LINC00920	0.505	ENSG00000246898	0.11	-0.033	0.254	0.147	1.52	0.131	0.483	-5.75
Blood Myeloid cells	10 vs all	EPAS1	0.499	ENSG00000116016	-0.0558	-0.128	0.0167	0.0518	-1.51	0.131	0.483	-5.75
Blood Myeloid cells	10 vs all	LRTOMT	0.501	ENSG00000184154	0.0485	-0.0145	0.111	0.0427	1.51	0.131	0.483	-5.75
Blood Myeloid cells	10 vs all	AC144831.1	0.499	ENSG00000261888	-0.109	-0.251	0.0326	0.159	-1.51	0.131	0.483	-5.75
Blood Myeloid cells	10 vs all	MCM3	0.527	ENSG00000112118	0.252	-0.0755	0.58	0.834	1.51	0.131	0.483	-5.75
Blood Myeloid cells	10 vs all	AL133352.1	0.5	ENSG00000255339	0.00767	-0.0023	0.0176	0.00277	1.51	0.131	0.483	-5.75
Blood Myeloid cells	10 vs all	FLAD1	0.551	ENSG00000160688	0.289	-0.0867	0.665	1.3	1.51	0.131	0.483	-5.75
Blood Myeloid cells	10 vs all	RPAP1	0.508	ENSG00000103932	0.191	-0.0574	0.44	0.476	1.51	0.131	0.483	-5.75
Blood Myeloid cells	10 vs all	MPPED2	0.501	ENSG00000066382	0.0358	-0.0107	0.0824	0.0203	1.51	0.131	0.483	-5.75
Blood Myeloid cells	10 vs all	RTL8B	0.499	ENSG00000212747	-0.108	-0.247	0.0323	0.145	-1.51	0.131	0.483	-5.75
Blood Myeloid cells	10 vs all	SGK494	0.499	ENSG00000167524	-0.13	-0.3	0.0391	0.196	-1.51	0.131	0.483	-5.75
Blood Myeloid cells	10 vs all	RNF144A	0.504	ENSG00000151692	0.0787	-0.0237	0.181	0.0664	1.51	0.131	0.484	-5.75
Blood Myeloid cells	10 vs all	HCK	0.395	ENSG00000101336	-0.388	-0.892	0.117	3.74	-1.51	0.131	0.484	-5.75
Blood Myeloid cells	10 vs all	UGP2	0.562	ENSG00000169764	0.324	-0.0973	0.745	1.9	1.51	0.131	0.484	-5.75
Blood Myeloid cells	10 vs all	TERB1	0.5	ENSG00000249961	0.00899	-0.0027	0.0207	0.00242	1.51	0.131	0.484	-5.75
Blood Myeloid cells	10 vs all	MFSD1	0.621	ENSG00000118855	0.341	-0.103	0.784	3.14	1.51	0.131	0.484	-5.75
Blood Myeloid cells	10 vs all	MORN1	0.504	ENSG00000116151	0.0916	-0.0276	0.211	0.121	1.51	0.131	0.484	-5.75
Blood Myeloid cells	10 vs all	OSBPL5	0.498	ENSG00000021762	-0.265	-0.611	0.0799	0.87	-1.51	0.131	0.484	-5.75
Blood Myeloid cells	10 vs all	AC110285.2	0.499	ENSG00000262877	-0.152	-0.35	0.0458	0.23	-1.51	0.131	0.484	-5.75
Blood Myeloid cells	10 vs all	METAP1D	0.508	ENSG00000172878	0.136	-0.0411	0.313	0.226	1.51	0.132	0.484	-5.75
Blood Myeloid cells	10 vs all	AC005324.4	0.5	ENSG00000255104	0.0118	-0.00357	0.0273	0.00414	1.51	0.132	0.484	-5.75
Blood Myeloid cells	10 vs all	IGFBP2	0.498	ENSG00000115457	-0.0927	-0.213	0.028	0.0861	-1.51	0.132	0.484	-5.75
Blood Myeloid cells	10 vs all	AL353708.3	0.499	ENSG00000272906	-0.113	-0.261	0.0343	0.197	-1.51	0.132	0.485	-5.75
Blood Myeloid cells	10 vs all	TBC1D30	0.499	ENSG00000111490	-0.0795	-0.183	0.024	0.0965	-1.51	0.132	0.485	-5.75
Blood Myeloid cells	10 vs all	SLC25A36	0.549	ENSG00000114120	0.308	-0.0931	0.709	1.55	1.51	0.132	0.485	-5.75
Blood Myeloid cells	10 vs all	PPP1R37	0.502	ENSG00000104866	-0.173	-0.398	0.0522	0.454	-1.51	0.132	0.485	-5.75
Blood Myeloid cells	10 vs all	EIF3H	0.649	ENSG00000147677	0.372	-0.112	0.856	3.9	1.51	0.132	0.485	-5.75
Blood Myeloid cells	10 vs all	NPHP3-AS1	0.5	ENSG00000248724	0.0197	-0.00596	0.0453	0.0106	1.51	0.132	0.485	-5.75
Blood Myeloid cells	10 vs all	MSS51	0.499	ENSG00000166343	-0.106	-0.244	0.0321	0.137	-1.51	0.132	0.485	-5.75
Blood Myeloid cells	10 vs all	C19orf81	0.503	ENSG00000235034	0.0562	-0.017	0.13	0.0274	1.51	0.132	0.485	-5.75
Blood Myeloid cells	10 vs all	DDAH2	0.579	ENSG00000213722	0.344	-0.104	0.792	2.22	1.51	0.132	0.485	-5.75
Blood Myeloid cells	10 vs all	C2orf74	0.533	ENSG00000237651	0.278	-0.0845	0.641	1.02	1.51	0.132	0.485	-5.75
Blood Myeloid cells	10 vs all	MSMO1	0.514	ENSG00000052802	0.209	-0.0634	0.481	0.546	1.51	0.132	0.486	-5.76
Blood Myeloid cells	10 vs all	SMG9	0.518	ENSG00000105771	0.255	-0.0774	0.587	0.922	1.51	0.132	0.486	-5.76
Blood Myeloid cells	10 vs all	ZDHHC14	0.501	ENSG00000175048	-0.172	-0.396	0.0523	0.334	-1.51	0.132	0.486	-5.76
Blood Myeloid cells	10 vs all	MFF	0.61	ENSG00000168958	0.358	-0.109	0.825	2.4	1.51	0.132	0.486	-5.76
Blood Myeloid cells	10 vs all	KLF6	0.385	ENSG00000067082	-0.404	-0.93	0.123	4.21	-1.51	0.132	0.486	-5.76
Blood Myeloid cells	10 vs all	WDR46	0.555	ENSG00000227057	0.312	-0.0949	0.719	1.49	1.51	0.132	0.486	-5.76
Blood Myeloid cells	10 vs all	DAPK1	0.489	ENSG00000196730	-0.323	-0.745	0.0984	2	-1.51	0.132	0.486	-5.76
Blood Myeloid cells	10 vs all	RAD51AP1	0.5	ENSG00000111247	-0.171	-0.393	0.052	0.288	-1.51	0.132	0.486	-5.76
Blood Myeloid cells	10 vs all	ABCF2	0.504	ENSG00000033050	-0.213	-0.49	0.0649	0.569	-1.51	0.133	0.486	-5.76
Blood Myeloid cells	10 vs all	COMMD9	0.602	ENSG00000110442	0.365	-0.111	0.842	2.44	1.51	0.133	0.486	-5.76
Blood Myeloid cells	10 vs all	SLK	0.507	ENSG00000065613	-0.271	-0.625	0.0828	1.16	-1.51	0.133	0.486	-5.76
Blood Myeloid cells	10 vs all	ILF3-DT	0.511	ENSG00000267100	-0.308	-0.711	0.0941	1.48	-1.51	0.133	0.486	-5.76
Blood Myeloid cells	10 vs all	IL27RA	0.563	ENSG00000104998	0.332	-0.101	0.765	1.94	1.51	0.133	0.486	-5.76
Blood Myeloid cells	10 vs all	CD47	0.58	ENSG00000196776	0.39	-0.119	0.899	2.7	1.51	0.133	0.487	-5.76
Blood Myeloid cells	10 vs all	CCDC146	0.508	ENSG00000135205	0.159	-0.0488	0.368	0.275	1.51	0.133	0.487	-5.76
Blood Myeloid cells	10 vs all	ST3GAL1	0.492	ENSG00000008513	-0.312	-0.718	0.0953	1.58	-1.51	0.133	0.487	-5.76
Blood Myeloid cells	10 vs all	AC108134.3	0.52	ENSG00000262370	0.23	-0.0704	0.531	0.731	1.51	0.133	0.487	-5.76
Blood Myeloid cells	10 vs all	TRIO	0.526	ENSG00000038382	0.264	-0.081	0.61	1.05	1.51	0.133	0.487	-5.76
Blood Myeloid cells	10 vs all	TOM1L2	0.504	ENSG00000175662	-0.229	-0.529	0.0703	0.76	-1.51	0.133	0.487	-5.76
Blood Myeloid cells	10 vs all	TBC1D4	0.504	ENSG00000136111	-0.247	-0.57	0.0758	0.624	-1.51	0.133	0.487	-5.76
Blood Myeloid cells	10 vs all	MCPH1	0.519	ENSG00000147316	0.216	-0.0664	0.499	0.683	1.51	0.133	0.488	-5.76
Blood Myeloid cells	10 vs all	AC023509.3	0.499	ENSG00000267281	-0.141	-0.326	0.0434	0.206	-1.51	0.133	0.488	-5.76
Blood Myeloid cells	10 vs all	ZFAND4	0.499	ENSG00000172671	-0.183	-0.422	0.0563	0.326	-1.51	0.133	0.488	-5.76
Blood Myeloid cells	10 vs all	FAM174B	0.499	ENSG00000185442	-0.113	-0.261	0.0349	0.135	-1.5	0.133	0.488	-5.76
Blood Myeloid cells	10 vs all	ARHGEF3	0.495	ENSG00000163947	-0.294	-0.678	0.0905	1.23	-1.5	0.134	0.488	-5.76
Blood Myeloid cells	10 vs all	AP002026.1	0.5	ENSG00000246090	0.0229	-0.00707	0.0529	0.0124	1.5	0.134	0.488	-5.76
Blood Myeloid cells	10 vs all	CATSPER1	0.496	ENSG00000175294	-0.357	-0.824	0.11	1.49	-1.5	0.134	0.489	-5.76
Blood Myeloid cells	10 vs all	PIK3CA	0.499	ENSG00000121879	-0.267	-0.615	0.0823	0.998	-1.5	0.134	0.489	-5.76
Blood Myeloid cells	10 vs all	EMP3	0.341	ENSG00000142227	-0.415	-0.958	0.128	5.06	-1.5	0.134	0.489	-5.76
Blood Myeloid cells	10 vs all	ETV6	0.501	ENSG00000139083	-0.308	-0.712	0.0953	1.66	-1.5	0.134	0.489	-5.76
Blood Myeloid cells	10 vs all	RNF38	0.504	ENSG00000137075	-0.272	-0.628	0.0841	1.11	-1.5	0.134	0.489	-5.76
Blood Myeloid cells	10 vs all	SRSF1	0.572	ENSG00000136450	0.317	-0.098	0.732	2.23	1.5	0.134	0.489	-5.77
Blood Myeloid cells	10 vs all	PRIM1	0.511	ENSG00000198056	0.185	-0.0573	0.427	0.437	1.5	0.134	0.489	-5.77
Blood Myeloid cells	10 vs all	UBXN2B	0.499	ENSG00000215114	-0.284	-0.656	0.088	1.27	-1.5	0.134	0.489	-5.77
Blood Myeloid cells	10 vs all	PSMA2	0.503	ENSG00000106588	-0.261	-0.604	0.081	0.866	-1.5	0.134	0.489	-5.77
Blood Myeloid cells	10 vs all	DPP4	0.504	ENSG00000197635	0.106	-0.033	0.246	0.073	1.5	0.134	0.489	-5.77
Blood Myeloid cells	10 vs all	NUAK2	0.504	ENSG00000163545	-0.233	-0.539	0.0724	0.746	-1.5	0.134	0.49	-5.77
Blood Myeloid cells	10 vs all	MBNL3	0.504	ENSG00000076770	-0.225	-0.521	0.07	0.717	-1.5	0.134	0.49	-5.77
Blood Myeloid cells	10 vs all	NACA2	0.501	ENSG00000253506	0.0829	-0.0257	0.192	0.0593	1.5	0.134	0.49	-5.77
Blood Myeloid cells	10 vs all	SDHAF3	0.549	ENSG00000196636	0.3	-0.0931	0.693	1.31	1.5	0.134	0.49	-5.77
Blood Myeloid cells	10 vs all	GORAB	0.509	ENSG00000120370	0.186	-0.0578	0.43	0.45	1.5	0.134	0.49	-5.77
Blood Myeloid cells	10 vs all	TAF12	0.561	ENSG00000120656	0.326	-0.101	0.752	1.95	1.5	0.134	0.49	-5.77
Blood Myeloid cells	10 vs all	POLR2G	0.574	ENSG00000168002	0.361	-0.112	0.833	2.71	1.5	0.134	0.49	-5.77
Blood Myeloid cells	10 vs all	SLC25A44	0.502	ENSG00000160785	-0.241	-0.558	0.0752	0.764	-1.5	0.135	0.49	-5.77
Blood Myeloid cells	10 vs all	CDKN2A	0.497	ENSG00000147889	-0.168	-0.389	0.0525	0.276	-1.5	0.135	0.49	-5.77
Blood Myeloid cells	10 vs all	MRPL40	0.556	ENSG00000185608	0.332	-0.103	0.767	1.92	1.5	0.135	0.49	-5.77
Blood Myeloid cells	10 vs all	ZDHHC4	0.542	ENSG00000136247	0.291	-0.0906	0.672	1.32	1.5	0.135	0.491	-5.77
Blood Myeloid cells	10 vs all	CCZ1B	0.501	ENSG00000146574	-0.226	-0.523	0.0706	0.69	-1.5	0.135	0.491	-5.77
Blood Myeloid cells	10 vs all	GIPC1	0.511	ENSG00000123159	0.163	-0.0509	0.377	0.288	1.5	0.135	0.491	-5.77
Blood Myeloid cells	10 vs all	TGFBI	0.496	ENSG00000120708	-0.365	-0.845	0.114	3.03	-1.5	0.135	0.491	-5.77
Blood Myeloid cells	10 vs all	NR4A2	0.542	ENSG00000153234	0.314	-0.0983	0.727	1.2	1.5	0.135	0.491	-5.77
Blood Myeloid cells	10 vs all	RBMX	0.583	ENSG00000147274	0.346	-0.108	0.8	2.46	1.5	0.135	0.491	-5.77
Blood Myeloid cells	10 vs all	ANXA1	0.607	ENSG00000135046	0.421	-0.132	0.973	4.49	1.5	0.135	0.491	-5.77
Blood Myeloid cells	10 vs all	NOMO1	0.502	ENSG00000103512	-0.222	-0.513	0.0695	0.699	-1.5	0.135	0.491	-5.77
Blood Myeloid cells	10 vs all	HDDC2	0.559	ENSG00000111906	0.323	-0.101	0.748	1.84	1.5	0.135	0.491	-5.77
Blood Myeloid cells	10 vs all	PVT1	0.502	ENSG00000249859	-0.249	-0.576	0.0781	0.804	-1.5	0.135	0.492	-5.77
Blood Myeloid cells	10 vs all	RASGRP2	0.458	ENSG00000068831	-0.367	-0.849	0.115	2.83	-1.5	0.135	0.492	-5.77
Blood Myeloid cells	10 vs all	AL356599.1	0.503	ENSG00000235652	0.085	-0.0267	0.197	0.119	1.5	0.135	0.492	-5.77
Blood Myeloid cells	10 vs all	ADGRE3	0.489	ENSG00000131355	-0.277	-0.641	0.0871	0.84	-1.5	0.135	0.492	-5.77
Blood Myeloid cells	10 vs all	TMEM128	0.527	ENSG00000132406	0.276	-0.0867	0.638	1.08	1.5	0.135	0.492	-5.77
Blood Myeloid cells	10 vs all	ARHGAP29	0.496	ENSG00000137962	-0.138	-0.319	0.0434	0.202	-1.5	0.135	0.492	-5.77
Blood Myeloid cells	10 vs all	AP001107.6	0.498	ENSG00000254756	-0.0738	-0.171	0.0232	0.0685	-1.5	0.136	0.492	-5.77
Blood Myeloid cells	10 vs all	AL357060.1	0.51	ENSG00000237499	0.157	-0.0496	0.364	0.273	1.5	0.136	0.493	-5.77
Blood Myeloid cells	10 vs all	PPWD1	0.523	ENSG00000113593	0.261	-0.0822	0.604	1.02	1.5	0.136	0.493	-5.77
Blood Myeloid cells	10 vs all	AKAP13	0.479	ENSG00000170776	-0.363	-0.841	0.114	3	-1.5	0.136	0.493	-5.77
Blood Myeloid cells	10 vs all	ACOX1	0.501	ENSG00000161533	-0.31	-0.717	0.0977	1.56	-1.5	0.136	0.493	-5.77
Blood Myeloid cells	10 vs all	PIN4	0.56	ENSG00000102309	0.34	-0.107	0.787	2.2	1.5	0.136	0.493	-5.78
Blood Myeloid cells	10 vs all	PATZ1	0.502	ENSG00000100105	-0.232	-0.538	0.0734	0.609	-1.5	0.136	0.493	-5.78
Blood Myeloid cells	10 vs all	RBM22	0.545	ENSG00000086589	0.303	-0.0959	0.702	1.61	1.5	0.136	0.493	-5.78
Blood Myeloid cells	10 vs all	SH3PXD2B	0.498	ENSG00000174705	-0.16	-0.371	0.0507	0.218	-1.5	0.136	0.493	-5.78
Blood Myeloid cells	10 vs all	TGIF2-RAB5IF	0.502	ENSG00000259399	0.0373	-0.0118	0.0863	0.0236	1.5	0.136	0.493	-5.78
Blood Myeloid cells	10 vs all	RFESD	0.503	ENSG00000175449	0.0857	-0.0271	0.199	0.0891	1.49	0.136	0.493	-5.78
Blood Myeloid cells	10 vs all	RALGAPB	0.506	ENSG00000170471	-0.281	-0.652	0.089	1.08	-1.49	0.136	0.493	-5.78
Blood Myeloid cells	10 vs all	RAB11FIP5	0.499	ENSG00000135631	-0.0521	-0.121	0.0165	0.0484	-1.49	0.136	0.493	-5.78
Blood Myeloid cells	10 vs all	CRTC1	0.502	ENSG00000105662	-0.25	-0.579	0.0792	0.898	-1.49	0.136	0.494	-5.78
Blood Myeloid cells	10 vs all	CCDC159	0.502	ENSG00000183401	-0.319	-0.74	0.101	1.68	-1.49	0.136	0.494	-5.78
Blood Myeloid cells	10 vs all	PRKAB1	0.52	ENSG00000111725	0.223	-0.0711	0.518	0.814	1.49	0.136	0.495	-5.78
Blood Myeloid cells	10 vs all	ECM2	0.5	ENSG00000106823	0.0106	-0.00337	0.0245	0.00435	1.49	0.137	0.495	-5.78
Blood Myeloid cells	10 vs all	MPPE1	0.562	ENSG00000154889	0.309	-0.0987	0.717	1.86	1.49	0.137	0.496	-5.78
Blood Myeloid cells	10 vs all	C15orf41	0.505	ENSG00000186073	0.1	-0.032	0.233	0.131	1.49	0.137	0.496	-5.78
Blood Myeloid cells	10 vs all	AC096992.2	0.499	ENSG00000273486	-0.0753	-0.175	0.0241	0.0838	-1.49	0.137	0.496	-5.78
Blood Myeloid cells	10 vs all	ZNF609	0.501	ENSG00000180357	-0.262	-0.607	0.0837	0.872	-1.49	0.137	0.496	-5.78
Blood Myeloid cells	10 vs all	TAP1	0.578	ENSG00000168394	0.368	-0.118	0.855	2.56	1.49	0.137	0.496	-5.78
Blood Myeloid cells	10 vs all	LANCL2	0.512	ENSG00000132434	0.173	-0.0552	0.401	0.477	1.49	0.137	0.496	-5.78
Blood Myeloid cells	10 vs all	ABCD2	0.501	ENSG00000173208	0.0304	-0.00973	0.0706	0.0167	1.49	0.137	0.496	-5.78
Blood Myeloid cells	10 vs all	GTF2IRD2B	0.519	ENSG00000174428	0.215	-0.0687	0.498	0.666	1.49	0.137	0.496	-5.78
Blood Myeloid cells	10 vs all	AL138995.1	0.499	ENSG00000277763	-0.0815	-0.189	0.0261	0.0974	-1.49	0.137	0.496	-5.78
Blood Myeloid cells	10 vs all	DMAC2	0.533	ENSG00000105341	0.253	-0.0812	0.588	0.94	1.49	0.137	0.496	-5.78
Blood Myeloid cells	10 vs all	ANKRD50	0.502	ENSG00000151458	-0.244	-0.566	0.0782	0.815	-1.49	0.137	0.496	-5.78
Blood Myeloid cells	10 vs all	C14orf178	0.5	ENSG00000197734	0.0134	-0.00428	0.031	0.00408	1.49	0.137	0.496	-5.78
Blood Myeloid cells	10 vs all	AGBL5	0.509	ENSG00000084693	0.132	-0.0426	0.307	0.263	1.49	0.138	0.497	-5.79
Blood Myeloid cells	10 vs all	LRRC45	0.502	ENSG00000169683	-0.214	-0.498	0.069	0.635	-1.49	0.138	0.497	-5.79
Blood Myeloid cells	10 vs all	SCO2	0.51	ENSG00000130489	0.174	-0.0561	0.405	0.466	1.49	0.138	0.498	-5.79
Blood Myeloid cells	10 vs all	SKA2	0.538	ENSG00000182628	0.305	-0.0985	0.709	1.46	1.49	0.138	0.498	-5.79
Blood Myeloid cells	10 vs all	RIPK1	0.506	ENSG00000137275	-0.24	-0.558	0.0776	0.796	-1.49	0.138	0.498	-5.79
Blood Myeloid cells	10 vs all	KIF23	0.498	ENSG00000137807	-0.116	-0.269	0.0374	0.141	-1.49	0.138	0.498	-5.79
Blood Myeloid cells	10 vs all	AL121917.1	0.501	ENSG00000225806	0.0366	-0.0118	0.0851	0.0238	1.49	0.138	0.499	-5.79
Blood Myeloid cells	10 vs all	GDPD3	0.499	ENSG00000102886	-0.174	-0.405	0.0564	0.338	-1.49	0.138	0.499	-5.79
Blood Myeloid cells	10 vs all	TTC9C	0.533	ENSG00000162222	0.271	-0.0876	0.629	1.21	1.49	0.138	0.499	-5.79
Blood Myeloid cells	10 vs all	IPO9	0.51	ENSG00000198700	-0.267	-0.62	0.0866	1.06	-1.49	0.138	0.499	-5.79
Blood Myeloid cells	10 vs all	B3GNT4	0.5	ENSG00000176383	0.0203	-0.00659	0.0472	0.0105	1.49	0.138	0.499	-5.79
Blood Myeloid cells	10 vs all	NDUFB4	0.601	ENSG00000065518	0.365	-0.118	0.848	3.41	1.49	0.138	0.499	-5.79
Blood Myeloid cells	10 vs all	REST	0.543	ENSG00000084093	0.302	-0.098	0.702	1.44	1.49	0.138	0.499	-5.79
Blood Myeloid cells	10 vs all	SGPL1	0.498	ENSG00000166224	-0.259	-0.603	0.0842	1	-1.49	0.138	0.499	-5.79
Blood Myeloid cells	10 vs all	TPCN2	0.499	ENSG00000162341	-0.266	-0.619	0.0864	1.08	-1.49	0.138	0.499	-5.79
Blood Myeloid cells	10 vs all	GPAT4	0.535	ENSG00000158669	0.294	-0.0955	0.684	1.52	1.49	0.138	0.499	-5.79
Blood Myeloid cells	10 vs all	CACHD1	0.501	ENSG00000158966	0.0235	-0.00762	0.0545	0.0114	1.49	0.138	0.499	-5.79
Blood Myeloid cells	10 vs all	AC007613.1	0.499	ENSG00000262420	-0.108	-0.252	0.0352	0.142	-1.49	0.139	0.499	-5.79
Blood Myeloid cells	10 vs all	AC016252.1	0.5	ENSG00000272609	0.0111	-0.0036	0.0258	0.00357	1.49	0.139	0.499	-5.79
Blood Myeloid cells	10 vs all	NBPF26	0.489	ENSG00000273136	-0.312	-0.726	0.102	1.51	-1.48	0.139	0.5	-5.79
Blood Myeloid cells	10 vs all	RASGRP4	0.502	ENSG00000171777	-0.336	-0.781	0.109	2.22	-1.48	0.139	0.5	-5.79
Blood Myeloid cells	10 vs all	MELTF	0.499	ENSG00000163975	-0.0756	-0.176	0.0247	0.0763	-1.48	0.139	0.5	-5.79
Blood Myeloid cells	10 vs all	ZFP57	0.505	ENSG00000204644	0.0764	-0.0249	0.178	0.0791	1.48	0.139	0.5	-5.79
Blood Myeloid cells	10 vs all	MPC1	0.565	ENSG00000060762	0.343	-0.112	0.799	2.45	1.48	0.139	0.5	-5.79
Blood Myeloid cells	10 vs all	RAB11FIP3	0.499	ENSG00000090565	-0.116	-0.271	0.038	0.165	-1.48	0.139	0.5	-5.79
Blood Myeloid cells	10 vs all	LCAT	0.5	ENSG00000213398	-0.178	-0.415	0.0582	0.417	-1.48	0.139	0.5	-5.79
Blood Myeloid cells	10 vs all	NFE2	0.479	ENSG00000123405	-0.395	-0.919	0.129	2.18	-1.48	0.139	0.5	-5.79
Blood Myeloid cells	10 vs all	AC139887.2	0.506	ENSG00000249592	0.14	-0.0458	0.326	0.225	1.48	0.139	0.5	-5.79
Blood Myeloid cells	10 vs all	SMAD7	0.499	ENSG00000101665	-0.169	-0.394	0.0554	0.35	-1.48	0.139	0.5	-5.79
Blood Myeloid cells	10 vs all	UBA1	0.496	ENSG00000130985	-0.335	-0.78	0.11	2.49	-1.48	0.139	0.5	-5.79
Blood Myeloid cells	10 vs all	OGT	0.512	ENSG00000147162	-0.353	-0.822	0.116	2.12	-1.48	0.139	0.5	-5.79
Blood Myeloid cells	10 vs all	LINC02033	0.5	ENSG00000279727	0.0108	-0.00352	0.025	0.00387	1.48	0.139	0.5	-5.79
Blood Myeloid cells	10 vs all	PADI6	0.503	ENSG00000276747	0.057	-0.0187	0.133	0.0495	1.48	0.139	0.5	-5.79
Blood Myeloid cells	10 vs all	CCDC9	0.501	ENSG00000105321	-0.222	-0.517	0.0727	0.695	-1.48	0.139	0.5	-5.79
Blood Myeloid cells	10 vs all	ZFP62	0.508	ENSG00000196670	0.167	-0.0547	0.389	0.44	1.48	0.139	0.5	-5.79
Blood Myeloid cells	10 vs all	REPIN1	0.556	ENSG00000214022	0.307	-0.101	0.714	1.23	1.48	0.139	0.501	-5.8
Blood Myeloid cells	10 vs all	AF127936.1	0.501	ENSG00000226751	0.0356	-0.0117	0.083	0.0286	1.48	0.14	0.501	-5.8
Blood Myeloid cells	10 vs all	LINC00243	0.499	ENSG00000214894	-0.07	-0.163	0.023	0.0711	-1.48	0.14	0.502	-5.8
Blood Myeloid cells	10 vs all	GGA1	0.512	ENSG00000100083	-0.316	-0.736	0.104	1.6	-1.48	0.14	0.502	-5.8
Blood Myeloid cells	10 vs all	MRPL43	0.579	ENSG00000055950	0.342	-0.113	0.797	2.47	1.48	0.14	0.503	-5.8
Blood Myeloid cells	10 vs all	PIPOX	0.504	ENSG00000179761	0.0703	-0.0232	0.164	0.052	1.48	0.14	0.503	-5.8
Blood Myeloid cells	10 vs all	PNPLA6	0.482	ENSG00000032444	-0.354	-0.824	0.117	2.24	-1.48	0.14	0.503	-5.8
Blood Myeloid cells	10 vs all	WDR6	0.506	ENSG00000178252	-0.307	-0.715	0.101	1.42	-1.48	0.14	0.503	-5.8
Blood Myeloid cells	10 vs all	NBPF1	0.514	ENSG00000219481	0.204	-0.0674	0.475	0.636	1.48	0.14	0.503	-5.8
Blood Myeloid cells	10 vs all	CDKN1B	0.547	ENSG00000111276	0.306	-0.101	0.713	1.59	1.48	0.14	0.503	-5.8
Blood Myeloid cells	10 vs all	DHRS13	0.507	ENSG00000167536	0.136	-0.0451	0.318	0.295	1.48	0.14	0.503	-5.8
Blood Myeloid cells	10 vs all	MSRA	0.532	ENSG00000175806	0.267	-0.0885	0.623	1.2	1.48	0.14	0.504	-5.8
Blood Myeloid cells	10 vs all	PSMG2	0.591	ENSG00000128789	0.35	-0.116	0.816	2.81	1.48	0.14	0.504	-5.8
Blood Myeloid cells	10 vs all	DOCK11	0.503	ENSG00000147251	-0.321	-0.748	0.106	1.68	-1.48	0.14	0.504	-5.8
Blood Myeloid cells	10 vs all	PLCXD1	0.498	ENSG00000182378	-0.182	-0.424	0.0603	0.449	-1.48	0.14	0.504	-5.8
Blood Myeloid cells	10 vs all	MTMR2	0.507	ENSG00000087053	0.147	-0.0486	0.342	0.349	1.48	0.141	0.504	-5.8
Blood Myeloid cells	10 vs all	SLC35D2	0.5	ENSG00000130958	-0.183	-0.427	0.0607	0.404	-1.48	0.141	0.504	-5.8
Blood Myeloid cells	10 vs all	RPL4	0.743	ENSG00000174444	0.385	-0.128	0.898	5.02	1.48	0.141	0.504	-5.8
Blood Myeloid cells	10 vs all	AC026401.3	0.498	ENSG00000280206	-0.156	-0.364	0.0518	0.343	-1.48	0.141	0.504	-5.8
Blood Myeloid cells	10 vs all	CYP4F22	0.492	ENSG00000171954	-0.16	-0.372	0.0531	0.185	-1.48	0.141	0.504	-5.8
Blood Myeloid cells	10 vs all	TAOK1	0.497	ENSG00000160551	-0.329	-0.768	0.109	1.84	-1.48	0.141	0.504	-5.8
Blood Myeloid cells	10 vs all	LCP1	0.344	ENSG00000136167	-0.375	-0.874	0.125	4.66	-1.48	0.141	0.504	-5.8
Blood Myeloid cells	10 vs all	C7orf61	0.499	ENSG00000185955	-0.0555	-0.13	0.0185	0.0516	-1.48	0.141	0.504	-5.8
Blood Myeloid cells	10 vs all	LAPTM4A	0.563	ENSG00000068697	0.392	-0.13	0.914	3.23	1.48	0.141	0.504	-5.8
Blood Myeloid cells	10 vs all	MRVI1-AS1	0.499	ENSG00000177112	-0.0766	-0.179	0.0255	0.0901	-1.48	0.141	0.504	-5.8
Blood Myeloid cells	10 vs all	BRD1	0.501	ENSG00000100425	-0.2	-0.468	0.0667	0.603	-1.48	0.141	0.504	-5.8
Blood Myeloid cells	10 vs all	C1orf131	0.533	ENSG00000143633	0.282	-0.0939	0.658	1.27	1.48	0.141	0.504	-5.8
Blood Myeloid cells	10 vs all	C5orf66	0.501	ENSG00000224186	0.029	-0.00966	0.0676	0.0157	1.48	0.141	0.505	-5.8
Blood Myeloid cells	10 vs all	MINDY1	0.517	ENSG00000143409	0.202	-0.0676	0.473	0.628	1.48	0.141	0.505	-5.81
Blood Myeloid cells	10 vs all	TAGAP	0.541	ENSG00000164691	0.33	-0.11	0.77	1.74	1.47	0.141	0.506	-5.81
Blood Myeloid cells	10 vs all	WDR47	0.513	ENSG00000085433	0.191	-0.0639	0.446	0.562	1.47	0.141	0.506	-5.81
Blood Myeloid cells	10 vs all	EIF3CL	0.502	ENSG00000205609	0.0607	-0.0203	0.142	0.0631	1.47	0.141	0.506	-5.81
Blood Myeloid cells	10 vs all	USP7	0.503	ENSG00000187555	-0.311	-0.725	0.104	1.71	-1.47	0.141	0.506	-5.81
Blood Myeloid cells	10 vs all	SRI	0.576	ENSG00000075142	0.365	-0.122	0.852	2.8	1.47	0.141	0.506	-5.81
Blood Myeloid cells	10 vs all	TMEM191C	0.522	ENSG00000206140	0.233	-0.0779	0.543	0.882	1.47	0.141	0.506	-5.81
Blood Myeloid cells	10 vs all	CCNL2	0.508	ENSG00000221978	-0.308	-0.72	0.103	1.64	-1.47	0.142	0.506	-5.81
Blood Myeloid cells	10 vs all	OSGEP	0.603	ENSG00000092094	0.311	-0.104	0.725	1.82	1.47	0.142	0.506	-5.81
Blood Myeloid cells	10 vs all	DLG1	0.505	ENSG00000075711	-0.252	-0.588	0.0845	0.874	-1.47	0.142	0.506	-5.81
Blood Myeloid cells	10 vs all	LMBR1L	0.523	ENSG00000139636	0.293	-0.0985	0.685	1.32	1.47	0.142	0.506	-5.81
Blood Myeloid cells	10 vs all	PLIN2	0.474	ENSG00000147872	-0.347	-0.811	0.117	2	-1.47	0.142	0.506	-5.81
Blood Myeloid cells	10 vs all	ZFYVE1	0.499	ENSG00000165861	-0.172	-0.401	0.0577	0.427	-1.47	0.142	0.506	-5.81
Blood Myeloid cells	10 vs all	CDC37L1	0.516	ENSG00000106993	0.216	-0.0725	0.504	0.662	1.47	0.142	0.506	-5.81
Blood Myeloid cells	10 vs all	UNG	0.507	ENSG00000076248	0.14	-0.047	0.327	0.255	1.47	0.142	0.506	-5.81
Blood Myeloid cells	10 vs all	AC079630.1	0.497	ENSG00000225342	-0.195	-0.456	0.0657	0.529	-1.47	0.142	0.506	-5.81
Blood Myeloid cells	10 vs all	NECAP1	0.501	ENSG00000089818	-0.29	-0.678	0.0976	1.28	-1.47	0.142	0.506	-5.81
Blood Myeloid cells	10 vs all	ST3GAL5-AS1	0.498	ENSG00000232504	-0.0848	-0.198	0.0286	0.128	-1.47	0.142	0.507	-5.81
Blood Myeloid cells	10 vs all	GNB1L	0.515	ENSG00000185838	0.202	-0.0681	0.472	0.54	1.47	0.142	0.507	-5.81
Blood Myeloid cells	10 vs all	RPS3	0.888	ENSG00000149273	0.444	-0.15	1.04	6.08	1.47	0.142	0.507	-5.81
Blood Myeloid cells	10 vs all	TRIM46	0.501	ENSG00000163462	0.0368	-0.0124	0.0861	0.0168	1.47	0.142	0.507	-5.81
Blood Myeloid cells	10 vs all	POU2F2	0.454	ENSG00000028277	-0.402	-0.94	0.136	3.25	-1.47	0.142	0.507	-5.81
Blood Myeloid cells	10 vs all	CCDC17	0.499	ENSG00000159588	-0.112	-0.263	0.038	0.144	-1.47	0.142	0.507	-5.81
Blood Myeloid cells	10 vs all	TTC19	0.535	ENSG00000011295	0.276	-0.093	0.644	1.11	1.47	0.142	0.507	-5.81
Blood Myeloid cells	10 vs all	EXD3	0.526	ENSG00000187609	0.223	-0.0753	0.521	0.727	1.47	0.142	0.507	-5.81
Blood Myeloid cells	10 vs all	ATG13	0.513	ENSG00000175224	-0.298	-0.697	0.101	1.43	-1.47	0.142	0.507	-5.81
Blood Myeloid cells	10 vs all	NCAPD3	0.511	ENSG00000151503	0.211	-0.0715	0.494	0.608	1.47	0.142	0.507	-5.81
Blood Myeloid cells	10 vs all	PARP11	0.521	ENSG00000111224	0.233	-0.079	0.546	0.745	1.47	0.143	0.508	-5.81
Blood Myeloid cells	10 vs all	AC006483.2	0.499	ENSG00000272719	-0.0464	-0.109	0.0157	0.0431	-1.47	0.143	0.508	-5.81
Blood Myeloid cells	10 vs all	AC064807.1	0.51	ENSG00000228801	0.142	-0.0483	0.333	0.261	1.47	0.143	0.508	-5.81
Blood Myeloid cells	10 vs all	PARP14	0.474	ENSG00000173193	-0.364	-0.851	0.123	2.38	-1.47	0.143	0.508	-5.81
Blood Myeloid cells	10 vs all	PRPSAP1	0.549	ENSG00000161542	0.272	-0.0922	0.635	1.27	1.47	0.143	0.508	-5.81
Blood Myeloid cells	10 vs all	CWC22	0.523	ENSG00000163510	0.269	-0.0914	0.63	1.15	1.47	0.143	0.508	-5.81
Blood Myeloid cells	10 vs all	MAP3K10	0.5	ENSG00000130758	-0.145	-0.338	0.0491	0.281	-1.47	0.143	0.508	-5.81
Blood Myeloid cells	10 vs all	HSPB11	0.552	ENSG00000081870	0.318	-0.108	0.744	1.94	1.47	0.143	0.508	-5.82
Blood Myeloid cells	10 vs all	RRP1B	0.533	ENSG00000160208	0.252	-0.0859	0.591	1.03	1.47	0.143	0.508	-5.82
Blood Myeloid cells	10 vs all	LGALS2	0.615	ENSG00000100079	0.58	-0.197	1.36	3.89	1.47	0.143	0.508	-5.82
Blood Myeloid cells	10 vs all	CD84	0.502	ENSG00000066294	-0.271	-0.635	0.0923	1.15	-1.47	0.143	0.508	-5.82
Blood Myeloid cells	10 vs all	COPS6	0.588	ENSG00000168090	0.34	-0.116	0.797	2.39	1.47	0.143	0.508	-5.82
Blood Myeloid cells	10 vs all	UBXN7-AS1	0.5	ENSG00000225822	0.0166	-0.00566	0.0389	0.00701	1.47	0.143	0.508	-5.82
Blood Myeloid cells	10 vs all	HNRNPH3	0.581	ENSG00000096746	0.346	-0.118	0.81	2.62	1.47	0.143	0.508	-5.82
Blood Myeloid cells	10 vs all	ARHGAP22	0.509	ENSG00000128805	0.184	-0.0626	0.43	0.419	1.47	0.143	0.508	-5.82
Blood Myeloid cells	10 vs all	ZNF611	0.5	ENSG00000213020	-0.168	-0.393	0.0571	0.423	-1.47	0.143	0.508	-5.82
Blood Myeloid cells	10 vs all	RNASE4	0.512	ENSG00000258818	0.248	-0.0844	0.58	0.64	1.47	0.143	0.508	-5.82
Blood Myeloid cells	10 vs all	GASAL1	0.499	ENSG00000253669	-0.0586	-0.137	0.02	0.0619	-1.47	0.143	0.508	-5.82
Blood Myeloid cells	10 vs all	TRAF3IP1	0.5	ENSG00000204104	-0.11	-0.258	0.0375	0.188	-1.47	0.143	0.508	-5.82
Blood Myeloid cells	10 vs all	FYCO1	0.499	ENSG00000163820	-0.177	-0.414	0.0603	0.505	-1.47	0.143	0.509	-5.82
Blood Myeloid cells	10 vs all	SLC35A4	0.543	ENSG00000176087	0.287	-0.0979	0.672	1.44	1.47	0.143	0.509	-5.82
Blood Myeloid cells	10 vs all	USP22	0.495	ENSG00000124422	-0.325	-0.761	0.111	1.81	-1.47	0.143	0.509	-5.82
Blood Myeloid cells	10 vs all	PPP3CB	0.5	ENSG00000107758	-0.274	-0.641	0.0935	1.17	-1.47	0.143	0.509	-5.82
Blood Myeloid cells	10 vs all	PIP4K2B	0.502	ENSG00000276293	-0.258	-0.605	0.0883	0.97	-1.47	0.143	0.509	-5.82
Blood Myeloid cells	10 vs all	AC073896.2	0.514	ENSG00000257303	0.193	-0.0659	0.451	0.535	1.47	0.144	0.509	-5.82
Blood Myeloid cells	10 vs all	TRAF3	0.501	ENSG00000131323	-0.262	-0.614	0.0897	1.06	-1.47	0.144	0.509	-5.82
Blood Myeloid cells	10 vs all	EMC4	0.569	ENSG00000128463	0.335	-0.115	0.784	2.21	1.47	0.144	0.51	-5.82
Blood Myeloid cells	10 vs all	HAUS2	0.518	ENSG00000137814	0.25	-0.0856	0.585	0.96	1.47	0.144	0.51	-5.82
Blood Myeloid cells	10 vs all	CA5B	0.531	ENSG00000169239	0.281	-0.0966	0.659	1.34	1.47	0.144	0.51	-5.82
Blood Myeloid cells	10 vs all	QSER1	0.499	ENSG00000060749	-0.243	-0.57	0.0835	0.936	-1.47	0.144	0.51	-5.82
Blood Myeloid cells	10 vs all	CUEDC2	0.586	ENSG00000107874	0.331	-0.114	0.775	2.44	1.47	0.144	0.51	-5.82
Blood Myeloid cells	10 vs all	AD000671.3	0.5	ENSG00000267439	0.00924	-0.00317	0.0216	0.00219	1.46	0.144	0.51	-5.82
Blood Myeloid cells	10 vs all	TMEM86B	0.499	ENSG00000180089	-0.161	-0.378	0.0555	0.344	-1.46	0.144	0.51	-5.82
Blood Myeloid cells	10 vs all	EEF2K	0.51	ENSG00000103319	0.171	-0.0588	0.401	0.368	1.46	0.144	0.51	-5.82
Blood Myeloid cells	10 vs all	RARRES3	0.457	ENSG00000133321	-0.392	-0.918	0.135	2.86	-1.46	0.144	0.51	-5.82
Blood Myeloid cells	10 vs all	FP565260.6	0.499	ENSG00000280433	-0.117	-0.273	0.0401	0.214	-1.46	0.144	0.51	-5.82
Blood Myeloid cells	10 vs all	FXYD7	0.502	ENSG00000221946	0.0753	-0.0259	0.177	0.0673	1.46	0.144	0.51	-5.82
Blood Myeloid cells	10 vs all	MAN2B1	0.613	ENSG00000104774	0.331	-0.114	0.776	2.95	1.46	0.144	0.51	-5.82
Blood Myeloid cells	10 vs all	MIR22HG	0.491	ENSG00000186594	-0.311	-0.728	0.107	1.47	-1.46	0.144	0.51	-5.82
Blood Myeloid cells	10 vs all	LINC01095	0.501	ENSG00000248809	0.019	-0.00653	0.0445	0.0111	1.46	0.144	0.51	-5.82
Blood Myeloid cells	10 vs all	AC008280.3	0.501	ENSG00000272156	0.0375	-0.0129	0.088	0.0208	1.46	0.144	0.511	-5.82
Blood Myeloid cells	10 vs all	TUBGCP4	0.516	ENSG00000137822	0.184	-0.0633	0.43	0.501	1.46	0.144	0.511	-5.82
Blood Myeloid cells	10 vs all	SNAPC1	0.518	ENSG00000023608	0.209	-0.0722	0.491	0.593	1.46	0.144	0.511	-5.82
Blood Myeloid cells	10 vs all	AP001056.1	0.505	ENSG00000237604	0.0773	-0.0267	0.181	0.108	1.46	0.144	0.511	-5.82
Blood Myeloid cells	10 vs all	SLC4A8	0.498	ENSG00000050438	-0.18	-0.422	0.0621	0.475	-1.46	0.144	0.511	-5.82
Blood Myeloid cells	10 vs all	PATJ	0.501	ENSG00000132849	0.0345	-0.0119	0.0809	0.0191	1.46	0.144	0.511	-5.82
Blood Myeloid cells	10 vs all	AL355001.2	0.517	ENSG00000275964	0.209	-0.072	0.49	0.662	1.46	0.144	0.511	-5.82
Blood Myeloid cells	10 vs all	AC138150.2	0.499	ENSG00000267288	-0.137	-0.322	0.0474	0.208	-1.46	0.145	0.511	-5.82
Blood Myeloid cells	10 vs all	CA3-AS1	0.503	ENSG00000253549	0.0895	-0.031	0.21	0.0617	1.46	0.145	0.511	-5.82
Blood Myeloid cells	10 vs all	FNDC3A	0.505	ENSG00000102531	-0.267	-0.626	0.0923	1.16	-1.46	0.145	0.511	-5.82
Blood Myeloid cells	10 vs all	RAP2A	0.519	ENSG00000125249	0.242	-0.0837	0.568	0.931	1.46	0.145	0.511	-5.82
Blood Myeloid cells	10 vs all	CCL2	0.497	ENSG00000108691	-0.212	-0.497	0.0734	0.286	-1.46	0.145	0.511	-5.83
Blood Myeloid cells	10 vs all	AL139274.2	0.503	ENSG00000272008	0.0812	-0.0281	0.191	0.073	1.46	0.145	0.511	-5.83
Blood Myeloid cells	10 vs all	AGPAT1	0.543	ENSG00000204310	0.274	-0.0951	0.644	1.27	1.46	0.145	0.511	-5.83
Blood Myeloid cells	10 vs all	RANBP9	0.504	ENSG00000010017	-0.233	-0.546	0.0806	0.874	-1.46	0.145	0.511	-5.83
Blood Myeloid cells	10 vs all	AMPD2	0.486	ENSG00000116337	-0.348	-0.817	0.121	2.05	-1.46	0.145	0.511	-5.83
Blood Myeloid cells	10 vs all	STX11	0.437	ENSG00000135604	-0.381	-0.893	0.132	2.88	-1.46	0.145	0.511	-5.83
Blood Myeloid cells	10 vs all	SLC30A5	0.539	ENSG00000145740	0.28	-0.0971	0.657	1.35	1.46	0.145	0.512	-5.83
Blood Myeloid cells	10 vs all	CLN6	0.533	ENSG00000128973	0.253	-0.0877	0.593	1.02	1.46	0.145	0.512	-5.83
Blood Myeloid cells	10 vs all	SLC35A5	0.521	ENSG00000138459	0.243	-0.0844	0.571	0.915	1.46	0.145	0.512	-5.83
Blood Myeloid cells	10 vs all	AC017002.1	0.502	ENSG00000224959	0.0485	-0.0168	0.114	0.0302	1.46	0.145	0.512	-5.83
Blood Myeloid cells	10 vs all	AHI1	0.513	ENSG00000135541	0.197	-0.0683	0.462	0.395	1.46	0.145	0.512	-5.83
Blood Myeloid cells	10 vs all	CNDP2	0.602	ENSG00000133313	0.345	-0.12	0.811	2.44	1.46	0.145	0.512	-5.83
Blood Myeloid cells	10 vs all	CTSB	0.394	ENSG00000164733	-0.377	-0.884	0.131	4.2	-1.46	0.145	0.512	-5.83
Blood Myeloid cells	10 vs all	LINC02422	0.499	ENSG00000255760	-0.108	-0.255	0.0378	0.142	-1.46	0.146	0.513	-5.83
Blood Myeloid cells	10 vs all	TANC2	0.5	ENSG00000170921	-0.146	-0.344	0.0511	0.266	-1.46	0.146	0.513	-5.83
Blood Myeloid cells	10 vs all	RNF20	0.525	ENSG00000155827	0.269	-0.0937	0.631	1.18	1.46	0.146	0.513	-5.83
Blood Myeloid cells	10 vs all	PGM5	0.498	ENSG00000154330	-0.112	-0.263	0.039	0.104	-1.46	0.146	0.513	-5.83
Blood Myeloid cells	10 vs all	LDLRAD3	0.496	ENSG00000179241	-0.231	-0.543	0.0807	0.644	-1.46	0.146	0.513	-5.83
Blood Myeloid cells	10 vs all	EMD	0.568	ENSG00000102119	0.336	-0.117	0.79	2.36	1.46	0.146	0.513	-5.83
Blood Myeloid cells	10 vs all	AC007383.2	0.506	ENSG00000227946	0.145	-0.0506	0.34	0.319	1.46	0.146	0.513	-5.83
Blood Myeloid cells	10 vs all	PSMD10	0.536	ENSG00000101843	0.288	-0.101	0.676	1.35	1.46	0.146	0.513	-5.83
Blood Myeloid cells	10 vs all	PRIM2	0.507	ENSG00000146143	0.172	-0.0603	0.405	0.452	1.46	0.146	0.514	-5.83
Blood Myeloid cells	10 vs all	C16orf91	0.531	ENSG00000174109	0.276	-0.0966	0.648	1.19	1.46	0.146	0.514	-5.83
Blood Myeloid cells	10 vs all	AC016590.1	0.5	ENSG00000267605	0.0109	-0.00382	0.0256	0.00372	1.46	0.146	0.514	-5.83
Blood Myeloid cells	10 vs all	INTS11	0.564	ENSG00000127054	0.321	-0.113	0.755	1.87	1.46	0.146	0.514	-5.83
Blood Myeloid cells	10 vs all	RFPL1S	0.499	ENSG00000225465	-0.0451	-0.106	0.0158	0.0419	-1.46	0.146	0.514	-5.83
Blood Myeloid cells	10 vs all	CDKL3	0.503	ENSG00000006837	0.0984	-0.0346	0.231	0.124	1.46	0.146	0.514	-5.83
Blood Myeloid cells	10 vs all	EPN2	0.499	ENSG00000072134	-0.0359	-0.0843	0.0126	0.0333	-1.46	0.146	0.514	-5.83
Blood Myeloid cells	10 vs all	COPS7A	0.566	ENSG00000111652	0.312	-0.11	0.734	1.76	1.46	0.146	0.514	-5.83
Blood Myeloid cells	10 vs all	RARS	0.544	ENSG00000113643	0.292	-0.103	0.687	1.5	1.46	0.146	0.514	-5.83
Blood Myeloid cells	10 vs all	SLC37A2	0.497	ENSG00000134955	-0.275	-0.646	0.0965	1.23	-1.46	0.146	0.514	-5.83
Blood Myeloid cells	10 vs all	TSPO	0.308	ENSG00000100300	-0.412	-0.969	0.145	5.3	-1.46	0.146	0.514	-5.83
Blood Myeloid cells	10 vs all	ERV3-1	0.501	ENSG00000213462	-0.189	-0.444	0.0664	0.501	-1.46	0.146	0.514	-5.83
Blood Myeloid cells	10 vs all	ELF2	0.533	ENSG00000109381	0.312	-0.11	0.733	1.76	1.46	0.146	0.514	-5.83
Blood Myeloid cells	10 vs all	DKK2	0.5	ENSG00000155011	0.00795	-0.0028	0.0187	0.00252	1.46	0.147	0.514	-5.83
Blood Myeloid cells	10 vs all	ANKH	0.512	ENSG00000154122	0.148	-0.0521	0.348	0.327	1.46	0.147	0.514	-5.83
Blood Myeloid cells	10 vs all	B9D1	0.498	ENSG00000108641	-0.131	-0.308	0.0462	0.161	-1.46	0.147	0.514	-5.83
Blood Myeloid cells	10 vs all	ANO6	0.506	ENSG00000177119	-0.328	-0.772	0.116	1.93	-1.46	0.147	0.515	-5.83
Blood Myeloid cells	10 vs all	KDM4B	0.496	ENSG00000127663	-0.272	-0.639	0.0957	1.08	-1.46	0.147	0.515	-5.83
Blood Myeloid cells	10 vs all	SELENOS	0.509	ENSG00000131871	-0.351	-0.827	0.124	2.45	-1.45	0.147	0.515	-5.84
Blood Myeloid cells	10 vs all	FKTN	0.507	ENSG00000106692	0.138	-0.049	0.325	0.305	1.45	0.147	0.516	-5.84
Blood Myeloid cells	10 vs all	MYH9	0.461	ENSG00000100345	-0.358	-0.842	0.127	3.42	-1.45	0.147	0.516	-5.84
Blood Myeloid cells	10 vs all	SSPO	0.499	ENSG00000197558	-0.0935	-0.22	0.0332	0.1	-1.45	0.147	0.516	-5.84
Blood Myeloid cells	10 vs all	AL355073.2	0.499	ENSG00000275569	-0.0633	-0.149	0.0225	0.0696	-1.45	0.147	0.517	-5.84
Blood Myeloid cells	10 vs all	XPA	0.566	ENSG00000136936	0.308	-0.109	0.724	1.57	1.45	0.147	0.517	-5.84
Blood Myeloid cells	10 vs all	NMD3	0.527	ENSG00000169251	0.258	-0.0916	0.608	1.07	1.45	0.147	0.517	-5.84
Blood Myeloid cells	10 vs all	SERTAD1	0.533	ENSG00000197019	0.301	-0.107	0.71	1.56	1.45	0.147	0.517	-5.84
Blood Myeloid cells	10 vs all	ARHGEF1	0.506	ENSG00000076928	-0.339	-0.799	0.12	2.92	-1.45	0.147	0.517	-5.84
Blood Myeloid cells	10 vs all	MCM7	0.507	ENSG00000166508	-0.258	-0.608	0.0918	1.03	-1.45	0.148	0.517	-5.84
Blood Myeloid cells	10 vs all	TMEM30A	0.513	ENSG00000112697	-0.34	-0.801	0.121	2.11	-1.45	0.148	0.517	-5.84
Blood Myeloid cells	10 vs all	TBC1D10A	0.522	ENSG00000099992	0.292	-0.104	0.689	1.21	1.45	0.148	0.517	-5.84
Blood Myeloid cells	10 vs all	SMIM10L1	0.551	ENSG00000256537	0.284	-0.101	0.669	1.51	1.45	0.148	0.518	-5.84
Blood Myeloid cells	10 vs all	ZNF704	0.5	ENSG00000164684	0.0252	-0.00898	0.0593	0.00914	1.45	0.148	0.518	-5.84
Blood Myeloid cells	10 vs all	AC008735.2	0.502	ENSG00000267523	0.059	-0.021	0.139	0.0585	1.45	0.148	0.518	-5.84
Blood Myeloid cells	10 vs all	OR2A1-AS1	0.501	ENSG00000244479	0.0387	-0.0138	0.0912	0.0171	1.45	0.148	0.518	-5.84
Blood Myeloid cells	10 vs all	PPP1R11	0.552	ENSG00000204619	0.335	-0.12	0.79	2.2	1.45	0.148	0.518	-5.84
Blood Myeloid cells	10 vs all	HPGD	0.504	ENSG00000164120	0.134	-0.0478	0.315	0.158	1.45	0.148	0.518	-5.84
Blood Myeloid cells	10 vs all	LINC01372	0.501	ENSG00000235475	0.02	-0.00715	0.0472	0.0132	1.45	0.148	0.518	-5.84
Blood Myeloid cells	10 vs all	EXO5	0.504	ENSG00000164002	0.123	-0.0438	0.289	0.212	1.45	0.148	0.518	-5.84
Blood Myeloid cells	10 vs all	ZFAND5	0.438	ENSG00000107372	-0.369	-0.869	0.132	3.36	-1.45	0.148	0.518	-5.84
Blood Myeloid cells	10 vs all	TP53BP1	0.51	ENSG00000067369	0.191	-0.0682	0.45	0.514	1.45	0.148	0.518	-5.84
Blood Myeloid cells	10 vs all	TM2D1	0.565	ENSG00000162604	0.326	-0.117	0.77	1.93	1.45	0.148	0.518	-5.84
Blood Myeloid cells	10 vs all	SF3A1	0.554	ENSG00000099995	0.306	-0.109	0.721	1.94	1.45	0.148	0.518	-5.84
Blood Myeloid cells	10 vs all	AC007569.1	0.5	ENSG00000257221	0.071	-0.0254	0.167	0.0328	1.45	0.148	0.518	-5.84
Blood Myeloid cells	10 vs all	PCK2	0.533	ENSG00000100889	0.289	-0.104	0.682	1.31	1.45	0.148	0.518	-5.84
Blood Myeloid cells	10 vs all	TPRG1	0.499	ENSG00000188001	-0.0773	-0.182	0.0277	0.0718	-1.45	0.149	0.519	-5.84
Blood Myeloid cells	10 vs all	BCL11B	0.499	ENSG00000127152	-0.114	-0.269	0.0409	0.106	-1.45	0.149	0.519	-5.84
Blood Myeloid cells	10 vs all	LRP2BP	0.5	ENSG00000109771	0.0229	-0.00825	0.0541	0.0114	1.45	0.149	0.519	-5.85
Blood Myeloid cells	10 vs all	PSMG1	0.548	ENSG00000183527	0.279	-0.1	0.659	1.27	1.45	0.149	0.519	-5.85
Blood Myeloid cells	10 vs all	VPS54	0.5	ENSG00000143952	-0.217	-0.512	0.078	0.715	-1.45	0.149	0.519	-5.85
Blood Myeloid cells	10 vs all	NT5C3A	0.539	ENSG00000122643	0.306	-0.11	0.722	1.55	1.45	0.149	0.519	-5.85
Blood Myeloid cells	10 vs all	SH3TC1	0.517	ENSG00000125089	-0.311	-0.734	0.112	1.91	-1.45	0.149	0.519	-5.85
Blood Myeloid cells	10 vs all	WDR11	0.503	ENSG00000120008	-0.307	-0.726	0.111	1.66	-1.45	0.149	0.519	-5.85
Blood Myeloid cells	10 vs all	NCKIPSD	0.511	ENSG00000213672	0.186	-0.0671	0.44	0.457	1.45	0.149	0.519	-5.85
Blood Myeloid cells	10 vs all	KCNK7	0.499	ENSG00000173338	-0.0918	-0.217	0.0331	0.112	-1.45	0.149	0.519	-5.85
Blood Myeloid cells	10 vs all	NEDD9	0.502	ENSG00000111859	-0.287	-0.678	0.103	1.22	-1.45	0.149	0.519	-5.85
Blood Myeloid cells	10 vs all	ABHD10	0.53	ENSG00000144827	0.247	-0.089	0.583	0.92	1.45	0.149	0.519	-5.85
Blood Myeloid cells	10 vs all	TENT4A	0.501	ENSG00000112941	-0.2	-0.472	0.0722	0.608	-1.45	0.149	0.52	-5.85
Blood Myeloid cells	10 vs all	LTBP4	0.52	ENSG00000090006	0.221	-0.0799	0.522	0.745	1.45	0.149	0.52	-5.85
Blood Myeloid cells	10 vs all	IDNK	0.512	ENSG00000148057	0.191	-0.069	0.451	0.548	1.45	0.149	0.52	-5.85
Blood Myeloid cells	10 vs all	NTNG1	0.5	ENSG00000162631	0.00516	-0.00187	0.0122	0.00134	1.45	0.149	0.521	-5.85
Blood Myeloid cells	10 vs all	CCDC13	0.499	ENSG00000244607	-0.078	-0.184	0.0282	0.102	-1.45	0.15	0.521	-5.85
Blood Myeloid cells	10 vs all	FLVCR1	0.509	ENSG00000162769	0.161	-0.0585	0.381	0.431	1.44	0.15	0.521	-5.85
Blood Myeloid cells	10 vs all	AL390066.1	0.499	ENSG00000224950	-0.0722	-0.171	0.0262	0.0858	-1.44	0.15	0.522	-5.85
Blood Myeloid cells	10 vs all	SLBP	0.542	ENSG00000163950	0.3	-0.109	0.708	1.57	1.44	0.15	0.522	-5.85
Blood Myeloid cells	10 vs all	ZC3H11A	0.518	ENSG00000058673	0.181	-0.0656	0.427	0.467	1.44	0.15	0.522	-5.85
Blood Myeloid cells	10 vs all	SIDT1	0.515	ENSG00000072858	0.226	-0.0822	0.534	0.298	1.44	0.15	0.522	-5.85
Blood Myeloid cells	10 vs all	AC004918.1	0.499	ENSG00000244701	-0.0941	-0.223	0.0343	0.0874	-1.44	0.15	0.522	-5.85
Blood Myeloid cells	10 vs all	TBC1D31	0.503	ENSG00000156787	0.153	-0.0556	0.361	0.323	1.44	0.15	0.523	-5.85
Blood Myeloid cells	10 vs all	CDK18	0.51	ENSG00000117266	0.148	-0.0541	0.351	0.289	1.44	0.15	0.523	-5.85
Blood Myeloid cells	10 vs all	TXNIP	0.394	ENSG00000265972	-0.389	-0.919	0.142	4.42	-1.44	0.15	0.523	-5.85
Blood Myeloid cells	10 vs all	SLC31A2	0.462	ENSG00000136867	-0.374	-0.885	0.137	2.5	-1.44	0.15	0.523	-5.85
Blood Myeloid cells	10 vs all	AL662797.1	0.501	ENSG00000272540	0.0457	-0.0167	0.108	0.0435	1.44	0.15	0.523	-5.85
Blood Myeloid cells	10 vs all	SBNO2	0.496	ENSG00000064932	-0.278	-0.657	0.102	1.14	-1.44	0.151	0.524	-5.85
Blood Myeloid cells	10 vs all	DDX59	0.518	ENSG00000118197	0.237	-0.0866	0.56	1	1.44	0.151	0.524	-5.86
Blood Myeloid cells	10 vs all	IQCB1	0.524	ENSG00000173226	0.244	-0.0893	0.577	0.896	1.44	0.151	0.524	-5.86
Blood Myeloid cells	10 vs all	TTF2	0.512	ENSG00000116830	0.208	-0.0762	0.492	0.609	1.44	0.151	0.524	-5.86
Blood Myeloid cells	10 vs all	VPS51	0.576	ENSG00000149823	0.331	-0.122	0.783	2.28	1.44	0.151	0.525	-5.86
Blood Myeloid cells	10 vs all	ADCY6	0.501	ENSG00000174233	0.0283	-0.0104	0.0671	0.0191	1.44	0.151	0.525	-5.86
Blood Myeloid cells	10 vs all	SASS6	0.512	ENSG00000156876	0.182	-0.067	0.431	0.434	1.44	0.151	0.526	-5.86
Blood Myeloid cells	10 vs all	MT-ND4L	0.688	ENSG00000212907	0.435	-0.16	1.03	5.29	1.44	0.151	0.526	-5.86
Blood Myeloid cells	10 vs all	KTN1	0.57	ENSG00000126777	0.341	-0.126	0.809	2.4	1.44	0.152	0.526	-5.86
Blood Myeloid cells	10 vs all	DNM3	0.501	ENSG00000197959	0.0265	-0.00977	0.0628	0.0215	1.44	0.152	0.526	-5.86
Blood Myeloid cells	10 vs all	CD52	0.374	ENSG00000169442	-0.409	-0.969	0.151	5.18	-1.44	0.152	0.526	-5.86
Blood Myeloid cells	10 vs all	AC027682.3	0.501	ENSG00000260894	0.0477	-0.0176	0.113	0.0446	1.44	0.152	0.527	-5.86
Blood Myeloid cells	10 vs all	C9orf3	0.505	ENSG00000148120	0.101	-0.0374	0.239	0.169	1.44	0.152	0.527	-5.86
Blood Myeloid cells	10 vs all	SLC38A6	0.501	ENSG00000139974	-0.232	-0.549	0.0858	0.823	-1.44	0.152	0.528	-5.86
Blood Myeloid cells	10 vs all	AC108673.2	0.499	ENSG00000273174	-0.0864	-0.205	0.032	0.102	-1.44	0.152	0.528	-5.86
Blood Myeloid cells	10 vs all	AC002310.1	0.508	ENSG00000235560	0.157	-0.0581	0.372	0.296	1.44	0.152	0.528	-5.86
Blood Myeloid cells	10 vs all	AKR7A2	0.603	ENSG00000053371	0.33	-0.122	0.782	1.94	1.44	0.152	0.528	-5.86
Blood Myeloid cells	10 vs all	GOLIM4	0.531	ENSG00000173905	0.245	-0.0911	0.581	0.851	1.43	0.152	0.528	-5.86
Blood Myeloid cells	10 vs all	MFSD9	0.504	ENSG00000135953	0.105	-0.0389	0.248	0.177	1.43	0.152	0.528	-5.86
Blood Myeloid cells	10 vs all	LRRC8B	0.499	ENSG00000197147	-0.2	-0.474	0.0743	0.46	-1.43	0.152	0.528	-5.86
Blood Myeloid cells	10 vs all	SLC27A1	0.504	ENSG00000130304	-0.282	-0.668	0.105	1.19	-1.43	0.152	0.528	-5.86
Blood Myeloid cells	10 vs all	UQCRFS1	0.601	ENSG00000169021	0.331	-0.123	0.785	3.39	1.43	0.153	0.528	-5.86
Blood Myeloid cells	10 vs all	SLC5A9	0.499	ENSG00000117834	-0.0367	-0.0872	0.0137	0.0341	-1.43	0.153	0.529	-5.87
Blood Myeloid cells	10 vs all	KLRG2	0.501	ENSG00000188883	0.022	-0.0082	0.0522	0.00916	1.43	0.153	0.529	-5.87
Blood Myeloid cells	10 vs all	INPP1	0.523	ENSG00000151689	0.242	-0.0902	0.574	0.947	1.43	0.153	0.529	-5.87
Blood Myeloid cells	10 vs all	ZNF75A	0.52	ENSG00000162086	0.222	-0.0831	0.528	0.758	1.43	0.153	0.53	-5.87
Blood Myeloid cells	10 vs all	HYPK	0.503	ENSG00000242028	-0.24	-0.569	0.0895	0.864	-1.43	0.153	0.53	-5.87
Blood Myeloid cells	10 vs all	TARBP2	0.536	ENSG00000139546	0.255	-0.0952	0.604	1.11	1.43	0.153	0.53	-5.87
Blood Myeloid cells	10 vs all	TRIM45	0.501	ENSG00000134253	0.0406	-0.0152	0.0964	0.022	1.43	0.153	0.53	-5.87
Blood Myeloid cells	10 vs all	ASMTL-AS1	0.501	ENSG00000236017	-0.175	-0.416	0.0656	0.369	-1.43	0.153	0.53	-5.87
Blood Myeloid cells	10 vs all	SMIM15	0.544	ENSG00000188725	0.295	-0.11	0.7	1.64	1.43	0.153	0.53	-5.87
Blood Myeloid cells	10 vs all	NFE2L3	0.521	ENSG00000050344	0.214	-0.08	0.507	0.666	1.43	0.153	0.53	-5.87
Blood Myeloid cells	10 vs all	FDPS	0.554	ENSG00000160752	0.3	-0.112	0.712	2.02	1.43	0.153	0.53	-5.87
Blood Myeloid cells	10 vs all	GCFC2	0.518	ENSG00000005436	0.184	-0.069	0.437	0.541	1.43	0.153	0.53	-5.87
Blood Myeloid cells	10 vs all	ELP5	0.563	ENSG00000170291	0.31	-0.116	0.737	1.68	1.43	0.153	0.531	-5.87
Blood Myeloid cells	10 vs all	AC092747.4	0.498	ENSG00000275764	-0.188	-0.447	0.0706	0.369	-1.43	0.153	0.531	-5.87
Blood Myeloid cells	10 vs all	BECN1	0.56	ENSG00000126581	0.317	-0.119	0.753	2.22	1.43	0.154	0.531	-5.87
Blood Myeloid cells	10 vs all	PPP6R3	0.51	ENSG00000110075	-0.288	-0.683	0.108	1.5	-1.43	0.154	0.531	-5.87
Blood Myeloid cells	10 vs all	FCGR3B	0.481	ENSG00000162747	-0.231	-0.55	0.087	0.333	-1.43	0.154	0.531	-5.87
Blood Myeloid cells	10 vs all	WDR1	0.583	ENSG00000071127	0.356	-0.134	0.845	3.2	1.43	0.154	0.531	-5.87
Blood Myeloid cells	10 vs all	PDLIM2	0.569	ENSG00000120913	0.331	-0.125	0.788	2.33	1.43	0.154	0.531	-5.87
Blood Myeloid cells	10 vs all	TMC3-AS1	0.501	ENSG00000259343	0.044	-0.0166	0.105	0.0113	1.43	0.154	0.531	-5.87
Blood Myeloid cells	10 vs all	TMEM69	0.549	ENSG00000159596	0.293	-0.111	0.697	1.65	1.43	0.154	0.532	-5.87
Blood Myeloid cells	10 vs all	PRCC	0.546	ENSG00000143294	0.287	-0.108	0.683	1.48	1.43	0.154	0.532	-5.87
Blood Myeloid cells	10 vs all	SPOUT1	0.515	ENSG00000198917	0.224	-0.0847	0.534	0.895	1.43	0.154	0.532	-5.87
Blood Myeloid cells	10 vs all	TMED9	0.594	ENSG00000184840	0.339	-0.128	0.806	2.9	1.43	0.154	0.532	-5.87
Blood Myeloid cells	10 vs all	ZNF443	0.501	ENSG00000180855	0.0441	-0.0167	0.105	0.0354	1.43	0.154	0.533	-5.87
Blood Myeloid cells	10 vs all	MAP3K5	0.504	ENSG00000197442	-0.27	-0.643	0.102	1.1	-1.43	0.154	0.533	-5.87
Blood Myeloid cells	10 vs all	AC002451.1	0.501	ENSG00000231170	-0.191	-0.455	0.0725	0.464	-1.43	0.155	0.533	-5.87
Blood Myeloid cells	10 vs all	FAM107B	0.495	ENSG00000065809	-0.294	-0.699	0.111	1.51	-1.43	0.155	0.533	-5.87
Blood Myeloid cells	10 vs all	NUDT16	0.477	ENSG00000198585	-0.33	-0.786	0.125	2.86	-1.43	0.155	0.534	-5.88
Blood Myeloid cells	10 vs all	TNPO2	0.499	ENSG00000105576	-0.201	-0.479	0.0764	0.555	-1.43	0.155	0.534	-5.88
Blood Myeloid cells	10 vs all	EBAG9	0.546	ENSG00000147654	0.282	-0.107	0.67	1.34	1.43	0.155	0.534	-5.88
Blood Myeloid cells	10 vs all	CERS4	0.498	ENSG00000090661	-0.222	-0.529	0.0845	0.722	-1.43	0.155	0.534	-5.88
Blood Myeloid cells	10 vs all	PALLD	0.498	ENSG00000129116	-0.236	-0.561	0.0896	0.732	-1.43	0.155	0.534	-5.88
Blood Myeloid cells	10 vs all	RPS6KA4	0.596	ENSG00000162302	0.334	-0.127	0.795	2.39	1.43	0.155	0.534	-5.88
Blood Myeloid cells	10 vs all	SZT2	0.502	ENSG00000198198	-0.23	-0.548	0.0876	0.833	-1.43	0.155	0.534	-5.88
Blood Myeloid cells	10 vs all	ASNSD1	0.541	ENSG00000138381	0.273	-0.104	0.65	1.24	1.43	0.155	0.534	-5.88
Blood Myeloid cells	10 vs all	ACSS3	0.499	ENSG00000111058	-0.065	-0.155	0.0248	0.0603	-1.43	0.155	0.534	-5.88
Blood Myeloid cells	10 vs all	SELENOM	0.495	ENSG00000198832	-0.226	-0.539	0.0863	0.677	-1.42	0.155	0.535	-5.88
Blood Myeloid cells	10 vs all	LINC00476	0.514	ENSG00000175611	0.176	-0.0672	0.42	0.485	1.42	0.155	0.535	-5.88
Blood Myeloid cells	10 vs all	PPTC7	0.501	ENSG00000196850	-0.281	-0.67	0.108	1.27	-1.42	0.155	0.535	-5.88
Blood Myeloid cells	10 vs all	AL391121.1	0.499	ENSG00000272933	-0.149	-0.356	0.057	0.286	-1.42	0.155	0.535	-5.88
Blood Myeloid cells	10 vs all	SEPT8	0.507	ENSG00000164402	0.102	-0.0391	0.244	0.194	1.42	0.156	0.535	-5.88
Blood Myeloid cells	10 vs all	HPS1	0.605	ENSG00000107521	0.341	-0.13	0.812	2.54	1.42	0.156	0.535	-5.88
Blood Myeloid cells	10 vs all	RPRD2	0.506	ENSG00000163125	-0.255	-0.608	0.0976	1.04	-1.42	0.156	0.535	-5.88
Blood Myeloid cells	10 vs all	FZD4	0.5	ENSG00000174804	0.0162	-0.0062	0.0386	0.00671	1.42	0.156	0.535	-5.88
Blood Myeloid cells	10 vs all	CIDEB	0.564	ENSG00000136305	0.295	-0.113	0.703	1.47	1.42	0.156	0.536	-5.88
Blood Myeloid cells	10 vs all	XPNPEP2	0.498	ENSG00000122121	-0.0594	-0.142	0.0228	0.0552	-1.42	0.156	0.536	-5.88
Blood Myeloid cells	10 vs all	ATP5MF-PTCD1	0.5	ENSG00000248919	0.0124	-0.00475	0.0295	0.00302	1.42	0.156	0.536	-5.88
Blood Myeloid cells	10 vs all	SH3BP5-AS1	0.499	ENSG00000224660	-0.137	-0.326	0.0525	0.283	-1.42	0.156	0.536	-5.88
Blood Myeloid cells	10 vs all	AC093512.2	0.502	ENSG00000285043	0.0357	-0.0137	0.0851	0.0372	1.42	0.156	0.536	-5.88
Blood Myeloid cells	10 vs all	CXCL3	0.498	ENSG00000163734	-0.111	-0.265	0.0427	0.103	-1.42	0.156	0.536	-5.88
Blood Myeloid cells	10 vs all	CES3	0.5	ENSG00000172828	0.0174	-0.00668	0.0414	0.0065	1.42	0.156	0.536	-5.88
Blood Myeloid cells	10 vs all	ZFP91	0.499	ENSG00000186660	-0.257	-0.612	0.0987	1.14	-1.42	0.156	0.536	-5.88
Blood Myeloid cells	10 vs all	KCNMB1	0.525	ENSG00000145936	0.236	-0.0908	0.563	0.938	1.42	0.156	0.537	-5.88
Blood Myeloid cells	10 vs all	LARP1	0.496	ENSG00000155506	-0.313	-0.746	0.12	1.85	-1.42	0.156	0.537	-5.88
Blood Myeloid cells	10 vs all	DCAF7	0.562	ENSG00000136485	0.325	-0.125	0.774	2.06	1.42	0.156	0.537	-5.88
Blood Myeloid cells	10 vs all	POLE	0.498	ENSG00000177084	-0.169	-0.404	0.0652	0.416	-1.42	0.156	0.537	-5.88
Blood Myeloid cells	10 vs all	CDAN1	0.499	ENSG00000140326	-0.142	-0.339	0.0547	0.257	-1.42	0.156	0.537	-5.88
Blood Myeloid cells	10 vs all	TNFSF14	0.5	ENSG00000125735	-0.162	-0.388	0.0627	0.276	-1.42	0.157	0.537	-5.88
Blood Myeloid cells	10 vs all	TLK2	0.506	ENSG00000146872	-0.232	-0.554	0.0896	0.812	-1.42	0.157	0.537	-5.88
Blood Myeloid cells	10 vs all	MT1G	0.499	ENSG00000125144	-0.164	-0.39	0.0631	0.166	-1.42	0.157	0.537	-5.88
Blood Myeloid cells	10 vs all	TAMM41	0.523	ENSG00000144559	0.192	-0.0743	0.459	0.555	1.42	0.157	0.537	-5.88
Blood Myeloid cells	10 vs all	DGAT1	0.494	ENSG00000185000	-0.292	-0.696	0.113	1.33	-1.42	0.157	0.537	-5.88
Blood Myeloid cells	10 vs all	FNIP1	0.504	ENSG00000217128	-0.305	-0.728	0.118	1.69	-1.42	0.157	0.537	-5.88
Blood Myeloid cells	10 vs all	FBXO7	0.57	ENSG00000100225	0.321	-0.124	0.767	2.27	1.42	0.157	0.537	-5.88
Blood Myeloid cells	10 vs all	ASCC2	0.545	ENSG00000100325	0.299	-0.115	0.714	1.76	1.42	0.157	0.537	-5.89
Blood Myeloid cells	10 vs all	SMIM19	0.582	ENSG00000176209	0.305	-0.118	0.727	1.74	1.42	0.157	0.537	-5.89
Blood Myeloid cells	10 vs all	PDGFRB	0.499	ENSG00000113721	-0.0395	-0.0943	0.0153	0.0367	-1.42	0.157	0.537	-5.89
Blood Myeloid cells	10 vs all	SIK2	0.511	ENSG00000170145	0.216	-0.0836	0.516	0.675	1.42	0.157	0.537	-5.89
Blood Myeloid cells	10 vs all	PDE8A	0.499	ENSG00000073417	-0.226	-0.538	0.0872	0.772	-1.42	0.157	0.537	-5.89
Blood Myeloid cells	10 vs all	UNKL	0.501	ENSG00000059145	-0.195	-0.466	0.0755	0.626	-1.42	0.157	0.537	-5.89
Blood Myeloid cells	10 vs all	SNX30	0.509	ENSG00000148158	-0.299	-0.714	0.116	1.33	-1.42	0.157	0.537	-5.89
Blood Myeloid cells	10 vs all	RARG	0.514	ENSG00000172819	0.189	-0.0732	0.451	0.413	1.42	0.157	0.537	-5.89
Blood Myeloid cells	10 vs all	LPAR6	0.48	ENSG00000139679	-0.366	-0.873	0.142	1.89	-1.42	0.157	0.538	-5.89
Blood Myeloid cells	10 vs all	NCBP1	0.522	ENSG00000136937	0.247	-0.0956	0.589	0.951	1.42	0.157	0.538	-5.89
Blood Myeloid cells	10 vs all	MX1	0.544	ENSG00000157601	0.385	-0.149	0.919	1.93	1.42	0.157	0.538	-5.89
Blood Myeloid cells	10 vs all	VCPIP1	0.507	ENSG00000175073	-0.26	-0.621	0.101	1.23	-1.42	0.157	0.538	-5.89
Blood Myeloid cells	10 vs all	FASTKD2	0.524	ENSG00000118246	0.24	-0.0931	0.574	0.838	1.42	0.157	0.538	-5.89
Blood Myeloid cells	10 vs all	LRRC36	0.499	ENSG00000159708	-0.149	-0.357	0.0579	0.203	-1.42	0.157	0.538	-5.89
Blood Myeloid cells	10 vs all	IREB2	0.547	ENSG00000136381	0.299	-0.116	0.715	1.62	1.42	0.157	0.538	-5.89
Blood Myeloid cells	10 vs all	NFKBIL1	0.539	ENSG00000204498	0.283	-0.11	0.677	1.38	1.42	0.157	0.538	-5.89
Blood Myeloid cells	10 vs all	INTS1	0.497	ENSG00000164880	-0.283	-0.675	0.11	1.35	-1.42	0.157	0.538	-5.89
Blood Myeloid cells	10 vs all	MYL5	0.515	ENSG00000215375	0.207	-0.0803	0.494	0.648	1.42	0.157	0.538	-5.89
Blood Myeloid cells	10 vs all	C16orf54	0.496	ENSG00000185905	-0.302	-0.722	0.117	1.6	-1.42	0.157	0.538	-5.89
Blood Myeloid cells	10 vs all	KLHDC3	0.566	ENSG00000124702	0.307	-0.119	0.732	2.03	1.42	0.157	0.538	-5.89
Blood Myeloid cells	10 vs all	FAM213B	0.505	ENSG00000157870	0.156	-0.0605	0.372	0.381	1.42	0.157	0.538	-5.89
Blood Myeloid cells	10 vs all	MAP2K6	0.518	ENSG00000108984	0.267	-0.104	0.637	0.765	1.42	0.157	0.538	-5.89
Blood Myeloid cells	10 vs all	USP35	0.499	ENSG00000118369	-0.136	-0.326	0.053	0.275	-1.42	0.157	0.538	-5.89
Blood Myeloid cells	10 vs all	KPNA6	0.509	ENSG00000025800	-0.279	-0.666	0.108	1.3	-1.42	0.158	0.538	-5.89
Blood Myeloid cells	10 vs all	IER3	0.49	ENSG00000137331	-0.369	-0.882	0.144	1.84	-1.42	0.158	0.538	-5.89
Blood Myeloid cells	10 vs all	ARCN1	0.522	ENSG00000095139	-0.29	-0.692	0.113	1.75	-1.42	0.158	0.538	-5.89
Blood Myeloid cells	10 vs all	AC109460.2	0.5	ENSG00000260853	0.00524	-0.00204	0.0125	0.00125	1.42	0.158	0.538	-5.89
Blood Myeloid cells	10 vs all	AC019205.1	0.502	ENSG00000229852	0.0429	-0.0167	0.103	0.0124	1.42	0.158	0.538	-5.89
Blood Myeloid cells	10 vs all	ZNF710	0.501	ENSG00000140548	-0.267	-0.638	0.104	1.12	-1.42	0.158	0.539	-5.89
Blood Myeloid cells	10 vs all	BLOC1S3	0.499	ENSG00000189114	-0.158	-0.376	0.0614	0.37	-1.42	0.158	0.539	-5.89
Blood Myeloid cells	10 vs all	FDX1	0.576	ENSG00000137714	0.324	-0.127	0.776	1.9	1.42	0.158	0.539	-5.89
Blood Myeloid cells	10 vs all	ENPP2	0.504	ENSG00000136960	0.114	-0.0446	0.273	0.144	1.41	0.158	0.54	-5.89
Blood Myeloid cells	10 vs all	SIGLEC9	0.512	ENSG00000129450	-0.295	-0.706	0.115	1.85	-1.41	0.158	0.54	-5.89
Blood Myeloid cells	10 vs all	AL365275.1	0.501	ENSG00000253194	0.0147	-0.00575	0.0351	0.00764	1.41	0.158	0.54	-5.89
Blood Myeloid cells	10 vs all	ARHGEF10L	0.495	ENSG00000074964	-0.311	-0.743	0.122	1.52	-1.41	0.158	0.54	-5.89
Blood Myeloid cells	10 vs all	AMFR	0.501	ENSG00000159461	-0.263	-0.628	0.103	1.2	-1.41	0.158	0.54	-5.89
Blood Myeloid cells	10 vs all	GADD45GIP1	0.6	ENSG00000179271	0.323	-0.127	0.772	2.78	1.41	0.159	0.54	-5.89
Blood Myeloid cells	10 vs all	PARP6	0.505	ENSG00000137817	-0.256	-0.612	0.1	1.22	-1.41	0.159	0.54	-5.89
Blood Myeloid cells	10 vs all	WWP2	0.496	ENSG00000198373	-0.282	-0.675	0.111	1.49	-1.41	0.159	0.54	-5.89
Blood Myeloid cells	10 vs all	SAMD10	0.503	ENSG00000130590	0.0706	-0.0277	0.169	0.08	1.41	0.159	0.54	-5.89
Blood Myeloid cells	10 vs all	AL050341.2	0.51	ENSG00000259943	0.162	-0.0635	0.387	0.407	1.41	0.159	0.54	-5.89
Blood Myeloid cells	10 vs all	GPD2	0.501	ENSG00000115159	-0.231	-0.552	0.0906	0.779	-1.41	0.159	0.54	-5.89
Blood Myeloid cells	10 vs all	AC090587.1	0.502	ENSG00000228661	0.0789	-0.031	0.189	0.0686	1.41	0.159	0.541	-5.9
Blood Myeloid cells	10 vs all	GPANK1	0.51	ENSG00000204438	-0.274	-0.656	0.108	1.28	-1.41	0.159	0.541	-5.9
Blood Myeloid cells	10 vs all	RNF113A	0.541	ENSG00000125352	0.282	-0.111	0.676	1.36	1.41	0.159	0.541	-5.9
Blood Myeloid cells	10 vs all	PDE3B	0.5	ENSG00000152270	-0.224	-0.536	0.0881	0.775	-1.41	0.159	0.541	-5.9
Blood Myeloid cells	10 vs all	BTN3A2	0.492	ENSG00000186470	-0.319	-0.764	0.126	1.86	-1.41	0.159	0.541	-5.9
Blood Myeloid cells	10 vs all	HSPA1L	0.499	ENSG00000204390	-0.0876	-0.21	0.0345	0.138	-1.41	0.159	0.541	-5.9
Blood Myeloid cells	10 vs all	DNAJB4	0.51	ENSG00000162616	0.156	-0.0614	0.373	0.373	1.41	0.159	0.541	-5.9
Blood Myeloid cells	10 vs all	RELT	0.491	ENSG00000054967	-0.32	-0.766	0.126	2.04	-1.41	0.159	0.541	-5.9
Blood Myeloid cells	10 vs all	USP6	0.499	ENSG00000129204	-0.125	-0.3	0.0494	0.191	-1.41	0.159	0.541	-5.9
Blood Myeloid cells	10 vs all	GNA11	0.499	ENSG00000088256	-0.144	-0.344	0.0566	0.31	-1.41	0.159	0.541	-5.9
Blood Myeloid cells	10 vs all	LINC01888	0.499	ENSG00000237576	-0.0581	-0.139	0.0229	0.054	-1.41	0.159	0.541	-5.9
Blood Myeloid cells	10 vs all	GAS6-AS1	0.5	ENSG00000233695	-0.169	-0.406	0.0668	0.384	-1.41	0.159	0.541	-5.9
Blood Myeloid cells	10 vs all	PHF20	0.572	ENSG00000025293	0.323	-0.128	0.773	2.27	1.41	0.159	0.541	-5.9
Blood Myeloid cells	10 vs all	ARHGAP45	0.505	ENSG00000180448	-0.333	-0.799	0.132	2.9	-1.41	0.16	0.542	-5.9
Blood Myeloid cells	10 vs all	IFI16	0.587	ENSG00000163565	0.351	-0.139	0.841	2.89	1.41	0.16	0.542	-5.9
Blood Myeloid cells	10 vs all	TCF20	0.5	ENSG00000100207	-0.201	-0.481	0.0796	0.598	-1.41	0.16	0.543	-5.9
Blood Myeloid cells	10 vs all	MRPL42	0.542	ENSG00000198015	0.295	-0.117	0.707	1.55	1.41	0.16	0.544	-5.9
Blood Myeloid cells	10 vs all	SOX12	0.503	ENSG00000177732	0.0751	-0.0299	0.18	0.0838	1.41	0.16	0.544	-5.9
Blood Myeloid cells	10 vs all	MAP9	0.502	ENSG00000164114	0.0541	-0.0215	0.13	0.0305	1.41	0.16	0.544	-5.9
Blood Myeloid cells	10 vs all	RGL4	0.493	ENSG00000159496	-0.159	-0.381	0.0632	0.194	-1.41	0.16	0.544	-5.9
Blood Myeloid cells	10 vs all	CCDC28A	0.563	ENSG00000024862	0.297	-0.118	0.712	1.92	1.41	0.16	0.544	-5.9
Blood Myeloid cells	10 vs all	AC000068.1	0.5	ENSG00000185065	0.0101	-0.00404	0.0243	0.00446	1.41	0.16	0.544	-5.9
Blood Myeloid cells	10 vs all	CBR1	0.564	ENSG00000159228	0.317	-0.127	0.76	2.22	1.41	0.161	0.545	-5.9
Blood Myeloid cells	10 vs all	GLIPR1L2	0.501	ENSG00000180481	0.0283	-0.0113	0.0678	0.0204	1.41	0.161	0.545	-5.9
Blood Myeloid cells	10 vs all	RARA	0.493	ENSG00000131759	-0.335	-0.805	0.134	2.5	-1.41	0.161	0.545	-5.9
Blood Myeloid cells	10 vs all	HELZ2	0.5	ENSG00000130589	-0.243	-0.584	0.0973	0.881	-1.41	0.161	0.545	-5.9
Blood Myeloid cells	10 vs all	TRIM22	0.58	ENSG00000132274	0.361	-0.145	0.867	2.46	1.41	0.161	0.546	-5.9
Blood Myeloid cells	10 vs all	MTRR	0.511	ENSG00000124275	0.202	-0.0812	0.486	0.679	1.4	0.161	0.546	-5.91
Blood Myeloid cells	10 vs all	TRAPPC3	0.598	ENSG00000054116	0.332	-0.133	0.797	2.41	1.4	0.161	0.546	-5.91
Blood Myeloid cells	10 vs all	AF111167.2	0.499	ENSG00000259319	-0.0882	-0.212	0.0354	0.117	-1.4	0.161	0.546	-5.91
Blood Myeloid cells	10 vs all	HSPA5	0.562	ENSG00000044574	0.364	-0.146	0.874	2.94	1.4	0.161	0.547	-5.91
Blood Myeloid cells	10 vs all	PPP2R1A	0.607	ENSG00000105568	0.349	-0.14	0.838	2.69	1.4	0.162	0.547	-5.91
Blood Myeloid cells	10 vs all	RAPGEF6	0.516	ENSG00000158987	0.217	-0.0876	0.522	0.745	1.4	0.162	0.548	-5.91
Blood Myeloid cells	10 vs all	RNF166	0.508	ENSG00000158717	-0.347	-0.835	0.14	2.35	-1.4	0.162	0.548	-5.91
Blood Myeloid cells	10 vs all	SPACA9	0.509	ENSG00000165698	0.15	-0.0604	0.36	0.339	1.4	0.162	0.548	-5.91
Blood Myeloid cells	10 vs all	EGLN3	0.505	ENSG00000129521	0.12	-0.0484	0.288	0.075	1.4	0.162	0.548	-5.91
Blood Myeloid cells	10 vs all	FUNDC2	0.589	ENSG00000165775	0.331	-0.134	0.796	2.49	1.4	0.162	0.548	-5.91
Blood Myeloid cells	10 vs all	SETD6	0.509	ENSG00000103037	0.138	-0.0558	0.332	0.347	1.4	0.162	0.549	-5.91
Blood Myeloid cells	10 vs all	CDPF1	0.518	ENSG00000205643	0.193	-0.078	0.464	0.645	1.4	0.162	0.549	-5.91
Blood Myeloid cells	10 vs all	BIRC2	0.508	ENSG00000110330	-0.302	-0.726	0.122	1.82	-1.4	0.162	0.549	-5.91
Blood Myeloid cells	10 vs all	ZNF516	0.499	ENSG00000101493	-0.262	-0.629	0.106	1.09	-1.4	0.162	0.55	-5.91
Blood Myeloid cells	10 vs all	PHF6	0.531	ENSG00000156531	0.248	-0.101	0.597	1.01	1.4	0.162	0.55	-5.91
Blood Myeloid cells	10 vs all	HSD17B8	0.515	ENSG00000204228	0.194	-0.0788	0.467	0.537	1.4	0.163	0.55	-5.91
Blood Myeloid cells	10 vs all	GID8	0.584	ENSG00000101193	0.32	-0.13	0.769	2.39	1.4	0.163	0.55	-5.91
Blood Myeloid cells	10 vs all	WDR13	0.519	ENSG00000101940	-0.304	-0.732	0.124	1.86	-1.4	0.163	0.55	-5.91
Blood Myeloid cells	10 vs all	NDUFV2-AS1	0.51	ENSG00000266053	0.15	-0.0607	0.36	0.299	1.4	0.163	0.55	-5.91
Blood Myeloid cells	10 vs all	PDAP1	0.583	ENSG00000106244	0.303	-0.123	0.73	2.18	1.4	0.163	0.55	-5.91
Blood Myeloid cells	10 vs all	SLC41A1	0.499	ENSG00000133065	-0.0896	-0.216	0.0364	0.0893	-1.4	0.163	0.55	-5.91
Blood Myeloid cells	10 vs all	LRRC14	0.518	ENSG00000160959	0.192	-0.0782	0.463	0.612	1.4	0.163	0.55	-5.91
Blood Myeloid cells	10 vs all	ABL1	0.5	ENSG00000097007	-0.195	-0.469	0.0792	0.589	-1.4	0.163	0.55	-5.91
Blood Myeloid cells	10 vs all	AL139220.2	0.5	ENSG00000230615	0.0224	-0.0091	0.0539	0.0117	1.4	0.163	0.55	-5.91
Blood Myeloid cells	10 vs all	WDFY2	0.559	ENSG00000139668	0.318	-0.129	0.764	2.1	1.4	0.163	0.55	-5.91
Blood Myeloid cells	10 vs all	WAPL	0.571	ENSG00000062650	0.307	-0.125	0.738	1.88	1.4	0.163	0.551	-5.91
Blood Myeloid cells	10 vs all	USP43	0.501	ENSG00000154914	0.0399	-0.0163	0.0962	0.0145	1.4	0.163	0.551	-5.92
Blood Myeloid cells	10 vs all	TSPAN32	0.552	ENSG00000064201	0.318	-0.13	0.766	1.87	1.4	0.163	0.551	-5.92
Blood Myeloid cells	10 vs all	DNAH1	0.501	ENSG00000114841	-0.173	-0.416	0.0706	0.436	-1.4	0.163	0.551	-5.92
Blood Myeloid cells	10 vs all	ARHGAP20	0.501	ENSG00000137727	0.0272	-0.0111	0.0656	0.0191	1.4	0.163	0.551	-5.92
Blood Myeloid cells	10 vs all	KAZALD1	0.499	ENSG00000107821	-0.0775	-0.187	0.0316	0.078	-1.4	0.163	0.551	-5.92
Blood Myeloid cells	10 vs all	GNAS	0.485	ENSG00000087460	-0.343	-0.827	0.14	3.18	-1.4	0.163	0.551	-5.92
Blood Myeloid cells	10 vs all	M6PR	0.599	ENSG00000003056	0.336	-0.137	0.81	3.11	1.4	0.163	0.551	-5.92
Blood Myeloid cells	10 vs all	ERH	0.59	ENSG00000100632	0.342	-0.14	0.825	3.31	1.4	0.164	0.552	-5.92
Blood Myeloid cells	10 vs all	CHMP3	0.492	ENSG00000115561	-0.317	-0.764	0.13	1.88	-1.4	0.164	0.552	-5.92
Blood Myeloid cells	10 vs all	PSMA1	0.572	ENSG00000129084	0.328	-0.134	0.79	2.32	1.4	0.164	0.552	-5.92
Blood Myeloid cells	10 vs all	C1orf109	0.507	ENSG00000116922	0.121	-0.0495	0.291	0.242	1.4	0.164	0.552	-5.92
Blood Myeloid cells	10 vs all	CAPN2	0.606	ENSG00000162909	0.338	-0.139	0.814	2.72	1.4	0.164	0.552	-5.92
Blood Myeloid cells	10 vs all	TMEM161B	0.503	ENSG00000164180	-0.18	-0.433	0.0738	0.506	-1.4	0.164	0.552	-5.92
Blood Myeloid cells	10 vs all	ZNF141	0.511	ENSG00000131127	0.169	-0.0695	0.408	0.408	1.4	0.164	0.553	-5.92
Blood Myeloid cells	10 vs all	LAT	0.503	ENSG00000213658	-0.218	-0.526	0.0896	0.611	-1.39	0.164	0.553	-5.92
Blood Myeloid cells	10 vs all	RPS6KB2	0.562	ENSG00000175634	0.311	-0.128	0.75	2.13	1.39	0.164	0.553	-5.92
Blood Myeloid cells	10 vs all	KDM8	0.505	ENSG00000155666	0.11	-0.045	0.264	0.168	1.39	0.164	0.553	-5.92
Blood Myeloid cells	10 vs all	COPS5	0.583	ENSG00000121022	0.316	-0.13	0.763	2.23	1.39	0.164	0.553	-5.92
Blood Myeloid cells	10 vs all	AC090921.1	0.501	ENSG00000214803	0.0168	-0.00692	0.0406	0.00632	1.39	0.164	0.553	-5.92
Blood Myeloid cells	10 vs all	MIR29B2CHG	0.5	ENSG00000203709	-0.194	-0.467	0.0798	0.551	-1.39	0.164	0.553	-5.92
Blood Myeloid cells	10 vs all	ZNF579	0.499	ENSG00000218891	-0.113	-0.273	0.0467	0.205	-1.39	0.164	0.553	-5.92
Blood Myeloid cells	10 vs all	USP31	0.499	ENSG00000103404	-0.117	-0.282	0.0481	0.211	-1.39	0.165	0.553	-5.92
Blood Myeloid cells	10 vs all	PIWIL4	0.499	ENSG00000134627	-0.162	-0.39	0.0666	0.281	-1.39	0.165	0.553	-5.92
Blood Myeloid cells	10 vs all	DLG1-AS1	0.5	ENSG00000227375	0.012	-0.00497	0.0291	0.00335	1.39	0.165	0.554	-5.92
Blood Myeloid cells	10 vs all	SIRT5	0.516	ENSG00000124523	0.204	-0.0845	0.493	0.599	1.39	0.165	0.554	-5.92
Blood Myeloid cells	10 vs all	PLEKHJ1	0.568	ENSG00000104886	0.33	-0.136	0.796	2.49	1.39	0.165	0.554	-5.92
Blood Myeloid cells	10 vs all	AC006111.3	0.5	ENSG00000276754	0.0091	-0.00376	0.022	0.00324	1.39	0.165	0.554	-5.92
Blood Myeloid cells	10 vs all	PILRA	0.413	ENSG00000085514	-0.364	-0.878	0.15	3.57	-1.39	0.165	0.554	-5.92
Blood Myeloid cells	10 vs all	MTPAP	0.502	ENSG00000107951	-0.207	-0.501	0.0858	0.643	-1.39	0.165	0.554	-5.92
Blood Myeloid cells	10 vs all	LILRA6	0.492	ENSG00000244482	-0.335	-0.81	0.139	2.25	-1.39	0.165	0.555	-5.92
Blood Myeloid cells	10 vs all	DEF8	0.51	ENSG00000140995	-0.311	-0.751	0.129	1.85	-1.39	0.165	0.555	-5.92
Blood Myeloid cells	10 vs all	AC073578.1	0.5	ENSG00000256209	0.0122	-0.00506	0.0294	0.00516	1.39	0.165	0.555	-5.93
Blood Myeloid cells	10 vs all	PLSCR1	0.575	ENSG00000188313	0.358	-0.149	0.865	3.02	1.39	0.165	0.556	-5.93
Blood Myeloid cells	10 vs all	CDK7	0.516	ENSG00000134058	0.185	-0.077	0.448	0.627	1.39	0.166	0.556	-5.93
Blood Myeloid cells	10 vs all	CWF19L1	0.503	ENSG00000095485	-0.243	-0.587	0.101	1.03	-1.39	0.166	0.556	-5.93
Blood Myeloid cells	10 vs all	RPS18	0.877	ENSG00000231500	0.443	-0.184	1.07	6.45	1.39	0.166	0.556	-5.93
Blood Myeloid cells	10 vs all	CBX2	0.499	ENSG00000173894	-0.0792	-0.191	0.0329	0.0999	-1.39	0.166	0.556	-5.93
Blood Myeloid cells	10 vs all	ACVR2A	0.5	ENSG00000121989	-0.171	-0.414	0.0713	0.441	-1.39	0.166	0.556	-5.93
Blood Myeloid cells	10 vs all	FXR2	0.5	ENSG00000129245	-0.203	-0.492	0.0848	0.602	-1.39	0.166	0.556	-5.93
Blood Myeloid cells	10 vs all	CLASP2	0.528	ENSG00000163539	0.282	-0.118	0.682	1.3	1.39	0.166	0.557	-5.93
Blood Myeloid cells	10 vs all	PLGLB1	0.499	ENSG00000183281	-0.111	-0.268	0.0462	0.141	-1.39	0.166	0.557	-5.93
Blood Myeloid cells	10 vs all	GALE	0.521	ENSG00000117308	0.217	-0.0906	0.524	0.742	1.39	0.166	0.558	-5.93
Blood Myeloid cells	10 vs all	LAMC1	0.499	ENSG00000135862	-0.087	-0.21	0.0364	0.095	-1.39	0.166	0.558	-5.93
Blood Myeloid cells	10 vs all	ARF3	0.57	ENSG00000134287	0.336	-0.141	0.813	2.36	1.39	0.166	0.558	-5.93
Blood Myeloid cells	10 vs all	CCL22	0.5	ENSG00000102962	0.00599	-0.00251	0.0145	0.00185	1.39	0.166	0.558	-5.93
Blood Myeloid cells	10 vs all	DDX19B	0.501	ENSG00000157349	-0.189	-0.456	0.079	0.623	-1.39	0.166	0.558	-5.93
Blood Myeloid cells	10 vs all	AC012254.3	0.5	ENSG00000267724	0.0178	-0.00745	0.043	0.00523	1.39	0.166	0.558	-5.93
Blood Myeloid cells	10 vs all	EXOC8	0.501	ENSG00000116903	-0.188	-0.456	0.0789	0.512	-1.39	0.166	0.558	-5.93
Blood Myeloid cells	10 vs all	TOR1AIP1	0.543	ENSG00000143337	0.29	-0.121	0.701	1.68	1.39	0.166	0.558	-5.93
Blood Myeloid cells	10 vs all	N6AMT1	0.507	ENSG00000156239	0.134	-0.0559	0.323	0.254	1.39	0.166	0.558	-5.93
Blood Myeloid cells	10 vs all	NPIPB15	0.499	ENSG00000196436	-0.131	-0.316	0.0547	0.197	-1.39	0.167	0.558	-5.93
Blood Myeloid cells	10 vs all	CDCA7	0.509	ENSG00000144354	0.169	-0.071	0.41	0.237	1.39	0.167	0.558	-5.93
Blood Myeloid cells	10 vs all	PPIB	0.648	ENSG00000166794	0.344	-0.144	0.833	4.41	1.39	0.167	0.558	-5.93
Blood Myeloid cells	10 vs all	SHLD1	0.515	ENSG00000171984	0.221	-0.0926	0.534	0.887	1.39	0.167	0.558	-5.93
Blood Myeloid cells	10 vs all	TMED8	0.497	ENSG00000100580	-0.22	-0.532	0.0923	0.851	-1.39	0.167	0.558	-5.93
Blood Myeloid cells	10 vs all	AC233728.1	0.5	ENSG00000233250	0.0182	-0.00763	0.044	0.00577	1.39	0.167	0.558	-5.93
Blood Myeloid cells	10 vs all	OSBPL10	0.502	ENSG00000144645	0.0537	-0.0225	0.13	0.0379	1.39	0.167	0.558	-5.93
Blood Myeloid cells	10 vs all	SET	0.593	ENSG00000119335	0.34	-0.143	0.822	3.17	1.39	0.167	0.558	-5.93
Blood Myeloid cells	10 vs all	AC090114.2	0.499	ENSG00000273270	-0.129	-0.312	0.0542	0.232	-1.39	0.167	0.558	-5.93
Blood Myeloid cells	10 vs all	HELB	0.515	ENSG00000127311	0.21	-0.0884	0.508	0.62	1.39	0.167	0.559	-5.93
Blood Myeloid cells	10 vs all	AP003486.1	0.499	ENSG00000255455	-0.118	-0.286	0.0498	0.169	-1.39	0.167	0.559	-5.93
Blood Myeloid cells	10 vs all	MIR4458HG	0.505	ENSG00000247516	0.112	-0.0474	0.272	0.147	1.39	0.167	0.559	-5.93
Blood Myeloid cells	10 vs all	AC007728.2	0.499	ENSG00000261644	-0.142	-0.343	0.0597	0.368	-1.38	0.167	0.559	-5.93
Blood Myeloid cells	10 vs all	TRMT61A	0.514	ENSG00000166166	0.241	-0.102	0.584	0.853	1.38	0.167	0.559	-5.93
Blood Myeloid cells	10 vs all	FBLN5	0.501	ENSG00000140092	0.0295	-0.0124	0.0713	0.0126	1.38	0.167	0.559	-5.93
Blood Myeloid cells	10 vs all	SMIM26	0.637	ENSG00000232388	0.33	-0.139	0.8	3.29	1.38	0.167	0.559	-5.93
Blood Myeloid cells	10 vs all	PXDC1	0.501	ENSG00000168994	0.0436	-0.0184	0.106	0.0376	1.38	0.168	0.56	-5.94
Blood Myeloid cells	10 vs all	RAB3IP	0.512	ENSG00000127328	0.199	-0.084	0.482	0.584	1.38	0.168	0.56	-5.94
Blood Myeloid cells	10 vs all	MAP2K1	0.572	ENSG00000169032	0.311	-0.132	0.754	1.95	1.38	0.168	0.56	-5.94
Blood Myeloid cells	10 vs all	ZBED6CL	0.499	ENSG00000188707	-0.11	-0.267	0.0467	0.102	-1.38	0.168	0.56	-5.94
Blood Myeloid cells	10 vs all	AL590096.1	0.501	ENSG00000277020	0.0408	-0.0173	0.0989	0.0333	1.38	0.168	0.56	-5.94
Blood Myeloid cells	10 vs all	MAML3	0.53	ENSG00000196782	0.255	-0.108	0.618	1.19	1.38	0.168	0.56	-5.94
Blood Myeloid cells	10 vs all	C4orf33	0.525	ENSG00000151470	0.231	-0.0981	0.561	1.06	1.38	0.168	0.561	-5.94
Blood Myeloid cells	10 vs all	ILK	0.594	ENSG00000166333	0.313	-0.133	0.759	2.66	1.38	0.168	0.561	-5.94
Blood Myeloid cells	10 vs all	SLC39A10	0.541	ENSG00000196950	0.263	-0.112	0.637	1.16	1.38	0.168	0.561	-5.94
Blood Myeloid cells	10 vs all	FAM184A	0.501	ENSG00000111879	0.0106	-0.00449	0.0256	0.0035	1.38	0.168	0.561	-5.94
Blood Myeloid cells	10 vs all	PEMT	0.535	ENSG00000133027	0.254	-0.108	0.616	1.17	1.38	0.168	0.561	-5.94
Blood Myeloid cells	10 vs all	TRDC	0.499	ENSG00000211829	-0.0963	-0.234	0.041	0.0895	-1.38	0.168	0.561	-5.94
Blood Myeloid cells	10 vs all	PMM1	0.552	ENSG00000100417	0.267	-0.114	0.648	1.41	1.38	0.169	0.563	-5.94
Blood Myeloid cells	10 vs all	TAF2	0.523	ENSG00000064313	0.229	-0.098	0.557	0.954	1.38	0.169	0.563	-5.94
Blood Myeloid cells	10 vs all	IGBP1	0.601	ENSG00000089289	0.338	-0.144	0.82	2.5	1.38	0.169	0.563	-5.94
Blood Myeloid cells	10 vs all	ZNF571	0.502	ENSG00000180479	0.0696	-0.0298	0.169	0.0642	1.38	0.169	0.563	-5.94
Blood Myeloid cells	10 vs all	SCFD1	0.551	ENSG00000092108	0.283	-0.121	0.687	1.51	1.38	0.169	0.563	-5.94
Blood Myeloid cells	10 vs all	NFYA	0.497	ENSG00000001167	-0.185	-0.45	0.0793	0.6	-1.38	0.169	0.563	-5.94
Blood Myeloid cells	10 vs all	TATDN2	0.502	ENSG00000157014	-0.194	-0.47	0.0829	0.592	-1.38	0.169	0.563	-5.94
Blood Myeloid cells	10 vs all	PTX3	0.5	ENSG00000163661	-0.18	-0.437	0.0771	0.383	-1.38	0.169	0.564	-5.94
Blood Myeloid cells	10 vs all	CALU	0.527	ENSG00000128595	0.263	-0.113	0.64	1.35	1.38	0.169	0.564	-5.94
Blood Myeloid cells	10 vs all	CERS5	0.523	ENSG00000139624	0.242	-0.104	0.588	0.994	1.38	0.169	0.564	-5.94
Blood Myeloid cells	10 vs all	ICA1	0.512	ENSG00000003147	0.163	-0.0698	0.395	0.344	1.38	0.17	0.564	-5.94
Blood Myeloid cells	10 vs all	CYBC1	0.582	ENSG00000178927	0.319	-0.137	0.776	2.72	1.38	0.17	0.565	-5.94
Blood Myeloid cells	10 vs all	RBSN	0.5	ENSG00000131381	-0.212	-0.515	0.0911	0.775	-1.38	0.17	0.565	-5.94
Blood Myeloid cells	10 vs all	SHTN1	0.56	ENSG00000187164	0.309	-0.133	0.751	1.9	1.38	0.17	0.565	-5.94
Blood Myeloid cells	10 vs all	SUMO3	0.604	ENSG00000184900	0.332	-0.143	0.807	2.94	1.38	0.17	0.565	-5.94
Blood Myeloid cells	10 vs all	OSTF1	0.583	ENSG00000134996	0.323	-0.139	0.786	3.4	1.38	0.17	0.565	-5.95
Blood Myeloid cells	10 vs all	WRAP53	0.512	ENSG00000141499	0.203	-0.0874	0.494	0.702	1.38	0.17	0.565	-5.95
Blood Myeloid cells	10 vs all	DIP2C	0.5	ENSG00000151240	0.00888	-0.00382	0.0216	0.00345	1.38	0.17	0.565	-5.95
Blood Myeloid cells	10 vs all	NBPF9	0.499	ENSG00000269713	-0.233	-0.565	0.1	0.903	-1.38	0.17	0.565	-5.95
Blood Myeloid cells	10 vs all	AC008763.1	0.503	ENSG00000268204	0.0832	-0.0358	0.202	0.0775	1.38	0.17	0.565	-5.95
Blood Myeloid cells	10 vs all	ZYX	0.425	ENSG00000159840	-0.326	-0.792	0.14	3.9	-1.38	0.17	0.565	-5.95
Blood Myeloid cells	10 vs all	SLC25A22	0.513	ENSG00000177542	0.199	-0.0858	0.484	0.651	1.38	0.17	0.565	-5.95
Blood Myeloid cells	10 vs all	NBR1	0.492	ENSG00000188554	-0.298	-0.723	0.128	1.7	-1.38	0.17	0.565	-5.95
Blood Myeloid cells	10 vs all	FLT3LG	0.493	ENSG00000090554	-0.288	-0.701	0.125	1.35	-1.37	0.17	0.566	-5.95
Blood Myeloid cells	10 vs all	SPHK2	0.515	ENSG00000063176	0.217	-0.094	0.529	0.764	1.37	0.171	0.566	-5.95
Blood Myeloid cells	10 vs all	BTF3L4	0.564	ENSG00000134717	0.341	-0.147	0.829	2.53	1.37	0.171	0.567	-5.95
Blood Myeloid cells	10 vs all	ERICH1	0.485	ENSG00000104714	-0.32	-0.78	0.139	2.62	-1.37	0.171	0.567	-5.95
Blood Myeloid cells	10 vs all	AC008622.2	0.501	ENSG00000275719	0.0302	-0.0131	0.0735	0.0281	1.37	0.171	0.567	-5.95
Blood Myeloid cells	10 vs all	DUSP7	0.496	ENSG00000164086	-0.272	-0.663	0.118	1.14	-1.37	0.171	0.567	-5.95
Blood Myeloid cells	10 vs all	SAMD14	0.5	ENSG00000167100	0.0169	-0.00731	0.0411	0.00697	1.37	0.171	0.567	-5.95
Blood Myeloid cells	10 vs all	NPEPL1	0.495	ENSG00000215440	-0.277	-0.673	0.12	1.42	-1.37	0.171	0.567	-5.95
Blood Myeloid cells	10 vs all	RFWD3	0.5	ENSG00000168411	-0.193	-0.47	0.0838	0.495	-1.37	0.171	0.567	-5.95
Blood Myeloid cells	10 vs all	ADAT2	0.509	ENSG00000189007	0.134	-0.0582	0.326	0.293	1.37	0.171	0.567	-5.95
Blood Myeloid cells	10 vs all	OGFOD1	0.511	ENSG00000087263	0.197	-0.0855	0.479	0.657	1.37	0.171	0.567	-5.95
Blood Myeloid cells	10 vs all	S100A13	0.511	ENSG00000189171	0.161	-0.07	0.392	0.401	1.37	0.171	0.567	-5.95
Blood Myeloid cells	10 vs all	PNISR	0.612	ENSG00000132424	0.318	-0.138	0.774	3.2	1.37	0.171	0.567	-5.95
Blood Myeloid cells	10 vs all	PLCD3	0.5	ENSG00000161714	-0.075	-0.183	0.0326	0.105	-1.37	0.171	0.568	-5.95
Blood Myeloid cells	10 vs all	VPS26A	0.557	ENSG00000122958	0.289	-0.126	0.703	1.66	1.37	0.171	0.568	-5.95
Blood Myeloid cells	10 vs all	GRIN3A	0.499	ENSG00000198785	-0.0713	-0.174	0.031	0.0882	-1.37	0.171	0.568	-5.95
Blood Myeloid cells	10 vs all	WASF2	0.461	ENSG00000158195	-0.342	-0.833	0.149	3.46	-1.37	0.172	0.568	-5.95
Blood Myeloid cells	10 vs all	DACT3	0.501	ENSG00000197380	0.0305	-0.0133	0.0742	0.0169	1.37	0.172	0.568	-5.95
Blood Myeloid cells	10 vs all	MED25	0.515	ENSG00000104973	-0.271	-0.66	0.118	1.35	-1.37	0.172	0.568	-5.95
Blood Myeloid cells	10 vs all	PXYLP1	0.5	ENSG00000155893	-0.164	-0.399	0.0715	0.321	-1.37	0.172	0.568	-5.95
Blood Myeloid cells	10 vs all	VIM	0.729	ENSG00000026025	0.411	-0.179	1	5.91	1.37	0.172	0.568	-5.95
Blood Myeloid cells	10 vs all	ICAM1	0.529	ENSG00000090339	0.308	-0.134	0.751	1.6	1.37	0.172	0.568	-5.95
Blood Myeloid cells	10 vs all	FBRS	0.507	ENSG00000156860	-0.288	-0.702	0.126	1.55	-1.37	0.172	0.568	-5.95
Blood Myeloid cells	10 vs all	AL035701.1	0.501	ENSG00000231769	0.0122	-0.00533	0.0298	0.00468	1.37	0.172	0.568	-5.95
Blood Myeloid cells	10 vs all	STRADA	0.524	ENSG00000266173	0.226	-0.0986	0.55	0.758	1.37	0.172	0.568	-5.95
Blood Myeloid cells	10 vs all	MZT2B	0.594	ENSG00000152082	0.333	-0.145	0.811	2.36	1.37	0.172	0.569	-5.95
Blood Myeloid cells	10 vs all	CCP110	0.503	ENSG00000103540	-0.214	-0.521	0.0935	0.723	-1.37	0.172	0.569	-5.95
Blood Myeloid cells	10 vs all	GFOD1-AS1	0.5	ENSG00000237786	0.00597	-0.00261	0.0146	0.00187	1.37	0.172	0.569	-5.95
Blood Myeloid cells	10 vs all	RIBC2	0.502	ENSG00000128408	0.0605	-0.0265	0.147	0.0519	1.37	0.172	0.569	-5.96
Blood Myeloid cells	10 vs all	USP5	0.535	ENSG00000111667	0.243	-0.107	0.593	1.14	1.37	0.172	0.569	-5.96
Blood Myeloid cells	10 vs all	RPUSD4	0.52	ENSG00000165526	0.207	-0.0905	0.504	0.767	1.37	0.172	0.569	-5.96
Blood Myeloid cells	10 vs all	GAPDHS	0.5	ENSG00000105679	0.00551	-0.00242	0.0134	0.00201	1.37	0.172	0.57	-5.96
Blood Myeloid cells	10 vs all	PHF10	0.503	ENSG00000130024	-0.202	-0.493	0.0887	0.772	-1.37	0.172	0.57	-5.96
Blood Myeloid cells	10 vs all	AC021224.1	0.501	ENSG00000262477	0.0419	-0.0184	0.102	0.0372	1.37	0.173	0.57	-5.96
Blood Myeloid cells	10 vs all	TPI1	0.627	ENSG00000111669	0.373	-0.164	0.91	4.47	1.37	0.173	0.57	-5.96
Blood Myeloid cells	10 vs all	SOS1	0.502	ENSG00000115904	-0.237	-0.577	0.104	0.961	-1.37	0.173	0.57	-5.96
Blood Myeloid cells	10 vs all	PIAS4	0.505	ENSG00000105229	-0.222	-0.542	0.0978	0.851	-1.37	0.173	0.571	-5.96
Blood Myeloid cells	10 vs all	PDZD11	0.528	ENSG00000120509	0.253	-0.111	0.618	1.16	1.37	0.173	0.571	-5.96
Blood Myeloid cells	10 vs all	AC012065.4	0.501	ENSG00000270100	0.0226	-0.00994	0.055	0.014	1.37	0.173	0.571	-5.96
Blood Myeloid cells	10 vs all	PDCL	0.522	ENSG00000136940	0.212	-0.0936	0.518	0.839	1.37	0.173	0.571	-5.96
Blood Myeloid cells	10 vs all	AC239868.2	0.5	ENSG00000264207	-0.117	-0.287	0.0518	0.231	-1.37	0.173	0.572	-5.96
Blood Myeloid cells	10 vs all	NUFIP2	0.505	ENSG00000108256	-0.294	-0.719	0.13	1.62	-1.37	0.173	0.572	-5.96
Blood Myeloid cells	10 vs all	MATR3	0.503	ENSG00000280987	0.0685	-0.0303	0.167	0.0558	1.37	0.173	0.572	-5.96
Blood Myeloid cells	10 vs all	TP53BP2	0.501	ENSG00000143514	-0.203	-0.495	0.0895	0.714	-1.37	0.173	0.572	-5.96
Blood Myeloid cells	10 vs all	ACTR3C	0.502	ENSG00000106526	0.0655	-0.0289	0.16	0.0799	1.37	0.173	0.572	-5.96
Blood Myeloid cells	10 vs all	CSPP1	0.516	ENSG00000104218	0.208	-0.0918	0.507	0.734	1.36	0.173	0.572	-5.96
Blood Myeloid cells	10 vs all	LEMD3	0.517	ENSG00000174106	0.22	-0.0971	0.536	0.879	1.36	0.173	0.572	-5.96
Blood Myeloid cells	10 vs all	CCSER2	0.523	ENSG00000107771	0.222	-0.0984	0.543	0.959	1.36	0.173	0.572	-5.96
Blood Myeloid cells	10 vs all	GZMA	0.5	ENSG00000145649	-0.232	-0.566	0.102	0.377	-1.36	0.173	0.572	-5.96
Blood Myeloid cells	10 vs all	SS18	0.51	ENSG00000141380	-0.258	-0.631	0.114	1.25	-1.36	0.174	0.572	-5.96
Blood Myeloid cells	10 vs all	DTNB	0.505	ENSG00000138101	0.134	-0.0595	0.328	0.278	1.36	0.174	0.572	-5.96
Blood Myeloid cells	10 vs all	ZPR1	0.537	ENSG00000109917	0.274	-0.122	0.67	1.45	1.36	0.174	0.573	-5.96
Blood Myeloid cells	10 vs all	EGR1	0.455	ENSG00000120738	-0.458	-1.12	0.203	2.29	-1.36	0.174	0.573	-5.96
Blood Myeloid cells	10 vs all	AL133338.1	0.502	ENSG00000260000	0.0571	-0.0253	0.14	0.0643	1.36	0.174	0.573	-5.96
Blood Myeloid cells	10 vs all	CCL27	0.5	ENSG00000213927	0.0174	-0.00772	0.0425	0.0063	1.36	0.174	0.573	-5.96
Blood Myeloid cells	10 vs all	RRBP1	0.519	ENSG00000125844	-0.308	-0.754	0.137	2.14	-1.36	0.174	0.573	-5.96
Blood Myeloid cells	10 vs all	NGDN	0.551	ENSG00000129460	0.267	-0.119	0.652	1.44	1.36	0.174	0.573	-5.96
Blood Myeloid cells	10 vs all	LMF1	0.516	ENSG00000103227	0.173	-0.0767	0.422	0.535	1.36	0.174	0.573	-5.96
Blood Myeloid cells	10 vs all	CABP4	0.496	ENSG00000175544	-0.0958	-0.234	0.0426	0.104	-1.36	0.174	0.573	-5.96
Blood Myeloid cells	10 vs all	AL354707.2	0.5	ENSG00000229611	0.00559	-0.00248	0.0137	0.00222	1.36	0.174	0.573	-5.96
Blood Myeloid cells	10 vs all	RPL17	0.629	ENSG00000265681	0.325	-0.145	0.795	4.04	1.36	0.174	0.573	-5.96
Blood Myeloid cells	10 vs all	ZNF785	0.507	ENSG00000197162	0.107	-0.0476	0.262	0.234	1.36	0.174	0.573	-5.96
Blood Myeloid cells	10 vs all	GTF2H1	0.527	ENSG00000110768	0.247	-0.11	0.605	1.12	1.36	0.174	0.573	-5.96
Blood Myeloid cells	10 vs all	TGFA	0.502	ENSG00000163235	0.0697	-0.031	0.17	0.105	1.36	0.174	0.573	-5.96
Blood Myeloid cells	10 vs all	HAUS1	0.555	ENSG00000152240	0.273	-0.122	0.668	1.43	1.36	0.174	0.573	-5.96
Blood Myeloid cells	10 vs all	ING2	0.517	ENSG00000168556	0.216	-0.0961	0.527	0.78	1.36	0.174	0.573	-5.96
Blood Myeloid cells	10 vs all	PDE7B	0.523	ENSG00000171408	0.212	-0.0946	0.519	0.666	1.36	0.174	0.573	-5.97
Blood Myeloid cells	10 vs all	NF2	0.523	ENSG00000186575	0.216	-0.0964	0.529	0.885	1.36	0.174	0.574	-5.97
Blood Myeloid cells	10 vs all	C6orf52	0.503	ENSG00000137434	0.0777	-0.0347	0.19	0.0807	1.36	0.175	0.574	-5.97
Blood Myeloid cells	10 vs all	CCDC24	0.504	ENSG00000159214	0.131	-0.0584	0.32	0.283	1.36	0.175	0.574	-5.97
Blood Myeloid cells	10 vs all	STK16	0.544	ENSG00000115661	0.274	-0.122	0.67	1.5	1.36	0.175	0.574	-5.97
Blood Myeloid cells	10 vs all	GRIPAP1	0.512	ENSG00000068400	-0.3	-0.735	0.134	1.72	-1.36	0.175	0.574	-5.97
Blood Myeloid cells	10 vs all	DLGAP4	0.509	ENSG00000080845	-0.279	-0.682	0.125	1.46	-1.36	0.175	0.574	-5.97
Blood Myeloid cells	10 vs all	PIGH	0.521	ENSG00000100564	0.237	-0.106	0.58	0.904	1.36	0.175	0.574	-5.97
Blood Myeloid cells	10 vs all	SLC35E1	0.505	ENSG00000127526	-0.238	-0.582	0.106	0.976	-1.36	0.175	0.574	-5.97
Blood Myeloid cells	10 vs all	GPR153	0.499	ENSG00000158292	-0.0537	-0.131	0.024	0.0498	-1.36	0.175	0.574	-5.97
Blood Myeloid cells	10 vs all	ARHGEF9	0.515	ENSG00000131089	0.192	-0.086	0.47	0.538	1.36	0.175	0.574	-5.97
Blood Myeloid cells	10 vs all	ARMCX5	0.515	ENSG00000125962	0.186	-0.0832	0.455	0.585	1.36	0.175	0.574	-5.97
Blood Myeloid cells	10 vs all	BTG1	0.424	ENSG00000133639	-0.335	-0.819	0.15	3.84	-1.36	0.175	0.574	-5.97
Blood Myeloid cells	10 vs all	TTLL4	0.496	ENSG00000135912	-0.229	-0.561	0.103	0.865	-1.36	0.175	0.574	-5.97
Blood Myeloid cells	10 vs all	SLC5A10	0.496	ENSG00000154025	-0.0855	-0.209	0.0383	0.0794	-1.36	0.175	0.574	-5.97
Blood Myeloid cells	10 vs all	LMNB2	0.502	ENSG00000176619	-0.184	-0.449	0.0822	0.483	-1.36	0.175	0.574	-5.97
Blood Myeloid cells	10 vs all	PFAS	0.508	ENSG00000178921	0.137	-0.0612	0.335	0.235	1.36	0.175	0.574	-5.97
Blood Myeloid cells	10 vs all	ACAD9	0.52	ENSG00000177646	0.228	-0.102	0.558	0.948	1.36	0.175	0.575	-5.97
Blood Myeloid cells	10 vs all	LINC00507	0.5	ENSG00000256193	0.0114	-0.0051	0.0278	0.00459	1.36	0.175	0.575	-5.97
Blood Myeloid cells	10 vs all	FGFRL1	0.496	ENSG00000127418	-0.163	-0.4	0.0733	0.295	-1.36	0.175	0.575	-5.97
Blood Myeloid cells	10 vs all	EYA2	0.5	ENSG00000064655	0.0052	-0.00233	0.0127	0.00129	1.36	0.175	0.575	-5.97
Blood Myeloid cells	10 vs all	PIGW	0.506	ENSG00000277161	0.111	-0.0498	0.272	0.215	1.36	0.175	0.575	-5.97
Blood Myeloid cells	10 vs all	PCAT1	0.5	ENSG00000253438	0.0129	-0.00577	0.0315	0.00454	1.36	0.175	0.575	-5.97
Blood Myeloid cells	10 vs all	CLPTM1	0.514	ENSG00000104853	-0.281	-0.687	0.126	1.62	-1.36	0.176	0.575	-5.97
Blood Myeloid cells	10 vs all	RIC8B	0.501	ENSG00000111785	-0.152	-0.373	0.0684	0.4	-1.36	0.176	0.575	-5.97
Blood Myeloid cells	10 vs all	TRAPPC2B	0.531	ENSG00000256060	0.235	-0.106	0.577	0.857	1.36	0.176	0.575	-5.97
Blood Myeloid cells	10 vs all	SPOCK1	0.499	ENSG00000152377	-0.0884	-0.217	0.0398	0.1	-1.36	0.176	0.576	-5.97
Blood Myeloid cells	10 vs all	GMFG	0.379	ENSG00000130755	-0.329	-0.807	0.148	4.46	-1.36	0.176	0.576	-5.97
Blood Myeloid cells	10 vs all	FRRS1	0.504	ENSG00000156869	0.0905	-0.0408	0.222	0.141	1.36	0.176	0.576	-5.97
Blood Myeloid cells	10 vs all	AC116366.2	0.498	ENSG00000238160	-0.112	-0.274	0.0504	0.118	-1.36	0.176	0.576	-5.97
Blood Myeloid cells	10 vs all	SRP54	0.542	ENSG00000100883	0.279	-0.126	0.683	1.59	1.36	0.176	0.576	-5.97
Blood Myeloid cells	10 vs all	PPM1N	0.485	ENSG00000213889	-0.239	-0.586	0.108	0.482	-1.36	0.176	0.576	-5.97
Blood Myeloid cells	10 vs all	UBQLN4	0.505	ENSG00000160803	-0.215	-0.526	0.0969	0.75	-1.36	0.176	0.576	-5.97
Blood Myeloid cells	10 vs all	LUZP1	0.523	ENSG00000169641	0.23	-0.104	0.564	0.906	1.36	0.176	0.577	-5.97
Blood Myeloid cells	10 vs all	PXK	0.536	ENSG00000168297	0.282	-0.127	0.691	1.52	1.36	0.176	0.577	-5.97
Blood Myeloid cells	10 vs all	AC110769.2	0.503	ENSG00000270019	0.0691	-0.0313	0.17	0.0902	1.36	0.176	0.577	-5.97
Blood Myeloid cells	10 vs all	DNAJC27	0.509	ENSG00000115137	0.148	-0.067	0.363	0.36	1.36	0.176	0.577	-5.97
Blood Myeloid cells	10 vs all	TSPAN33	0.517	ENSG00000158457	0.188	-0.0851	0.461	0.487	1.35	0.177	0.577	-5.97
Blood Myeloid cells	10 vs all	TCFL5	0.499	ENSG00000101190	-0.144	-0.353	0.0652	0.264	-1.35	0.177	0.578	-5.97
Blood Myeloid cells	10 vs all	DAPL1	0.5	ENSG00000163331	-0.141	-0.346	0.0639	0.255	-1.35	0.177	0.578	-5.98
Blood Myeloid cells	10 vs all	CCDC61	0.507	ENSG00000104983	0.164	-0.0744	0.402	0.444	1.35	0.177	0.578	-5.98
Blood Myeloid cells	10 vs all	AP5M1	0.532	ENSG00000053770	0.234	-0.106	0.574	1.02	1.35	0.177	0.578	-5.98
Blood Myeloid cells	10 vs all	VPS41	0.539	ENSG00000006715	0.269	-0.122	0.661	1.44	1.35	0.177	0.578	-5.98
Blood Myeloid cells	10 vs all	SF3A2	0.564	ENSG00000104897	0.312	-0.142	0.767	2.18	1.35	0.177	0.578	-5.98
Blood Myeloid cells	10 vs all	TIMM9	0.555	ENSG00000100575	0.287	-0.13	0.704	1.57	1.35	0.177	0.578	-5.98
Blood Myeloid cells	10 vs all	LINC01659	0.5	ENSG00000234928	0.00826	-0.00376	0.0203	0.00223	1.35	0.177	0.578	-5.98
Blood Myeloid cells	10 vs all	TMX3	0.534	ENSG00000166479	0.255	-0.116	0.627	1.23	1.35	0.177	0.578	-5.98
Blood Myeloid cells	10 vs all	PRMT3	0.521	ENSG00000185238	0.203	-0.0925	0.499	0.738	1.35	0.177	0.579	-5.98
Blood Myeloid cells	10 vs all	COQ9	0.531	ENSG00000088682	0.242	-0.11	0.593	1.2	1.35	0.177	0.579	-5.98
Blood Myeloid cells	10 vs all	ISYNA1	0.506	ENSG00000105655	0.108	-0.0491	0.265	0.137	1.35	0.178	0.579	-5.98
Blood Myeloid cells	10 vs all	S100A6	0.211	ENSG00000197956	-0.464	-1.14	0.212	6.91	-1.35	0.178	0.579	-5.98
Blood Myeloid cells	10 vs all	TMF1	0.533	ENSG00000144747	0.283	-0.129	0.696	1.78	1.35	0.178	0.579	-5.98
Blood Myeloid cells	10 vs all	ANKRD35	0.498	ENSG00000198483	-0.14	-0.345	0.0641	0.229	-1.35	0.178	0.579	-5.98
Blood Myeloid cells	10 vs all	AC009133.3	0.5	ENSG00000260719	0.00466	-0.00213	0.0115	0.0018	1.35	0.178	0.579	-5.98
Blood Myeloid cells	10 vs all	HERC5	0.492	ENSG00000138646	-0.289	-0.711	0.132	0.927	-1.35	0.178	0.579	-5.98
Blood Myeloid cells	10 vs all	LINC00621	0.501	ENSG00000262619	0.0267	-0.0122	0.0657	0.00886	1.35	0.178	0.579	-5.98
Blood Myeloid cells	10 vs all	ATG9B	0.502	ENSG00000181652	0.0443	-0.0203	0.109	0.0291	1.35	0.178	0.58	-5.98
Blood Myeloid cells	10 vs all	GRAMD1B	0.516	ENSG00000023171	0.213	-0.0976	0.524	0.756	1.35	0.178	0.58	-5.98
Blood Myeloid cells	10 vs all	RAB11A	0.594	ENSG00000103769	0.314	-0.144	0.771	2.77	1.35	0.178	0.58	-5.98
Blood Myeloid cells	10 vs all	FAM129A	0.558	ENSG00000135842	0.296	-0.136	0.728	1.55	1.35	0.178	0.58	-5.98
Blood Myeloid cells	10 vs all	RPS6KC1	0.532	ENSG00000136643	0.245	-0.112	0.601	1.16	1.35	0.178	0.58	-5.98
Blood Myeloid cells	10 vs all	APBB3	0.502	ENSG00000113108	-0.209	-0.514	0.0958	0.742	-1.35	0.178	0.58	-5.98
Blood Myeloid cells	10 vs all	MIF	0.635	ENSG00000240972	0.351	-0.161	0.863	4.09	1.35	0.178	0.58	-5.98
Blood Myeloid cells	10 vs all	ISCA2	0.573	ENSG00000165898	0.285	-0.13	0.699	1.87	1.35	0.178	0.58	-5.98
Blood Myeloid cells	10 vs all	MANEA-DT	0.501	ENSG00000261366	-0.156	-0.384	0.0716	0.395	-1.35	0.178	0.58	-5.98
Blood Myeloid cells	10 vs all	LSM3	0.572	ENSG00000170860	0.349	-0.16	0.858	2.73	1.35	0.178	0.58	-5.98
Blood Myeloid cells	10 vs all	CNEP1R1	0.503	ENSG00000205423	-0.24	-0.59	0.11	0.941	-1.35	0.178	0.58	-5.98
Blood Myeloid cells	10 vs all	LINC00630	0.502	ENSG00000223546	0.0472	-0.0216	0.116	0.0453	1.35	0.178	0.58	-5.98
Blood Myeloid cells	10 vs all	F2RL1	0.499	ENSG00000164251	-0.146	-0.359	0.0669	0.327	-1.35	0.178	0.58	-5.98
Blood Myeloid cells	10 vs all	GEMIN6	0.526	ENSG00000152147	0.243	-0.112	0.598	1.12	1.35	0.178	0.58	-5.98
Blood Myeloid cells	10 vs all	SLC7A1	0.51	ENSG00000139514	0.138	-0.0632	0.339	0.363	1.35	0.178	0.58	-5.98
Blood Myeloid cells	10 vs all	SLC25A37	0.497	ENSG00000147454	-0.328	-0.807	0.151	1.89	-1.35	0.178	0.58	-5.98
Blood Myeloid cells	10 vs all	LINC01970	0.502	ENSG00000265692	0.0697	-0.032	0.171	0.0581	1.35	0.178	0.58	-5.98
Blood Myeloid cells	10 vs all	SIMC1	0.509	ENSG00000170085	0.194	-0.0891	0.477	0.437	1.35	0.178	0.58	-5.98
Blood Myeloid cells	10 vs all	RAI1	0.504	ENSG00000108557	-0.185	-0.454	0.0848	0.516	-1.35	0.178	0.58	-5.98
Blood Myeloid cells	10 vs all	AL356488.3	0.502	ENSG00000273382	0.0624	-0.0287	0.153	0.0991	1.35	0.179	0.58	-5.98
Blood Myeloid cells	10 vs all	PANX2	0.499	ENSG00000073150	-0.0501	-0.123	0.023	0.0536	-1.35	0.179	0.58	-5.98
Blood Myeloid cells	10 vs all	TFCP2	0.506	ENSG00000135457	-0.247	-0.607	0.113	1.24	-1.35	0.179	0.58	-5.98
Blood Myeloid cells	10 vs all	ZNF771	0.505	ENSG00000179965	0.093	-0.0428	0.229	0.139	1.35	0.179	0.58	-5.98
Blood Myeloid cells	10 vs all	PPP1R3D	0.499	ENSG00000132825	-0.127	-0.313	0.0585	0.28	-1.35	0.179	0.58	-5.98
Blood Myeloid cells	10 vs all	AC103591.3	0.506	ENSG00000273338	-0.257	-0.633	0.118	1.06	-1.35	0.179	0.58	-5.98
Blood Myeloid cells	10 vs all	LINC01119	0.5	ENSG00000239332	0.0112	-0.00516	0.0276	0.00473	1.35	0.179	0.58	-5.98
Blood Myeloid cells	10 vs all	VAMP7	0.544	ENSG00000124333	0.274	-0.126	0.675	1.62	1.35	0.179	0.581	-5.98
Blood Myeloid cells	10 vs all	PBX3	0.505	ENSG00000167081	-0.234	-0.576	0.108	0.946	-1.35	0.179	0.581	-5.98
Blood Myeloid cells	10 vs all	PAOX	0.515	ENSG00000148832	0.185	-0.0855	0.456	0.518	1.35	0.179	0.581	-5.98
Blood Myeloid cells	10 vs all	CYB5D1	0.5	ENSG00000182224	-0.0955	-0.235	0.044	0.161	-1.35	0.179	0.581	-5.98
Blood Myeloid cells	10 vs all	PET117	0.52	ENSG00000232838	0.201	-0.0926	0.494	0.76	1.35	0.179	0.581	-5.98
Blood Myeloid cells	10 vs all	SETBP1	0.497	ENSG00000152217	-0.181	-0.447	0.0838	0.357	-1.35	0.179	0.581	-5.99
Blood Myeloid cells	10 vs all	AP000919.4	0.499	ENSG00000272625	-0.0797	-0.196	0.0368	0.119	-1.35	0.179	0.582	-5.99
Blood Myeloid cells	10 vs all	LINC02158	0.501	ENSG00000225611	-0.177	-0.436	0.082	0.462	-1.35	0.179	0.582	-5.99
Blood Myeloid cells	10 vs all	MPDU1	0.535	ENSG00000129255	0.305	-0.141	0.751	2.01	1.35	0.18	0.582	-5.99
Blood Myeloid cells	10 vs all	SMCR8	0.499	ENSG00000176994	-0.228	-0.562	0.106	0.946	-1.34	0.18	0.582	-5.99
Blood Myeloid cells	10 vs all	MED8	0.548	ENSG00000159479	0.274	-0.127	0.675	1.62	1.34	0.18	0.583	-5.99
Blood Myeloid cells	10 vs all	SLX4IP	0.514	ENSG00000149346	0.163	-0.0754	0.401	0.495	1.34	0.18	0.583	-5.99
Blood Myeloid cells	10 vs all	PISD	0.518	ENSG00000241878	-0.286	-0.706	0.133	1.75	-1.34	0.18	0.583	-5.99
Blood Myeloid cells	10 vs all	CSNK2A3	0.501	ENSG00000254598	0.0494	-0.0229	0.122	0.0529	1.34	0.18	0.583	-5.99
Blood Myeloid cells	10 vs all	ETNK1	0.533	ENSG00000139163	0.29	-0.135	0.715	1.72	1.34	0.18	0.583	-5.99
Blood Myeloid cells	10 vs all	PID1	0.568	ENSG00000153823	0.367	-0.17	0.903	2.17	1.34	0.18	0.583	-5.99
Blood Myeloid cells	10 vs all	AL022322.2	0.501	ENSG00000279080	0.015	-0.00696	0.0369	0.00768	1.34	0.18	0.583	-5.99
Blood Myeloid cells	10 vs all	ELF4	0.501	ENSG00000102034	-0.261	-0.644	0.121	1.35	-1.34	0.18	0.583	-5.99
Blood Myeloid cells	10 vs all	SCAMP5	0.498	ENSG00000198794	-0.202	-0.499	0.094	0.188	-1.34	0.18	0.583	-5.99
Blood Myeloid cells	10 vs all	AC018638.7	0.499	ENSG00000271553	-0.0536	-0.132	0.0249	0.0569	-1.34	0.18	0.583	-5.99
Blood Myeloid cells	10 vs all	YTHDF3	0.497	ENSG00000185728	-0.267	-0.659	0.124	1.35	-1.34	0.18	0.583	-5.99
Blood Myeloid cells	10 vs all	SPN	0.531	ENSG00000197471	0.35	-0.163	0.863	2.16	1.34	0.18	0.583	-5.99
Blood Myeloid cells	10 vs all	DHPS	0.578	ENSG00000095059	0.299	-0.139	0.737	2.1	1.34	0.18	0.584	-5.99
Blood Myeloid cells	10 vs all	RMND5A	0.501	ENSG00000153561	-0.239	-0.589	0.111	1.06	-1.34	0.18	0.584	-5.99
Blood Myeloid cells	10 vs all	HCAR3	0.495	ENSG00000255398	-0.162	-0.4	0.0756	0.291	-1.34	0.18	0.584	-5.99
Blood Myeloid cells	10 vs all	MALRD1	0.501	ENSG00000204740	0.0189	-0.00882	0.0467	0.00503	1.34	0.18	0.584	-5.99
Blood Myeloid cells	10 vs all	NME6	0.537	ENSG00000172113	0.251	-0.117	0.618	1.2	1.34	0.181	0.584	-5.99
Blood Myeloid cells	10 vs all	ZNF691	0.503	ENSG00000164011	0.127	-0.059	0.312	0.273	1.34	0.181	0.584	-5.99
Blood Myeloid cells	10 vs all	ZNF865	0.497	ENSG00000261221	-0.214	-0.529	0.1	0.765	-1.34	0.181	0.584	-5.99
Blood Myeloid cells	10 vs all	IMPAD1	0.5	ENSG00000104331	-0.239	-0.59	0.112	1.03	-1.34	0.181	0.584	-5.99
Blood Myeloid cells	10 vs all	HBEGF	0.521	ENSG00000113070	0.317	-0.148	0.782	1.17	1.34	0.181	0.584	-5.99
Blood Myeloid cells	10 vs all	CCDC90B	0.558	ENSG00000137500	0.285	-0.133	0.704	1.75	1.34	0.181	0.584	-5.99
Blood Myeloid cells	10 vs all	BAG3	0.504	ENSG00000151929	0.141	-0.0657	0.347	0.328	1.34	0.181	0.584	-5.99
Blood Myeloid cells	10 vs all	LAMP2	0.482	ENSG00000005893	-0.316	-0.779	0.148	2.38	-1.34	0.181	0.584	-5.99
Blood Myeloid cells	10 vs all	TTC13	0.522	ENSG00000143643	0.242	-0.113	0.596	0.884	1.34	0.181	0.584	-5.99
Blood Myeloid cells	10 vs all	SLC25A46	0.527	ENSG00000164209	0.259	-0.121	0.64	1.37	1.34	0.181	0.585	-5.99
Blood Myeloid cells	10 vs all	PAN3-AS1	0.502	ENSG00000261485	0.0476	-0.0223	0.118	0.057	1.34	0.181	0.585	-5.99
Blood Myeloid cells	10 vs all	FOXD2-AS1	0.499	ENSG00000237424	-0.0691	-0.171	0.0324	0.0642	-1.34	0.181	0.585	-5.99
Blood Myeloid cells	10 vs all	NFE2L1	0.504	ENSG00000082641	-0.229	-0.566	0.107	0.998	-1.34	0.181	0.585	-5.99
Blood Myeloid cells	10 vs all	MAN2C1	0.505	ENSG00000140400	-0.292	-0.722	0.137	1.85	-1.34	0.181	0.585	-5.99
Blood Myeloid cells	10 vs all	ZNF804A	0.508	ENSG00000170396	0.122	-0.0574	0.301	0.287	1.34	0.182	0.586	-6
Blood Myeloid cells	10 vs all	KANSL1L	0.501	ENSG00000144445	-0.146	-0.36	0.0686	0.386	-1.34	0.182	0.586	-6
Blood Myeloid cells	10 vs all	MKL2	0.507	ENSG00000186260	0.126	-0.059	0.31	0.253	1.34	0.182	0.586	-6
Blood Myeloid cells	10 vs all	AC239800.3	0.5	ENSG00000263590	-0.139	-0.343	0.0653	0.346	-1.34	0.182	0.586	-6
Blood Myeloid cells	10 vs all	DCTN2	0.592	ENSG00000175203	0.309	-0.146	0.765	2.29	1.34	0.182	0.587	-6
Blood Myeloid cells	10 vs all	AL133371.2	0.501	ENSG00000258810	0.0295	-0.0139	0.073	0.0146	1.34	0.182	0.587	-6
Blood Myeloid cells	10 vs all	HELZ	0.495	ENSG00000198265	-0.299	-0.74	0.141	2.08	-1.34	0.182	0.587	-6
Blood Myeloid cells	10 vs all	SLC45A1	0.499	ENSG00000162426	-0.029	-0.0717	0.0137	0.0269	-1.34	0.182	0.587	-6
Blood Myeloid cells	10 vs all	ERGIC3	0.597	ENSG00000125991	0.312	-0.147	0.77	3.01	1.34	0.182	0.587	-6
Blood Myeloid cells	10 vs all	MAK	0.499	ENSG00000111837	-0.0952	-0.235	0.0449	0.125	-1.34	0.182	0.587	-6
Blood Myeloid cells	10 vs all	ZNF580	0.565	ENSG00000213015	0.298	-0.141	0.737	1.89	1.34	0.182	0.587	-6
Blood Myeloid cells	10 vs all	PRDM2	0.499	ENSG00000116731	-0.249	-0.615	0.117	1.19	-1.34	0.182	0.587	-6
Blood Myeloid cells	10 vs all	AGAP4	0.5	ENSG00000188234	-0.117	-0.288	0.0551	0.25	-1.34	0.182	0.587	-6
Blood Myeloid cells	10 vs all	ATR	0.52	ENSG00000175054	0.231	-0.109	0.571	1.04	1.34	0.182	0.587	-6
Blood Myeloid cells	10 vs all	POLR1E	0.513	ENSG00000137054	0.171	-0.0807	0.422	0.476	1.34	0.182	0.587	-6
Blood Myeloid cells	10 vs all	ARRDC1	0.567	ENSG00000197070	0.313	-0.148	0.775	2.7	1.34	0.182	0.587	-6
Blood Myeloid cells	10 vs all	YAE1D1	0.508	ENSG00000241127	0.159	-0.0754	0.394	0.355	1.34	0.182	0.587	-6
Blood Myeloid cells	10 vs all	TYW1B	0.504	ENSG00000277149	0.093	-0.044	0.23	0.188	1.34	0.183	0.587	-6
Blood Myeloid cells	10 vs all	NASP	0.568	ENSG00000132780	0.284	-0.134	0.702	1.77	1.34	0.183	0.587	-6
Blood Myeloid cells	10 vs all	AC067930.5	0.501	ENSG00000255050	0.0252	-0.0119	0.0623	0.0131	1.34	0.183	0.587	-6
Blood Myeloid cells	10 vs all	UBQLN2	0.503	ENSG00000188021	-0.258	-0.639	0.122	1.43	-1.34	0.183	0.587	-6
Blood Myeloid cells	10 vs all	ZDHHC13	0.512	ENSG00000177054	0.182	-0.0861	0.449	0.513	1.34	0.183	0.588	-6
Blood Myeloid cells	10 vs all	LINC00235	0.501	ENSG00000277142	0.0293	-0.0139	0.0726	0.0224	1.34	0.183	0.588	-6
Blood Myeloid cells	10 vs all	PRPF40A	0.576	ENSG00000196504	0.322	-0.153	0.797	2.63	1.34	0.183	0.588	-6
Blood Myeloid cells	10 vs all	RAB10	0.459	ENSG00000084733	-0.328	-0.811	0.155	3.08	-1.34	0.183	0.588	-6
Blood Myeloid cells	10 vs all	PRMT9	0.516	ENSG00000164169	0.187	-0.0888	0.463	0.611	1.33	0.183	0.588	-6
Blood Myeloid cells	10 vs all	TTC39C-AS1	0.501	ENSG00000264745	0.0234	-0.0111	0.058	0.0101	1.33	0.183	0.588	-6
Blood Myeloid cells	10 vs all	SLC38A2	0.578	ENSG00000134294	0.307	-0.146	0.76	2.3	1.33	0.183	0.588	-6
Blood Myeloid cells	10 vs all	ERCC1	0.589	ENSG00000012061	0.3	-0.143	0.743	2.64	1.33	0.183	0.589	-6
Blood Myeloid cells	10 vs all	ABCA7	0.51	ENSG00000064687	-0.285	-0.706	0.136	1.44	-1.33	0.183	0.589	-6
Blood Myeloid cells	10 vs all	NUDT19	0.504	ENSG00000213965	-0.195	-0.483	0.0928	0.726	-1.33	0.183	0.589	-6
Blood Myeloid cells	10 vs all	AC011498.1	0.501	ENSG00000267011	0.0202	-0.00962	0.0501	0.0146	1.33	0.183	0.589	-6
Blood Myeloid cells	10 vs all	TAF1A	0.503	ENSG00000143498	0.111	-0.0531	0.276	0.215	1.33	0.184	0.59	-6
Blood Myeloid cells	10 vs all	UBXN8	0.518	ENSG00000104691	0.189	-0.0901	0.468	0.62	1.33	0.184	0.59	-6
Blood Myeloid cells	10 vs all	POFUT2	0.5	ENSG00000186866	-0.197	-0.487	0.0939	0.681	-1.33	0.184	0.59	-6
Blood Myeloid cells	10 vs all	KLHDC2	0.546	ENSG00000165516	0.26	-0.124	0.645	1.28	1.33	0.184	0.59	-6
Blood Myeloid cells	10 vs all	PIWIL2	0.501	ENSG00000197181	0.0299	-0.0143	0.0742	0.0108	1.33	0.184	0.59	-6
Blood Myeloid cells	10 vs all	TSPYL4	0.514	ENSG00000187189	0.167	-0.0796	0.413	0.517	1.33	0.184	0.59	-6
Blood Myeloid cells	10 vs all	MTDH	0.622	ENSG00000147649	0.322	-0.154	0.797	3.65	1.33	0.184	0.591	-6.01
Blood Myeloid cells	10 vs all	INKA1	0.499	ENSG00000185614	-0.0995	-0.247	0.0476	0.15	-1.33	0.184	0.591	-6.01
Blood Myeloid cells	10 vs all	PHF5A	0.543	ENSG00000100410	0.299	-0.143	0.742	1.86	1.33	0.184	0.591	-6.01
Blood Myeloid cells	10 vs all	EIF2S3	0.596	ENSG00000130741	0.317	-0.152	0.787	3.03	1.33	0.184	0.591	-6.01
Blood Myeloid cells	10 vs all	LINC01006	0.509	ENSG00000182648	0.137	-0.0658	0.341	0.277	1.33	0.184	0.591	-6.01
Blood Myeloid cells	10 vs all	LINC02246	0.5	ENSG00000281903	0.0092	-0.00441	0.0228	0.00315	1.33	0.185	0.591	-6.01
Blood Myeloid cells	10 vs all	AC011374.2	0.5	ENSG00000272112	-0.0779	-0.193	0.0374	0.107	-1.33	0.185	0.592	-6.01
Blood Myeloid cells	10 vs all	MIEN1	0.489	ENSG00000141741	-0.309	-0.767	0.148	3.15	-1.33	0.185	0.592	-6.01
Blood Myeloid cells	10 vs all	TXLNA	0.502	ENSG00000084652	-0.242	-0.599	0.116	1.17	-1.33	0.185	0.592	-6.01
Blood Myeloid cells	10 vs all	SGMS2	0.502	ENSG00000164023	-0.234	-0.58	0.112	0.888	-1.33	0.185	0.592	-6.01
Blood Myeloid cells	10 vs all	SLC25A25	0.5	ENSG00000148339	-0.231	-0.574	0.111	0.887	-1.33	0.185	0.592	-6.01
Blood Myeloid cells	10 vs all	PTGES	0.495	ENSG00000148344	-0.129	-0.321	0.0622	0.133	-1.33	0.185	0.592	-6.01
Blood Myeloid cells	10 vs all	GGNBP2	0.571	ENSG00000278311	0.294	-0.142	0.731	2.31	1.33	0.185	0.592	-6.01
Blood Myeloid cells	10 vs all	ENDOG	0.502	ENSG00000167136	-0.178	-0.441	0.0855	0.511	-1.33	0.185	0.592	-6.01
Blood Myeloid cells	10 vs all	CACNA1C	0.5	ENSG00000151067	0.00855	-0.00412	0.0212	0.00282	1.33	0.185	0.592	-6.01
Blood Myeloid cells	10 vs all	RHOBTB2	0.5	ENSG00000008853	-0.119	-0.296	0.0574	0.274	-1.33	0.185	0.592	-6.01
Blood Myeloid cells	10 vs all	AL359541.1	0.501	ENSG00000226889	0.025	-0.012	0.0619	0.0171	1.33	0.185	0.592	-6.01
Blood Myeloid cells	10 vs all	AP000786.1	0.501	ENSG00000255893	0.0256	-0.0123	0.0636	0.0124	1.33	0.185	0.592	-6.01
Blood Myeloid cells	10 vs all	SUMO4	0.501	ENSG00000177688	0.0745	-0.0359	0.185	0.107	1.33	0.185	0.592	-6.01
Blood Myeloid cells	10 vs all	FAM66B	0.501	ENSG00000215374	0.0145	-0.00698	0.0359	0.0065	1.33	0.185	0.592	-6.01
Blood Myeloid cells	10 vs all	USF3	0.502	ENSG00000176542	-0.204	-0.505	0.0982	0.776	-1.33	0.185	0.592	-6.01
Blood Myeloid cells	10 vs all	METAP2	0.592	ENSG00000111142	0.298	-0.144	0.739	2.2	1.33	0.185	0.593	-6.01
Blood Myeloid cells	10 vs all	ETFRF1	0.534	ENSG00000205707	0.263	-0.127	0.652	1.35	1.33	0.185	0.593	-6.01
Blood Myeloid cells	10 vs all	ACRBP	0.519	ENSG00000111644	0.221	-0.107	0.548	0.748	1.33	0.186	0.593	-6.01
Blood Myeloid cells	10 vs all	AC010531.6	0.5	ENSG00000270006	-0.106	-0.264	0.0514	0.127	-1.33	0.186	0.593	-6.01
Blood Myeloid cells	10 vs all	RPS4X	0.811	ENSG00000198034	0.406	-0.196	1.01	6.09	1.33	0.186	0.593	-6.01
Blood Myeloid cells	10 vs all	TRIM24	0.505	ENSG00000122779	-0.211	-0.523	0.102	0.85	-1.33	0.186	0.593	-6.01
Blood Myeloid cells	10 vs all	AC060766.4	0.499	ENSG00000267547	-0.0516	-0.128	0.025	0.0621	-1.33	0.186	0.593	-6.01
Blood Myeloid cells	10 vs all	MYBPHL	0.5	ENSG00000221986	0.013	-0.00628	0.0322	0.00444	1.33	0.186	0.593	-6.01
Blood Myeloid cells	10 vs all	C10orf143	0.516	ENSG00000237489	0.178	-0.0861	0.442	0.554	1.33	0.186	0.593	-6.01
Blood Myeloid cells	10 vs all	ZNF74	0.504	ENSG00000185252	0.0876	-0.0424	0.217	0.145	1.33	0.186	0.593	-6.01
Blood Myeloid cells	10 vs all	LINC02257	0.499	ENSG00000238042	-0.0466	-0.116	0.0225	0.0432	-1.33	0.186	0.593	-6.01
Blood Myeloid cells	10 vs all	TUT4	0.507	ENSG00000134744	-0.242	-0.602	0.117	0.991	-1.33	0.186	0.593	-6.01
Blood Myeloid cells	10 vs all	AC112907.3	0.499	ENSG00000263826	-0.0697	-0.173	0.0338	0.0867	-1.33	0.186	0.594	-6.01
Blood Myeloid cells	10 vs all	AC073111.5	0.506	ENSG00000284691	0.119	-0.0579	0.296	0.235	1.33	0.186	0.594	-6.01
Blood Myeloid cells	10 vs all	DCAF16	0.506	ENSG00000163257	-0.193	-0.48	0.0938	0.77	-1.32	0.186	0.594	-6.01
Blood Myeloid cells	10 vs all	SCART1	0.499	ENSG00000214279	-0.0393	-0.0977	0.0191	0.0365	-1.32	0.186	0.594	-6.01
Blood Myeloid cells	10 vs all	TACC3	0.515	ENSG00000013810	-0.301	-0.748	0.146	1.8	-1.32	0.186	0.594	-6.01
Blood Myeloid cells	10 vs all	NPRL3	0.537	ENSG00000103148	0.24	-0.116	0.596	1.06	1.32	0.186	0.594	-6.01
Blood Myeloid cells	10 vs all	C1orf123	0.563	ENSG00000162384	0.287	-0.14	0.714	1.91	1.32	0.186	0.594	-6.01
Blood Myeloid cells	10 vs all	STX8	0.562	ENSG00000170310	0.28	-0.136	0.697	2.07	1.32	0.186	0.594	-6.01
Blood Myeloid cells	10 vs all	SLC9A3R2	0.501	ENSG00000065054	-0.145	-0.361	0.0706	0.367	-1.32	0.186	0.594	-6.01
Blood Myeloid cells	10 vs all	TCEA1	0.606	ENSG00000187735	0.313	-0.152	0.779	2.98	1.32	0.187	0.595	-6.01
Blood Myeloid cells	10 vs all	TBC1D3L	0.499	ENSG00000274512	-0.101	-0.25	0.0489	0.185	-1.32	0.187	0.595	-6.01
Blood Myeloid cells	10 vs all	GOLGA3	0.505	ENSG00000090615	-0.251	-0.624	0.122	1.18	-1.32	0.187	0.595	-6.01
Blood Myeloid cells	10 vs all	AL136162.1	0.502	ENSG00000271888	0.065	-0.0316	0.162	0.054	1.32	0.187	0.595	-6.02
Blood Myeloid cells	10 vs all	AC005229.4	0.505	ENSG00000273314	0.101	-0.0493	0.252	0.194	1.32	0.187	0.595	-6.02
Blood Myeloid cells	10 vs all	FRYL	0.521	ENSG00000075539	-0.268	-0.667	0.131	1.69	-1.32	0.187	0.595	-6.02
Blood Myeloid cells	10 vs all	CLIP3	0.501	ENSG00000105270	0.0231	-0.0112	0.0574	0.0102	1.32	0.187	0.595	-6.02
Blood Myeloid cells	10 vs all	NMRK1	0.529	ENSG00000106733	0.233	-0.113	0.579	1.04	1.32	0.187	0.595	-6.02
Blood Myeloid cells	10 vs all	GATD3A	0.519	ENSG00000160221	0.187	-0.0913	0.466	0.622	1.32	0.187	0.595	-6.02
Blood Myeloid cells	10 vs all	CYP2J2	0.5	ENSG00000134716	0.0113	-0.00553	0.0282	0.00332	1.32	0.187	0.595	-6.02
Blood Myeloid cells	10 vs all	GINS3	0.505	ENSG00000181938	0.0894	-0.0436	0.222	0.132	1.32	0.187	0.595	-6.02
Blood Myeloid cells	10 vs all	POT1-AS1	0.501	ENSG00000224897	0.0388	-0.0189	0.0965	0.0331	1.32	0.187	0.595	-6.02
Blood Myeloid cells	10 vs all	GSTCD	0.503	ENSG00000138780	0.0961	-0.0469	0.239	0.159	1.32	0.187	0.595	-6.02
Blood Myeloid cells	10 vs all	PTCRA	0.499	ENSG00000171611	-0.261	-0.648	0.127	0.242	-1.32	0.187	0.595	-6.02
Blood Myeloid cells	10 vs all	DHRS1	0.545	ENSG00000157379	0.258	-0.126	0.641	1.36	1.32	0.187	0.595	-6.02
Blood Myeloid cells	10 vs all	MFSD5	0.53	ENSG00000182544	0.271	-0.132	0.673	1.47	1.32	0.187	0.595	-6.02
Blood Myeloid cells	10 vs all	SEC61A1	0.516	ENSG00000058262	-0.297	-0.738	0.145	2.15	-1.32	0.187	0.595	-6.02
Blood Myeloid cells	10 vs all	POC5	0.518	ENSG00000152359	0.179	-0.0874	0.445	0.664	1.32	0.187	0.595	-6.02
Blood Myeloid cells	10 vs all	CA3	0.501	ENSG00000164879	0.0172	-0.00843	0.0429	0.00739	1.32	0.187	0.595	-6.02
Blood Myeloid cells	10 vs all	PSMC3	0.567	ENSG00000165916	0.307	-0.15	0.763	2.11	1.32	0.187	0.595	-6.02
Blood Myeloid cells	10 vs all	CD4	0.487	ENSG00000010610	-0.359	-0.892	0.175	3.09	-1.32	0.187	0.595	-6.02
Blood Myeloid cells	10 vs all	TFCP2L1	0.499	ENSG00000115112	-0.0562	-0.14	0.0275	0.0522	-1.32	0.187	0.595	-6.02
Blood Myeloid cells	10 vs all	FZD1	0.501	ENSG00000157240	-0.22	-0.547	0.107	0.757	-1.32	0.187	0.595	-6.02
Blood Myeloid cells	10 vs all	ENOX1	0.5	ENSG00000120658	0.00984	-0.00482	0.0245	0.00255	1.32	0.187	0.595	-6.02
Blood Myeloid cells	10 vs all	MIR497HG	0.505	ENSG00000267532	0.101	-0.0492	0.25	0.177	1.32	0.187	0.595	-6.02
Blood Myeloid cells	10 vs all	LY86-AS1	0.499	ENSG00000216863	-0.0893	-0.222	0.0437	0.133	-1.32	0.187	0.595	-6.02
Blood Myeloid cells	10 vs all	WDR37	0.511	ENSG00000047056	-0.247	-0.615	0.121	1.12	-1.32	0.188	0.596	-6.02
Blood Myeloid cells	10 vs all	HSD17B7	0.512	ENSG00000132196	0.202	-0.0991	0.503	0.697	1.32	0.188	0.596	-6.02
Blood Myeloid cells	10 vs all	OSBPL11	0.509	ENSG00000144909	-0.267	-0.666	0.131	1.62	-1.32	0.188	0.596	-6.02
Blood Myeloid cells	10 vs all	ABCG1	0.499	ENSG00000160179	-0.0781	-0.195	0.0383	0.0993	-1.32	0.188	0.596	-6.02
Blood Myeloid cells	10 vs all	FGD1	0.5	ENSG00000102302	0.0112	-0.00549	0.0279	0.00347	1.32	0.188	0.596	-6.02
Blood Myeloid cells	10 vs all	SLC38A7	0.499	ENSG00000103042	-0.184	-0.458	0.0902	0.605	-1.32	0.188	0.596	-6.02
Blood Myeloid cells	10 vs all	NDST1	0.5	ENSG00000070614	-0.244	-0.609	0.12	1.07	-1.32	0.188	0.596	-6.02
Blood Myeloid cells	10 vs all	C7orf26	0.5	ENSG00000146576	-0.223	-0.555	0.11	0.855	-1.32	0.188	0.596	-6.02
Blood Myeloid cells	10 vs all	BANP	0.549	ENSG00000172530	0.249	-0.122	0.62	1.28	1.32	0.188	0.596	-6.02
Blood Myeloid cells	10 vs all	C20orf27	0.606	ENSG00000101220	0.311	-0.153	0.776	3.48	1.32	0.188	0.596	-6.02
Blood Myeloid cells	10 vs all	SLC39A13	0.501	ENSG00000165915	-0.209	-0.52	0.103	0.688	-1.32	0.188	0.596	-6.02
Blood Myeloid cells	10 vs all	UBR1	0.515	ENSG00000159459	0.212	-0.105	0.529	0.934	1.32	0.188	0.596	-6.02
Blood Myeloid cells	10 vs all	AL035446.1	0.506	ENSG00000234147	0.115	-0.0568	0.288	0.183	1.32	0.188	0.596	-6.02
Blood Myeloid cells	10 vs all	BORCS8	0.498	ENSG00000254901	-0.234	-0.582	0.115	0.946	-1.32	0.188	0.596	-6.02
Blood Myeloid cells	10 vs all	ZDHHC1	0.487	ENSG00000159714	-0.308	-0.766	0.151	1.44	-1.32	0.188	0.596	-6.02
Blood Myeloid cells	10 vs all	JAK2	0.568	ENSG00000096968	0.309	-0.152	0.77	2.32	1.32	0.188	0.596	-6.02
Blood Myeloid cells	10 vs all	AC110491.3	0.5	ENSG00000282527	0.00858	-0.00422	0.0214	0.0028	1.32	0.188	0.596	-6.02
Blood Myeloid cells	10 vs all	ARSB	0.519	ENSG00000113273	0.231	-0.114	0.575	0.921	1.32	0.188	0.597	-6.02
Blood Myeloid cells	10 vs all	LARS	0.567	ENSG00000133706	0.274	-0.135	0.683	2.06	1.32	0.188	0.597	-6.02
Blood Myeloid cells	10 vs all	TNNC2	0.499	ENSG00000101470	-0.0596	-0.149	0.0295	0.0554	-1.32	0.189	0.598	-6.02
Blood Myeloid cells	10 vs all	ERAP1	0.514	ENSG00000164307	0.242	-0.12	0.605	1.15	1.32	0.189	0.598	-6.02
Blood Myeloid cells	10 vs all	SGSM2	0.5	ENSG00000141258	-0.224	-0.558	0.111	0.744	-1.32	0.189	0.598	-6.02
Blood Myeloid cells	10 vs all	RHCE	0.501	ENSG00000188672	0.026	-0.0129	0.065	0.0152	1.32	0.189	0.598	-6.02
Blood Myeloid cells	10 vs all	ADAMTS2	0.497	ENSG00000087116	-0.175	-0.435	0.0863	0.233	-1.32	0.189	0.598	-6.02
Blood Myeloid cells	10 vs all	CEP85L	0.536	ENSG00000111860	0.274	-0.136	0.684	1.38	1.32	0.189	0.598	-6.02
Blood Myeloid cells	10 vs all	PDIK1L	0.51	ENSG00000175087	0.13	-0.0642	0.324	0.306	1.32	0.189	0.598	-6.02
Blood Myeloid cells	10 vs all	PRSS12	0.5	ENSG00000164099	0.00488	-0.00242	0.0122	0.00159	1.32	0.189	0.598	-6.02
Blood Myeloid cells	10 vs all	ABHD8	0.523	ENSG00000127220	0.222	-0.11	0.555	1.04	1.32	0.189	0.598	-6.02
Blood Myeloid cells	10 vs all	SCAND1	0.443	ENSG00000171222	-0.311	-0.775	0.154	3.75	-1.32	0.189	0.598	-6.02
Blood Myeloid cells	10 vs all	RABAC1	0.478	ENSG00000105404	-0.308	-0.768	0.153	3.08	-1.32	0.189	0.598	-6.02
Blood Myeloid cells	10 vs all	AC080023.1	0.499	ENSG00000254554	-0.11	-0.274	0.0544	0.136	-1.32	0.189	0.598	-6.02
Blood Myeloid cells	10 vs all	MPHOSPH9	0.517	ENSG00000051825	0.197	-0.0974	0.49	0.703	1.32	0.189	0.598	-6.02
Blood Myeloid cells	10 vs all	STK32B	0.499	ENSG00000152953	-0.0959	-0.239	0.0475	0.111	-1.32	0.189	0.598	-6.03
Blood Myeloid cells	10 vs all	DCAF11	0.56	ENSG00000100897	0.275	-0.136	0.686	1.62	1.32	0.189	0.598	-6.03
Blood Myeloid cells	10 vs all	NKX6-1	0.5	ENSG00000163623	0.00547	-0.00271	0.0137	0.00204	1.32	0.189	0.598	-6.03
Blood Myeloid cells	10 vs all	SERAC1	0.502	ENSG00000122335	-0.151	-0.377	0.0748	0.406	-1.32	0.189	0.598	-6.03
Blood Myeloid cells	10 vs all	GZMH	0.5	ENSG00000100450	-0.196	-0.488	0.0971	0.317	-1.32	0.189	0.598	-6.03
Blood Myeloid cells	10 vs all	ILVBL	0.524	ENSG00000105135	0.222	-0.11	0.554	0.977	1.32	0.19	0.598	-6.03
Blood Myeloid cells	10 vs all	NT5C2	0.5	ENSG00000076685	-0.271	-0.676	0.134	1.55	-1.32	0.19	0.598	-6.03
Blood Myeloid cells	10 vs all	SGCB	0.5	ENSG00000163069	-0.112	-0.279	0.0555	0.168	-1.31	0.19	0.598	-6.03
Blood Myeloid cells	10 vs all	AC083862.2	0.499	ENSG00000272941	-0.0539	-0.135	0.0268	0.0599	-1.31	0.19	0.598	-6.03
Blood Myeloid cells	10 vs all	CFLAR	0.495	ENSG00000003402	-0.33	-0.824	0.164	2.61	-1.31	0.19	0.599	-6.03
Blood Myeloid cells	10 vs all	BCAS3	0.51	ENSG00000141376	0.166	-0.0827	0.415	0.544	1.31	0.19	0.599	-6.03
Blood Myeloid cells	10 vs all	DPY19L3	0.5	ENSG00000178904	-0.171	-0.428	0.0853	0.491	-1.31	0.19	0.599	-6.03
Blood Myeloid cells	10 vs all	SRPK2	0.55	ENSG00000135250	0.267	-0.133	0.667	1.71	1.31	0.19	0.599	-6.03
Blood Myeloid cells	10 vs all	ZNF263	0.512	ENSG00000006194	0.207	-0.103	0.516	0.739	1.31	0.19	0.599	-6.03
Blood Myeloid cells	10 vs all	NENF	0.504	ENSG00000117691	-0.208	-0.52	0.104	0.643	-1.31	0.19	0.599	-6.03
Blood Myeloid cells	10 vs all	AC010680.3	0.499	ENSG00000271011	-0.038	-0.0949	0.0189	0.0353	-1.31	0.19	0.599	-6.03
Blood Myeloid cells	10 vs all	YBX1	0.622	ENSG00000065978	0.374	-0.187	0.935	4.47	1.31	0.19	0.6	-6.03
Blood Myeloid cells	10 vs all	MUL1	0.516	ENSG00000090432	0.207	-0.103	0.517	0.83	1.31	0.19	0.6	-6.03
Blood Myeloid cells	10 vs all	STT3B	0.502	ENSG00000163527	-0.299	-0.746	0.149	1.98	-1.31	0.19	0.6	-6.03
Blood Myeloid cells	10 vs all	DPP7	0.585	ENSG00000176978	0.325	-0.162	0.811	3.09	1.31	0.19	0.6	-6.03
Blood Myeloid cells	10 vs all	LARP4	0.534	ENSG00000161813	0.225	-0.112	0.562	0.997	1.31	0.19	0.6	-6.03
Blood Myeloid cells	10 vs all	LGALS8	0.517	ENSG00000116977	-0.288	-0.72	0.144	1.84	-1.31	0.191	0.6	-6.03
Blood Myeloid cells	10 vs all	AC093525.2	0.501	ENSG00000260272	0.0133	-0.00667	0.0333	0.0055	1.31	0.191	0.6	-6.03
Blood Myeloid cells	10 vs all	AMACR	0.504	ENSG00000242110	0.0896	-0.0448	0.224	0.152	1.31	0.191	0.6	-6.03
Blood Myeloid cells	10 vs all	HACD2	0.529	ENSG00000206527	0.227	-0.114	0.569	1.04	1.31	0.191	0.6	-6.03
Blood Myeloid cells	10 vs all	CDC42BPB	0.501	ENSG00000198752	-0.209	-0.523	0.105	0.768	-1.31	0.191	0.6	-6.03
Blood Myeloid cells	10 vs all	AC023157.3	0.51	ENSG00000276900	0.145	-0.0725	0.362	0.392	1.31	0.191	0.6	-6.03
Blood Myeloid cells	10 vs all	SLC28A3	0.499	ENSG00000197506	-0.0509	-0.127	0.0255	0.0473	-1.31	0.191	0.6	-6.03
Blood Myeloid cells	10 vs all	AL138831.1	0.501	ENSG00000230648	0.0262	-0.0131	0.0655	0.0116	1.31	0.191	0.6	-6.03
Blood Myeloid cells	10 vs all	SETD7	0.5	ENSG00000145391	-0.26	-0.65	0.13	1.39	-1.31	0.191	0.6	-6.03
Blood Myeloid cells	10 vs all	ACO1	0.501	ENSG00000122729	-0.17	-0.424	0.085	0.514	-1.31	0.191	0.6	-6.03
Blood Myeloid cells	10 vs all	CYB5R2	0.498	ENSG00000166394	-0.0816	-0.204	0.041	0.103	-1.31	0.191	0.601	-6.03
Blood Myeloid cells	10 vs all	KIF3C	0.499	ENSG00000084731	-0.0344	-0.0861	0.0173	0.0391	-1.31	0.191	0.601	-6.03
Blood Myeloid cells	10 vs all	NANOS3	0.499	ENSG00000187556	-0.0806	-0.202	0.0405	0.0884	-1.31	0.191	0.601	-6.03
Blood Myeloid cells	10 vs all	ANGEL1	0.512	ENSG00000013523	0.162	-0.0815	0.406	0.484	1.31	0.191	0.601	-6.03
Blood Myeloid cells	10 vs all	GNLY	0.495	ENSG00000115523	-0.28	-0.7	0.141	1.01	-1.31	0.191	0.601	-6.03
Blood Myeloid cells	10 vs all	AC138150.1	0.515	ENSG00000224505	0.17	-0.0856	0.426	0.542	1.31	0.191	0.601	-6.03
Blood Myeloid cells	10 vs all	HCCS	0.55	ENSG00000004961	0.249	-0.125	0.623	1.33	1.31	0.191	0.601	-6.03
Blood Myeloid cells	10 vs all	SPA17	0.5	ENSG00000064199	-0.149	-0.373	0.075	0.343	-1.31	0.191	0.601	-6.03
Blood Myeloid cells	10 vs all	CGAS	0.502	ENSG00000164430	-0.254	-0.635	0.128	1.1	-1.31	0.191	0.601	-6.03
Blood Myeloid cells	10 vs all	BCL9	0.5	ENSG00000116128	-0.0937	-0.235	0.0472	0.132	-1.31	0.192	0.601	-6.03
Blood Myeloid cells	10 vs all	MPHOSPH6	0.54	ENSG00000135698	0.258	-0.13	0.646	1.3	1.31	0.192	0.601	-6.03
Blood Myeloid cells	10 vs all	SNRPD3	0.595	ENSG00000100028	0.319	-0.16	0.798	3.07	1.31	0.192	0.601	-6.03
Blood Myeloid cells	10 vs all	ZC3H15	0.591	ENSG00000065548	0.306	-0.154	0.766	2.86	1.31	0.192	0.601	-6.03
Blood Myeloid cells	10 vs all	HAUS7	0.501	ENSG00000213397	-0.113	-0.282	0.0568	0.247	-1.31	0.192	0.601	-6.03
Blood Myeloid cells	10 vs all	LINC01094	0.498	ENSG00000251442	-0.121	-0.303	0.061	0.23	-1.31	0.192	0.601	-6.03
Blood Myeloid cells	10 vs all	SMCO4	0.461	ENSG00000166002	-0.319	-0.798	0.161	3.02	-1.31	0.192	0.601	-6.03
Blood Myeloid cells	10 vs all	AC093462.1	0.505	ENSG00000277324	0.073	-0.0368	0.183	0.118	1.31	0.192	0.601	-6.03
Blood Myeloid cells	10 vs all	ZFPM1	0.499	ENSG00000179588	-0.0808	-0.202	0.0407	0.129	-1.31	0.192	0.601	-6.03
Blood Myeloid cells	10 vs all	AL359711.2	0.509	ENSG00000260273	0.13	-0.0657	0.326	0.25	1.31	0.192	0.602	-6.04
Blood Myeloid cells	10 vs all	SUGP2	0.506	ENSG00000064607	-0.267	-0.668	0.135	1.49	-1.31	0.192	0.602	-6.04
Blood Myeloid cells	10 vs all	RBM7	0.503	ENSG00000076053	-0.241	-0.605	0.122	1.03	-1.31	0.192	0.602	-6.04
Blood Myeloid cells	10 vs all	OGFOD2	0.517	ENSG00000111325	0.223	-0.113	0.559	1	1.31	0.192	0.602	-6.04
Blood Myeloid cells	10 vs all	POLR3K	0.528	ENSG00000161980	0.265	-0.134	0.663	1.38	1.31	0.192	0.602	-6.04
Blood Myeloid cells	10 vs all	RUSC1-AS1	0.499	ENSG00000225855	-0.0779	-0.195	0.0394	0.101	-1.31	0.192	0.602	-6.04
Blood Myeloid cells	10 vs all	SSBP3	0.513	ENSG00000157216	-0.264	-0.662	0.134	1.42	-1.31	0.192	0.602	-6.04
Blood Myeloid cells	10 vs all	AC145207.6	0.501	ENSG00000263859	0.022	-0.0111	0.0552	0.0092	1.31	0.192	0.602	-6.04
Blood Myeloid cells	10 vs all	CRTC2	0.503	ENSG00000160741	-0.255	-0.639	0.129	1.45	-1.31	0.192	0.603	-6.04
Blood Myeloid cells	10 vs all	AC106047.1	0.502	ENSG00000240005	0.0512	-0.0259	0.128	0.0405	1.31	0.192	0.603	-6.04
Blood Myeloid cells	10 vs all	C8orf88	0.502	ENSG00000253250	0.0826	-0.0419	0.207	0.079	1.31	0.193	0.603	-6.04
Blood Myeloid cells	10 vs all	LGALS3BP	0.497	ENSG00000108679	-0.261	-0.654	0.132	0.939	-1.31	0.193	0.603	-6.04
Blood Myeloid cells	10 vs all	KLRD1	0.499	ENSG00000134539	-0.139	-0.35	0.0707	0.215	-1.31	0.193	0.603	-6.04
Blood Myeloid cells	10 vs all	NDUFA4	0.617	ENSG00000189043	0.328	-0.166	0.822	4.16	1.31	0.193	0.603	-6.04
Blood Myeloid cells	10 vs all	UBL4A	0.529	ENSG00000102178	0.23	-0.117	0.577	0.988	1.31	0.193	0.603	-6.04
Blood Myeloid cells	10 vs all	FN1	0.499	ENSG00000115414	-0.0783	-0.196	0.0397	0.0727	-1.31	0.193	0.603	-6.04
Blood Myeloid cells	10 vs all	GPRC5D-AS1	0.502	ENSG00000247498	0.0622	-0.0316	0.156	0.0705	1.31	0.193	0.603	-6.04
Blood Myeloid cells	10 vs all	SF3A3	0.553	ENSG00000183431	0.271	-0.137	0.679	1.76	1.31	0.193	0.603	-6.04
Blood Myeloid cells	10 vs all	AC007388.1	0.527	ENSG00000231312	0.218	-0.111	0.546	0.816	1.31	0.193	0.603	-6.04
Blood Myeloid cells	10 vs all	AC011445.2	0.5	ENSG00000269246	-0.116	-0.292	0.0591	0.23	-1.3	0.193	0.604	-6.04
Blood Myeloid cells	10 vs all	ANKRD34B	0.499	ENSG00000189127	-0.0493	-0.124	0.0251	0.0458	-1.3	0.193	0.604	-6.04
Blood Myeloid cells	10 vs all	EIF4G2	0.458	ENSG00000110321	-0.321	-0.806	0.163	3.5	-1.3	0.193	0.604	-6.04
Blood Myeloid cells	10 vs all	MIGA1	0.503	ENSG00000180488	-0.205	-0.514	0.104	0.836	-1.3	0.193	0.604	-6.04
Blood Myeloid cells	10 vs all	ARL2	0.539	ENSG00000213465	0.263	-0.134	0.659	1.24	1.3	0.193	0.604	-6.04
Blood Myeloid cells	10 vs all	DNAJC25	0.507	ENSG00000059769	0.163	-0.0831	0.409	0.393	1.3	0.193	0.604	-6.04
Blood Myeloid cells	10 vs all	RAC1	0.466	ENSG00000136238	-0.355	-0.89	0.181	3.11	-1.3	0.194	0.605	-6.04
Blood Myeloid cells	10 vs all	TRMT10A	0.509	ENSG00000145331	0.161	-0.0819	0.403	0.51	1.3	0.194	0.605	-6.04
Blood Myeloid cells	10 vs all	MFSD4B	0.515	ENSG00000173214	0.15	-0.0768	0.378	0.427	1.3	0.194	0.605	-6.04
Blood Myeloid cells	10 vs all	TTTY14	0.505	ENSG00000176728	0.0984	-0.0503	0.247	0.145	1.3	0.194	0.605	-6.04
Blood Myeloid cells	10 vs all	EIF2B4	0.525	ENSG00000115211	0.23	-0.118	0.579	1.13	1.3	0.194	0.605	-6.04
Blood Myeloid cells	10 vs all	HIST2H3D	0.501	ENSG00000183598	0.0767	-0.0392	0.193	0.0905	1.3	0.194	0.605	-6.04
Blood Myeloid cells	10 vs all	DNHD1	0.501	ENSG00000179532	-0.137	-0.344	0.0701	0.305	-1.3	0.194	0.605	-6.04
Blood Myeloid cells	10 vs all	SENP2	0.506	ENSG00000163904	-0.212	-0.533	0.109	0.773	-1.3	0.194	0.605	-6.04
Blood Myeloid cells	10 vs all	PPP1R17	0.492	ENSG00000106341	-0.144	-0.362	0.0737	0.163	-1.3	0.194	0.606	-6.04
Blood Myeloid cells	10 vs all	KAT7	0.507	ENSG00000136504	-0.227	-0.571	0.116	0.969	-1.3	0.194	0.606	-6.04
Blood Myeloid cells	10 vs all	ADAT1	0.513	ENSG00000065457	0.17	-0.0868	0.426	0.517	1.3	0.194	0.606	-6.04
Blood Myeloid cells	10 vs all	GPR20	0.498	ENSG00000204882	-0.0691	-0.174	0.0354	0.0703	-1.3	0.194	0.606	-6.04
Blood Myeloid cells	10 vs all	CNST	0.522	ENSG00000162852	0.234	-0.12	0.587	1.09	1.3	0.195	0.607	-6.05
Blood Myeloid cells	10 vs all	CCNK	0.507	ENSG00000090061	-0.259	-0.652	0.133	1.46	-1.3	0.195	0.607	-6.05
Blood Myeloid cells	10 vs all	OXNAD1	0.514	ENSG00000154814	0.16	-0.0823	0.402	0.428	1.3	0.195	0.607	-6.05
Blood Myeloid cells	10 vs all	AC012510.1	0.499	ENSG00000273466	-0.0606	-0.152	0.0312	0.0702	-1.3	0.195	0.607	-6.05
Blood Myeloid cells	10 vs all	WASHC4	0.497	ENSG00000136051	-0.324	-0.815	0.167	2.29	-1.3	0.195	0.607	-6.05
Blood Myeloid cells	10 vs all	PSMB1	0.599	ENSG00000008018	0.306	-0.157	0.769	3.48	1.3	0.195	0.608	-6.05
Blood Myeloid cells	10 vs all	BTG2	0.475	ENSG00000159388	-0.332	-0.835	0.171	2.45	-1.3	0.195	0.608	-6.05
Blood Myeloid cells	10 vs all	ATXN2L	0.523	ENSG00000168488	-0.28	-0.704	0.144	2.01	-1.3	0.195	0.608	-6.05
Blood Myeloid cells	10 vs all	TRAK2	0.503	ENSG00000115993	-0.209	-0.525	0.108	0.903	-1.3	0.195	0.608	-6.05
Blood Myeloid cells	10 vs all	AC107204.1	0.501	ENSG00000281392	0.0398	-0.0205	0.1	0.0288	1.3	0.195	0.608	-6.05
Blood Myeloid cells	10 vs all	ANKIB1	0.497	ENSG00000001629	-0.216	-0.543	0.111	1	-1.3	0.195	0.608	-6.05
Blood Myeloid cells	10 vs all	SNX18	0.494	ENSG00000178996	-0.289	-0.726	0.149	1.83	-1.3	0.195	0.609	-6.05
Blood Myeloid cells	10 vs all	RTEL1	0.504	ENSG00000258366	0.111	-0.0574	0.279	0.148	1.3	0.195	0.609	-6.05
Blood Myeloid cells	10 vs all	KPNA4	0.524	ENSG00000186432	0.249	-0.129	0.627	1.35	1.3	0.195	0.609	-6.05
Blood Myeloid cells	10 vs all	ITIH1	0.499	ENSG00000055957	-0.0747	-0.188	0.0386	0.0764	-1.3	0.196	0.609	-6.05
Blood Myeloid cells	10 vs all	AC068987.1	0.501	ENSG00000259887	0.0331	-0.0171	0.0833	0.0269	1.3	0.196	0.609	-6.05
Blood Myeloid cells	10 vs all	ABHD11	0.518	ENSG00000106077	0.244	-0.126	0.614	1.13	1.3	0.196	0.609	-6.05
Blood Myeloid cells	10 vs all	SS18L2	0.579	ENSG00000008324	0.286	-0.148	0.72	2.39	1.3	0.196	0.609	-6.05
Blood Myeloid cells	10 vs all	USP42	0.509	ENSG00000106346	0.191	-0.0992	0.481	0.638	1.3	0.196	0.611	-6.05
Blood Myeloid cells	10 vs all	LYPD5	0.499	ENSG00000159871	-0.05	-0.126	0.026	0.0464	-1.3	0.196	0.611	-6.05
Blood Myeloid cells	10 vs all	LASP1	0.492	ENSG00000002834	-0.307	-0.775	0.16	2.55	-1.3	0.196	0.611	-6.05
Blood Myeloid cells	10 vs all	LRP11	0.501	ENSG00000120256	0.0444	-0.0231	0.112	0.0552	1.3	0.196	0.611	-6.05
Blood Myeloid cells	10 vs all	VAPB	0.52	ENSG00000124164	0.191	-0.0994	0.482	0.765	1.29	0.196	0.611	-6.05
Blood Myeloid cells	10 vs all	TMEM191B	0.512	ENSG00000278558	0.172	-0.0894	0.433	0.513	1.29	0.196	0.611	-6.05
Blood Myeloid cells	10 vs all	MAU2	0.508	ENSG00000129933	-0.231	-0.583	0.12	1.14	-1.29	0.197	0.611	-6.05
Blood Myeloid cells	10 vs all	ODF3B	0.482	ENSG00000177989	-0.307	-0.774	0.16	2.98	-1.29	0.197	0.611	-6.05
Blood Myeloid cells	10 vs all	BLMH	0.521	ENSG00000108578	0.21	-0.109	0.53	0.842	1.29	0.197	0.611	-6.05
Blood Myeloid cells	10 vs all	HDAC5	0.511	ENSG00000108840	-0.269	-0.679	0.14	1.57	-1.29	0.197	0.611	-6.05
Blood Myeloid cells	10 vs all	AC087203.3	0.5	ENSG00000270074	0.0179	-0.00931	0.045	0.00587	1.29	0.197	0.611	-6.05
Blood Myeloid cells	10 vs all	MYADM	0.476	ENSG00000179820	-0.365	-0.92	0.19	2.76	-1.29	0.197	0.611	-6.05
Blood Myeloid cells	10 vs all	NRBP2	0.498	ENSG00000185189	-0.11	-0.278	0.0575	0.199	-1.29	0.197	0.611	-6.05
Blood Myeloid cells	10 vs all	CNTLN	0.508	ENSG00000044459	-0.238	-0.599	0.124	1.17	-1.29	0.197	0.611	-6.05
Blood Myeloid cells	10 vs all	MAPKAPK5-AS1	0.54	ENSG00000234608	0.265	-0.138	0.669	1.61	1.29	0.197	0.611	-6.05
Blood Myeloid cells	10 vs all	AL021707.6	0.5	ENSG00000272669	-0.0676	-0.171	0.0353	0.102	-1.29	0.197	0.611	-6.05
Blood Myeloid cells	10 vs all	HCFC1R1	0.562	ENSG00000103145	0.302	-0.158	0.763	2.33	1.29	0.197	0.611	-6.05
Blood Myeloid cells	10 vs all	PART1	0.5	ENSG00000152931	0.0158	-0.00822	0.0397	0.00712	1.29	0.197	0.611	-6.05
Blood Myeloid cells	10 vs all	AL022316.1	0.501	ENSG00000230107	0.0311	-0.0163	0.0786	0.0224	1.29	0.197	0.611	-6.05
Blood Myeloid cells	10 vs all	C19orf38	0.409	ENSG00000214212	-0.348	-0.878	0.182	3.29	-1.29	0.197	0.611	-6.05
Blood Myeloid cells	10 vs all	FPGT-TNNI3K	0.501	ENSG00000259030	0.0245	-0.0128	0.0619	0.0146	1.29	0.197	0.612	-6.06
Blood Myeloid cells	10 vs all	TTLL3	0.501	ENSG00000214021	-0.207	-0.523	0.108	0.73	-1.29	0.197	0.612	-6.06
Blood Myeloid cells	10 vs all	UBE2G1	0.555	ENSG00000132388	0.26	-0.136	0.655	1.75	1.29	0.197	0.612	-6.06
Blood Myeloid cells	10 vs all	GNG10	0.601	ENSG00000242616	0.297	-0.156	0.751	2.42	1.29	0.197	0.612	-6.06
Blood Myeloid cells	10 vs all	AC084871.2	0.499	ENSG00000251139	-0.0428	-0.108	0.0224	0.0397	-1.29	0.197	0.612	-6.06
Blood Myeloid cells	10 vs all	TRIM56	0.499	ENSG00000169871	-0.276	-0.695	0.144	1.57	-1.29	0.197	0.612	-6.06
Blood Myeloid cells	10 vs all	DBT	0.499	ENSG00000137992	-0.14	-0.354	0.0734	0.402	-1.29	0.198	0.612	-6.06
Blood Myeloid cells	10 vs all	HSD17B13	0.499	ENSG00000170509	-0.0429	-0.108	0.0225	0.0398	-1.29	0.198	0.612	-6.06
Blood Myeloid cells	10 vs all	MEIG1	0.503	ENSG00000197889	0.0553	-0.029	0.14	0.0596	1.29	0.198	0.612	-6.06
Blood Myeloid cells	10 vs all	RIOX1	0.511	ENSG00000170468	0.165	-0.0866	0.417	0.432	1.29	0.198	0.613	-6.06
Blood Myeloid cells	10 vs all	AC007326.4	0.501	ENSG00000283809	-0.215	-0.543	0.113	0.902	-1.29	0.198	0.613	-6.06
Blood Myeloid cells	10 vs all	PCYOX1L	0.518	ENSG00000145882	0.178	-0.0933	0.449	0.676	1.29	0.198	0.613	-6.06
Blood Myeloid cells	10 vs all	P4HTM	0.52	ENSG00000178467	0.214	-0.112	0.541	0.912	1.29	0.198	0.613	-6.06
Blood Myeloid cells	10 vs all	FANCE	0.499	ENSG00000112039	-0.118	-0.297	0.0617	0.182	-1.29	0.198	0.613	-6.06
Blood Myeloid cells	10 vs all	SIL1	0.543	ENSG00000120725	0.272	-0.143	0.688	1.69	1.29	0.198	0.613	-6.06
Blood Myeloid cells	10 vs all	WTAP	0.552	ENSG00000146457	0.296	-0.155	0.747	1.97	1.29	0.198	0.613	-6.06
Blood Myeloid cells	10 vs all	LYG1	0.499	ENSG00000144214	-0.0501	-0.126	0.0263	0.0539	-1.29	0.198	0.613	-6.06
Blood Myeloid cells	10 vs all	PDCD6	0.6	ENSG00000249915	0.307	-0.161	0.775	3.03	1.29	0.198	0.613	-6.06
Blood Myeloid cells	10 vs all	C9orf106	0.499	ENSG00000179082	-0.0576	-0.146	0.0303	0.0686	-1.29	0.198	0.613	-6.06
Blood Myeloid cells	10 vs all	SNRNP48	0.536	ENSG00000168566	0.221	-0.116	0.558	0.952	1.29	0.198	0.613	-6.06
Blood Myeloid cells	10 vs all	IGSF6	0.594	ENSG00000140749	0.322	-0.169	0.813	3.38	1.29	0.198	0.613	-6.06
Blood Myeloid cells	10 vs all	HCFC2	0.503	ENSG00000111727	0.153	-0.0805	0.387	0.488	1.29	0.198	0.613	-6.06
Blood Myeloid cells	10 vs all	IBA57	0.504	ENSG00000181873	0.101	-0.0532	0.256	0.206	1.29	0.198	0.613	-6.06
Blood Myeloid cells	10 vs all	ATP5PF	0.607	ENSG00000154723	0.303	-0.16	0.765	3.71	1.29	0.199	0.614	-6.06
Blood Myeloid cells	10 vs all	ENKD1	0.499	ENSG00000124074	-0.145	-0.367	0.0766	0.335	-1.29	0.199	0.614	-6.06
Blood Myeloid cells	10 vs all	PBX2	0.506	ENSG00000204304	-0.27	-0.682	0.142	1.73	-1.29	0.199	0.614	-6.06
Blood Myeloid cells	10 vs all	HTATSF1	0.544	ENSG00000102241	0.248	-0.131	0.627	1.39	1.29	0.199	0.614	-6.06
Blood Myeloid cells	10 vs all	ATG3	0.57	ENSG00000144848	0.335	-0.177	0.848	3.33	1.29	0.199	0.614	-6.06
Blood Myeloid cells	10 vs all	RHPN1	0.505	ENSG00000158106	0.0881	-0.0466	0.223	0.0697	1.29	0.199	0.615	-6.06
Blood Myeloid cells	10 vs all	IFRD2	0.538	ENSG00000214706	0.235	-0.124	0.594	1	1.29	0.199	0.615	-6.06
Blood Myeloid cells	10 vs all	AGRP	0.5	ENSG00000159723	-0.11	-0.279	0.0584	0.162	-1.29	0.199	0.615	-6.06
Blood Myeloid cells	10 vs all	TRAT1	0.499	ENSG00000163519	-0.102	-0.257	0.054	0.12	-1.29	0.2	0.616	-6.06
Blood Myeloid cells	10 vs all	CPNE8	0.516	ENSG00000139117	-0.254	-0.642	0.135	1.51	-1.29	0.2	0.616	-6.06
Blood Myeloid cells	10 vs all	HDGF	0.501	ENSG00000143321	-0.283	-0.717	0.151	1.98	-1.29	0.2	0.616	-6.06
Blood Myeloid cells	10 vs all	AC123912.2	0.5	ENSG00000268240	0.00485	-0.00258	0.0123	0.00162	1.29	0.2	0.616	-6.06
Blood Myeloid cells	10 vs all	RUFY4	0.501	ENSG00000188282	-0.128	-0.325	0.0682	0.302	-1.29	0.2	0.616	-6.06
Blood Myeloid cells	10 vs all	GHDC	0.507	ENSG00000167925	-0.227	-0.575	0.121	1.06	-1.28	0.2	0.617	-6.06
Blood Myeloid cells	10 vs all	NCR3	0.499	ENSG00000204475	-0.108	-0.275	0.0577	0.114	-1.28	0.2	0.617	-6.07
Blood Myeloid cells	10 vs all	ALPK2	0.5	ENSG00000198796	0.0144	-0.00767	0.0365	0.00922	1.28	0.2	0.617	-6.07
Blood Myeloid cells	10 vs all	TYSND1	0.507	ENSG00000156521	-0.202	-0.512	0.108	0.818	-1.28	0.2	0.617	-6.07
Blood Myeloid cells	10 vs all	CHTOP	0.541	ENSG00000160679	0.272	-0.145	0.688	1.84	1.28	0.2	0.617	-6.07
Blood Myeloid cells	10 vs all	DXO	0.512	ENSG00000204348	0.19	-0.101	0.482	0.751	1.28	0.2	0.617	-6.07
Blood Myeloid cells	10 vs all	CPB2-AS1	0.501	ENSG00000235903	0.0272	-0.0145	0.0688	0.0104	1.28	0.2	0.617	-6.07
Blood Myeloid cells	10 vs all	MYD88	0.585	ENSG00000172936	0.321	-0.171	0.814	2.87	1.28	0.2	0.617	-6.07
Blood Myeloid cells	10 vs all	SYCE3	0.502	ENSG00000217442	0.0793	-0.0422	0.201	0.121	1.28	0.2	0.617	-6.07
Blood Myeloid cells	10 vs all	PIK3R4	0.514	ENSG00000196455	0.192	-0.102	0.485	0.737	1.28	0.2	0.617	-6.07
Blood Myeloid cells	10 vs all	COIL	0.523	ENSG00000121058	0.241	-0.128	0.61	1.09	1.28	0.2	0.617	-6.07
Blood Myeloid cells	10 vs all	FAM172A	0.515	ENSG00000113391	0.22	-0.117	0.556	0.991	1.28	0.2	0.617	-6.07
Blood Myeloid cells	10 vs all	LSM4	0.601	ENSG00000130520	0.313	-0.167	0.792	3.01	1.28	0.2	0.617	-6.07
Blood Myeloid cells	10 vs all	FAM102B	0.518	ENSG00000162636	0.209	-0.112	0.53	0.822	1.28	0.201	0.618	-6.07
Blood Myeloid cells	10 vs all	ZBED5-AS1	0.529	ENSG00000247271	0.221	-0.118	0.56	0.948	1.28	0.201	0.618	-6.07
Blood Myeloid cells	10 vs all	SCML1	0.514	ENSG00000047634	0.205	-0.109	0.519	0.656	1.28	0.201	0.618	-6.07
Blood Myeloid cells	10 vs all	RPS7	0.855	ENSG00000171863	0.386	-0.207	0.978	6.08	1.28	0.201	0.619	-6.07
Blood Myeloid cells	10 vs all	WIPI2	0.506	ENSG00000157954	-0.263	-0.667	0.141	1.54	-1.28	0.201	0.619	-6.07
Blood Myeloid cells	10 vs all	S1PR1	0.499	ENSG00000170989	-0.0941	-0.239	0.0504	0.102	-1.28	0.201	0.619	-6.07
Blood Myeloid cells	10 vs all	AP002761.1	0.499	ENSG00000215841	-0.0505	-0.128	0.0271	0.0469	-1.28	0.201	0.619	-6.07
Blood Myeloid cells	10 vs all	UMPS	0.517	ENSG00000114491	0.196	-0.105	0.497	0.693	1.28	0.201	0.619	-6.07
Blood Myeloid cells	10 vs all	CTBP1	0.5	ENSG00000159692	-0.28	-0.711	0.15	2.11	-1.28	0.201	0.619	-6.07
Blood Myeloid cells	10 vs all	AL157700.1	0.5	ENSG00000260118	0.00557	-0.00299	0.0141	0.00195	1.28	0.201	0.619	-6.07
Blood Myeloid cells	10 vs all	PLSCR4	0.501	ENSG00000114698	0.0147	-0.00787	0.0372	0.00705	1.28	0.201	0.619	-6.07
Blood Myeloid cells	10 vs all	UBR5	0.506	ENSG00000104517	-0.252	-0.639	0.135	1.44	-1.28	0.202	0.62	-6.07
Blood Myeloid cells	10 vs all	TMEM202-AS1	0.499	ENSG00000261423	-0.0985	-0.25	0.053	0.151	-1.28	0.202	0.62	-6.07
Blood Myeloid cells	10 vs all	SH2D6	0.5	ENSG00000152292	0.0121	-0.00653	0.0308	0.00387	1.28	0.202	0.62	-6.07
Blood Myeloid cells	10 vs all	PMS2	0.531	ENSG00000122512	0.217	-0.117	0.551	0.925	1.28	0.202	0.62	-6.07
Blood Myeloid cells	10 vs all	AOC1	0.501	ENSG00000002726	0.0124	-0.00669	0.0315	0.00635	1.28	0.202	0.62	-6.07
Blood Myeloid cells	10 vs all	REV3L	0.533	ENSG00000009413	0.228	-0.123	0.578	1.13	1.28	0.202	0.621	-6.07
Blood Myeloid cells	10 vs all	TRIM58	0.505	ENSG00000162722	0.0954	-0.0514	0.242	0.152	1.28	0.202	0.621	-6.07
Blood Myeloid cells	10 vs all	CD3E	0.502	ENSG00000198851	-0.25	-0.634	0.135	0.596	-1.28	0.202	0.621	-6.07
Blood Myeloid cells	10 vs all	AL162231.2	0.5	ENSG00000230074	-0.0812	-0.206	0.0438	0.123	-1.28	0.202	0.621	-6.07
Blood Myeloid cells	10 vs all	SYMPK	0.514	ENSG00000125755	-0.263	-0.668	0.142	1.59	-1.28	0.202	0.621	-6.07
Blood Myeloid cells	10 vs all	PIK3R6	0.516	ENSG00000276231	0.174	-0.094	0.442	0.651	1.28	0.202	0.621	-6.07
Blood Myeloid cells	10 vs all	CCDC106	0.518	ENSG00000173581	0.195	-0.105	0.495	0.575	1.28	0.202	0.621	-6.07
Blood Myeloid cells	10 vs all	IL10	0.498	ENSG00000136634	-0.0797	-0.203	0.0431	0.0848	-1.28	0.202	0.622	-6.07
Blood Myeloid cells	10 vs all	UBXN4	0.58	ENSG00000144224	0.3	-0.162	0.763	2.85	1.28	0.202	0.622	-6.07
Blood Myeloid cells	10 vs all	ZNF605	0.51	ENSG00000196458	0.149	-0.0806	0.378	0.39	1.28	0.203	0.622	-6.08
Blood Myeloid cells	10 vs all	ERP44	0.555	ENSG00000023318	0.29	-0.157	0.737	2.58	1.28	0.203	0.622	-6.08
Blood Myeloid cells	10 vs all	ALOX15B	0.501	ENSG00000179593	0.141	-0.0763	0.358	0.228	1.28	0.203	0.622	-6.08
Blood Myeloid cells	10 vs all	TUBA4A	0.477	ENSG00000127824	-0.293	-0.744	0.159	1.58	-1.28	0.203	0.622	-6.08
Blood Myeloid cells	10 vs all	GZMB	0.499	ENSG00000100453	-0.393	-0.999	0.213	0.578	-1.28	0.203	0.622	-6.08
Blood Myeloid cells	10 vs all	COX20	0.56	ENSG00000203667	0.29	-0.157	0.736	1.84	1.28	0.203	0.623	-6.08
Blood Myeloid cells	10 vs all	AL356056.2	0.505	ENSG00000231187	0.137	-0.0746	0.349	0.353	1.28	0.203	0.623	-6.08
Blood Myeloid cells	10 vs all	ZFP36L1	0.444	ENSG00000185650	-0.364	-0.925	0.197	3.58	-1.28	0.203	0.623	-6.08
Blood Myeloid cells	10 vs all	TRIM72	0.501	ENSG00000177238	0.0278	-0.0151	0.0707	0.02	1.28	0.203	0.623	-6.08
Blood Myeloid cells	10 vs all	SNPH	0.501	ENSG00000101298	0.0169	-0.0092	0.0431	0.0111	1.28	0.203	0.623	-6.08
Blood Myeloid cells	10 vs all	ZNF816	0.503	ENSG00000180257	0.0684	-0.0372	0.174	0.122	1.28	0.203	0.623	-6.08
Blood Myeloid cells	10 vs all	ZNF548	0.505	ENSG00000188785	0.131	-0.0714	0.334	0.306	1.28	0.203	0.623	-6.08
Blood Myeloid cells	10 vs all	GOLGA6L4	0.499	ENSG00000184206	-0.0585	-0.149	0.0318	0.0543	-1.27	0.203	0.623	-6.08
Blood Myeloid cells	10 vs all	AC004596.1	0.5	ENSG00000267394	0.00485	-0.00264	0.0123	0.00162	1.27	0.203	0.623	-6.08
Blood Myeloid cells	10 vs all	HMGN3	0.621	ENSG00000118418	0.294	-0.16	0.749	3.5	1.27	0.203	0.623	-6.08
Blood Myeloid cells	10 vs all	AUH	0.516	ENSG00000148090	0.165	-0.0896	0.419	0.524	1.27	0.204	0.623	-6.08
Blood Myeloid cells	10 vs all	PTAR1	0.511	ENSG00000188647	-0.236	-0.601	0.129	1.32	-1.27	0.204	0.623	-6.08
Blood Myeloid cells	10 vs all	USP15	0.47	ENSG00000135655	-0.321	-0.817	0.175	3.17	-1.27	0.204	0.624	-6.08
Blood Myeloid cells	10 vs all	AL355388.2	0.499	ENSG00000273002	-0.0707	-0.18	0.0386	0.0718	-1.27	0.204	0.624	-6.08
Blood Myeloid cells	10 vs all	FAM20B	0.5	ENSG00000116199	-0.176	-0.449	0.0963	0.598	-1.27	0.204	0.624	-6.08
Blood Myeloid cells	10 vs all	AC079447.1	0.501	ENSG00000241962	0.0147	-0.00802	0.0374	0.00599	1.27	0.204	0.625	-6.08
Blood Myeloid cells	10 vs all	AC080112.1	0.501	ENSG00000266208	0.0514	-0.0281	0.131	0.0493	1.27	0.204	0.625	-6.08
Blood Myeloid cells	10 vs all	AC240565.2	0.499	ENSG00000280279	-0.0439	-0.112	0.024	0.0515	-1.27	0.204	0.625	-6.08
Blood Myeloid cells	10 vs all	CCDC180	0.502	ENSG00000197816	0.0465	-0.0255	0.118	0.0438	1.27	0.205	0.626	-6.08
Blood Myeloid cells	10 vs all	AC006504.5	0.508	ENSG00000267575	0.134	-0.0734	0.341	0.305	1.27	0.205	0.626	-6.08
Blood Myeloid cells	10 vs all	AL162414.1	0.499	ENSG00000227531	-0.031	-0.079	0.017	0.0288	-1.27	0.205	0.626	-6.08
Blood Myeloid cells	10 vs all	POU6F1	0.499	ENSG00000184271	-0.0641	-0.163	0.0352	0.0815	-1.27	0.205	0.626	-6.08
Blood Myeloid cells	10 vs all	TMED4	0.559	ENSG00000158604	0.265	-0.145	0.675	1.77	1.27	0.205	0.626	-6.08
Blood Myeloid cells	10 vs all	BAZ2B	0.517	ENSG00000123636	-0.288	-0.734	0.158	1.91	-1.27	0.205	0.626	-6.08
Blood Myeloid cells	10 vs all	RPL15	0.831	ENSG00000174748	0.37	-0.203	0.944	5.89	1.27	0.205	0.626	-6.08
Blood Myeloid cells	10 vs all	S1PR2	0.499	ENSG00000267534	-0.102	-0.261	0.0563	0.184	-1.27	0.205	0.627	-6.08
Blood Myeloid cells	10 vs all	DNMT1	0.573	ENSG00000130816	0.29	-0.16	0.74	1.93	1.27	0.205	0.627	-6.08
Blood Myeloid cells	10 vs all	UBE2I	0.591	ENSG00000103275	0.298	-0.164	0.76	3.24	1.27	0.205	0.627	-6.08
Blood Myeloid cells	10 vs all	HLA-A	0.289	ENSG00000206503	-0.359	-0.916	0.198	5.61	-1.27	0.206	0.628	-6.09
Blood Myeloid cells	10 vs all	ANKRD40	0.502	ENSG00000154945	-0.174	-0.444	0.0959	0.668	-1.27	0.206	0.628	-6.09
Blood Myeloid cells	10 vs all	PIGF	0.532	ENSG00000151665	0.249	-0.137	0.634	1.49	1.27	0.206	0.628	-6.09
Blood Myeloid cells	10 vs all	B4GAT1	0.505	ENSG00000174684	0.0891	-0.0492	0.227	0.136	1.27	0.206	0.628	-6.09
Blood Myeloid cells	10 vs all	DNAL1	0.506	ENSG00000119661	0.0921	-0.0508	0.235	0.199	1.27	0.206	0.628	-6.09
Blood Myeloid cells	10 vs all	MEGF6	0.5	ENSG00000162591	-0.089	-0.227	0.0492	0.134	-1.27	0.206	0.628	-6.09
Blood Myeloid cells	10 vs all	TMEM45B	0.499	ENSG00000151715	-0.0509	-0.13	0.0281	0.0472	-1.27	0.206	0.628	-6.09
Blood Myeloid cells	10 vs all	SMTN	0.499	ENSG00000183963	-0.118	-0.301	0.0651	0.278	-1.27	0.206	0.629	-6.09
Blood Myeloid cells	10 vs all	ZNF92	0.514	ENSG00000146757	0.143	-0.0794	0.366	0.43	1.27	0.206	0.629	-6.09
Blood Myeloid cells	10 vs all	AC025171.4	0.499	ENSG00000272144	-0.0585	-0.149	0.0324	0.0651	-1.27	0.206	0.629	-6.09
Blood Myeloid cells	10 vs all	RREB1	0.509	ENSG00000124782	-0.243	-0.621	0.135	1.3	-1.27	0.206	0.63	-6.09
Blood Myeloid cells	10 vs all	TNKS1BP1	0.503	ENSG00000149115	0.0511	-0.0283	0.131	0.071	1.27	0.207	0.63	-6.09
Blood Myeloid cells	10 vs all	AC007040.1	0.5	ENSG00000228384	0.00485	-0.00269	0.0124	0.00162	1.27	0.207	0.63	-6.09
Blood Myeloid cells	10 vs all	EIF4EBP2	0.497	ENSG00000148730	-0.293	-0.749	0.163	2.38	-1.27	0.207	0.63	-6.09
Blood Myeloid cells	10 vs all	EXOC6	0.523	ENSG00000138190	0.235	-0.13	0.6	1.28	1.27	0.207	0.63	-6.09
Blood Myeloid cells	10 vs all	TXNRD1	0.525	ENSG00000198431	0.246	-0.137	0.628	1.42	1.26	0.207	0.63	-6.09
Blood Myeloid cells	10 vs all	PIP4P1	0.552	ENSG00000165782	0.238	-0.132	0.608	1.38	1.26	0.207	0.63	-6.09
Blood Myeloid cells	10 vs all	NAGPA	0.559	ENSG00000103174	0.26	-0.145	0.666	1.59	1.26	0.207	0.63	-6.09
Blood Myeloid cells	10 vs all	WDFY1	0.497	ENSG00000085449	-0.255	-0.652	0.142	1.48	-1.26	0.207	0.631	-6.09
Blood Myeloid cells	10 vs all	RNF214	0.526	ENSG00000167257	0.211	-0.117	0.54	0.921	1.26	0.207	0.631	-6.09
Blood Myeloid cells	10 vs all	MZB1	0.499	ENSG00000170476	-0.284	-0.726	0.158	0.27	-1.26	0.207	0.632	-6.09
Blood Myeloid cells	10 vs all	DDX54	0.559	ENSG00000123064	0.267	-0.149	0.683	1.78	1.26	0.208	0.632	-6.09
Blood Myeloid cells	10 vs all	SNRPC	0.586	ENSG00000124562	0.29	-0.162	0.742	2.71	1.26	0.208	0.632	-6.09
Blood Myeloid cells	10 vs all	CEBPE	0.5	ENSG00000092067	-0.115	-0.294	0.0641	0.189	-1.26	0.208	0.632	-6.09
Blood Myeloid cells	10 vs all	GOPC	0.544	ENSG00000047932	0.255	-0.143	0.653	1.56	1.26	0.208	0.632	-6.09
Blood Myeloid cells	10 vs all	USP19	0.502	ENSG00000172046	-0.22	-0.563	0.123	1.02	-1.26	0.208	0.632	-6.09
Blood Myeloid cells	10 vs all	ABI2	0.513	ENSG00000138443	0.171	-0.0956	0.438	0.568	1.26	0.208	0.632	-6.09
Blood Myeloid cells	10 vs all	RNF31	0.508	ENSG00000092098	0.145	-0.0808	0.37	0.45	1.26	0.208	0.632	-6.09
Blood Myeloid cells	10 vs all	DNAAF2	0.535	ENSG00000165506	0.224	-0.125	0.572	1.13	1.26	0.208	0.633	-6.09
Blood Myeloid cells	10 vs all	AC005332.6	0.5	ENSG00000277476	-0.105	-0.268	0.0585	0.19	-1.26	0.208	0.633	-6.09
Blood Myeloid cells	10 vs all	SUCNR1	0.498	ENSG00000198829	-0.0653	-0.167	0.0366	0.0777	-1.26	0.208	0.633	-6.09
Blood Myeloid cells	10 vs all	ERVK3-1	0.516	ENSG00000142396	0.188	-0.105	0.482	0.803	1.26	0.208	0.633	-6.09
Blood Myeloid cells	10 vs all	TDRD7	0.505	ENSG00000196116	-0.182	-0.467	0.102	0.605	-1.26	0.208	0.633	-6.09
Blood Myeloid cells	10 vs all	TNRC6C	0.5	ENSG00000078687	-0.123	-0.316	0.0692	0.303	-1.26	0.208	0.633	-6.09
Blood Myeloid cells	10 vs all	ZFAT	0.501	ENSG00000066827	-0.216	-0.554	0.121	0.433	-1.26	0.208	0.633	-6.09
Blood Myeloid cells	10 vs all	AL024498.1	0.501	ENSG00000272097	0.0337	-0.0189	0.0864	0.0199	1.26	0.208	0.633	-6.1
Blood Myeloid cells	10 vs all	PPT1	0.587	ENSG00000131238	0.322	-0.181	0.826	3.46	1.26	0.208	0.633	-6.1
Blood Myeloid cells	10 vs all	TRBV7-9	0.499	ENSG00000278030	-0.121	-0.311	0.0681	0.146	-1.26	0.208	0.633	-6.1
Blood Myeloid cells	10 vs all	SMIM11A	0.501	ENSG00000205670	0.0219	-0.0123	0.0561	0.00941	1.26	0.209	0.634	-6.1
Blood Myeloid cells	10 vs all	MIR3945HG	0.499	ENSG00000251230	-0.0667	-0.171	0.0375	0.0844	-1.26	0.209	0.634	-6.1
Blood Myeloid cells	10 vs all	ARC	0.499	ENSG00000198576	-0.0501	-0.128	0.0282	0.0465	-1.26	0.209	0.634	-6.1
Blood Myeloid cells	10 vs all	TLR2	0.471	ENSG00000137462	-0.319	-0.816	0.179	2.38	-1.26	0.209	0.634	-6.1
Blood Myeloid cells	10 vs all	ATP8B3	0.499	ENSG00000130270	-0.119	-0.306	0.0671	0.228	-1.26	0.209	0.634	-6.1
Blood Myeloid cells	10 vs all	NPHP4	0.501	ENSG00000131697	-0.12	-0.307	0.0674	0.285	-1.26	0.209	0.635	-6.1
Blood Myeloid cells	10 vs all	TMEM177	0.507	ENSG00000144120	0.128	-0.0724	0.329	0.168	1.26	0.209	0.635	-6.1
Blood Myeloid cells	10 vs all	FAM160B1	0.502	ENSG00000151553	-0.221	-0.567	0.125	0.974	-1.26	0.209	0.635	-6.1
Blood Myeloid cells	10 vs all	C16orf95	0.504	ENSG00000260456	0.127	-0.0718	0.326	0.273	1.26	0.209	0.635	-6.1
Blood Myeloid cells	10 vs all	MUS81	0.524	ENSG00000172732	0.22	-0.124	0.565	1.08	1.26	0.209	0.635	-6.1
Blood Myeloid cells	10 vs all	IQCG	0.509	ENSG00000114473	0.144	-0.0815	0.37	0.428	1.26	0.209	0.635	-6.1
Blood Myeloid cells	10 vs all	AL592183.1	0.505	ENSG00000273748	0.123	-0.0698	0.317	0.255	1.26	0.21	0.636	-6.1
Blood Myeloid cells	10 vs all	H2AFY	0.614	ENSG00000113648	0.319	-0.18	0.818	3.74	1.26	0.21	0.636	-6.1
Blood Myeloid cells	10 vs all	RSPH3	0.518	ENSG00000130363	0.19	-0.108	0.488	0.749	1.26	0.21	0.636	-6.1
Blood Myeloid cells	10 vs all	AL591895.1	0.499	ENSG00000242861	-0.084	-0.215	0.0475	0.116	-1.26	0.21	0.636	-6.1
Blood Myeloid cells	10 vs all	PHLDA1	0.499	ENSG00000139289	-0.0922	-0.236	0.0521	0.141	-1.26	0.21	0.636	-6.1
Blood Myeloid cells	10 vs all	AC116913.1	0.499	ENSG00000261351	-0.0442	-0.113	0.025	0.0411	-1.26	0.21	0.636	-6.1
Blood Myeloid cells	10 vs all	PAQR6	0.499	ENSG00000160781	-0.0925	-0.237	0.0524	0.128	-1.26	0.21	0.636	-6.1
Blood Myeloid cells	10 vs all	AATF	0.545	ENSG00000275700	0.273	-0.155	0.702	1.88	1.26	0.21	0.636	-6.1
Blood Myeloid cells	10 vs all	GART	0.522	ENSG00000159131	0.229	-0.13	0.587	1.12	1.26	0.21	0.637	-6.1
Blood Myeloid cells	10 vs all	AC104078.1	0.499	ENSG00000247193	-0.0459	-0.118	0.0261	0.0427	-1.26	0.21	0.637	-6.1
Blood Myeloid cells	10 vs all	SCARF1	0.503	ENSG00000074660	-0.189	-0.486	0.107	0.591	-1.26	0.21	0.637	-6.1
Blood Myeloid cells	10 vs all	KREMEN2	0.499	ENSG00000131650	-0.048	-0.123	0.0273	0.0446	-1.26	0.21	0.637	-6.1
Blood Myeloid cells	10 vs all	TRPS1	0.5	ENSG00000104447	-0.258	-0.663	0.147	1.32	-1.26	0.21	0.637	-6.1
Blood Myeloid cells	10 vs all	ALDH5A1	0.502	ENSG00000112294	0.07	-0.0398	0.18	0.0395	1.26	0.21	0.637	-6.1
Blood Myeloid cells	10 vs all	PTPRCAP	0.501	ENSG00000213402	-0.208	-0.534	0.118	0.286	-1.26	0.21	0.637	-6.1
Blood Myeloid cells	10 vs all	AC048382.6	0.499	ENSG00000276278	-0.074	-0.19	0.0421	0.104	-1.25	0.21	0.637	-6.1
Blood Myeloid cells	10 vs all	AC123777.1	0.503	ENSG00000254813	0.051	-0.029	0.131	0.0448	1.25	0.211	0.637	-6.1
Blood Myeloid cells	10 vs all	KLF4	0.453	ENSG00000136826	-0.354	-0.909	0.201	2.92	-1.25	0.211	0.638	-6.1
Blood Myeloid cells	10 vs all	SYNE1	0.5	ENSG00000131018	-0.209	-0.537	0.119	0.857	-1.25	0.211	0.638	-6.1
Blood Myeloid cells	10 vs all	CDC37	0.606	ENSG00000105401	0.308	-0.176	0.792	3.31	1.25	0.211	0.638	-6.1
Blood Myeloid cells	10 vs all	PREPL	0.512	ENSG00000138078	0.182	-0.104	0.468	0.715	1.25	0.211	0.638	-6.1
Blood Myeloid cells	10 vs all	PUM1	0.509	ENSG00000134644	-0.281	-0.723	0.16	1.85	-1.25	0.211	0.638	-6.1
Blood Myeloid cells	10 vs all	CHD8	0.509	ENSG00000100888	-0.266	-0.684	0.152	1.42	-1.25	0.211	0.639	-6.11
Blood Myeloid cells	10 vs all	JPH4	0.503	ENSG00000092051	0.0802	-0.0458	0.206	0.134	1.25	0.211	0.639	-6.11
Blood Myeloid cells	10 vs all	CHPF2	0.509	ENSG00000033100	-0.249	-0.639	0.142	1.46	-1.25	0.211	0.639	-6.11
Blood Myeloid cells	10 vs all	FAM173B	0.514	ENSG00000150756	0.157	-0.09	0.405	0.528	1.25	0.212	0.639	-6.11
Blood Myeloid cells	10 vs all	TICAM1	0.502	ENSG00000127666	-0.211	-0.542	0.121	1.02	-1.25	0.212	0.639	-6.11
Blood Myeloid cells	10 vs all	PCBP1	0.447	ENSG00000169564	-0.3	-0.771	0.171	3.6	-1.25	0.212	0.639	-6.11
Blood Myeloid cells	10 vs all	TIGD2	0.504	ENSG00000180346	0.0964	-0.0552	0.248	0.185	1.25	0.212	0.639	-6.11
Blood Myeloid cells	10 vs all	PNRC2	0.566	ENSG00000189266	0.279	-0.16	0.717	2.35	1.25	0.212	0.64	-6.11
Blood Myeloid cells	10 vs all	PRDX6	0.587	ENSG00000117592	0.307	-0.176	0.791	3.16	1.25	0.212	0.64	-6.11
Blood Myeloid cells	10 vs all	AC130371.2	0.499	ENSG00000274370	-0.0593	-0.153	0.034	0.088	-1.25	0.212	0.64	-6.11
Blood Myeloid cells	10 vs all	WDR59	0.504	ENSG00000103091	-0.171	-0.439	0.0978	0.622	-1.25	0.212	0.64	-6.11
Blood Myeloid cells	10 vs all	LIME1	0.501	ENSG00000203896	-0.264	-0.68	0.152	0.424	-1.25	0.212	0.64	-6.11
Blood Myeloid cells	10 vs all	ZNF146	0.535	ENSG00000167635	0.214	-0.123	0.551	0.978	1.25	0.212	0.64	-6.11
Blood Myeloid cells	10 vs all	AC034236.2	0.505	ENSG00000271918	0.0867	-0.0497	0.223	0.168	1.25	0.212	0.64	-6.11
Blood Myeloid cells	10 vs all	MRPS18C	0.57	ENSG00000163319	0.279	-0.16	0.718	2.33	1.25	0.212	0.64	-6.11
Blood Myeloid cells	10 vs all	BMP1	0.501	ENSG00000168487	-0.125	-0.322	0.0718	0.265	-1.25	0.212	0.64	-6.11
Blood Myeloid cells	10 vs all	AC115618.1	0.502	ENSG00000204620	0.0729	-0.0419	0.188	0.111	1.25	0.212	0.64	-6.11
Blood Myeloid cells	10 vs all	AF230666.1	0.501	ENSG00000223697	0.0224	-0.0129	0.0578	0.0171	1.25	0.212	0.64	-6.11
Blood Myeloid cells	10 vs all	ZNF286A	0.502	ENSG00000187607	0.0574	-0.033	0.148	0.0762	1.25	0.212	0.64	-6.11
Blood Myeloid cells	10 vs all	PEX11G	0.503	ENSG00000104883	0.0978	-0.0562	0.252	0.207	1.25	0.212	0.64	-6.11
Blood Myeloid cells	10 vs all	VWF	0.499	ENSG00000110799	-0.0522	-0.134	0.03	0.0592	-1.25	0.213	0.641	-6.11
Blood Myeloid cells	10 vs all	MIOS	0.521	ENSG00000164654	0.223	-0.128	0.574	1.07	1.25	0.213	0.641	-6.11
Blood Myeloid cells	10 vs all	ZGRF1	0.5	ENSG00000138658	-0.109	-0.281	0.0627	0.207	-1.25	0.213	0.641	-6.11
Blood Myeloid cells	10 vs all	EIF3K	0.667	ENSG00000178982	0.315	-0.181	0.812	4.69	1.25	0.213	0.641	-6.11
Blood Myeloid cells	10 vs all	PRR5	0.497	ENSG00000186654	-0.0872	-0.225	0.0502	0.113	-1.25	0.213	0.641	-6.11
Blood Myeloid cells	10 vs all	ZNF557	0.502	ENSG00000130544	-0.14	-0.361	0.0807	0.403	-1.25	0.213	0.641	-6.11
Blood Myeloid cells	10 vs all	PLCB3	0.501	ENSG00000149782	-0.194	-0.501	0.112	0.733	-1.25	0.213	0.641	-6.11
Blood Myeloid cells	10 vs all	OIP5	0.499	ENSG00000104147	-0.093	-0.24	0.0536	0.0925	-1.25	0.213	0.641	-6.11
Blood Myeloid cells	10 vs all	AC026369.3	0.496	ENSG00000256948	-0.2	-0.514	0.115	0.598	-1.25	0.213	0.641	-6.11
Blood Myeloid cells	10 vs all	AP3S2	0.506	ENSG00000157823	-0.214	-0.551	0.123	0.899	-1.25	0.213	0.641	-6.11
Blood Myeloid cells	10 vs all	ZNF41	0.508	ENSG00000147124	0.127	-0.0736	0.328	0.382	1.25	0.213	0.642	-6.11
Blood Myeloid cells	10 vs all	HAUS3	0.512	ENSG00000214367	0.162	-0.0937	0.418	0.616	1.25	0.213	0.642	-6.11
Blood Myeloid cells	10 vs all	S100A3	0.499	ENSG00000188015	-0.0773	-0.199	0.0447	0.0717	-1.25	0.213	0.642	-6.11
Blood Myeloid cells	10 vs all	FAM241A	0.501	ENSG00000174749	-0.202	-0.52	0.117	0.841	-1.25	0.213	0.642	-6.11
Blood Myeloid cells	10 vs all	SCAF4	0.53	ENSG00000156304	0.24	-0.139	0.619	1.45	1.25	0.214	0.642	-6.11
Blood Myeloid cells	10 vs all	AC007298.2	0.499	ENSG00000257878	-0.0295	-0.0762	0.0171	0.0274	-1.25	0.214	0.643	-6.11
Blood Myeloid cells	10 vs all	ATP2C2-AS1	0.501	ENSG00000261286	0.0183	-0.0106	0.0472	0.00546	1.25	0.214	0.643	-6.11
Blood Myeloid cells	10 vs all	APOBR	0.504	ENSG00000184730	-0.306	-0.79	0.178	2.17	-1.25	0.214	0.643	-6.11
Blood Myeloid cells	10 vs all	USP14	0.545	ENSG00000101557	0.244	-0.141	0.629	1.38	1.25	0.214	0.643	-6.11
Blood Myeloid cells	10 vs all	NAP1L5	0.503	ENSG00000177432	0.0771	-0.0447	0.199	0.0949	1.25	0.214	0.643	-6.11
Blood Myeloid cells	10 vs all	RARRES1	0.5	ENSG00000118849	0.00889	-0.00516	0.0229	0.00344	1.25	0.214	0.643	-6.11
Blood Myeloid cells	10 vs all	APOA1	0.505	ENSG00000118137	0.0817	-0.0474	0.211	0.094	1.25	0.214	0.643	-6.11
Blood Myeloid cells	10 vs all	AC009113.1	0.5	ENSG00000259877	-0.0983	-0.254	0.057	0.2	-1.25	0.214	0.643	-6.11
Blood Myeloid cells	10 vs all	MRAS	0.497	ENSG00000158186	-0.188	-0.485	0.109	0.616	-1.25	0.214	0.643	-6.11
Blood Myeloid cells	10 vs all	TPM2	0.5	ENSG00000198467	-0.249	-0.642	0.144	0.306	-1.25	0.214	0.643	-6.11
Blood Myeloid cells	10 vs all	SRSF10	0.563	ENSG00000188529	0.291	-0.169	0.751	2.48	1.24	0.214	0.643	-6.11
Blood Myeloid cells	10 vs all	DET1	0.506	ENSG00000140543	0.116	-0.0675	0.3	0.276	1.24	0.214	0.643	-6.11
Blood Myeloid cells	10 vs all	KCTD3	0.512	ENSG00000136636	0.143	-0.0831	0.369	0.401	1.24	0.214	0.644	-6.12
Blood Myeloid cells	10 vs all	INF2	0.518	ENSG00000203485	0.202	-0.117	0.521	0.763	1.24	0.214	0.644	-6.12
Blood Myeloid cells	10 vs all	STX16-NPEPL1	0.499	ENSG00000254995	-0.0501	-0.129	0.0292	0.0465	-1.24	0.214	0.644	-6.12
Blood Myeloid cells	10 vs all	TNKS2-AS1	0.5	ENSG00000228701	0.0772	-0.0449	0.199	0.0553	1.24	0.214	0.644	-6.12
Blood Myeloid cells	10 vs all	BORCS7	0.516	ENSG00000166275	-0.251	-0.649	0.146	1.68	-1.24	0.215	0.644	-6.12
Blood Myeloid cells	10 vs all	ZFYVE27	0.512	ENSG00000155256	0.205	-0.119	0.529	0.892	1.24	0.215	0.644	-6.12
Blood Myeloid cells	10 vs all	OR52K2	0.499	ENSG00000181963	-0.0308	-0.0796	0.018	0.0286	-1.24	0.215	0.644	-6.12
Blood Myeloid cells	10 vs all	AL033527.5	0.5	ENSG00000284719	-0.112	-0.29	0.0654	0.233	-1.24	0.215	0.644	-6.12
Blood Myeloid cells	10 vs all	RPP21	0.516	ENSG00000241370	-0.266	-0.686	0.155	1.67	-1.24	0.215	0.644	-6.12
Blood Myeloid cells	10 vs all	RBAK	0.5	ENSG00000146587	-0.133	-0.344	0.0778	0.36	-1.24	0.215	0.644	-6.12
Blood Myeloid cells	10 vs all	IMPA1	0.521	ENSG00000133731	0.19	-0.111	0.492	0.798	1.24	0.215	0.644	-6.12
Blood Myeloid cells	10 vs all	AC006042.4	0.5	ENSG00000234141	0.0166	-0.0097	0.0429	0.00721	1.24	0.215	0.644	-6.12
Blood Myeloid cells	10 vs all	TAF13	0.496	ENSG00000197780	-0.205	-0.529	0.119	0.828	-1.24	0.215	0.645	-6.12
Blood Myeloid cells	10 vs all	FAM110A	0.494	ENSG00000125898	-0.315	-0.814	0.184	2.29	-1.24	0.215	0.645	-6.12
Blood Myeloid cells	10 vs all	AC095055.1	0.499	ENSG00000270681	-0.0724	-0.187	0.0423	0.0672	-1.24	0.215	0.645	-6.12
Blood Myeloid cells	10 vs all	JAZF1-AS1	0.499	ENSG00000234336	-0.0518	-0.134	0.0303	0.0552	-1.24	0.215	0.645	-6.12
Blood Myeloid cells	10 vs all	CA9	0.5	ENSG00000107159	0.0181	-0.0106	0.0467	0.00497	1.24	0.215	0.645	-6.12
Blood Myeloid cells	10 vs all	OSTM1	0.506	ENSG00000081087	-0.261	-0.675	0.153	1.59	-1.24	0.215	0.645	-6.12
Blood Myeloid cells	10 vs all	AC096667.1	0.502	ENSG00000283839	-0.272	-0.702	0.159	1.34	-1.24	0.215	0.645	-6.12
Blood Myeloid cells	10 vs all	PPP1R15A	0.498	ENSG00000087074	-0.303	-0.784	0.178	3.12	-1.24	0.216	0.646	-6.12
Blood Myeloid cells	10 vs all	CRYBG3	0.528	ENSG00000080200	0.229	-0.134	0.592	1.16	1.24	0.216	0.646	-6.12
Blood Myeloid cells	10 vs all	EXOC7	0.504	ENSG00000182473	-0.263	-0.681	0.155	1.62	-1.24	0.216	0.646	-6.12
Blood Myeloid cells	10 vs all	PDE6D	0.541	ENSG00000156973	0.253	-0.148	0.654	1.53	1.24	0.216	0.646	-6.12
Blood Myeloid cells	10 vs all	ARMC8	0.533	ENSG00000114098	0.249	-0.146	0.643	1.4	1.24	0.216	0.646	-6.12
Blood Myeloid cells	10 vs all	AL136961.1	0.499	ENSG00000285448	-0.0704	-0.182	0.0414	0.0654	-1.24	0.216	0.647	-6.12
Blood Myeloid cells	10 vs all	ADPRH	0.505	ENSG00000144843	-0.196	-0.508	0.115	0.841	-1.24	0.216	0.647	-6.12
Blood Myeloid cells	10 vs all	HSPA14	0.513	ENSG00000187522	0.189	-0.111	0.49	0.78	1.24	0.216	0.647	-6.12
Blood Myeloid cells	10 vs all	ARHGAP12	0.499	ENSG00000165322	-0.181	-0.468	0.106	0.626	-1.24	0.216	0.647	-6.12
Blood Myeloid cells	10 vs all	RNF170	0.525	ENSG00000120925	0.197	-0.116	0.51	0.79	1.24	0.217	0.648	-6.12
Blood Myeloid cells	10 vs all	NAA30	0.509	ENSG00000139977	0.155	-0.0913	0.401	0.545	1.24	0.217	0.648	-6.12
Blood Myeloid cells	10 vs all	AL513314.2	0.499	ENSG00000276997	-0.0365	-0.0946	0.0215	0.0447	-1.24	0.217	0.648	-6.12
Blood Myeloid cells	10 vs all	TNFAIP8L2	0.588	ENSG00000163154	0.299	-0.176	0.774	2.35	1.24	0.217	0.648	-6.12
Blood Myeloid cells	10 vs all	TMEM160	0.489	ENSG00000130748	-0.306	-0.794	0.181	2.94	-1.24	0.217	0.648	-6.12
Blood Myeloid cells	10 vs all	NLRP6	0.499	ENSG00000174885	-0.0443	-0.115	0.0262	0.0411	-1.24	0.217	0.648	-6.12
Blood Myeloid cells	10 vs all	IKZF1	0.493	ENSG00000185811	-0.303	-0.786	0.179	2.47	-1.24	0.217	0.648	-6.12
Blood Myeloid cells	10 vs all	GPR52	0.5	ENSG00000203737	0.0105	-0.00619	0.0272	0.00443	1.24	0.217	0.648	-6.12
Blood Myeloid cells	10 vs all	AC092910.3	0.504	ENSG00000242622	0.0839	-0.0496	0.217	0.119	1.24	0.217	0.648	-6.12
Blood Myeloid cells	10 vs all	TRNT1	0.533	ENSG00000072756	0.217	-0.128	0.562	1.07	1.24	0.217	0.648	-6.12
Blood Myeloid cells	10 vs all	NCKAP5L	0.501	ENSG00000167566	-0.232	-0.601	0.137	1.2	-1.24	0.217	0.648	-6.12
Blood Myeloid cells	10 vs all	PHYKPL	0.566	ENSG00000175309	0.28	-0.166	0.726	2.11	1.24	0.217	0.648	-6.12
Blood Myeloid cells	10 vs all	TRGC2	0.499	ENSG00000227191	-0.0648	-0.168	0.0383	0.0602	-1.24	0.217	0.649	-6.13
Blood Myeloid cells	10 vs all	NDUFS3	0.613	ENSG00000213619	0.288	-0.171	0.747	2.53	1.24	0.217	0.649	-6.13
Blood Myeloid cells	10 vs all	TMED7	0.5	ENSG00000134970	-0.246	-0.637	0.145	1.4	-1.24	0.217	0.649	-6.13
Blood Myeloid cells	10 vs all	PSMD9	0.578	ENSG00000110801	0.279	-0.165	0.724	2.37	1.24	0.217	0.649	-6.13
Blood Myeloid cells	10 vs all	TBPL1	0.539	ENSG00000028839	0.234	-0.139	0.607	1.44	1.24	0.217	0.649	-6.13
Blood Myeloid cells	10 vs all	ITIH4	0.499	ENSG00000055955	-0.0868	-0.225	0.0514	0.149	-1.24	0.217	0.649	-6.13
Blood Myeloid cells	10 vs all	AC078883.1	0.507	ENSG00000225205	0.109	-0.0648	0.284	0.257	1.24	0.217	0.649	-6.13
Blood Myeloid cells	10 vs all	UBE2D2	0.611	ENSG00000131508	0.3	-0.178	0.777	3.31	1.24	0.217	0.649	-6.13
Blood Myeloid cells	10 vs all	ARRB2	0.416	ENSG00000141480	-0.305	-0.791	0.181	3.87	-1.24	0.217	0.649	-6.13
Blood Myeloid cells	10 vs all	AC138035.1	0.499	ENSG00000238035	-0.0331	-0.0858	0.0196	0.0307	-1.24	0.217	0.649	-6.13
Blood Myeloid cells	10 vs all	STAMBP	0.54	ENSG00000124356	0.244	-0.145	0.632	1.4	1.24	0.218	0.649	-6.13
Blood Myeloid cells	10 vs all	AC021092.1	0.502	ENSG00000186019	0.0433	-0.0257	0.112	0.0436	1.24	0.218	0.649	-6.13
Blood Myeloid cells	10 vs all	PSMB2	0.576	ENSG00000126067	0.281	-0.167	0.728	2.96	1.23	0.218	0.649	-6.13
Blood Myeloid cells	10 vs all	DDX50	0.535	ENSG00000107625	0.227	-0.135	0.588	1.27	1.23	0.218	0.65	-6.13
Blood Myeloid cells	10 vs all	NUDC	0.581	ENSG00000090273	0.269	-0.16	0.697	2.4	1.23	0.218	0.65	-6.13
Blood Myeloid cells	10 vs all	ILKAP	0.556	ENSG00000132323	0.253	-0.15	0.656	1.58	1.23	0.218	0.65	-6.13
Blood Myeloid cells	10 vs all	PAIP1	0.539	ENSG00000172239	0.26	-0.155	0.675	1.44	1.23	0.218	0.65	-6.13
Blood Myeloid cells	10 vs all	AL355472.1	0.505	ENSG00000231663	-0.212	-0.551	0.126	0.779	-1.23	0.218	0.65	-6.13
Blood Myeloid cells	10 vs all	GLIPR1	0.607	ENSG00000139278	0.32	-0.19	0.83	3.78	1.23	0.218	0.65	-6.13
Blood Myeloid cells	10 vs all	NARF	0.551	ENSG00000141562	0.266	-0.158	0.69	1.74	1.23	0.218	0.65	-6.13
Blood Myeloid cells	10 vs all	B4GALT6	0.503	ENSG00000118276	0.0603	-0.0359	0.156	0.0765	1.23	0.218	0.65	-6.13
Blood Myeloid cells	10 vs all	EDRF1-AS1	0.502	ENSG00000236991	0.0528	-0.0314	0.137	0.0586	1.23	0.218	0.65	-6.13
Blood Myeloid cells	10 vs all	SESN1	0.504	ENSG00000080546	-0.191	-0.496	0.114	0.776	-1.23	0.218	0.65	-6.13
Blood Myeloid cells	10 vs all	AL358075.2	0.5	ENSG00000227857	0.00479	-0.00286	0.0124	0.00167	1.23	0.219	0.651	-6.13
Blood Myeloid cells	10 vs all	PROSER2	0.499	ENSG00000148426	-0.0766	-0.199	0.0457	0.0828	-1.23	0.219	0.651	-6.13
Blood Myeloid cells	10 vs all	HIST1H1B	0.507	ENSG00000184357	0.154	-0.0918	0.4	0.202	1.23	0.219	0.651	-6.13
Blood Myeloid cells	10 vs all	PDCD7	0.524	ENSG00000090470	0.205	-0.122	0.532	0.849	1.23	0.219	0.651	-6.13
Blood Myeloid cells	10 vs all	LRRC37A3	0.501	ENSG00000176809	0.0741	-0.0443	0.192	0.101	1.23	0.219	0.651	-6.13
Blood Myeloid cells	10 vs all	AC107068.1	0.499	ENSG00000259959	-0.0792	-0.206	0.0473	0.105	-1.23	0.219	0.651	-6.13
Blood Myeloid cells	10 vs all	PNPLA2	0.489	ENSG00000177666	-0.288	-0.748	0.172	2.88	-1.23	0.219	0.651	-6.13
Blood Myeloid cells	10 vs all	ITGA7	0.499	ENSG00000135424	-0.0827	-0.215	0.0494	0.103	-1.23	0.219	0.651	-6.13
Blood Myeloid cells	10 vs all	ARMC7	0.505	ENSG00000125449	-0.198	-0.515	0.119	0.767	-1.23	0.219	0.651	-6.13
Blood Myeloid cells	10 vs all	CAST	0.471	ENSG00000153113	-0.308	-0.8	0.184	3.56	-1.23	0.219	0.651	-6.13
Blood Myeloid cells	10 vs all	SNRNP27	0.542	ENSG00000124380	0.257	-0.154	0.668	1.57	1.23	0.219	0.652	-6.13
Blood Myeloid cells	10 vs all	IZUMO4	0.499	ENSG00000099840	-0.13	-0.338	0.0779	0.372	-1.23	0.219	0.652	-6.13
Blood Myeloid cells	10 vs all	RNF146	0.51	ENSG00000118518	-0.254	-0.661	0.152	1.4	-1.23	0.219	0.652	-6.13
Blood Myeloid cells	10 vs all	AP001189.5	0.499	ENSG00000255363	-0.062	-0.161	0.0372	0.0717	-1.23	0.22	0.652	-6.13
Blood Myeloid cells	10 vs all	PRIMPOL	0.524	ENSG00000164306	0.193	-0.116	0.503	0.708	1.23	0.22	0.652	-6.13
Blood Myeloid cells	10 vs all	CTRL	0.5	ENSG00000141086	-0.0777	-0.202	0.0466	0.127	-1.23	0.22	0.652	-6.13
Blood Myeloid cells	10 vs all	SUDS3	0.54	ENSG00000111707	0.245	-0.147	0.638	1.55	1.23	0.22	0.652	-6.13
Blood Myeloid cells	10 vs all	FES	0.578	ENSG00000182511	0.305	-0.183	0.792	2.54	1.23	0.22	0.652	-6.13
Blood Myeloid cells	10 vs all	TRIM41	0.505	ENSG00000146063	-0.21	-0.546	0.126	1.04	-1.23	0.22	0.652	-6.13
Blood Myeloid cells	10 vs all	IGFBP4	0.5	ENSG00000141753	-0.0673	-0.175	0.0404	0.0699	-1.23	0.22	0.652	-6.13
Blood Myeloid cells	10 vs all	CAPZA2	0.568	ENSG00000198898	0.326	-0.196	0.847	3.35	1.23	0.22	0.652	-6.13
Blood Myeloid cells	10 vs all	NRL	0.506	ENSG00000129535	0.0955	-0.0574	0.248	0.18	1.23	0.22	0.653	-6.13
Blood Myeloid cells	10 vs all	C11orf54	0.517	ENSG00000182919	0.2	-0.12	0.52	0.84	1.23	0.22	0.653	-6.13
Blood Myeloid cells	10 vs all	NR3C1	0.595	ENSG00000113580	0.285	-0.172	0.742	2.4	1.23	0.22	0.653	-6.13
Blood Myeloid cells	10 vs all	MYOM2	0.507	ENSG00000036448	0.0836	-0.0503	0.217	0.138	1.23	0.22	0.653	-6.13
Blood Myeloid cells	10 vs all	DUSP19	0.499	ENSG00000162999	-0.0274	-0.0712	0.0165	0.0254	-1.23	0.22	0.653	-6.13
Blood Myeloid cells	10 vs all	PLAUR	0.484	ENSG00000011422	-0.301	-0.784	0.181	2.91	-1.23	0.22	0.653	-6.13
Blood Myeloid cells	10 vs all	AC067852.2	0.514	ENSG00000266962	0.178	-0.107	0.463	0.653	1.23	0.22	0.653	-6.13
Blood Myeloid cells	10 vs all	GTF2H4	0.504	ENSG00000213780	0.085	-0.0511	0.221	0.161	1.23	0.22	0.653	-6.13
Blood Myeloid cells	10 vs all	PSMD4	0.56	ENSG00000159352	0.289	-0.174	0.753	2.72	1.23	0.22	0.653	-6.13
Blood Myeloid cells	10 vs all	ACACB	0.499	ENSG00000076555	-0.0903	-0.235	0.0544	0.166	-1.23	0.22	0.653	-6.14
Blood Myeloid cells	10 vs all	AC116021.1	0.499	ENSG00000254639	-0.0466	-0.121	0.0281	0.0433	-1.23	0.22	0.653	-6.14
Blood Myeloid cells	10 vs all	HIST1H2AI	0.502	ENSG00000196747	0.0626	-0.0377	0.163	0.0755	1.23	0.221	0.653	-6.14
Blood Myeloid cells	10 vs all	SNX22	0.502	ENSG00000157734	0.0901	-0.0543	0.235	0.134	1.23	0.221	0.653	-6.14
Blood Myeloid cells	10 vs all	SKAP1	0.5	ENSG00000141293	-0.128	-0.333	0.077	0.149	-1.23	0.221	0.653	-6.14
Blood Myeloid cells	10 vs all	TRAC	0.499	ENSG00000277734	-0.162	-0.422	0.0977	0.248	-1.23	0.221	0.653	-6.14
Blood Myeloid cells	10 vs all	TLE4	0.493	ENSG00000106829	-0.292	-0.761	0.176	2.08	-1.23	0.221	0.653	-6.14
Blood Myeloid cells	10 vs all	SNRNP200	0.523	ENSG00000144028	-0.26	-0.676	0.157	1.96	-1.23	0.221	0.653	-6.14
Blood Myeloid cells	10 vs all	RPA1	0.529	ENSG00000132383	0.235	-0.142	0.613	1.26	1.23	0.221	0.654	-6.14
Blood Myeloid cells	10 vs all	AP000238.1	0.499	ENSG00000273464	-0.0555	-0.145	0.0336	0.0516	-1.23	0.221	0.654	-6.14
Blood Myeloid cells	10 vs all	SH3RF3	0.499	ENSG00000172985	-0.0805	-0.21	0.0487	0.0748	-1.23	0.221	0.654	-6.14
Blood Myeloid cells	10 vs all	PCGF2	0.5	ENSG00000277258	-0.0535	-0.139	0.0324	0.0678	-1.23	0.221	0.654	-6.14
Blood Myeloid cells	10 vs all	LINC02207	0.499	ENSG00000258476	-0.155	-0.404	0.0938	0.341	-1.23	0.221	0.654	-6.14
Blood Myeloid cells	10 vs all	CYFIP2	0.489	ENSG00000055163	-0.259	-0.676	0.157	1.27	-1.23	0.221	0.654	-6.14
Blood Myeloid cells	10 vs all	G3BP2	0.545	ENSG00000138757	0.274	-0.166	0.714	1.99	1.23	0.221	0.655	-6.14
Blood Myeloid cells	10 vs all	MTURN	0.502	ENSG00000180354	-0.132	-0.344	0.08	0.335	-1.23	0.221	0.655	-6.14
Blood Myeloid cells	10 vs all	NAPB	0.503	ENSG00000125814	-0.159	-0.415	0.0965	0.411	-1.22	0.222	0.655	-6.14
Blood Myeloid cells	10 vs all	ARHGAP42	0.5	ENSG00000165895	0.00592	-0.00359	0.0154	0.00162	1.22	0.222	0.655	-6.14
Blood Myeloid cells	10 vs all	DUT	0.603	ENSG00000128951	0.3	-0.182	0.781	2.81	1.22	0.222	0.655	-6.14
Blood Myeloid cells	10 vs all	TMEM110-MUSTN1	0.499	ENSG00000248592	-0.0681	-0.178	0.0414	0.0632	-1.22	0.222	0.656	-6.14
Blood Myeloid cells	10 vs all	AC087645.2	0.501	ENSG00000267737	0.0289	-0.0176	0.0754	0.0271	1.22	0.222	0.656	-6.14
Blood Myeloid cells	10 vs all	DYM	0.558	ENSG00000141627	0.244	-0.149	0.637	1.55	1.22	0.222	0.656	-6.14
Blood Myeloid cells	10 vs all	AVEN	0.504	ENSG00000169857	0.116	-0.0706	0.303	0.256	1.22	0.222	0.656	-6.14
Blood Myeloid cells	10 vs all	WBP2NL	0.504	ENSG00000183066	0.0731	-0.0444	0.191	0.0972	1.22	0.222	0.656	-6.14
Blood Myeloid cells	10 vs all	PHIP	0.509	ENSG00000146247	-0.286	-0.746	0.174	2.47	-1.22	0.222	0.656	-6.14
Blood Myeloid cells	10 vs all	PTS	0.528	ENSG00000150787	0.219	-0.133	0.571	1.11	1.22	0.222	0.656	-6.14
Blood Myeloid cells	10 vs all	AC100803.3	0.499	ENSG00000271959	-0.044	-0.115	0.0268	0.0408	-1.22	0.222	0.656	-6.14
Blood Myeloid cells	10 vs all	UPF3A	0.558	ENSG00000169062	0.256	-0.156	0.667	1.76	1.22	0.222	0.656	-6.14
Blood Myeloid cells	10 vs all	RAB14	0.574	ENSG00000119396	0.272	-0.165	0.709	2.32	1.22	0.222	0.656	-6.14
Blood Myeloid cells	10 vs all	ATRAID	0.585	ENSG00000138085	0.3	-0.183	0.783	2.74	1.22	0.222	0.656	-6.14
Blood Myeloid cells	10 vs all	RCC1	0.516	ENSG00000180198	0.201	-0.122	0.524	0.895	1.22	0.222	0.657	-6.14
Blood Myeloid cells	10 vs all	WASHC3	0.57	ENSG00000120860	0.272	-0.166	0.71	1.87	1.22	0.223	0.657	-6.14
Blood Myeloid cells	10 vs all	THAP7	0.529	ENSG00000184436	0.234	-0.143	0.611	1.27	1.22	0.223	0.657	-6.14
Blood Myeloid cells	10 vs all	TES	0.558	ENSG00000135269	0.295	-0.18	0.771	2.12	1.22	0.223	0.657	-6.14
Blood Myeloid cells	10 vs all	SLC25A11	0.56	ENSG00000108528	0.272	-0.166	0.709	2.49	1.22	0.223	0.658	-6.14
Blood Myeloid cells	10 vs all	COL4A3BP	0.51	ENSG00000113163	-0.275	-0.719	0.169	2.03	-1.22	0.223	0.658	-6.14
Blood Myeloid cells	10 vs all	ZC3H12C	0.5	ENSG00000149289	-0.0868	-0.227	0.0532	0.167	-1.22	0.223	0.658	-6.14
Blood Myeloid cells	10 vs all	FGR	0.37	ENSG00000000938	-0.309	-0.808	0.189	4.14	-1.22	0.223	0.658	-6.14
Blood Myeloid cells	10 vs all	TPPP3	0.491	ENSG00000159713	-0.302	-0.789	0.185	1.45	-1.22	0.223	0.658	-6.14
Blood Myeloid cells	10 vs all	TCF12	0.537	ENSG00000140262	0.231	-0.142	0.604	1.39	1.22	0.223	0.658	-6.14
Blood Myeloid cells	10 vs all	CEP192	0.503	ENSG00000101639	-0.2	-0.522	0.123	0.927	-1.22	0.224	0.659	-6.15
Blood Myeloid cells	10 vs all	GMPPA	0.506	ENSG00000144591	-0.247	-0.644	0.151	1.48	-1.22	0.224	0.659	-6.15
Blood Myeloid cells	10 vs all	CEP135	0.502	ENSG00000174799	-0.197	-0.515	0.121	0.907	-1.22	0.224	0.659	-6.15
Blood Myeloid cells	10 vs all	KIAA1468	0.511	ENSG00000134444	-0.239	-0.624	0.147	1.31	-1.22	0.224	0.659	-6.15
Blood Myeloid cells	10 vs all	ANAPC13	0.561	ENSG00000129055	0.278	-0.171	0.727	2.24	1.22	0.224	0.659	-6.15
Blood Myeloid cells	10 vs all	ACAP2	0.449	ENSG00000114331	-0.314	-0.821	0.193	3.41	-1.22	0.224	0.659	-6.15
Blood Myeloid cells	10 vs all	GORASP1	0.515	ENSG00000114745	0.2	-0.123	0.523	0.903	1.22	0.224	0.659	-6.15
Blood Myeloid cells	10 vs all	ZNF480	0.527	ENSG00000198464	0.192	-0.118	0.501	0.912	1.22	0.224	0.659	-6.15
Blood Myeloid cells	10 vs all	METRN	0.499	ENSG00000103260	-0.0701	-0.183	0.0431	0.0863	-1.22	0.224	0.659	-6.15
Blood Myeloid cells	10 vs all	TMEM80	0.524	ENSG00000177042	0.237	-0.146	0.621	1.36	1.22	0.224	0.66	-6.15
Blood Myeloid cells	10 vs all	GFM1	0.531	ENSG00000168827	0.221	-0.136	0.578	1.06	1.22	0.224	0.66	-6.15
Blood Myeloid cells	10 vs all	AC008741.2	0.499	ENSG00000274925	-0.0885	-0.232	0.0545	0.133	-1.22	0.224	0.66	-6.15
Blood Myeloid cells	10 vs all	SCAMP1-AS1	0.51	ENSG00000245556	0.169	-0.104	0.443	0.546	1.22	0.224	0.66	-6.15
Blood Myeloid cells	10 vs all	FGF11	0.499	ENSG00000161958	-0.0373	-0.0977	0.023	0.0454	-1.22	0.224	0.66	-6.15
Blood Myeloid cells	10 vs all	FDXR	0.512	ENSG00000161513	0.139	-0.0859	0.364	0.437	1.22	0.225	0.661	-6.15
Blood Myeloid cells	10 vs all	CAMLG	0.596	ENSG00000164615	0.285	-0.176	0.747	2.24	1.22	0.225	0.661	-6.15
Blood Myeloid cells	10 vs all	MIRLET7BHG	0.5	ENSG00000197182	-0.0906	-0.237	0.056	0.212	-1.22	0.225	0.661	-6.15
Blood Myeloid cells	10 vs all	RAB9A	0.536	ENSG00000123595	0.256	-0.158	0.669	1.76	1.22	0.225	0.661	-6.15
Blood Myeloid cells	10 vs all	LINC00342	0.505	ENSG00000232931	0.0925	-0.0572	0.242	0.115	1.22	0.225	0.661	-6.15
Blood Myeloid cells	10 vs all	AL590648.3	0.501	ENSG00000237980	0.0675	-0.0417	0.177	0.103	1.22	0.225	0.661	-6.15
Blood Myeloid cells	10 vs all	ZHX2	0.499	ENSG00000178764	-0.11	-0.287	0.0679	0.28	-1.22	0.225	0.661	-6.15
Blood Myeloid cells	10 vs all	ZNF35	0.505	ENSG00000169981	0.0913	-0.0564	0.239	0.185	1.22	0.225	0.661	-6.15
Blood Myeloid cells	10 vs all	ANKMY1	0.513	ENSG00000144504	0.177	-0.11	0.464	0.621	1.22	0.225	0.661	-6.15
Blood Myeloid cells	10 vs all	AP1S2	0.565	ENSG00000182287	0.36	-0.222	0.942	4.32	1.22	0.225	0.661	-6.15
Blood Myeloid cells	10 vs all	RASSF1	0.562	ENSG00000068028	0.276	-0.171	0.723	1.93	1.22	0.225	0.661	-6.15
Blood Myeloid cells	10 vs all	LAMTOR2	0.597	ENSG00000116586	0.306	-0.19	0.803	3.46	1.22	0.225	0.662	-6.15
Blood Myeloid cells	10 vs all	NEK6	0.505	ENSG00000119408	-0.21	-0.551	0.13	0.948	-1.22	0.225	0.662	-6.15
Blood Myeloid cells	10 vs all	MSN	0.419	ENSG00000147065	-0.305	-0.799	0.189	3.82	-1.21	0.225	0.662	-6.15
Blood Myeloid cells	10 vs all	IRF3	0.506	ENSG00000126456	-0.269	-0.705	0.167	1.9	-1.21	0.226	0.662	-6.15
Blood Myeloid cells	10 vs all	AC009237.14	0.501	ENSG00000272913	0.0136	-0.00842	0.0356	0.00687	1.21	0.226	0.662	-6.15
Blood Myeloid cells	10 vs all	PTPN20	0.501	ENSG00000204179	0.0405	-0.0252	0.106	0.0187	1.21	0.226	0.663	-6.15
Blood Myeloid cells	10 vs all	TELO2	0.516	ENSG00000100726	0.21	-0.13	0.55	1.12	1.21	0.226	0.663	-6.15
Blood Myeloid cells	10 vs all	FKBP1B	0.51	ENSG00000119782	0.142	-0.0884	0.373	0.295	1.21	0.226	0.663	-6.15
Blood Myeloid cells	10 vs all	PQLC2	0.523	ENSG00000040487	0.19	-0.118	0.498	0.834	1.21	0.226	0.663	-6.15
Blood Myeloid cells	10 vs all	ITSN1	0.5	ENSG00000205726	-0.161	-0.423	0.1	0.615	-1.21	0.226	0.663	-6.15
Blood Myeloid cells	10 vs all	HIST1H2BF	0.504	ENSG00000277224	0.0669	-0.0416	0.175	0.113	1.21	0.226	0.663	-6.15
Blood Myeloid cells	10 vs all	SGK3	0.558	ENSG00000104205	0.249	-0.155	0.653	1.58	1.21	0.226	0.663	-6.15
Blood Myeloid cells	10 vs all	ZNF30	0.501	ENSG00000168661	0.0289	-0.018	0.0757	0.0145	1.21	0.226	0.663	-6.15
Blood Myeloid cells	10 vs all	ACOX2	0.499	ENSG00000168306	-0.113	-0.296	0.0702	0.206	-1.21	0.226	0.663	-6.15
Blood Myeloid cells	10 vs all	NSFL1C	0.566	ENSG00000088833	0.27	-0.168	0.708	2.09	1.21	0.226	0.663	-6.15
Blood Myeloid cells	10 vs all	TREML4	0.499	ENSG00000188056	-0.0718	-0.188	0.0448	0.0738	-1.21	0.227	0.664	-6.15
Blood Myeloid cells	10 vs all	AC125494.2	0.499	ENSG00000269892	-0.0454	-0.119	0.0283	0.0557	-1.21	0.227	0.664	-6.15
Blood Myeloid cells	10 vs all	AC073896.3	0.501	ENSG00000257740	0.00936	-0.00584	0.0246	0.00484	1.21	0.227	0.664	-6.16
Blood Myeloid cells	10 vs all	SLC25A45	0.512	ENSG00000162241	0.184	-0.115	0.482	0.632	1.21	0.227	0.664	-6.16
Blood Myeloid cells	10 vs all	ZFY	0.511	ENSG00000067646	0.157	-0.0982	0.413	0.336	1.21	0.227	0.664	-6.16
Blood Myeloid cells	10 vs all	TRIM65	0.503	ENSG00000141569	-0.146	-0.382	0.091	0.481	-1.21	0.227	0.664	-6.16
Blood Myeloid cells	10 vs all	MORF4L1	0.591	ENSG00000185787	0.293	-0.183	0.77	3.49	1.21	0.227	0.664	-6.16
Blood Myeloid cells	10 vs all	NUDT4	0.506	ENSG00000173598	-0.241	-0.632	0.151	1.43	-1.21	0.227	0.664	-6.16
Blood Myeloid cells	10 vs all	AL159169.2	0.499	ENSG00000272871	-0.0904	-0.237	0.0565	0.117	-1.21	0.227	0.664	-6.16
Blood Myeloid cells	10 vs all	RERE	0.509	ENSG00000142599	-0.263	-0.689	0.164	1.54	-1.21	0.227	0.665	-6.16
Blood Myeloid cells	10 vs all	SMIM8	0.515	ENSG00000111850	0.163	-0.102	0.428	0.609	1.21	0.227	0.665	-6.16
Blood Myeloid cells	10 vs all	FBXO32	0.5	ENSG00000156804	-0.0982	-0.258	0.0615	0.189	-1.21	0.227	0.665	-6.16
Blood Myeloid cells	10 vs all	PAIP2	0.567	ENSG00000120727	0.312	-0.195	0.819	3.14	1.21	0.227	0.665	-6.16
Blood Myeloid cells	10 vs all	AC074032.1	0.512	ENSG00000272368	0.168	-0.105	0.441	0.377	1.21	0.227	0.665	-6.16
Blood Myeloid cells	10 vs all	SRSF7	0.59	ENSG00000115875	0.306	-0.192	0.803	3.16	1.21	0.227	0.665	-6.16
Blood Myeloid cells	10 vs all	AC064805.2	0.501	ENSG00000264659	0.0348	-0.0218	0.0914	0.0165	1.21	0.227	0.665	-6.16
Blood Myeloid cells	10 vs all	ZNF688	0.501	ENSG00000229809	-0.222	-0.582	0.139	1.03	-1.21	0.227	0.665	-6.16
Blood Myeloid cells	10 vs all	RECQL5	0.502	ENSG00000108469	-0.175	-0.459	0.109	0.564	-1.21	0.227	0.665	-6.16
Blood Myeloid cells	10 vs all	UGGT1	0.497	ENSG00000136731	-0.232	-0.61	0.145	1.28	-1.21	0.227	0.665	-6.16
Blood Myeloid cells	10 vs all	CNOT2	0.563	ENSG00000111596	0.274	-0.172	0.72	2.07	1.21	0.227	0.665	-6.16
Blood Myeloid cells	10 vs all	AL359979.1	0.5	ENSG00000226601	0.00576	-0.00361	0.0151	0.00207	1.21	0.227	0.665	-6.16
Blood Myeloid cells	10 vs all	AIP	0.583	ENSG00000110711	0.27	-0.169	0.709	2.69	1.21	0.228	0.665	-6.16
Blood Myeloid cells	10 vs all	LRRC23	0.517	ENSG00000010626	0.209	-0.131	0.549	0.944	1.21	0.228	0.665	-6.16
Blood Myeloid cells	10 vs all	DRAM2	0.553	ENSG00000156171	0.3	-0.188	0.788	2.42	1.21	0.228	0.665	-6.16
Blood Myeloid cells	10 vs all	NRF1	0.501	ENSG00000106459	-0.164	-0.432	0.103	0.553	-1.21	0.228	0.665	-6.16
Blood Myeloid cells	10 vs all	KIZ	0.504	ENSG00000088970	-0.181	-0.476	0.114	0.636	-1.21	0.228	0.665	-6.16
Blood Myeloid cells	10 vs all	PPP1R7	0.57	ENSG00000115685	0.27	-0.17	0.71	2.22	1.21	0.228	0.666	-6.16
Blood Myeloid cells	10 vs all	GAPDH	0.736	ENSG00000111640	0.383	-0.241	1.01	5.99	1.21	0.228	0.666	-6.16
Blood Myeloid cells	10 vs all	CD9	0.492	ENSG00000010278	-0.281	-0.738	0.177	0.83	-1.21	0.228	0.666	-6.16
Blood Myeloid cells	10 vs all	NSMCE4A	0.554	ENSG00000107672	0.244	-0.154	0.643	1.55	1.21	0.228	0.666	-6.16
Blood Myeloid cells	10 vs all	CFAP157	0.5	ENSG00000160401	0.0137	-0.00861	0.0359	0.0086	1.21	0.228	0.666	-6.16
Blood Myeloid cells	10 vs all	NUDT21	0.556	ENSG00000167005	0.267	-0.168	0.702	2.1	1.21	0.228	0.666	-6.16
Blood Myeloid cells	10 vs all	MRM3	0.525	ENSG00000171861	0.182	-0.115	0.478	0.736	1.21	0.229	0.667	-6.16
Blood Myeloid cells	10 vs all	EID3	0.504	ENSG00000255150	0.0825	-0.0521	0.217	0.158	1.21	0.229	0.667	-6.16
Blood Myeloid cells	10 vs all	DAPK3	0.509	ENSG00000167657	-0.215	-0.567	0.136	1.19	-1.21	0.229	0.667	-6.16
Blood Myeloid cells	10 vs all	AL020996.1	0.502	ENSG00000228172	0.0625	-0.0394	0.164	0.0814	1.21	0.229	0.667	-6.16
Blood Myeloid cells	10 vs all	GPX3	0.505	ENSG00000211445	0.103	-0.0649	0.27	0.145	1.21	0.229	0.667	-6.16
Blood Myeloid cells	10 vs all	CYB5R1	0.536	ENSG00000159348	0.237	-0.15	0.625	1.49	1.21	0.229	0.667	-6.16
Blood Myeloid cells	10 vs all	LRRC40	0.51	ENSG00000066557	0.165	-0.104	0.434	0.629	1.21	0.229	0.667	-6.16
Blood Myeloid cells	10 vs all	USO1	0.543	ENSG00000138768	0.257	-0.162	0.677	1.64	1.21	0.229	0.667	-6.16
Blood Myeloid cells	10 vs all	SLC26A6	0.499	ENSG00000225697	-0.203	-0.535	0.129	0.947	-1.21	0.229	0.667	-6.16
Blood Myeloid cells	10 vs all	AC025171.5	0.501	ENSG00000272382	0.0179	-0.0113	0.0472	0.00797	1.21	0.229	0.667	-6.16
Blood Myeloid cells	10 vs all	KL	0.5	ENSG00000133116	-0.0246	-0.0647	0.0155	0.0228	-1.21	0.229	0.667	-6.16
Blood Myeloid cells	10 vs all	RFC1	0.543	ENSG00000035928	0.236	-0.149	0.62	1.45	1.21	0.229	0.667	-6.16
Blood Myeloid cells	10 vs all	ALG8	0.531	ENSG00000159063	0.211	-0.134	0.556	1.08	1.21	0.229	0.667	-6.16
Blood Myeloid cells	10 vs all	BTN3A1	0.5	ENSG00000026950	-0.227	-0.598	0.144	1.13	-1.2	0.229	0.668	-6.16
Blood Myeloid cells	10 vs all	CPSF1	0.51	ENSG00000071894	-0.233	-0.615	0.148	1.24	-1.2	0.23	0.669	-6.16
Blood Myeloid cells	10 vs all	FUT11	0.505	ENSG00000196968	-0.185	-0.487	0.117	0.689	-1.2	0.23	0.669	-6.16
Blood Myeloid cells	10 vs all	MRPL47	0.579	ENSG00000136522	0.264	-0.167	0.695	2.05	1.2	0.23	0.669	-6.16
Blood Myeloid cells	10 vs all	KDM3B	0.501	ENSG00000120733	-0.242	-0.637	0.154	1.46	-1.2	0.23	0.669	-6.16
Blood Myeloid cells	10 vs all	AL359922.2	0.5	ENSG00000265194	0.0106	-0.00677	0.0281	0.00428	1.2	0.23	0.669	-6.17
Blood Myeloid cells	10 vs all	CDK8	0.511	ENSG00000132964	0.172	-0.109	0.453	0.618	1.2	0.23	0.669	-6.17
Blood Myeloid cells	10 vs all	AC078846.1	0.505	ENSG00000273329	-0.194	-0.512	0.124	0.752	-1.2	0.23	0.669	-6.17
Blood Myeloid cells	10 vs all	NCOR2	0.5	ENSG00000196498	-0.264	-0.697	0.168	1.8	-1.2	0.23	0.669	-6.17
Blood Myeloid cells	10 vs all	DAGLB	0.513	ENSG00000164535	-0.235	-0.621	0.15	1.29	-1.2	0.23	0.669	-6.17
Blood Myeloid cells	10 vs all	STRBP	0.507	ENSG00000165209	0.106	-0.0675	0.28	0.192	1.2	0.23	0.669	-6.17
Blood Myeloid cells	10 vs all	AC026471.1	0.5	ENSG00000260267	-0.0983	-0.259	0.0626	0.175	-1.2	0.23	0.669	-6.17
Blood Myeloid cells	10 vs all	LRRK1	0.536	ENSG00000154237	0.223	-0.142	0.587	1.21	1.2	0.23	0.669	-6.17
Blood Myeloid cells	10 vs all	CCNI	0.609	ENSG00000118816	0.321	-0.204	0.845	4.3	1.2	0.23	0.669	-6.17
Blood Myeloid cells	10 vs all	RCSD1	0.501	ENSG00000198771	-0.295	-0.778	0.188	2.99	-1.2	0.23	0.669	-6.17
Blood Myeloid cells	10 vs all	HAUS8	0.497	ENSG00000131351	-0.148	-0.39	0.0942	0.443	-1.2	0.23	0.669	-6.17
Blood Myeloid cells	10 vs all	ISL2	0.499	ENSG00000159556	-0.0516	-0.136	0.0329	0.055	-1.2	0.23	0.67	-6.17
Blood Myeloid cells	10 vs all	NPAT	0.515	ENSG00000149308	0.164	-0.105	0.432	0.66	1.2	0.231	0.67	-6.17
Blood Myeloid cells	10 vs all	TRAM1	0.585	ENSG00000067167	0.299	-0.191	0.789	2.79	1.2	0.231	0.67	-6.17
Blood Myeloid cells	10 vs all	CHKA	0.501	ENSG00000110721	-0.17	-0.449	0.109	0.596	-1.2	0.231	0.67	-6.17
Blood Myeloid cells	10 vs all	ETAA1	0.509	ENSG00000143971	0.133	-0.0847	0.35	0.397	1.2	0.231	0.67	-6.17
Blood Myeloid cells	10 vs all	AL121972.1	0.501	ENSG00000229862	0.0162	-0.0103	0.0427	0.0109	1.2	0.231	0.67	-6.17
Blood Myeloid cells	10 vs all	ZCCHC3	0.498	ENSG00000247315	-0.147	-0.388	0.094	0.507	-1.2	0.231	0.67	-6.17
Blood Myeloid cells	10 vs all	FITM2	0.503	ENSG00000197296	0.081	-0.0518	0.214	0.177	1.2	0.231	0.67	-6.17
Blood Myeloid cells	10 vs all	IQCK	0.498	ENSG00000174628	-0.0871	-0.23	0.0557	0.149	-1.2	0.231	0.67	-6.17
Blood Myeloid cells	10 vs all	DTX3L	0.497	ENSG00000163840	-0.262	-0.692	0.168	1.77	-1.2	0.231	0.671	-6.17
Blood Myeloid cells	10 vs all	SCAPER	0.504	ENSG00000140386	-0.204	-0.54	0.131	0.878	-1.2	0.231	0.671	-6.17
Blood Myeloid cells	10 vs all	PACSIN2	0.551	ENSG00000100266	0.236	-0.151	0.624	1.52	1.2	0.231	0.671	-6.17
Blood Myeloid cells	10 vs all	KNTC1	0.501	ENSG00000184445	-0.116	-0.306	0.0743	0.241	-1.2	0.231	0.671	-6.17
Blood Myeloid cells	10 vs all	PDE4B	0.519	ENSG00000184588	0.208	-0.133	0.55	0.873	1.2	0.231	0.671	-6.17
Blood Myeloid cells	10 vs all	TMCO1	0.561	ENSG00000143183	0.275	-0.176	0.727	2.51	1.2	0.231	0.671	-6.17
Blood Myeloid cells	10 vs all	BAG6	0.501	ENSG00000204463	-0.276	-0.729	0.177	2.23	-1.2	0.231	0.671	-6.17
Blood Myeloid cells	10 vs all	HS2ST1	0.51	ENSG00000153936	0.167	-0.107	0.442	0.665	1.2	0.231	0.671	-6.17
Blood Myeloid cells	10 vs all	ABHD13	0.536	ENSG00000139826	0.229	-0.147	0.604	1.33	1.2	0.231	0.671	-6.17
Blood Myeloid cells	10 vs all	CD46	0.493	ENSG00000117335	-0.284	-0.751	0.182	2.42	-1.2	0.231	0.671	-6.17
Blood Myeloid cells	10 vs all	AC113404.1	0.501	ENSG00000250348	0.0148	-0.00951	0.0392	0.00617	1.2	0.231	0.671	-6.17
Blood Myeloid cells	10 vs all	SLC9A6	0.508	ENSG00000198689	-0.179	-0.473	0.115	0.682	-1.2	0.232	0.671	-6.17
Blood Myeloid cells	10 vs all	CYB561D2	0.5	ENSG00000271858	0.0477	-0.0306	0.126	0.0455	1.2	0.232	0.671	-6.17
Blood Myeloid cells	10 vs all	ZNF296	0.516	ENSG00000170684	0.168	-0.108	0.443	0.619	1.2	0.232	0.671	-6.17
Blood Myeloid cells	10 vs all	STPG3-AS1	0.5	ENSG00000275549	0.0224	-0.0144	0.0591	0.0155	1.2	0.232	0.671	-6.17
Blood Myeloid cells	10 vs all	AL138966.2	0.499	ENSG00000277368	-0.0736	-0.194	0.0473	0.113	-1.2	0.232	0.671	-6.17
Blood Myeloid cells	10 vs all	BET1	0.536	ENSG00000105829	0.22	-0.141	0.58	1.17	1.2	0.232	0.671	-6.17
Blood Myeloid cells	10 vs all	PGBD2	0.51	ENSG00000185220	0.149	-0.0958	0.394	0.476	1.2	0.232	0.671	-6.17
Blood Myeloid cells	10 vs all	FAM129C	0.499	ENSG00000167483	-0.247	-0.652	0.159	0.267	-1.2	0.232	0.671	-6.17
Blood Myeloid cells	10 vs all	HIST1H4A	0.505	ENSG00000278637	0.0962	-0.0618	0.254	0.151	1.2	0.232	0.671	-6.17
Blood Myeloid cells	10 vs all	GEMIN7	0.564	ENSG00000142252	0.248	-0.159	0.654	1.8	1.2	0.232	0.672	-6.17
Blood Myeloid cells	10 vs all	IDH3B	0.58	ENSG00000101365	0.264	-0.17	0.697	2.2	1.2	0.232	0.672	-6.17
Blood Myeloid cells	10 vs all	MFSD2A	0.515	ENSG00000168389	0.182	-0.117	0.482	0.612	1.2	0.232	0.672	-6.17
Blood Myeloid cells	10 vs all	NCK2	0.502	ENSG00000071051	-0.138	-0.365	0.089	0.433	-1.2	0.232	0.672	-6.17
Blood Myeloid cells	10 vs all	FAM86C1	0.504	ENSG00000158483	0.0908	-0.0586	0.24	0.213	1.2	0.233	0.673	-6.17
Blood Myeloid cells	10 vs all	CSKMT	0.525	ENSG00000214756	0.204	-0.132	0.54	0.901	1.2	0.233	0.673	-6.17
Blood Myeloid cells	10 vs all	AC002553.2	0.5	ENSG00000275413	-0.0644	-0.17	0.0416	0.0734	-1.2	0.233	0.673	-6.17
Blood Myeloid cells	10 vs all	SEC23A	0.522	ENSG00000100934	0.221	-0.143	0.585	1.14	1.2	0.233	0.673	-6.17
Blood Myeloid cells	10 vs all	SPIC	0.499	ENSG00000166211	-0.0425	-0.112	0.0274	0.0395	-1.2	0.233	0.673	-6.17
Blood Myeloid cells	10 vs all	DUSP18	0.512	ENSG00000167065	0.195	-0.126	0.517	0.876	1.2	0.233	0.673	-6.17
Blood Myeloid cells	10 vs all	NR1D2	0.501	ENSG00000174738	-0.162	-0.429	0.105	0.571	-1.2	0.233	0.673	-6.17
Blood Myeloid cells	10 vs all	AL354920.1	0.502	ENSG00000254473	0.0563	-0.0364	0.149	0.0743	1.2	0.233	0.673	-6.17
Blood Myeloid cells	10 vs all	CCDC71L	0.499	ENSG00000253276	-0.16	-0.424	0.104	0.526	-1.2	0.233	0.673	-6.17
Blood Myeloid cells	10 vs all	SH2D3C	0.499	ENSG00000095370	-0.261	-0.69	0.169	1.59	-1.19	0.233	0.674	-6.18
Blood Myeloid cells	10 vs all	UACA	0.5	ENSG00000137831	-0.149	-0.393	0.0962	0.457	-1.19	0.233	0.674	-6.18
Blood Myeloid cells	10 vs all	HCG11	0.515	ENSG00000228223	0.199	-0.129	0.528	0.873	1.19	0.233	0.674	-6.18
Blood Myeloid cells	10 vs all	SMARCC1	0.544	ENSG00000173473	0.251	-0.163	0.665	1.62	1.19	0.233	0.674	-6.18
Blood Myeloid cells	10 vs all	B4GALT1-AS1	0.497	ENSG00000233554	-0.133	-0.353	0.0863	0.329	-1.19	0.233	0.674	-6.18
Blood Myeloid cells	10 vs all	STX16	0.508	ENSG00000124222	-0.254	-0.671	0.164	1.69	-1.19	0.233	0.674	-6.18
Blood Myeloid cells	10 vs all	ARMH3	0.504	ENSG00000120029	-0.224	-0.594	0.145	1.17	-1.19	0.233	0.674	-6.18
Blood Myeloid cells	10 vs all	CENPC	0.531	ENSG00000145241	0.214	-0.139	0.568	1.16	1.19	0.233	0.674	-6.18
Blood Myeloid cells	10 vs all	RPF1	0.535	ENSG00000117133	0.227	-0.147	0.6	1.4	1.19	0.233	0.674	-6.18
Blood Myeloid cells	10 vs all	RNF126	0.543	ENSG00000070423	0.251	-0.163	0.665	1.64	1.19	0.234	0.674	-6.18
Blood Myeloid cells	10 vs all	CEP19	0.505	ENSG00000174007	0.104	-0.0675	0.276	0.212	1.19	0.234	0.674	-6.18
Blood Myeloid cells	10 vs all	AC021016.3	0.499	ENSG00000273361	-0.0558	-0.148	0.0362	0.0791	-1.19	0.234	0.674	-6.18
Blood Myeloid cells	10 vs all	NOXA1	0.512	ENSG00000188747	0.147	-0.0957	0.39	0.488	1.19	0.234	0.675	-6.18
Blood Myeloid cells	10 vs all	JCHAIN	0.501	ENSG00000132465	-0.353	-0.935	0.23	0.453	-1.19	0.234	0.675	-6.18
Blood Myeloid cells	10 vs all	PES1	0.551	ENSG00000100029	0.241	-0.157	0.64	1.54	1.19	0.234	0.676	-6.18
Blood Myeloid cells	10 vs all	HSD17B4	0.546	ENSG00000133835	0.261	-0.17	0.691	1.81	1.19	0.234	0.676	-6.18
Blood Myeloid cells	10 vs all	PSMC3IP	0.5	ENSG00000131470	-0.0827	-0.219	0.0539	0.0977	-1.19	0.234	0.676	-6.18
Blood Myeloid cells	10 vs all	EEF2	0.695	ENSG00000167658	0.303	-0.197	0.803	4.86	1.19	0.234	0.676	-6.18
Blood Myeloid cells	10 vs all	CKS2	0.521	ENSG00000123975	0.219	-0.143	0.581	0.935	1.19	0.234	0.676	-6.18
Blood Myeloid cells	10 vs all	FBXL3	0.502	ENSG00000005812	-0.218	-0.578	0.142	1.07	-1.19	0.234	0.676	-6.18
Blood Myeloid cells	10 vs all	RNF111	0.511	ENSG00000157450	-0.222	-0.588	0.145	1.14	-1.19	0.235	0.676	-6.18
Blood Myeloid cells	10 vs all	NUMB	0.5	ENSG00000133961	-0.278	-0.737	0.181	2.43	-1.19	0.235	0.677	-6.18
Blood Myeloid cells	10 vs all	ATP5F1E	0.275	ENSG00000124172	-0.351	-0.931	0.229	6	-1.19	0.235	0.677	-6.18
Blood Myeloid cells	10 vs all	ETV7	0.498	ENSG00000010030	-0.159	-0.422	0.104	0.445	-1.19	0.235	0.677	-6.18
Blood Myeloid cells	10 vs all	ZNF540	0.5	ENSG00000171817	0.0176	-0.0115	0.0466	0.00812	1.19	0.235	0.677	-6.18
Blood Myeloid cells	10 vs all	CUL5	0.539	ENSG00000166266	0.249	-0.163	0.66	1.74	1.19	0.235	0.677	-6.18
Blood Myeloid cells	10 vs all	VPS26C	0.54	ENSG00000157538	0.24	-0.157	0.636	1.55	1.19	0.235	0.677	-6.18
Blood Myeloid cells	10 vs all	SETD5	0.513	ENSG00000168137	-0.225	-0.597	0.147	1.2	-1.19	0.235	0.678	-6.18
Blood Myeloid cells	10 vs all	CCDC137	0.52	ENSG00000185298	0.211	-0.139	0.561	1.02	1.19	0.235	0.678	-6.18
Blood Myeloid cells	10 vs all	FBXO11	0.506	ENSG00000138081	-0.24	-0.637	0.157	1.45	-1.19	0.235	0.678	-6.18
Blood Myeloid cells	10 vs all	AL353135.1	0.499	ENSG00000271931	-0.0725	-0.193	0.0476	0.0748	-1.19	0.236	0.678	-6.18
Blood Myeloid cells	10 vs all	LINC01140	0.501	ENSG00000267272	0.0267	-0.0175	0.0709	0.0243	1.19	0.236	0.678	-6.18
Blood Myeloid cells	10 vs all	IKBIP	0.555	ENSG00000166130	0.25	-0.164	0.664	1.68	1.19	0.236	0.678	-6.18
Blood Myeloid cells	10 vs all	RAB38	0.503	ENSG00000123892	0.0676	-0.0443	0.179	0.0898	1.19	0.236	0.678	-6.18
Blood Myeloid cells	10 vs all	DNAJC2	0.556	ENSG00000105821	0.258	-0.17	0.686	1.78	1.19	0.236	0.678	-6.18
Blood Myeloid cells	10 vs all	GPNMB	0.499	ENSG00000136235	-0.0713	-0.19	0.0469	0.0935	-1.19	0.236	0.679	-6.18
Blood Myeloid cells	10 vs all	FLJ45513	0.5	ENSG00000204584	-0.0414	-0.11	0.0272	0.0458	-1.19	0.236	0.679	-6.18
Blood Myeloid cells	10 vs all	COLEC12	0.5	ENSG00000158270	-0.0299	-0.0796	0.0197	0.0278	-1.19	0.236	0.679	-6.18
Blood Myeloid cells	10 vs all	LINC02482	0.51	ENSG00000251580	0.13	-0.0856	0.345	0.42	1.19	0.236	0.68	-6.19
Blood Myeloid cells	10 vs all	MLXIP	0.504	ENSG00000175727	-0.27	-0.717	0.178	1.82	-1.19	0.236	0.68	-6.19
Blood Myeloid cells	10 vs all	AC018761.2	0.5	ENSG00000267062	0.0101	-0.00664	0.0268	0.00451	1.19	0.237	0.68	-6.19
Blood Myeloid cells	10 vs all	AC068389.4	0.501	ENSG00000255321	0.0401	-0.0265	0.107	0.0365	1.19	0.237	0.681	-6.19
Blood Myeloid cells	10 vs all	TMEM134	0.525	ENSG00000172663	0.275	-0.182	0.732	1.93	1.19	0.237	0.681	-6.19
Blood Myeloid cells	10 vs all	RASAL3	0.503	ENSG00000105122	-0.232	-0.617	0.153	1.39	-1.18	0.237	0.681	-6.19
Blood Myeloid cells	10 vs all	TMSB15B	0.501	ENSG00000269226	0.0363	-0.024	0.0965	0.0203	1.18	0.237	0.681	-6.19
Blood Myeloid cells	10 vs all	ENO3	0.506	ENSG00000108515	0.123	-0.081	0.326	0.313	1.18	0.237	0.681	-6.19
Blood Myeloid cells	10 vs all	LRRC8D	0.506	ENSG00000171492	-0.21	-0.558	0.139	1.1	-1.18	0.237	0.681	-6.19
Blood Myeloid cells	10 vs all	ANK3	0.501	ENSG00000151150	0.0278	-0.0184	0.074	0.0182	1.18	0.237	0.681	-6.19
Blood Myeloid cells	10 vs all	ZNF317	0.501	ENSG00000130803	-0.192	-0.512	0.127	0.744	-1.18	0.237	0.681	-6.19
Blood Myeloid cells	10 vs all	AL645941.3	0.501	ENSG00000263756	0.0258	-0.017	0.0686	0.0246	1.18	0.237	0.681	-6.19
Blood Myeloid cells	10 vs all	ZNF18	0.503	ENSG00000154957	-0.136	-0.362	0.0901	0.43	-1.18	0.237	0.681	-6.19
Blood Myeloid cells	10 vs all	RPL7A	0.835	ENSG00000148303	0.354	-0.235	0.943	6.03	1.18	0.238	0.682	-6.19
Blood Myeloid cells	10 vs all	RFK	0.539	ENSG00000135002	0.238	-0.158	0.634	1.35	1.18	0.238	0.682	-6.19
Blood Myeloid cells	10 vs all	COPRS	0.506	ENSG00000172301	-0.173	-0.461	0.115	0.67	-1.18	0.238	0.682	-6.19
Blood Myeloid cells	10 vs all	PTPDC1	0.504	ENSG00000158079	0.0916	-0.0608	0.244	0.199	1.18	0.238	0.682	-6.19
Blood Myeloid cells	10 vs all	AC004839.1	0.501	ENSG00000272854	0.022	-0.0146	0.0586	0.018	1.18	0.238	0.682	-6.19
Blood Myeloid cells	10 vs all	UBE4B	0.504	ENSG00000130939	-0.22	-0.587	0.146	1.13	-1.18	0.238	0.682	-6.19
Blood Myeloid cells	10 vs all	NME8	0.501	ENSG00000086288	-0.151	-0.403	0.101	0.369	-1.18	0.238	0.683	-6.19
Blood Myeloid cells	10 vs all	LARGE2	0.501	ENSG00000165905	0.0212	-0.0141	0.0565	0.008	1.18	0.238	0.683	-6.19
Blood Myeloid cells	10 vs all	UNC50	0.558	ENSG00000115446	0.251	-0.167	0.668	1.85	1.18	0.238	0.683	-6.19
Blood Myeloid cells	10 vs all	PEAK3	0.501	ENSG00000188305	-0.158	-0.422	0.105	0.473	-1.18	0.238	0.683	-6.19
Blood Myeloid cells	10 vs all	AC004494.1	0.5	ENSG00000262312	0.0117	-0.00777	0.0311	0.00432	1.18	0.238	0.683	-6.19
Blood Myeloid cells	10 vs all	MS4A1	0.5	ENSG00000156738	-0.106	-0.282	0.0704	0.129	-1.18	0.239	0.684	-6.19
Blood Myeloid cells	10 vs all	AL136528.1	0.5	ENSG00000227589	0.0155	-0.0104	0.0414	0.00756	1.18	0.239	0.684	-6.19
Blood Myeloid cells	10 vs all	RELL1	0.528	ENSG00000181826	0.211	-0.141	0.563	0.914	1.18	0.239	0.684	-6.19
Blood Myeloid cells	10 vs all	AL034549.1	0.502	ENSG00000285230	-0.143	-0.381	0.0953	0.411	-1.18	0.239	0.684	-6.19
Blood Myeloid cells	10 vs all	ZNF248	0.506	ENSG00000198105	0.1	-0.0669	0.267	0.243	1.18	0.239	0.684	-6.19
Blood Myeloid cells	10 vs all	ZNF781	0.501	ENSG00000196381	0.0288	-0.0192	0.0768	0.0152	1.18	0.239	0.684	-6.19
Blood Myeloid cells	10 vs all	ZFAND6	0.564	ENSG00000086666	0.271	-0.181	0.724	2.24	1.18	0.239	0.685	-6.19
Blood Myeloid cells	10 vs all	TXNDC15	0.532	ENSG00000113621	0.236	-0.158	0.63	1.56	1.18	0.239	0.685	-6.19
Blood Myeloid cells	10 vs all	FAM219B	0.527	ENSG00000178761	0.215	-0.144	0.575	1.18	1.18	0.239	0.685	-6.19
Blood Myeloid cells	10 vs all	STK17A	0.519	ENSG00000164543	0.2	-0.134	0.533	0.896	1.18	0.239	0.685	-6.19
Blood Myeloid cells	10 vs all	GMFB	0.52	ENSG00000197045	-0.243	-0.648	0.163	1.54	-1.18	0.24	0.685	-6.19
Blood Myeloid cells	10 vs all	AC099063.4	0.499	ENSG00000284734	-0.0588	-0.157	0.0394	0.0546	-1.18	0.24	0.686	-6.19
Blood Myeloid cells	10 vs all	ACTB	0.807	ENSG00000075624	0.439	-0.295	1.17	7.56	1.18	0.24	0.686	-6.19
Blood Myeloid cells	10 vs all	METTL15	0.511	ENSG00000169519	0.145	-0.0974	0.388	0.485	1.18	0.24	0.686	-6.19
Blood Myeloid cells	10 vs all	MYNN	0.515	ENSG00000085274	0.196	-0.131	0.522	0.895	1.18	0.24	0.686	-6.2
Blood Myeloid cells	10 vs all	ELP4	0.518	ENSG00000109911	0.18	-0.121	0.481	0.721	1.18	0.24	0.686	-6.2
Blood Myeloid cells	10 vs all	TGFBR3	0.499	ENSG00000069702	-0.0711	-0.19	0.0477	0.066	-1.18	0.24	0.686	-6.2
Blood Myeloid cells	10 vs all	QRICH2	0.499	ENSG00000129646	-0.0496	-0.132	0.0333	0.0522	-1.18	0.24	0.686	-6.2
Blood Myeloid cells	10 vs all	AL603756.1	0.499	ENSG00000271933	-0.0508	-0.136	0.0341	0.0472	-1.18	0.24	0.686	-6.2
Blood Myeloid cells	10 vs all	GCC1	0.5	ENSG00000179562	-0.125	-0.333	0.0837	0.385	-1.18	0.24	0.686	-6.2
Blood Myeloid cells	10 vs all	SUPT4H1	0.583	ENSG00000213246	0.273	-0.184	0.73	3.41	1.18	0.24	0.686	-6.2
Blood Myeloid cells	10 vs all	SAP30BP	0.513	ENSG00000161526	-0.257	-0.686	0.173	1.81	-1.18	0.24	0.686	-6.2
Blood Myeloid cells	10 vs all	PPT2-EGFL8	0.501	ENSG00000258388	0.0244	-0.0164	0.0652	0.023	1.18	0.24	0.687	-6.2
Blood Myeloid cells	10 vs all	LRRFIP2	0.499	ENSG00000093167	-0.27	-0.722	0.182	2.11	-1.18	0.24	0.687	-6.2
Blood Myeloid cells	10 vs all	AC011939.3	0.501	ENSG00000275638	0.0318	-0.0214	0.0849	0.0268	1.18	0.24	0.687	-6.2
Blood Myeloid cells	10 vs all	PNPLA3	0.5	ENSG00000100344	0.00506	-0.0034	0.0135	0.00143	1.18	0.24	0.687	-6.2
Blood Myeloid cells	10 vs all	AC055822.1	0.5	ENSG00000272155	-0.0532	-0.142	0.0358	0.0555	-1.18	0.241	0.687	-6.2
Blood Myeloid cells	10 vs all	MPP1	0.493	ENSG00000130830	-0.272	-0.727	0.183	2.32	-1.18	0.241	0.687	-6.2
Blood Myeloid cells	10 vs all	NCBP2	0.548	ENSG00000114503	0.246	-0.166	0.658	1.66	1.18	0.241	0.687	-6.2
Blood Myeloid cells	10 vs all	MSRB2	0.508	ENSG00000148450	-0.251	-0.671	0.169	1.37	-1.18	0.241	0.687	-6.2
Blood Myeloid cells	10 vs all	API5	0.54	ENSG00000166181	0.245	-0.165	0.656	1.59	1.18	0.241	0.687	-6.2
Blood Myeloid cells	10 vs all	BTBD11	0.503	ENSG00000151136	0.125	-0.0844	0.334	0.353	1.18	0.241	0.688	-6.2
Blood Myeloid cells	10 vs all	WDR91	0.501	ENSG00000105875	-0.169	-0.451	0.114	0.582	-1.17	0.241	0.688	-6.2
Blood Myeloid cells	10 vs all	EYA3	0.517	ENSG00000158161	0.175	-0.118	0.468	0.76	1.17	0.241	0.689	-6.2
Blood Myeloid cells	10 vs all	RNF215	0.499	ENSG00000099999	-0.111	-0.297	0.0751	0.143	-1.17	0.242	0.689	-6.2
Blood Myeloid cells	10 vs all	NHLRC2	0.514	ENSG00000196865	0.166	-0.112	0.444	0.682	1.17	0.242	0.69	-6.2
Blood Myeloid cells	10 vs all	TMEM183A	0.561	ENSG00000163444	0.26	-0.177	0.697	2.25	1.17	0.242	0.69	-6.2
Blood Myeloid cells	10 vs all	SNX33	0.499	ENSG00000173548	-0.125	-0.336	0.0851	0.349	-1.17	0.242	0.69	-6.2
Blood Myeloid cells	10 vs all	AC090673.1	0.499	ENSG00000197301	-0.0486	-0.13	0.033	0.0654	-1.17	0.242	0.69	-6.2
Blood Myeloid cells	10 vs all	TMEM70	0.556	ENSG00000175606	0.245	-0.166	0.655	1.62	1.17	0.242	0.69	-6.2
Blood Myeloid cells	10 vs all	DEFB1	0.499	ENSG00000164825	-0.0985	-0.264	0.0669	0.0914	-1.17	0.242	0.69	-6.2
Blood Myeloid cells	10 vs all	AC004466.1	0.499	ENSG00000268069	-0.0334	-0.0894	0.0227	0.031	-1.17	0.242	0.69	-6.2
Blood Myeloid cells	10 vs all	LPL	0.499	ENSG00000175445	-0.0725	-0.194	0.0493	0.0805	-1.17	0.242	0.69	-6.2
Blood Myeloid cells	10 vs all	AC009093.5	0.501	ENSG00000273582	0.0428	-0.0291	0.115	0.0608	1.17	0.242	0.69	-6.2
Blood Myeloid cells	10 vs all	SLC52A2	0.536	ENSG00000185803	0.228	-0.155	0.612	1.47	1.17	0.243	0.691	-6.2
Blood Myeloid cells	10 vs all	PRKAR2A-AS1	0.5	ENSG00000224424	-0.0453	-0.121	0.0308	0.0482	-1.17	0.243	0.691	-6.2
Blood Myeloid cells	10 vs all	PRPSAP2	0.548	ENSG00000141127	0.227	-0.155	0.609	1.38	1.17	0.243	0.691	-6.2
Blood Myeloid cells	10 vs all	ITGA1	0.499	ENSG00000213949	-0.0876	-0.235	0.0597	0.108	-1.17	0.243	0.691	-6.2
Blood Myeloid cells	10 vs all	SEMA6A-AS1	0.5	ENSG00000248445	-0.0544	-0.146	0.037	0.0711	-1.17	0.243	0.691	-6.2
Blood Myeloid cells	10 vs all	ERCC4	0.521	ENSG00000175595	0.202	-0.138	0.541	0.827	1.17	0.243	0.691	-6.2
Blood Myeloid cells	10 vs all	TNFRSF14	0.452	ENSG00000157873	-0.303	-0.812	0.207	2.95	-1.17	0.243	0.691	-6.2
Blood Myeloid cells	10 vs all	SLC25A23	0.501	ENSG00000125648	0.0331	-0.0226	0.0887	0.0202	1.17	0.243	0.692	-6.2
Blood Myeloid cells	10 vs all	NCEH1	0.502	ENSG00000144959	-0.19	-0.51	0.13	0.825	-1.17	0.243	0.692	-6.2
Blood Myeloid cells	10 vs all	ZNF12	0.501	ENSG00000164631	-0.164	-0.441	0.112	0.619	-1.17	0.243	0.693	-6.21
Blood Myeloid cells	10 vs all	RCC2	0.53	ENSG00000179051	-0.249	-0.669	0.171	1.69	-1.17	0.244	0.693	-6.21
Blood Myeloid cells	10 vs all	IQGAP1	0.444	ENSG00000140575	-0.289	-0.777	0.198	3.56	-1.17	0.244	0.694	-6.21
Blood Myeloid cells	10 vs all	EOGT	0.509	ENSG00000163378	0.131	-0.09	0.352	0.396	1.17	0.244	0.694	-6.21
Blood Myeloid cells	10 vs all	SLC39A8	0.507	ENSG00000138821	0.186	-0.128	0.5	0.447	1.17	0.244	0.694	-6.21
Blood Myeloid cells	10 vs all	ZNF680	0.508	ENSG00000173041	0.126	-0.0864	0.338	0.261	1.17	0.244	0.694	-6.21
Blood Myeloid cells	10 vs all	NDUFA6	0.577	ENSG00000184983	0.295	-0.203	0.793	3.24	1.17	0.244	0.694	-6.21
Blood Myeloid cells	10 vs all	SLC4A7	0.524	ENSG00000033867	0.204	-0.14	0.547	0.932	1.17	0.244	0.694	-6.21
Blood Myeloid cells	10 vs all	RNF167	0.557	ENSG00000108523	0.263	-0.181	0.707	2.29	1.17	0.244	0.695	-6.21
Blood Myeloid cells	10 vs all	AC091057.6	0.502	ENSG00000284906	0.058	-0.0399	0.156	0.0692	1.17	0.245	0.695	-6.21
Blood Myeloid cells	10 vs all	C12orf43	0.515	ENSG00000157895	0.2	-0.138	0.539	0.839	1.17	0.245	0.695	-6.21
Blood Myeloid cells	10 vs all	RPS3A	0.854	ENSG00000145425	0.366	-0.252	0.984	6.31	1.17	0.245	0.695	-6.21
Blood Myeloid cells	10 vs all	ACTA2	0.515	ENSG00000107796	0.163	-0.112	0.439	0.574	1.17	0.245	0.695	-6.21
Blood Myeloid cells	10 vs all	QRFP	0.5	ENSG00000188710	-0.0575	-0.155	0.0396	0.0884	-1.17	0.245	0.695	-6.21
Blood Myeloid cells	10 vs all	TFEC	0.504	ENSG00000105967	-0.275	-0.738	0.189	1.9	-1.17	0.245	0.695	-6.21
Blood Myeloid cells	10 vs all	CCRL2	0.499	ENSG00000121797	-0.147	-0.394	0.101	0.471	-1.17	0.245	0.695	-6.21
Blood Myeloid cells	10 vs all	HSPBAP1	0.508	ENSG00000169087	-0.22	-0.591	0.151	1.19	-1.17	0.245	0.695	-6.21
Blood Myeloid cells	10 vs all	CCL25	0.5	ENSG00000131142	0.0178	-0.0123	0.0479	0.00592	1.16	0.245	0.696	-6.21
Blood Myeloid cells	10 vs all	NRDE2	0.517	ENSG00000119720	0.182	-0.126	0.491	0.864	1.16	0.245	0.696	-6.21
Blood Myeloid cells	10 vs all	AL049597.2	0.502	ENSG00000261737	0.044	-0.0304	0.118	0.0556	1.16	0.245	0.696	-6.21
Blood Myeloid cells	10 vs all	CPT1B	0.499	ENSG00000205560	-0.083	-0.223	0.0573	0.136	-1.16	0.245	0.696	-6.21
Blood Myeloid cells	10 vs all	AC008736.1	0.5	ENSG00000267475	-0.0467	-0.126	0.0323	0.0567	-1.16	0.245	0.696	-6.21
Blood Myeloid cells	10 vs all	SLC16A3	0.462	ENSG00000141526	-0.281	-0.756	0.194	2.94	-1.16	0.245	0.696	-6.21
Blood Myeloid cells	10 vs all	DDRGK1	0.553	ENSG00000198171	0.262	-0.181	0.706	2.22	1.16	0.246	0.696	-6.21
Blood Myeloid cells	10 vs all	GPR157	0.504	ENSG00000180758	0.0744	-0.0514	0.2	0.105	1.16	0.246	0.696	-6.21
Blood Myeloid cells	10 vs all	WIPF1	0.499	ENSG00000115935	-0.266	-0.716	0.184	2.64	-1.16	0.246	0.696	-6.21
Blood Myeloid cells	10 vs all	LYPD2	0.48	ENSG00000197353	-0.309	-0.831	0.214	0.476	-1.16	0.246	0.696	-6.21
Blood Myeloid cells	10 vs all	GZMM	0.498	ENSG00000197540	-0.14	-0.376	0.0968	0.244	-1.16	0.246	0.697	-6.21
Blood Myeloid cells	10 vs all	PATL1	0.506	ENSG00000166889	-0.226	-0.608	0.156	1.29	-1.16	0.246	0.697	-6.21
Blood Myeloid cells	10 vs all	CCND1	0.501	ENSG00000110092	0.0304	-0.0211	0.0818	0.0206	1.16	0.246	0.698	-6.21
Blood Myeloid cells	10 vs all	CCDC97	0.503	ENSG00000142039	-0.208	-0.559	0.144	0.986	-1.16	0.246	0.698	-6.21
Blood Myeloid cells	10 vs all	ZNF713	0.5	ENSG00000178665	-0.0367	-0.0989	0.0255	0.0412	-1.16	0.246	0.698	-6.21
Blood Myeloid cells	10 vs all	SMAP1	0.56	ENSG00000112305	0.261	-0.182	0.704	2.15	1.16	0.246	0.698	-6.21
Blood Myeloid cells	10 vs all	AC015813.2	0.499	ENSG00000266086	-0.0728	-0.196	0.0505	0.0676	-1.16	0.246	0.698	-6.21
Blood Myeloid cells	10 vs all	MT-ND6	0.568	ENSG00000198695	0.29	-0.202	0.782	2.59	1.16	0.246	0.698	-6.21
Blood Myeloid cells	10 vs all	AC008083.2	0.502	ENSG00000258181	0.0593	-0.0412	0.16	0.0234	1.16	0.246	0.698	-6.21
Blood Myeloid cells	10 vs all	AL117379.1	0.508	ENSG00000273759	0.125	-0.0867	0.336	0.35	1.16	0.246	0.698	-6.21
Blood Myeloid cells	10 vs all	AC092140.2	0.5	ENSG00000274031	0.00933	-0.00648	0.0251	0.00303	1.16	0.246	0.698	-6.21
Blood Myeloid cells	10 vs all	IFT122	0.499	ENSG00000163913	-0.118	-0.319	0.0822	0.329	-1.16	0.246	0.698	-6.21
Blood Myeloid cells	10 vs all	EIF2S2	0.562	ENSG00000125977	0.296	-0.206	0.799	2.67	1.16	0.247	0.698	-6.21
Blood Myeloid cells	10 vs all	PEX19	0.525	ENSG00000162735	0.192	-0.134	0.518	0.905	1.16	0.247	0.698	-6.21
Blood Myeloid cells	10 vs all	AC007298.1	0.5	ENSG00000257715	-0.069	-0.186	0.048	0.116	-1.16	0.247	0.698	-6.22
Blood Myeloid cells	10 vs all	LINC02185	0.495	ENSG00000262097	-0.118	-0.319	0.0824	0.232	-1.16	0.247	0.698	-6.22
Blood Myeloid cells	10 vs all	ZC3HC1	0.513	ENSG00000091732	0.146	-0.101	0.393	0.504	1.16	0.247	0.698	-6.22
Blood Myeloid cells	10 vs all	XRCC1	0.525	ENSG00000073050	0.212	-0.147	0.571	1.11	1.16	0.247	0.698	-6.22
Blood Myeloid cells	10 vs all	JADE3	0.5	ENSG00000102221	-0.0486	-0.131	0.0338	0.0512	-1.16	0.247	0.698	-6.22
Blood Myeloid cells	10 vs all	KLHL21	0.503	ENSG00000162413	-0.159	-0.428	0.111	0.502	-1.16	0.247	0.698	-6.22
Blood Myeloid cells	10 vs all	AC009812.4	0.501	ENSG00000260317	0.0256	-0.0178	0.069	0.0195	1.16	0.247	0.699	-6.22
Blood Myeloid cells	10 vs all	THUMPD3	0.528	ENSG00000134077	0.212	-0.148	0.571	1.07	1.16	0.247	0.699	-6.22
Blood Myeloid cells	10 vs all	ZNF788P	0.502	ENSG00000214189	0.0627	-0.0438	0.169	0.0612	1.16	0.247	0.699	-6.22
Blood Myeloid cells	10 vs all	TMEM254-AS1	0.5	ENSG00000230091	0.0218	-0.0152	0.0589	0.0169	1.16	0.247	0.699	-6.22
Blood Myeloid cells	10 vs all	ACTN4	0.494	ENSG00000130402	-0.282	-0.76	0.197	2.46	-1.16	0.247	0.699	-6.22
Blood Myeloid cells	10 vs all	RNF6	0.522	ENSG00000127870	0.202	-0.141	0.544	1.07	1.16	0.248	0.699	-6.22
Blood Myeloid cells	10 vs all	AC116651.1	0.499	ENSG00000273133	-0.0544	-0.147	0.038	0.0505	-1.16	0.248	0.699	-6.22
Blood Myeloid cells	10 vs all	CXorf40B	0.527	ENSG00000197021	0.183	-0.128	0.495	0.868	1.16	0.248	0.699	-6.22
Blood Myeloid cells	10 vs all	AC079807.1	0.502	ENSG00000233230	0.0991	-0.0692	0.267	0.179	1.16	0.248	0.699	-6.22
Blood Myeloid cells	10 vs all	NOP10	0.436	ENSG00000182117	-0.272	-0.735	0.19	3.88	-1.16	0.248	0.699	-6.22
Blood Myeloid cells	10 vs all	AC008537.4	0.503	ENSG00000282951	0.06	-0.042	0.162	0.1	1.16	0.248	0.699	-6.22
Blood Myeloid cells	10 vs all	HIST1H1C	0.531	ENSG00000187837	0.238	-0.167	0.643	1.15	1.16	0.248	0.7	-6.22
Blood Myeloid cells	10 vs all	CCDC88A	0.638	ENSG00000115355	0.285	-0.2	0.771	2.81	1.16	0.248	0.701	-6.22
Blood Myeloid cells	10 vs all	ZNF132	0.501	ENSG00000131849	0.0352	-0.0247	0.095	0.0449	1.16	0.248	0.701	-6.22
Blood Myeloid cells	10 vs all	TNS3	0.504	ENSG00000136205	-0.211	-0.571	0.148	1.09	-1.16	0.248	0.701	-6.22
Blood Myeloid cells	10 vs all	ZSCAN12	0.502	ENSG00000158691	0.0445	-0.0313	0.12	0.0622	1.16	0.249	0.701	-6.22
Blood Myeloid cells	10 vs all	PARP8	0.522	ENSG00000151883	-0.26	-0.703	0.183	1.52	-1.16	0.249	0.701	-6.22
Blood Myeloid cells	10 vs all	RPS20	0.481	ENSG00000008988	-0.275	-0.743	0.193	3.28	-1.16	0.249	0.701	-6.22
Blood Myeloid cells	10 vs all	FCHSD1	0.502	ENSG00000197948	-0.164	-0.444	0.115	0.696	-1.16	0.249	0.701	-6.22
Blood Myeloid cells	10 vs all	CTC1	0.5	ENSG00000178971	-0.148	-0.401	0.104	0.512	-1.16	0.249	0.701	-6.22
Blood Myeloid cells	10 vs all	DGKD	0.502	ENSG00000077044	-0.24	-0.648	0.169	1.28	-1.16	0.249	0.701	-6.22
Blood Myeloid cells	10 vs all	TNFRSF12A	0.506	ENSG00000006327	0.126	-0.0888	0.341	0.3	1.16	0.249	0.701	-6.22
Blood Myeloid cells	10 vs all	MAPRE1	0.552	ENSG00000101367	0.257	-0.181	0.694	2.17	1.16	0.249	0.701	-6.22
Blood Myeloid cells	10 vs all	PBX1	0.501	ENSG00000185630	0.0346	-0.0243	0.0934	0.0155	1.16	0.249	0.701	-6.22
Blood Myeloid cells	10 vs all	HECTD4	0.501	ENSG00000173064	-0.182	-0.491	0.128	0.829	-1.16	0.249	0.701	-6.22
Blood Myeloid cells	10 vs all	PAN2	0.504	ENSG00000135473	-0.194	-0.526	0.137	0.774	-1.16	0.249	0.701	-6.22
Blood Myeloid cells	10 vs all	AC011446.2	0.501	ENSG00000267598	-0.154	-0.417	0.108	0.432	-1.15	0.249	0.702	-6.22
Blood Myeloid cells	10 vs all	F8A3	0.5	ENSG00000277150	-0.103	-0.279	0.0727	0.205	-1.15	0.249	0.702	-6.22
Blood Myeloid cells	10 vs all	FCRL3	0.499	ENSG00000160856	-0.0749	-0.203	0.0529	0.0695	-1.15	0.25	0.703	-6.22
Blood Myeloid cells	10 vs all	DNAAF1	0.499	ENSG00000154099	-0.0561	-0.152	0.0397	0.0521	-1.15	0.25	0.703	-6.22
Blood Myeloid cells	10 vs all	LINC01624	0.499	ENSG00000227508	-0.0655	-0.177	0.0463	0.0963	-1.15	0.25	0.704	-6.22
Blood Myeloid cells	10 vs all	SAP30L	0.502	ENSG00000164576	-0.17	-0.461	0.12	0.658	-1.15	0.25	0.704	-6.22
Blood Myeloid cells	10 vs all	PIK3CD	0.507	ENSG00000171608	-0.252	-0.683	0.179	1.94	-1.15	0.25	0.704	-6.22
Blood Myeloid cells	10 vs all	CALCOCO2	0.52	ENSG00000136436	-0.257	-0.696	0.182	2.73	-1.15	0.25	0.704	-6.22
Blood Myeloid cells	10 vs all	DPF3	0.5	ENSG00000205683	0.0112	-0.00796	0.0304	0.00374	1.15	0.25	0.704	-6.22
Blood Myeloid cells	10 vs all	NABP1	0.498	ENSG00000173559	-0.234	-0.635	0.166	1.42	-1.15	0.25	0.704	-6.22
Blood Myeloid cells	10 vs all	MRI1	0.522	ENSG00000037757	0.172	-0.122	0.466	0.707	1.15	0.25	0.704	-6.22
Blood Myeloid cells	10 vs all	AP000787.1	0.503	ENSG00000245552	0.0572	-0.0405	0.155	0.0744	1.15	0.25	0.704	-6.23
Blood Myeloid cells	10 vs all	MTHFD1	0.519	ENSG00000100714	0.167	-0.119	0.454	0.708	1.15	0.251	0.705	-6.23
Blood Myeloid cells	10 vs all	CNNM4	0.5	ENSG00000158158	-0.141	-0.383	0.1	0.331	-1.15	0.251	0.705	-6.23
Blood Myeloid cells	10 vs all	ACTL10	0.506	ENSG00000182584	0.0886	-0.0629	0.24	0.215	1.15	0.251	0.705	-6.23
Blood Myeloid cells	10 vs all	AL355512.1	0.499	ENSG00000273143	-0.0472	-0.128	0.0336	0.0439	-1.15	0.251	0.705	-6.23
Blood Myeloid cells	10 vs all	AL121929.2	0.499	ENSG00000273108	-0.0667	-0.181	0.0474	0.0758	-1.15	0.251	0.705	-6.23
Blood Myeloid cells	10 vs all	EID1	0.604	ENSG00000255302	0.292	-0.208	0.793	3.47	1.15	0.251	0.705	-6.23
Blood Myeloid cells	10 vs all	SH2D2A	0.499	ENSG00000027869	-0.0565	-0.153	0.0402	0.0525	-1.15	0.251	0.705	-6.23
Blood Myeloid cells	10 vs all	MX2	0.492	ENSG00000183486	-0.276	-0.748	0.196	2.12	-1.15	0.251	0.705	-6.23
Blood Myeloid cells	10 vs all	RPL14	0.787	ENSG00000188846	0.34	-0.242	0.922	5.74	1.15	0.251	0.705	-6.23
Blood Myeloid cells	10 vs all	FLYWCH2	0.551	ENSG00000162076	0.244	-0.174	0.661	1.64	1.15	0.251	0.705	-6.23
Blood Myeloid cells	10 vs all	ARL17A	0.503	ENSG00000185829	-0.15	-0.406	0.107	0.468	-1.15	0.251	0.705	-6.23
Blood Myeloid cells	10 vs all	NFRKB	0.502	ENSG00000170322	-0.153	-0.415	0.109	0.631	-1.15	0.251	0.705	-6.23
Blood Myeloid cells	10 vs all	RGS17	0.501	ENSG00000091844	0.0266	-0.019	0.0722	0.0243	1.15	0.251	0.706	-6.23
Blood Myeloid cells	10 vs all	ERO1A	0.498	ENSG00000197930	-0.242	-0.656	0.172	1.6	-1.15	0.252	0.706	-6.23
Blood Myeloid cells	10 vs all	THAP3	0.515	ENSG00000041988	0.176	-0.126	0.478	0.776	1.15	0.252	0.706	-6.23
Blood Myeloid cells	10 vs all	CMPK1	0.542	ENSG00000162368	0.241	-0.172	0.654	1.94	1.15	0.252	0.707	-6.23
Blood Myeloid cells	10 vs all	C1RL-AS1	0.504	ENSG00000205885	0.102	-0.0726	0.276	0.215	1.15	0.252	0.707	-6.23
Blood Myeloid cells	10 vs all	ZNF19	0.5	ENSG00000157429	-0.067	-0.182	0.0478	0.0942	-1.15	0.252	0.707	-6.23
Blood Myeloid cells	10 vs all	NR2C2AP	0.514	ENSG00000184162	0.181	-0.129	0.492	0.756	1.15	0.252	0.707	-6.23
Blood Myeloid cells	10 vs all	SLC26A11	0.502	ENSG00000181045	-0.133	-0.36	0.0948	0.409	-1.15	0.252	0.707	-6.23
Blood Myeloid cells	10 vs all	FBXL16	0.5	ENSG00000127585	-0.0379	-0.103	0.0272	0.0414	-1.15	0.252	0.708	-6.23
Blood Myeloid cells	10 vs all	CDKL1	0.499	ENSG00000100490	-0.0865	-0.235	0.062	0.123	-1.15	0.252	0.708	-6.23
Blood Myeloid cells	10 vs all	AC100814.1	0.5	ENSG00000272010	-0.021	-0.0571	0.0151	0.0195	-1.15	0.253	0.708	-6.23
Blood Myeloid cells	10 vs all	RASA4B	0.503	ENSG00000170667	0.0853	-0.0611	0.232	0.138	1.15	0.253	0.708	-6.23
Blood Myeloid cells	10 vs all	AC015982.1	0.512	ENSG00000272606	0.158	-0.113	0.429	0.607	1.15	0.253	0.708	-6.23
Blood Myeloid cells	10 vs all	JARID2	0.515	ENSG00000008083	-0.255	-0.693	0.183	1.73	-1.15	0.253	0.709	-6.23
Blood Myeloid cells	10 vs all	GOLGA4	0.522	ENSG00000144674	-0.248	-0.674	0.178	1.72	-1.15	0.253	0.709	-6.23
Blood Myeloid cells	10 vs all	STRN	0.504	ENSG00000115808	-0.178	-0.483	0.128	0.766	-1.15	0.253	0.709	-6.23
Blood Myeloid cells	10 vs all	CHAF1A	0.528	ENSG00000167670	0.193	-0.139	0.526	0.863	1.15	0.253	0.709	-6.23
Blood Myeloid cells	10 vs all	DOK1	0.554	ENSG00000115325	0.243	-0.175	0.661	1.82	1.14	0.253	0.709	-6.23
Blood Myeloid cells	10 vs all	PSMB7	0.571	ENSG00000136930	0.248	-0.179	0.675	2.52	1.14	0.253	0.709	-6.23
Blood Myeloid cells	10 vs all	ANAPC7	0.523	ENSG00000196510	0.193	-0.139	0.526	0.951	1.14	0.253	0.71	-6.23
Blood Myeloid cells	10 vs all	MLST8	0.542	ENSG00000167965	0.222	-0.16	0.605	1.54	1.14	0.254	0.71	-6.23
Blood Myeloid cells	10 vs all	ATP9B	0.506	ENSG00000166377	-0.197	-0.536	0.142	0.893	-1.14	0.254	0.71	-6.23
Blood Myeloid cells	10 vs all	RNASEH2A	0.521	ENSG00000104889	0.197	-0.142	0.535	0.944	1.14	0.254	0.711	-6.23
Blood Myeloid cells	10 vs all	ZNF320	0.501	ENSG00000182986	0.0479	-0.0345	0.13	0.0572	1.14	0.254	0.711	-6.23
Blood Myeloid cells	10 vs all	CCDC103	0.501	ENSG00000167131	0.025	-0.0181	0.0681	0.0193	1.14	0.254	0.711	-6.23
Blood Myeloid cells	10 vs all	JAGN1	0.569	ENSG00000171135	0.246	-0.178	0.67	1.94	1.14	0.254	0.711	-6.23
Blood Myeloid cells	10 vs all	EPC1	0.576	ENSG00000120616	0.263	-0.19	0.717	2.63	1.14	0.254	0.711	-6.24
Blood Myeloid cells	10 vs all	AC009061.2	0.503	ENSG00000270049	-0.13	-0.354	0.094	0.419	-1.14	0.254	0.711	-6.24
Blood Myeloid cells	10 vs all	SND1-IT1	0.499	ENSG00000279078	-0.123	-0.334	0.0888	0.395	-1.14	0.254	0.712	-6.24
Blood Myeloid cells	10 vs all	PRKD3	0.536	ENSG00000115825	0.219	-0.158	0.597	1.27	1.14	0.254	0.712	-6.24
Blood Myeloid cells	10 vs all	SRBD1	0.518	ENSG00000068784	0.203	-0.147	0.554	1.04	1.14	0.254	0.712	-6.24
Blood Myeloid cells	10 vs all	LMAN1	0.545	ENSG00000074695	0.241	-0.174	0.656	1.48	1.14	0.254	0.712	-6.24
Blood Myeloid cells	10 vs all	NCAPD2	0.51	ENSG00000010292	-0.188	-0.511	0.136	0.889	-1.14	0.255	0.712	-6.24
Blood Myeloid cells	10 vs all	LLPH	0.511	ENSG00000139233	-0.223	-0.607	0.161	1.42	-1.14	0.255	0.712	-6.24
Blood Myeloid cells	10 vs all	LETM1	0.515	ENSG00000168924	0.178	-0.129	0.484	0.843	1.14	0.255	0.712	-6.24
Blood Myeloid cells	10 vs all	SELPLG	0.447	ENSG00000110876	-0.294	-0.8	0.213	3.14	-1.14	0.255	0.712	-6.24
Blood Myeloid cells	10 vs all	ABRAXAS2	0.525	ENSG00000165660	0.181	-0.131	0.493	0.863	1.14	0.255	0.712	-6.24
Blood Myeloid cells	10 vs all	POP5	0.567	ENSG00000167272	0.243	-0.176	0.662	1.86	1.14	0.255	0.712	-6.24
Blood Myeloid cells	10 vs all	FOS	0.589	ENSG00000170345	0.339	-0.246	0.923	5.03	1.14	0.255	0.712	-6.24
Blood Myeloid cells	10 vs all	TRIM71	0.501	ENSG00000206557	0.0382	-0.0277	0.104	0.03	1.14	0.255	0.712	-6.24
Blood Myeloid cells	10 vs all	LARP4B	0.5	ENSG00000107929	-0.227	-0.62	0.165	1.41	-1.14	0.255	0.712	-6.24
Blood Myeloid cells	10 vs all	ZNF528	0.504	ENSG00000167555	0.0897	-0.0651	0.245	0.163	1.14	0.255	0.712	-6.24
Blood Myeloid cells	10 vs all	TIGD5	0.5	ENSG00000179886	-0.116	-0.316	0.0843	0.294	-1.14	0.255	0.712	-6.24
Blood Myeloid cells	10 vs all	SMO	0.501	ENSG00000128602	0.02	-0.0145	0.0546	0.0106	1.14	0.255	0.712	-6.24
Blood Myeloid cells	10 vs all	VPS35	0.596	ENSG00000069329	0.272	-0.198	0.743	2.83	1.14	0.255	0.712	-6.24
Blood Myeloid cells	10 vs all	ZNF544	0.504	ENSG00000198131	0.0918	-0.0667	0.25	0.19	1.14	0.255	0.712	-6.24
Blood Myeloid cells	10 vs all	BLVRB	0.448	ENSG00000090013	-0.285	-0.777	0.207	3.87	-1.14	0.255	0.713	-6.24
Blood Myeloid cells	10 vs all	CBLB	0.506	ENSG00000114423	-0.166	-0.452	0.121	0.681	-1.14	0.255	0.713	-6.24
Blood Myeloid cells	10 vs all	ZNF7	0.512	ENSG00000147789	0.145	-0.106	0.397	0.504	1.14	0.256	0.713	-6.24
Blood Myeloid cells	10 vs all	KIAA1147	0.502	ENSG00000257093	-0.124	-0.339	0.0906	0.353	-1.14	0.256	0.714	-6.24
Blood Myeloid cells	10 vs all	CTNNA1	0.516	ENSG00000044115	-0.263	-0.716	0.191	2.18	-1.14	0.256	0.714	-6.24
Blood Myeloid cells	10 vs all	MTMR12	0.522	ENSG00000150712	0.183	-0.133	0.498	0.862	1.14	0.256	0.714	-6.24
Blood Myeloid cells	10 vs all	AC005730.2	0.5	ENSG00000261033	0.00502	-0.00366	0.0137	0.00146	1.14	0.256	0.714	-6.24
Blood Myeloid cells	10 vs all	AC016745.2	0.5	ENSG00000272563	-0.0825	-0.225	0.0603	0.0899	-1.14	0.256	0.714	-6.24
Blood Myeloid cells	10 vs all	GNRH1	0.5	ENSG00000147437	-0.0708	-0.193	0.0517	0.0817	-1.14	0.256	0.714	-6.24
Blood Myeloid cells	10 vs all	RABGGTB	0.549	ENSG00000137955	0.254	-0.185	0.693	1.93	1.14	0.256	0.714	-6.24
Blood Myeloid cells	10 vs all	ELL	0.507	ENSG00000105656	-0.193	-0.527	0.141	0.992	-1.14	0.256	0.715	-6.24
Blood Myeloid cells	10 vs all	IGKV1-5	0.5	ENSG00000243466	-0.0792	-0.216	0.0579	0.0796	-1.14	0.256	0.715	-6.24
Blood Myeloid cells	10 vs all	MED20	0.514	ENSG00000124641	0.148	-0.108	0.404	0.588	1.14	0.256	0.715	-6.24
Blood Myeloid cells	10 vs all	AC114490.2	0.507	ENSG00000271741	0.1	-0.0733	0.274	0.175	1.14	0.256	0.715	-6.24
Blood Myeloid cells	10 vs all	IL10RA	0.504	ENSG00000110324	-0.269	-0.736	0.197	3.05	-1.14	0.257	0.715	-6.24
Blood Myeloid cells	10 vs all	SPIN3	0.5	ENSG00000204271	-0.1	-0.274	0.0734	0.224	-1.14	0.257	0.715	-6.24
Blood Myeloid cells	10 vs all	TMCO3	0.497	ENSG00000150403	-0.227	-0.621	0.166	1.26	-1.14	0.257	0.715	-6.24
Blood Myeloid cells	10 vs all	LINC01732	0.499	ENSG00000237292	-0.0368	-0.101	0.0269	0.0342	-1.14	0.257	0.715	-6.24
Blood Myeloid cells	10 vs all	ZNF460	0.508	ENSG00000197714	0.125	-0.0915	0.341	0.376	1.14	0.257	0.715	-6.24
Blood Myeloid cells	10 vs all	TARSL2	0.52	ENSG00000185418	0.199	-0.146	0.544	0.911	1.14	0.257	0.715	-6.24
Blood Myeloid cells	10 vs all	REPS2	0.507	ENSG00000169891	0.118	-0.0863	0.322	0.302	1.14	0.257	0.715	-6.24
Blood Myeloid cells	10 vs all	IRF2BP1	0.501	ENSG00000170604	-0.135	-0.369	0.0989	0.444	-1.14	0.257	0.715	-6.24
Blood Myeloid cells	10 vs all	ALG10B	0.506	ENSG00000175548	0.105	-0.0771	0.288	0.258	1.14	0.257	0.716	-6.24
Blood Myeloid cells	10 vs all	ZNF784	0.5	ENSG00000179922	-0.109	-0.297	0.0798	0.298	-1.13	0.257	0.716	-6.24
Blood Myeloid cells	10 vs all	UNC93B1	0.51	ENSG00000110057	-0.278	-0.761	0.205	2.31	-1.13	0.257	0.716	-6.24
Blood Myeloid cells	10 vs all	ADCK1	0.514	ENSG00000063761	0.152	-0.112	0.416	0.515	1.13	0.258	0.717	-6.25
Blood Myeloid cells	10 vs all	PCMTD2	0.523	ENSG00000203880	0.204	-0.15	0.558	1.08	1.13	0.258	0.717	-6.25
Blood Myeloid cells	10 vs all	TCL1A	0.499	ENSG00000100721	-0.252	-0.689	0.185	0.277	-1.13	0.258	0.717	-6.25
Blood Myeloid cells	10 vs all	CCDC26	0.502	ENSG00000229140	0.0359	-0.0264	0.0982	0.0358	1.13	0.258	0.717	-6.25
Blood Myeloid cells	10 vs all	AHCYL1	0.503	ENSG00000168710	-0.251	-0.687	0.185	1.89	-1.13	0.258	0.717	-6.25
Blood Myeloid cells	10 vs all	AC005899.6	0.499	ENSG00000274341	-0.0362	-0.0989	0.0266	0.0336	-1.13	0.258	0.717	-6.25
Blood Myeloid cells	10 vs all	IL10RB	0.539	ENSG00000243646	0.238	-0.176	0.652	1.67	1.13	0.258	0.718	-6.25
Blood Myeloid cells	10 vs all	AC245884.8	0.5	ENSG00000267838	-0.0191	-0.0523	0.0141	0.0177	-1.13	0.258	0.718	-6.25
Blood Myeloid cells	10 vs all	GNA15	0.547	ENSG00000060558	0.244	-0.18	0.668	1.84	1.13	0.258	0.718	-6.25
Blood Myeloid cells	10 vs all	MEF2C	0.602	ENSG00000081189	0.288	-0.213	0.79	3.15	1.13	0.258	0.718	-6.25
Blood Myeloid cells	10 vs all	TRAF4	0.512	ENSG00000076604	0.164	-0.121	0.449	0.358	1.13	0.259	0.718	-6.25
Blood Myeloid cells	10 vs all	MAML1	0.503	ENSG00000161021	-0.167	-0.457	0.123	0.715	-1.13	0.259	0.718	-6.25
Blood Myeloid cells	10 vs all	TRIM21	0.513	ENSG00000132109	-0.227	-0.623	0.168	1.35	-1.13	0.259	0.718	-6.25
Blood Myeloid cells	10 vs all	AC068025.2	0.5	ENSG00000266111	0.01	-0.0074	0.0275	0.00584	1.13	0.259	0.718	-6.25
Blood Myeloid cells	10 vs all	TSHZ2	0.501	ENSG00000182463	0.0328	-0.0242	0.0898	0.0244	1.13	0.259	0.718	-6.25
Blood Myeloid cells	10 vs all	NAA25	0.523	ENSG00000111300	0.207	-0.153	0.566	1.14	1.13	0.259	0.718	-6.25
Blood Myeloid cells	10 vs all	CNBP	0.591	ENSG00000169714	0.285	-0.211	0.782	4.05	1.13	0.259	0.718	-6.25
Blood Myeloid cells	10 vs all	ERP27	0.501	ENSG00000139055	-0.101	-0.277	0.0747	0.27	-1.13	0.259	0.718	-6.25
Blood Myeloid cells	10 vs all	ARHGEF18	0.5	ENSG00000104880	-0.115	-0.315	0.0851	0.206	-1.13	0.259	0.718	-6.25
Blood Myeloid cells	10 vs all	MED12	0.509	ENSG00000184634	-0.185	-0.508	0.137	0.864	-1.13	0.259	0.718	-6.25
Blood Myeloid cells	10 vs all	SEPT4-AS1	0.5	ENSG00000264672	0.0152	-0.0112	0.0416	0.00764	1.13	0.259	0.718	-6.25
Blood Myeloid cells	10 vs all	HINFP	0.517	ENSG00000172273	0.172	-0.127	0.471	0.713	1.13	0.259	0.719	-6.25
Blood Myeloid cells	10 vs all	VCPKMT	0.517	ENSG00000100483	0.18	-0.133	0.493	0.835	1.13	0.259	0.719	-6.25
Blood Myeloid cells	10 vs all	IGLC2	0.499	ENSG00000211677	-0.0958	-0.262	0.0709	0.0889	-1.13	0.259	0.719	-6.25
Blood Myeloid cells	10 vs all	ZFAND3	0.494	ENSG00000156639	-0.224	-0.613	0.166	1.41	-1.13	0.259	0.719	-6.25
Blood Myeloid cells	10 vs all	WDR60	0.515	ENSG00000126870	0.165	-0.122	0.452	0.728	1.13	0.259	0.719	-6.25
Blood Myeloid cells	10 vs all	FIBCD1	0.498	ENSG00000130720	-0.0641	-0.176	0.0476	0.0595	-1.13	0.259	0.719	-6.25
Blood Myeloid cells	10 vs all	SNCG	0.499	ENSG00000173267	-0.0422	-0.116	0.0314	0.0543	-1.13	0.26	0.72	-6.25
Blood Myeloid cells	10 vs all	SERPINE1	0.501	ENSG00000106366	0.0253	-0.0188	0.0694	0.0147	1.13	0.26	0.72	-6.25
Blood Myeloid cells	10 vs all	AP001257.1	0.5	ENSG00000254952	-0.0232	-0.0638	0.0173	0.0216	-1.13	0.26	0.72	-6.25
Blood Myeloid cells	10 vs all	R3HCC1L	0.504	ENSG00000166024	-0.169	-0.464	0.126	0.699	-1.13	0.26	0.72	-6.25
Blood Myeloid cells	10 vs all	AC006333.2	0.502	ENSG00000272686	-0.153	-0.42	0.114	0.513	-1.13	0.26	0.72	-6.25
Blood Myeloid cells	10 vs all	AC026471.4	0.499	ENSG00000261474	-0.0287	-0.0788	0.0214	0.0267	-1.13	0.26	0.72	-6.25
Blood Myeloid cells	10 vs all	WDR19	0.499	ENSG00000157796	-0.0904	-0.248	0.0673	0.183	-1.13	0.26	0.72	-6.25
Blood Myeloid cells	10 vs all	DUS2	0.498	ENSG00000167264	-0.181	-0.498	0.135	0.862	-1.13	0.26	0.72	-6.25
Blood Myeloid cells	10 vs all	AC009974.1	0.499	ENSG00000272555	-0.0425	-0.117	0.0317	0.0395	-1.13	0.26	0.721	-6.25
Blood Myeloid cells	10 vs all	SERHL2	0.499	ENSG00000183569	-0.0491	-0.135	0.0366	0.0456	-1.13	0.26	0.721	-6.25
Blood Myeloid cells	10 vs all	PNRC1	0.465	ENSG00000146278	-0.312	-0.856	0.232	3.37	-1.13	0.26	0.721	-6.25
Blood Myeloid cells	10 vs all	IL32	0.502	ENSG00000008517	-0.244	-0.669	0.182	0.722	-1.13	0.261	0.721	-6.25
Blood Myeloid cells	10 vs all	SEMA3A	0.499	ENSG00000075213	-0.0228	-0.0626	0.017	0.0212	-1.13	0.261	0.721	-6.25
Blood Myeloid cells	10 vs all	LINC00636	0.5	ENSG00000240423	0.00888	-0.00663	0.0244	0.00344	1.13	0.261	0.721	-6.25
Blood Myeloid cells	10 vs all	LYL1	0.497	ENSG00000104903	-0.28	-0.77	0.209	1.53	-1.13	0.261	0.721	-6.25
Blood Myeloid cells	10 vs all	STARD3NL	0.549	ENSG00000010270	0.265	-0.198	0.727	2.1	1.13	0.261	0.722	-6.25
Blood Myeloid cells	10 vs all	SCPEP1	0.463	ENSG00000121064	-0.279	-0.766	0.208	3.01	-1.13	0.261	0.722	-6.25
Blood Myeloid cells	10 vs all	ST20-MTHFS	0.499	ENSG00000259332	-0.0669	-0.184	0.05	0.108	-1.13	0.261	0.722	-6.25
Blood Myeloid cells	10 vs all	PLCB1	0.493	ENSG00000182621	-0.216	-0.594	0.162	0.917	-1.13	0.261	0.722	-6.25
Blood Myeloid cells	10 vs all	BEND3	0.501	ENSG00000178409	0.0392	-0.0293	0.108	0.0372	1.13	0.261	0.722	-6.25
Blood Myeloid cells	10 vs all	KLB	0.5	ENSG00000134962	0.00446	-0.00333	0.0122	0.00199	1.13	0.261	0.722	-6.25
Blood Myeloid cells	10 vs all	CEP104	0.519	ENSG00000116198	0.191	-0.143	0.524	0.869	1.13	0.261	0.722	-6.25
Blood Myeloid cells	10 vs all	AC011337.1	0.5	ENSG00000271795	-0.0749	-0.206	0.056	0.0855	-1.13	0.261	0.722	-6.25
Blood Myeloid cells	10 vs all	ACOT9	0.536	ENSG00000123130	0.239	-0.179	0.658	1.87	1.13	0.261	0.722	-6.25
Blood Myeloid cells	10 vs all	PYGB	0.511	ENSG00000100994	-0.204	-0.561	0.153	1.09	-1.13	0.261	0.722	-6.25
Blood Myeloid cells	10 vs all	TRAV8-4	0.501	ENSG00000211790	0.042	-0.0314	0.115	0.0407	1.13	0.261	0.722	-6.25
Blood Myeloid cells	10 vs all	SERINC3	0.559	ENSG00000132824	0.255	-0.191	0.702	2.15	1.13	0.261	0.722	-6.25
Blood Myeloid cells	10 vs all	ERMARD	0.509	ENSG00000130023	0.143	-0.107	0.393	0.555	1.13	0.261	0.722	-6.25
Blood Myeloid cells	10 vs all	VPS29	0.582	ENSG00000111237	0.274	-0.205	0.754	3.32	1.13	0.261	0.722	-6.25
Blood Myeloid cells	10 vs all	ZFP92	0.499	ENSG00000189420	-0.0504	-0.138	0.0377	0.0468	-1.13	0.261	0.722	-6.25
Blood Myeloid cells	10 vs all	DDX3X	0.491	ENSG00000215301	-0.266	-0.731	0.199	2.9	-1.13	0.261	0.722	-6.26
Blood Myeloid cells	10 vs all	AP003392.4	0.502	ENSG00000255121	0.042	-0.0315	0.116	0.0482	1.13	0.261	0.722	-6.26
Blood Myeloid cells	10 vs all	RASAL2	0.502	ENSG00000075391	0.0479	-0.0359	0.132	0.0826	1.13	0.261	0.722	-6.26
Blood Myeloid cells	10 vs all	AC007786.1	0.5	ENSG00000267498	0.00821	-0.00615	0.0226	0.00406	1.13	0.261	0.722	-6.26
Blood Myeloid cells	10 vs all	IGLV2-23	0.5	ENSG00000211660	0.0562	-0.0421	0.154	0.0238	1.12	0.262	0.722	-6.26
Blood Myeloid cells	10 vs all	AC124016.1	0.505	ENSG00000272677	-0.167	-0.459	0.125	0.779	-1.12	0.262	0.722	-6.26
Blood Myeloid cells	10 vs all	RNPS1	0.59	ENSG00000205937	0.256	-0.192	0.704	2.84	1.12	0.262	0.722	-6.26
Blood Myeloid cells	10 vs all	AK2	0.585	ENSG00000004455	0.256	-0.192	0.703	2.16	1.12	0.262	0.722	-6.26
Blood Myeloid cells	10 vs all	EIF5B	0.559	ENSG00000158417	0.252	-0.189	0.693	2.03	1.12	0.262	0.722	-6.26
Blood Myeloid cells	10 vs all	LINC01303	0.499	ENSG00000250548	-0.0688	-0.189	0.0516	0.0638	-1.12	0.262	0.722	-6.26
Blood Myeloid cells	10 vs all	LONRF3	0.499	ENSG00000175556	-0.0836	-0.23	0.0628	0.138	-1.12	0.262	0.722	-6.26
Blood Myeloid cells	10 vs all	AL158835.1	0.506	ENSG00000224023	0.0729	-0.0548	0.201	0.117	1.12	0.262	0.722	-6.26
Blood Myeloid cells	10 vs all	Z83844.3	0.502	ENSG00000285304	0.0583	-0.0438	0.16	0.108	1.12	0.262	0.722	-6.26
Blood Myeloid cells	10 vs all	AC008753.3	0.499	ENSG00000269877	-0.0816	-0.225	0.0613	0.0978	-1.12	0.262	0.722	-6.26
Blood Myeloid cells	10 vs all	ABCB6	0.5	ENSG00000115657	-0.0216	-0.0594	0.0162	0.0201	-1.12	0.262	0.722	-6.26
Blood Myeloid cells	10 vs all	DIS3	0.514	ENSG00000083520	0.198	-0.149	0.546	1.07	1.12	0.262	0.722	-6.26
Blood Myeloid cells	10 vs all	TAF8	0.514	ENSG00000137413	0.2	-0.151	0.551	1.14	1.12	0.262	0.722	-6.26
Blood Myeloid cells	10 vs all	LIN52	0.505	ENSG00000205659	0.121	-0.0912	0.334	0.352	1.12	0.262	0.722	-6.26
Blood Myeloid cells	10 vs all	LINC01597	0.5	ENSG00000205611	0.0254	-0.0191	0.0699	0.0206	1.12	0.262	0.722	-6.26
Blood Myeloid cells	10 vs all	MRPL44	0.532	ENSG00000135900	0.222	-0.167	0.612	1.57	1.12	0.262	0.722	-6.26
Blood Myeloid cells	10 vs all	ZNF721	0.535	ENSG00000182903	0.21	-0.158	0.577	1.33	1.12	0.262	0.722	-6.26
Blood Myeloid cells	10 vs all	GAS2L1	0.503	ENSG00000185340	-0.2	-0.551	0.151	0.983	-1.12	0.262	0.722	-6.26
Blood Myeloid cells	10 vs all	PPARG	0.499	ENSG00000132170	-0.0614	-0.169	0.0462	0.0644	-1.12	0.262	0.722	-6.26
Blood Myeloid cells	10 vs all	CASP2	0.509	ENSG00000106144	-0.204	-0.561	0.153	1.07	-1.12	0.262	0.722	-6.26
Blood Myeloid cells	10 vs all	KCNAB2	0.52	ENSG00000069424	-0.269	-0.74	0.202	2.58	-1.12	0.262	0.723	-6.26
Blood Myeloid cells	10 vs all	STUB1	0.513	ENSG00000103266	-0.242	-0.667	0.182	2	-1.12	0.263	0.723	-6.26
Blood Myeloid cells	10 vs all	ANO5	0.502	ENSG00000171714	0.0949	-0.0715	0.261	0.154	1.12	0.263	0.723	-6.26
Blood Myeloid cells	10 vs all	MCMBP	0.506	ENSG00000197771	-0.227	-0.625	0.171	1.48	-1.12	0.263	0.723	-6.26
Blood Myeloid cells	10 vs all	LINC00526	0.508	ENSG00000264575	0.1	-0.0758	0.277	0.233	1.12	0.263	0.723	-6.26
Blood Myeloid cells	10 vs all	CHCHD1	0.552	ENSG00000172586	0.261	-0.197	0.72	2.25	1.12	0.263	0.723	-6.26
Blood Myeloid cells	10 vs all	SRPRA	0.552	ENSG00000182934	0.236	-0.178	0.651	1.91	1.12	0.263	0.723	-6.26
Blood Myeloid cells	10 vs all	PLTP	0.499	ENSG00000100979	-0.111	-0.305	0.0837	0.175	-1.12	0.263	0.723	-6.26
Blood Myeloid cells	10 vs all	ARL8B	0.542	ENSG00000134108	0.255	-0.192	0.702	2.1	1.12	0.263	0.723	-6.26
Blood Myeloid cells	10 vs all	TUBA1C	0.544	ENSG00000167553	0.234	-0.177	0.645	1.63	1.12	0.263	0.723	-6.26
Blood Myeloid cells	10 vs all	AC084024.1	0.5	ENSG00000240015	0.00469	-0.00355	0.0129	0.00177	1.12	0.263	0.723	-6.26
Blood Myeloid cells	10 vs all	PRUNE2	0.499	ENSG00000106772	-0.0814	-0.224	0.0615	0.127	-1.12	0.263	0.723	-6.26
Blood Myeloid cells	10 vs all	TARBP1	0.514	ENSG00000059588	0.143	-0.108	0.393	0.518	1.12	0.263	0.723	-6.26
Blood Myeloid cells	10 vs all	PRDM8	0.5	ENSG00000152784	-0.0499	-0.138	0.0377	0.0579	-1.12	0.263	0.723	-6.26
Blood Myeloid cells	10 vs all	ARNTL2	0.499	ENSG00000029153	-0.0796	-0.219	0.0602	0.132	-1.12	0.263	0.724	-6.26
Blood Myeloid cells	10 vs all	COPB1	0.554	ENSG00000129083	0.245	-0.185	0.674	1.92	1.12	0.264	0.724	-6.26
Blood Myeloid cells	10 vs all	ARPC2	0.621	ENSG00000163466	0.294	-0.223	0.812	4.82	1.12	0.264	0.724	-6.26
Blood Myeloid cells	10 vs all	KIFC2	0.501	ENSG00000167702	-0.168	-0.463	0.127	0.709	-1.12	0.264	0.724	-6.26
Blood Myeloid cells	10 vs all	SKIL	0.5	ENSG00000136603	-0.209	-0.576	0.158	1.05	-1.12	0.264	0.724	-6.26
Blood Myeloid cells	10 vs all	TRBV18	0.5	ENSG00000276557	-0.0881	-0.243	0.0668	0.0934	-1.12	0.264	0.725	-6.26
Blood Myeloid cells	10 vs all	RNF121	0.508	ENSG00000137522	0.141	-0.107	0.39	0.528	1.12	0.264	0.725	-6.26
Blood Myeloid cells	10 vs all	MYLIP	0.515	ENSG00000007944	-0.204	-0.563	0.155	1.06	-1.12	0.264	0.725	-6.26
Blood Myeloid cells	10 vs all	MTRF1L	0.512	ENSG00000112031	-0.206	-0.569	0.157	1.28	-1.12	0.264	0.725	-6.26
Blood Myeloid cells	10 vs all	IFI44L	0.49	ENSG00000137959	-0.289	-0.796	0.219	1.41	-1.12	0.264	0.725	-6.26
Blood Myeloid cells	10 vs all	AP002807.1	0.501	ENSG00000255031	-0.151	-0.417	0.115	0.592	-1.12	0.264	0.725	-6.26
Blood Myeloid cells	10 vs all	DDX18	0.581	ENSG00000088205	0.267	-0.203	0.736	2.55	1.12	0.264	0.725	-6.26
Blood Myeloid cells	10 vs all	AC107959.4	0.5	ENSG00000284948	-0.142	-0.391	0.108	0.356	-1.12	0.264	0.725	-6.26
Blood Myeloid cells	10 vs all	NFKB2	0.506	ENSG00000077150	-0.243	-0.672	0.185	1.61	-1.12	0.264	0.725	-6.26
Blood Myeloid cells	10 vs all	AC093525.3	0.5	ENSG00000260436	0.00927	-0.00705	0.0256	0.0049	1.12	0.265	0.726	-6.26
Blood Myeloid cells	10 vs all	PLEK	0.502	ENSG00000115956	-0.288	-0.796	0.219	3.23	-1.12	0.265	0.726	-6.26
Blood Myeloid cells	10 vs all	TWIST2	0.499	ENSG00000233608	-0.028	-0.0773	0.0213	0.026	-1.12	0.265	0.726	-6.26
Blood Myeloid cells	10 vs all	MTF2	0.548	ENSG00000143033	0.226	-0.172	0.625	1.54	1.12	0.265	0.726	-6.26
Blood Myeloid cells	10 vs all	AC068896.1	0.5	ENSG00000258539	-0.0242	-0.0669	0.0184	0.0225	-1.12	0.265	0.726	-6.26
Blood Myeloid cells	10 vs all	CREBL2	0.533	ENSG00000111269	0.225	-0.172	0.622	1.3	1.12	0.265	0.726	-6.26
Blood Myeloid cells	10 vs all	CAMK1D	0.534	ENSG00000183049	0.221	-0.169	0.611	1.17	1.12	0.265	0.726	-6.26
Blood Myeloid cells	10 vs all	MYBL2	0.499	ENSG00000101057	-0.18	-0.498	0.137	0.167	-1.12	0.265	0.726	-6.26
Blood Myeloid cells	10 vs all	ADAMTSL2	0.5	ENSG00000197859	0.0116	-0.00887	0.0321	0.00434	1.12	0.265	0.726	-6.26
Blood Myeloid cells	10 vs all	UBAP2L	0.511	ENSG00000143569	-0.222	-0.614	0.169	1.59	-1.12	0.265	0.726	-6.26
Blood Myeloid cells	10 vs all	AC021087.1	0.499	ENSG00000248925	-0.0446	-0.123	0.034	0.0694	-1.12	0.265	0.726	-6.26
Blood Myeloid cells	10 vs all	SPIB	0.515	ENSG00000269404	0.198	-0.151	0.548	0.239	1.12	0.265	0.726	-6.26
Blood Myeloid cells	10 vs all	AL391069.2	0.5	ENSG00000232671	-0.138	-0.38	0.105	0.468	-1.12	0.265	0.726	-6.27
Blood Myeloid cells	10 vs all	ATL2	0.512	ENSG00000119787	0.158	-0.121	0.436	0.62	1.12	0.265	0.726	-6.27
Blood Myeloid cells	10 vs all	ASPM	0.499	ENSG00000066279	-0.108	-0.298	0.0824	0.112	-1.12	0.265	0.726	-6.27
Blood Myeloid cells	10 vs all	CXorf38	0.524	ENSG00000185753	-0.231	-0.639	0.177	1.64	-1.12	0.265	0.726	-6.27
Blood Myeloid cells	10 vs all	SULF2	0.515	ENSG00000196562	-0.273	-0.755	0.209	2.3	-1.12	0.266	0.726	-6.27
Blood Myeloid cells	10 vs all	SMIM3	0.502	ENSG00000256235	-0.23	-0.635	0.176	1.35	-1.12	0.266	0.726	-6.27
Blood Myeloid cells	10 vs all	STRIP1	0.507	ENSG00000143093	-0.196	-0.542	0.15	0.905	-1.12	0.266	0.726	-6.27
Blood Myeloid cells	10 vs all	FBXW4	0.505	ENSG00000107829	-0.157	-0.434	0.12	0.528	-1.12	0.266	0.726	-6.27
Blood Myeloid cells	10 vs all	HSBP1	0.438	ENSG00000230989	-0.28	-0.775	0.214	3.7	-1.12	0.266	0.726	-6.27
Blood Myeloid cells	10 vs all	PRKAB2	0.505	ENSG00000131791	-0.165	-0.456	0.126	0.618	-1.12	0.266	0.726	-6.27
Blood Myeloid cells	10 vs all	CNPY4	0.506	ENSG00000166997	0.139	-0.107	0.385	0.483	1.12	0.266	0.726	-6.27
Blood Myeloid cells	10 vs all	SYNCRIP	0.567	ENSG00000135316	0.263	-0.201	0.726	2.33	1.11	0.266	0.726	-6.27
Blood Myeloid cells	10 vs all	VIPR1-AS1	0.499	ENSG00000232354	-0.0538	-0.149	0.0412	0.05	-1.11	0.266	0.726	-6.27
Blood Myeloid cells	10 vs all	DRAXIN	0.5	ENSG00000162490	-0.0865	-0.239	0.0662	0.138	-1.11	0.266	0.726	-6.27
Blood Myeloid cells	10 vs all	EDN1	0.499	ENSG00000078401	-0.0405	-0.112	0.031	0.0376	-1.11	0.266	0.726	-6.27
Blood Myeloid cells	10 vs all	FBXL19	0.501	ENSG00000099364	-0.119	-0.328	0.0908	0.309	-1.11	0.266	0.726	-6.27
Blood Myeloid cells	10 vs all	TM6SF1	0.539	ENSG00000136404	0.216	-0.165	0.597	1.14	1.11	0.266	0.726	-6.27
Blood Myeloid cells	10 vs all	MT1X	0.522	ENSG00000187193	-0.277	-0.765	0.212	2.35	-1.11	0.266	0.726	-6.27
Blood Myeloid cells	10 vs all	CD300LF	0.471	ENSG00000186074	-0.275	-0.76	0.21	2.27	-1.11	0.266	0.726	-6.27
Blood Myeloid cells	10 vs all	TRAPPC11	0.507	ENSG00000168538	-0.219	-0.606	0.168	1.32	-1.11	0.266	0.726	-6.27
Blood Myeloid cells	10 vs all	NOP14	0.523	ENSG00000087269	0.182	-0.14	0.504	0.839	1.11	0.266	0.726	-6.27
Blood Myeloid cells	10 vs all	ZNF37A	0.503	ENSG00000075407	-0.163	-0.451	0.125	0.677	-1.11	0.266	0.726	-6.27
Blood Myeloid cells	10 vs all	ARHGAP30	0.479	ENSG00000186517	-0.267	-0.738	0.204	3.02	-1.11	0.266	0.726	-6.27
Blood Myeloid cells	10 vs all	DCAF5	0.505	ENSG00000139990	-0.195	-0.54	0.15	1.1	-1.11	0.266	0.727	-6.27
Blood Myeloid cells	10 vs all	CD101	0.523	ENSG00000134256	0.196	-0.15	0.542	0.948	1.11	0.266	0.727	-6.27
Blood Myeloid cells	10 vs all	ACLY	0.509	ENSG00000131473	-0.234	-0.649	0.18	1.68	-1.11	0.266	0.727	-6.27
Blood Myeloid cells	10 vs all	SHB	0.499	ENSG00000107338	-0.0335	-0.0926	0.0257	0.0311	-1.11	0.266	0.727	-6.27
Blood Myeloid cells	10 vs all	PSMA4	0.556	ENSG00000041357	0.271	-0.208	0.75	3.38	1.11	0.266	0.727	-6.27
Blood Myeloid cells	10 vs all	SLC16A7	0.516	ENSG00000118596	0.212	-0.162	0.586	1.16	1.11	0.266	0.727	-6.27
Blood Myeloid cells	10 vs all	RNF187	0.504	ENSG00000168159	-0.222	-0.614	0.17	1.21	-1.11	0.266	0.727	-6.27
Blood Myeloid cells	10 vs all	IGLV2-8	0.498	ENSG00000278196	-0.138	-0.382	0.106	0.254	-1.11	0.267	0.727	-6.27
Blood Myeloid cells	10 vs all	AC009065.4	0.509	ENSG00000260778	0.136	-0.104	0.376	0.474	1.11	0.267	0.727	-6.27
Blood Myeloid cells	10 vs all	SYTL2	0.5	ENSG00000137501	-0.0648	-0.179	0.0498	0.0876	-1.11	0.267	0.727	-6.27
Blood Myeloid cells	10 vs all	FAM98B	0.519	ENSG00000171262	0.176	-0.135	0.486	0.635	1.11	0.267	0.728	-6.27
Blood Myeloid cells	10 vs all	EGR2	0.494	ENSG00000122877	-0.205	-0.568	0.158	0.63	-1.11	0.267	0.728	-6.27
Blood Myeloid cells	10 vs all	CD5L	0.5	ENSG00000073754	0.0135	-0.0104	0.0374	0.00992	1.11	0.267	0.728	-6.27
Blood Myeloid cells	10 vs all	AC104411.1	0.5	ENSG00000241770	0.0106	-0.00817	0.0294	0.00431	1.11	0.267	0.728	-6.27
Blood Myeloid cells	10 vs all	PSEN2	0.509	ENSG00000143801	0.13	-0.1	0.361	0.47	1.11	0.267	0.728	-6.27
Blood Myeloid cells	10 vs all	AC015726.1	0.498	ENSG00000270091	-0.0892	-0.247	0.0687	0.194	-1.11	0.267	0.728	-6.27
Blood Myeloid cells	10 vs all	ERMP1	0.505	ENSG00000099219	0.0976	-0.0752	0.27	0.24	1.11	0.267	0.728	-6.27
Blood Myeloid cells	10 vs all	JKAMP	0.55	ENSG00000050130	0.249	-0.192	0.69	1.92	1.11	0.267	0.728	-6.27
Blood Myeloid cells	10 vs all	ZFP64	0.509	ENSG00000020256	0.116	-0.089	0.32	0.335	1.11	0.267	0.728	-6.27
Blood Myeloid cells	10 vs all	UBALD1	0.509	ENSG00000153443	-0.203	-0.561	0.156	1.15	-1.11	0.267	0.728	-6.27
Blood Myeloid cells	10 vs all	ADGRG1	0.5	ENSG00000205336	-0.0746	-0.207	0.0575	0.0834	-1.11	0.267	0.728	-6.27
Blood Myeloid cells	10 vs all	DMPK	0.5	ENSG00000104936	-0.0659	-0.183	0.0508	0.101	-1.11	0.267	0.728	-6.27
Blood Myeloid cells	10 vs all	RNF41	0.541	ENSG00000181852	0.23	-0.177	0.637	1.49	1.11	0.267	0.728	-6.27
Blood Myeloid cells	10 vs all	PLS1	0.501	ENSG00000120756	0.0185	-0.0143	0.0513	0.014	1.11	0.267	0.728	-6.27
Blood Myeloid cells	10 vs all	TMEM205	0.496	ENSG00000105518	-0.27	-0.747	0.208	2.99	-1.11	0.267	0.728	-6.27
Blood Myeloid cells	10 vs all	MMP23B	0.499	ENSG00000189409	-0.107	-0.297	0.0828	0.0995	-1.11	0.268	0.728	-6.27
Blood Myeloid cells	10 vs all	AC008429.1	0.501	ENSG00000204758	0.0125	-0.00964	0.0346	0.00738	1.11	0.268	0.729	-6.27
Blood Myeloid cells	10 vs all	BEX1	0.499	ENSG00000133169	-0.0575	-0.16	0.0445	0.0596	-1.11	0.268	0.729	-6.27
Blood Myeloid cells	10 vs all	IST1	0.514	ENSG00000182149	-0.242	-0.672	0.187	1.96	-1.11	0.268	0.729	-6.27
Blood Myeloid cells	10 vs all	GABPB2	0.5	ENSG00000143458	-0.166	-0.461	0.129	0.715	-1.11	0.268	0.729	-6.27
Blood Myeloid cells	10 vs all	SLC6A12	0.498	ENSG00000111181	-0.104	-0.287	0.0802	0.295	-1.11	0.268	0.729	-6.27
Blood Myeloid cells	10 vs all	ATN1	0.509	ENSG00000111676	0.162	-0.126	0.45	0.653	1.11	0.268	0.73	-6.27
Blood Myeloid cells	10 vs all	KRBA2	0.504	ENSG00000184619	0.0808	-0.0626	0.224	0.194	1.11	0.268	0.73	-6.27
Blood Myeloid cells	10 vs all	AC092117.1	0.499	ENSG00000276791	-0.0464	-0.129	0.036	0.0677	-1.11	0.268	0.73	-6.27
Blood Myeloid cells	10 vs all	MANSC1	0.502	ENSG00000111261	0.0772	-0.0599	0.214	0.143	1.11	0.269	0.73	-6.27
Blood Myeloid cells	10 vs all	AL691403.2	0.501	ENSG00000273565	0.0264	-0.0204	0.0732	0.0185	1.11	0.269	0.73	-6.27
Blood Myeloid cells	10 vs all	CRELD2	0.53	ENSG00000184164	0.222	-0.172	0.617	1.4	1.11	0.269	0.73	-6.27
Blood Myeloid cells	10 vs all	RBM10	0.515	ENSG00000182872	-0.218	-0.606	0.169	1.38	-1.11	0.269	0.73	-6.27
Blood Myeloid cells	10 vs all	ENTPD4	0.508	ENSG00000197217	-0.203	-0.563	0.157	1.12	-1.11	0.269	0.73	-6.27
Blood Myeloid cells	10 vs all	LRRC26	0.499	ENSG00000184709	-0.225	-0.624	0.174	0.215	-1.11	0.269	0.73	-6.27
Blood Myeloid cells	10 vs all	AC073611.1	0.5	ENSG00000257605	-0.107	-0.297	0.083	0.321	-1.11	0.269	0.73	-6.27
Blood Myeloid cells	10 vs all	SLC35A3	0.501	ENSG00000117620	-0.162	-0.449	0.125	0.681	-1.11	0.269	0.73	-6.27
Blood Myeloid cells	10 vs all	ACADSB	0.506	ENSG00000196177	0.123	-0.0958	0.342	0.422	1.11	0.269	0.73	-6.27
Blood Myeloid cells	10 vs all	KRR1	0.522	ENSG00000111615	0.187	-0.145	0.519	0.962	1.11	0.269	0.73	-6.27
Blood Myeloid cells	10 vs all	PET100	0.422	ENSG00000229833	-0.297	-0.825	0.231	3.58	-1.11	0.269	0.731	-6.28
Blood Myeloid cells	10 vs all	ADGRB3	0.499	ENSG00000135298	-0.0486	-0.135	0.0378	0.0451	-1.11	0.269	0.731	-6.28
Blood Myeloid cells	10 vs all	RPP25	0.507	ENSG00000178718	0.172	-0.134	0.479	0.724	1.11	0.27	0.732	-6.28
Blood Myeloid cells	10 vs all	LINC01962	0.5	ENSG00000248473	-0.0355	-0.0987	0.0277	0.033	-1.11	0.27	0.732	-6.28
Blood Myeloid cells	10 vs all	EVI5L	0.499	ENSG00000142459	-0.136	-0.379	0.106	0.399	-1.11	0.27	0.732	-6.28
Blood Myeloid cells	10 vs all	B3GALT4	0.509	ENSG00000235863	-0.222	-0.618	0.174	1.36	-1.11	0.27	0.732	-6.28
Blood Myeloid cells	10 vs all	LGALS8-AS1	0.502	ENSG00000223776	0.036	-0.0281	0.1	0.0413	1.11	0.27	0.732	-6.28
Blood Myeloid cells	10 vs all	IGHD	0.5	ENSG00000211898	-0.0823	-0.229	0.0643	0.108	-1.11	0.27	0.732	-6.28
Blood Myeloid cells	10 vs all	DDX39B	0.508	ENSG00000198563	-0.22	-0.611	0.172	1.49	-1.11	0.27	0.732	-6.28
Blood Myeloid cells	10 vs all	GPSM2	0.504	ENSG00000121957	0.0991	-0.0774	0.276	0.219	1.1	0.27	0.733	-6.28
Blood Myeloid cells	10 vs all	ETFBKMT	0.507	ENSG00000139160	0.122	-0.0956	0.34	0.283	1.1	0.27	0.733	-6.28
Blood Myeloid cells	10 vs all	IFI27L2	0.498	ENSG00000119632	-0.272	-0.756	0.212	3.07	-1.1	0.27	0.733	-6.28
Blood Myeloid cells	10 vs all	AC005264.1	0.5	ENSG00000267551	-0.035	-0.0973	0.0274	0.0386	-1.1	0.27	0.733	-6.28
Blood Myeloid cells	10 vs all	MTMR11	0.555	ENSG00000014914	0.255	-0.2	0.71	2.02	1.1	0.27	0.733	-6.28
Blood Myeloid cells	10 vs all	EID2	0.502	ENSG00000176396	-0.13	-0.362	0.102	0.462	-1.1	0.27	0.733	-6.28
Blood Myeloid cells	10 vs all	RPP30	0.544	ENSG00000148688	0.215	-0.168	0.598	1.44	1.1	0.271	0.733	-6.28
Blood Myeloid cells	10 vs all	EXOSC3	0.523	ENSG00000107371	0.202	-0.158	0.561	1.25	1.1	0.271	0.733	-6.28
Blood Myeloid cells	10 vs all	DUSP10	0.502	ENSG00000143507	-0.147	-0.41	0.115	0.508	-1.1	0.271	0.733	-6.28
Blood Myeloid cells	10 vs all	AL355488.1	0.5	ENSG00000273373	-0.0905	-0.252	0.071	0.189	-1.1	0.271	0.734	-6.28
Blood Myeloid cells	10 vs all	OTUD7A	0.499	ENSG00000169918	-0.0327	-0.091	0.0257	0.0303	-1.1	0.271	0.735	-6.28
Blood Myeloid cells	10 vs all	NEMP1	0.501	ENSG00000166881	-0.114	-0.317	0.0895	0.311	-1.1	0.272	0.735	-6.28
Blood Myeloid cells	10 vs all	AC107959.1	0.499	ENSG00000245025	-0.0458	-0.128	0.036	0.0533	-1.1	0.272	0.735	-6.28
Blood Myeloid cells	10 vs all	UBE2D4	0.525	ENSG00000078967	0.181	-0.142	0.504	0.917	1.1	0.272	0.736	-6.28
Blood Myeloid cells	10 vs all	NECAB2	0.499	ENSG00000103154	-0.0314	-0.0874	0.0247	0.0291	-1.1	0.272	0.736	-6.28
Blood Myeloid cells	10 vs all	BTBD10	0.51	ENSG00000148925	0.183	-0.144	0.51	0.944	1.1	0.272	0.736	-6.28
Blood Myeloid cells	10 vs all	PRKCSH	0.514	ENSG00000130175	-0.267	-0.743	0.21	2.43	-1.1	0.272	0.736	-6.28
Blood Myeloid cells	10 vs all	PGAP1	0.501	ENSG00000197121	0.0656	-0.0517	0.183	0.12	1.1	0.272	0.736	-6.28
Blood Myeloid cells	10 vs all	ZNF644	0.534	ENSG00000122482	0.219	-0.173	0.611	1.47	1.1	0.272	0.736	-6.28
Blood Myeloid cells	10 vs all	TRAF5	0.509	ENSG00000082512	0.111	-0.0878	0.31	0.282	1.1	0.272	0.736	-6.28
Blood Myeloid cells	10 vs all	RBKS	0.508	ENSG00000171174	0.122	-0.096	0.339	0.316	1.1	0.272	0.736	-6.28
Blood Myeloid cells	10 vs all	TRAFD1	0.501	ENSG00000135148	-0.231	-0.644	0.182	1.64	-1.1	0.272	0.736	-6.28
Blood Myeloid cells	10 vs all	LINC00996	0.499	ENSG00000242258	-0.183	-0.511	0.145	0.177	-1.1	0.272	0.736	-6.28
Blood Myeloid cells	10 vs all	SGK1	0.479	ENSG00000118515	-0.292	-0.815	0.231	2.17	-1.1	0.272	0.736	-6.28
Blood Myeloid cells	10 vs all	FAM126A	0.523	ENSG00000122591	0.218	-0.173	0.61	1.23	1.1	0.272	0.736	-6.28
Blood Myeloid cells	10 vs all	KIFC3	0.499	ENSG00000140859	-0.0668	-0.186	0.0528	0.0833	-1.1	0.272	0.736	-6.28
Blood Myeloid cells	10 vs all	AL031775.1	0.501	ENSG00000272345	-0.0765	-0.213	0.0604	0.14	-1.1	0.273	0.736	-6.28
Blood Myeloid cells	10 vs all	TTC21A	0.501	ENSG00000168026	-0.103	-0.289	0.0818	0.218	-1.1	0.273	0.736	-6.28
Blood Myeloid cells	10 vs all	DCAF10	0.521	ENSG00000122741	0.199	-0.157	0.555	1.1	1.1	0.273	0.736	-6.28
Blood Myeloid cells	10 vs all	SUCLG2	0.527	ENSG00000172340	0.222	-0.175	0.619	1.34	1.1	0.273	0.737	-6.28
Blood Myeloid cells	10 vs all	AL034397.3	0.502	ENSG00000274536	-0.255	-0.711	0.202	2.32	-1.1	0.273	0.737	-6.28
Blood Myeloid cells	10 vs all	SURF2	0.539	ENSG00000148291	0.231	-0.183	0.646	1.57	1.1	0.273	0.737	-6.28
Blood Myeloid cells	10 vs all	URGCP	0.507	ENSG00000106608	0.127	-0.1	0.354	0.416	1.1	0.273	0.737	-6.28
Blood Myeloid cells	10 vs all	TMEM63A	0.508	ENSG00000196187	-0.185	-0.515	0.146	0.856	-1.1	0.273	0.737	-6.28
Blood Myeloid cells	10 vs all	ADHFE1	0.511	ENSG00000147576	0.134	-0.106	0.375	0.378	1.1	0.273	0.737	-6.28
Blood Myeloid cells	10 vs all	MT-ND3	0.246	ENSG00000198840	-0.374	-1.05	0.296	6.8	-1.1	0.273	0.737	-6.28
Blood Myeloid cells	10 vs all	PIP4K2A	0.535	ENSG00000150867	0.217	-0.172	0.606	1.47	1.1	0.273	0.737	-6.28
Blood Myeloid cells	10 vs all	AC124798.1	0.5	ENSG00000260196	-0.0312	-0.087	0.0247	0.0361	-1.1	0.273	0.737	-6.28
Blood Myeloid cells	10 vs all	SFTPD	0.497	ENSG00000133661	-0.0974	-0.272	0.0772	0.137	-1.1	0.273	0.737	-6.29
Blood Myeloid cells	10 vs all	DCLRE1B	0.502	ENSG00000118655	-0.154	-0.429	0.122	0.555	-1.1	0.273	0.738	-6.29
Blood Myeloid cells	10 vs all	ZNF615	0.504	ENSG00000197619	0.0876	-0.0695	0.245	0.204	1.1	0.274	0.738	-6.29
Blood Myeloid cells	10 vs all	CCDC191	0.506	ENSG00000163617	0.0979	-0.0777	0.273	0.236	1.1	0.274	0.738	-6.29
Blood Myeloid cells	10 vs all	AC093495.1	0.5	ENSG00000228242	-0.106	-0.298	0.0846	0.248	-1.1	0.274	0.738	-6.29
Blood Myeloid cells	10 vs all	CAPNS2	0.5	ENSG00000256812	-0.0348	-0.0974	0.0277	0.0323	-1.1	0.274	0.738	-6.29
Blood Myeloid cells	10 vs all	CEACAM1	0.499	ENSG00000079385	-0.0402	-0.112	0.032	0.0447	-1.1	0.274	0.738	-6.29
Blood Myeloid cells	10 vs all	MGAT5	0.503	ENSG00000152127	-0.131	-0.365	0.104	0.459	-1.1	0.274	0.738	-6.29
Blood Myeloid cells	10 vs all	CLEC6A	0.504	ENSG00000205846	0.109	-0.0866	0.304	0.27	1.1	0.274	0.738	-6.29
Blood Myeloid cells	10 vs all	PLIN3	0.562	ENSG00000105355	0.259	-0.206	0.724	2.41	1.1	0.274	0.738	-6.29
Blood Myeloid cells	10 vs all	CD200R1L	0.5	ENSG00000206531	0.00467	-0.00372	0.0131	0.00178	1.1	0.274	0.738	-6.29
Blood Myeloid cells	10 vs all	QPCT	0.535	ENSG00000115828	0.287	-0.228	0.802	1.75	1.1	0.274	0.738	-6.29
Blood Myeloid cells	10 vs all	KLHL17	0.5	ENSG00000187961	-0.113	-0.317	0.0904	0.316	-1.1	0.274	0.739	-6.29
Blood Myeloid cells	10 vs all	RING1	0.538	ENSG00000204227	0.225	-0.179	0.629	1.49	1.1	0.274	0.739	-6.29
Blood Myeloid cells	10 vs all	ARHGAP21	0.509	ENSG00000107863	-0.18	-0.503	0.143	0.836	-1.1	0.274	0.739	-6.29
Blood Myeloid cells	10 vs all	LARP1B	0.514	ENSG00000138709	0.172	-0.137	0.482	0.689	1.1	0.274	0.739	-6.29
Blood Myeloid cells	10 vs all	CLIP1	0.511	ENSG00000130779	-0.233	-0.653	0.186	1.81	-1.1	0.274	0.739	-6.29
Blood Myeloid cells	10 vs all	DSE	0.55	ENSG00000111817	0.234	-0.186	0.654	1.58	1.1	0.274	0.739	-6.29
Blood Myeloid cells	10 vs all	HDGFL2	0.516	ENSG00000167674	0.18	-0.144	0.504	0.904	1.09	0.274	0.739	-6.29
Blood Myeloid cells	10 vs all	N4BP2L1	0.562	ENSG00000139597	0.245	-0.196	0.686	1.89	1.09	0.275	0.739	-6.29
Blood Myeloid cells	10 vs all	GAS6	0.522	ENSG00000183087	0.208	-0.166	0.583	0.772	1.09	0.275	0.739	-6.29
Blood Myeloid cells	10 vs all	ECHDC3	0.508	ENSG00000134463	0.146	-0.116	0.408	0.492	1.09	0.275	0.739	-6.29
Blood Myeloid cells	10 vs all	AC022400.6	0.501	ENSG00000272140	0.0309	-0.0247	0.0864	0.0373	1.09	0.275	0.739	-6.29
Blood Myeloid cells	10 vs all	AC005046.1	0.499	ENSG00000273055	-0.0341	-0.0955	0.0273	0.0317	-1.09	0.275	0.739	-6.29
Blood Myeloid cells	10 vs all	FAM160A2	0.505	ENSG00000051009	-0.201	-0.562	0.16	1.21	-1.09	0.275	0.739	-6.29
Blood Myeloid cells	10 vs all	RALY	0.574	ENSG00000125970	0.275	-0.22	0.769	3.04	1.09	0.275	0.74	-6.29
Blood Myeloid cells	10 vs all	FAM96A	0.562	ENSG00000166797	0.278	-0.222	0.778	3.44	1.09	0.275	0.74	-6.29
Blood Myeloid cells	10 vs all	TRAV20	0.5	ENSG00000211800	-0.0523	-0.147	0.0419	0.0486	-1.09	0.275	0.74	-6.29
Blood Myeloid cells	10 vs all	AL445472.1	0.503	ENSG00000227486	0.0657	-0.0526	0.184	0.0871	1.09	0.275	0.74	-6.29
Blood Myeloid cells	10 vs all	ZYG11B	0.505	ENSG00000162378	-0.207	-0.579	0.165	1.11	-1.09	0.275	0.74	-6.29
Blood Myeloid cells	10 vs all	ORMDL2	0.539	ENSG00000123353	0.236	-0.189	0.66	1.9	1.09	0.275	0.74	-6.29
Blood Myeloid cells	10 vs all	POLR1C	0.512	ENSG00000171453	0.147	-0.118	0.413	0.592	1.09	0.275	0.74	-6.29
Blood Myeloid cells	10 vs all	CSTB	0.603	ENSG00000160213	0.29	-0.232	0.811	4.36	1.09	0.275	0.74	-6.29
Blood Myeloid cells	10 vs all	VTA1	0.541	ENSG00000009844	0.213	-0.171	0.598	1.48	1.09	0.275	0.74	-6.29
Blood Myeloid cells	10 vs all	RAP1GAP2	0.494	ENSG00000132359	-0.204	-0.572	0.164	1.19	-1.09	0.275	0.74	-6.29
Blood Myeloid cells	10 vs all	MAP3K14-AS1	0.501	ENSG00000267278	0.0232	-0.0186	0.0651	0.0139	1.09	0.275	0.74	-6.29
Blood Myeloid cells	10 vs all	CCZ1	0.506	ENSG00000122674	-0.186	-0.521	0.149	0.972	-1.09	0.275	0.74	-6.29
Blood Myeloid cells	10 vs all	CHI3L2	0.499	ENSG00000064886	-0.086	-0.241	0.0689	0.116	-1.09	0.276	0.74	-6.29
Blood Myeloid cells	10 vs all	LINC02175	0.5	ENSG00000262155	-0.0309	-0.0866	0.0248	0.0287	-1.09	0.276	0.74	-6.29
Blood Myeloid cells	10 vs all	AC114490.3	0.5	ENSG00000284773	-0.1	-0.281	0.0805	0.175	-1.09	0.276	0.74	-6.29
Blood Myeloid cells	10 vs all	ST20	0.499	ENSG00000180953	-0.205	-0.573	0.164	0.93	-1.09	0.276	0.74	-6.29
Blood Myeloid cells	10 vs all	AC018413.1	0.5	ENSG00000265778	-0.0579	-0.162	0.0465	0.0852	-1.09	0.276	0.741	-6.29
Blood Myeloid cells	10 vs all	CHCHD7	0.549	ENSG00000170791	0.251	-0.201	0.703	2.16	1.09	0.276	0.741	-6.29
Blood Myeloid cells	10 vs all	AHDC1	0.509	ENSG00000126705	0.111	-0.0892	0.311	0.359	1.09	0.276	0.741	-6.29
Blood Myeloid cells	10 vs all	CAMSAP2	0.499	ENSG00000118200	-0.0861	-0.241	0.0692	0.212	-1.09	0.276	0.741	-6.29
Blood Myeloid cells	10 vs all	KAT2A	0.52	ENSG00000108773	0.171	-0.138	0.48	0.678	1.09	0.276	0.741	-6.29
Blood Myeloid cells	10 vs all	AC092171.5	0.5	ENSG00000273084	-0.0243	-0.0681	0.0195	0.0226	-1.09	0.276	0.741	-6.29
Blood Myeloid cells	10 vs all	ZCRB1	0.593	ENSG00000139168	0.242	-0.195	0.68	1.91	1.09	0.276	0.741	-6.29
Blood Myeloid cells	10 vs all	AC005342.2	0.501	ENSG00000256706	0.0409	-0.0329	0.115	0.04	1.09	0.276	0.741	-6.29
Blood Myeloid cells	10 vs all	USP51	0.501	ENSG00000247746	0.0269	-0.0216	0.0754	0.0219	1.09	0.276	0.741	-6.29
Blood Myeloid cells	10 vs all	AP002360.1	0.51	ENSG00000255135	0.132	-0.106	0.369	0.375	1.09	0.276	0.741	-6.29
Blood Myeloid cells	10 vs all	ZFHX2	0.499	ENSG00000136367	-0.043	-0.121	0.0346	0.0399	-1.09	0.276	0.741	-6.29
Blood Myeloid cells	10 vs all	FBXO31	0.502	ENSG00000103264	-0.128	-0.359	0.103	0.377	-1.09	0.277	0.741	-6.29
Blood Myeloid cells	10 vs all	RBBP9	0.505	ENSG00000089050	0.114	-0.0919	0.32	0.346	1.09	0.277	0.741	-6.29
Blood Myeloid cells	10 vs all	TRIM25	0.512	ENSG00000121060	-0.232	-0.65	0.187	1.47	-1.09	0.277	0.741	-6.29
Blood Myeloid cells	10 vs all	TRIM66	0.504	ENSG00000166436	-0.156	-0.439	0.126	0.544	-1.09	0.277	0.741	-6.29
Blood Myeloid cells	10 vs all	TRIM16	0.509	ENSG00000221926	0.114	-0.092	0.32	0.289	1.09	0.277	0.741	-6.29
Blood Myeloid cells	10 vs all	AC104506.1	0.5	ENSG00000273204	-0.0569	-0.16	0.0458	0.0932	-1.09	0.277	0.741	-6.29
Blood Myeloid cells	10 vs all	AC100830.1	0.5	ENSG00000259635	-0.0252	-0.0706	0.0203	0.0234	-1.09	0.277	0.741	-6.29
Blood Myeloid cells	10 vs all	RBM5-AS1	0.501	ENSG00000281691	0.0171	-0.0138	0.0479	0.00918	1.09	0.277	0.741	-6.29
Blood Myeloid cells	10 vs all	CLSTN2	0.5	ENSG00000158258	0.00601	-0.00485	0.0169	0.00183	1.09	0.277	0.741	-6.29
Blood Myeloid cells	10 vs all	CENPP	0.506	ENSG00000188312	0.11	-0.0886	0.308	0.2	1.09	0.277	0.741	-6.29
Blood Myeloid cells	10 vs all	LINC00346	0.5	ENSG00000255874	0.0198	-0.016	0.0557	0.0143	1.09	0.277	0.741	-6.29
Blood Myeloid cells	10 vs all	NANP	0.504	ENSG00000170191	0.0919	-0.0741	0.258	0.187	1.09	0.277	0.741	-6.29
Blood Myeloid cells	10 vs all	AC009283.1	0.5	ENSG00000273576	-0.0869	-0.244	0.0702	0.164	-1.09	0.277	0.742	-6.29
Blood Myeloid cells	10 vs all	AC092650.1	0.5	ENSG00000230773	0.00846	-0.00683	0.0238	0.00384	1.09	0.277	0.742	-6.29
Blood Myeloid cells	10 vs all	PREP	0.502	ENSG00000085377	-0.177	-0.497	0.143	0.872	-1.09	0.277	0.742	-6.29
Blood Myeloid cells	10 vs all	AC078795.3	0.5	ENSG00000270135	0.016	-0.0129	0.0449	0.0107	1.09	0.277	0.742	-6.3
Blood Myeloid cells	10 vs all	CWC25	0.513	ENSG00000273559	-0.217	-0.61	0.176	1.61	-1.09	0.277	0.742	-6.3
Blood Myeloid cells	10 vs all	HAMP	0.502	ENSG00000105697	0.0559	-0.0452	0.157	0.0457	1.09	0.277	0.742	-6.3
Blood Myeloid cells	10 vs all	CCNE1	0.499	ENSG00000105173	-0.0404	-0.113	0.0326	0.0375	-1.09	0.277	0.742	-6.3
Blood Myeloid cells	10 vs all	HSF4	0.501	ENSG00000102878	-0.086	-0.241	0.0695	0.15	-1.09	0.278	0.742	-6.3
Blood Myeloid cells	10 vs all	HPDL	0.501	ENSG00000186603	0.0241	-0.0195	0.0678	0.00932	1.09	0.278	0.742	-6.3
Blood Myeloid cells	10 vs all	LINC00968	0.5	ENSG00000246430	-0.0902	-0.253	0.073	0.195	-1.09	0.278	0.742	-6.3
Blood Myeloid cells	10 vs all	USP1	0.563	ENSG00000162607	0.24	-0.194	0.674	1.73	1.09	0.278	0.742	-6.3
Blood Myeloid cells	10 vs all	AL445686.2	0.501	ENSG00000264443	0.0244	-0.0198	0.0686	0.0191	1.09	0.278	0.742	-6.3
Blood Myeloid cells	10 vs all	ZNF142	0.502	ENSG00000115568	-0.131	-0.367	0.106	0.415	-1.09	0.278	0.742	-6.3
Blood Myeloid cells	10 vs all	AC091965.1	0.5	ENSG00000249159	-0.0218	-0.0612	0.0176	0.0202	-1.09	0.278	0.743	-6.3
Blood Myeloid cells	10 vs all	MCTP1	0.545	ENSG00000175471	0.252	-0.205	0.709	1.99	1.09	0.278	0.743	-6.3
Blood Myeloid cells	10 vs all	RNF123	0.504	ENSG00000164068	-0.164	-0.462	0.133	0.75	-1.09	0.278	0.743	-6.3
Blood Myeloid cells	10 vs all	IFIT3	0.476	ENSG00000119917	-0.263	-0.739	0.213	1.32	-1.09	0.278	0.743	-6.3
Blood Myeloid cells	10 vs all	HORMAD1	0.5	ENSG00000143452	-0.0654	-0.184	0.0531	0.097	-1.09	0.278	0.743	-6.3
Blood Myeloid cells	10 vs all	AL022238.4	0.501	ENSG00000284431	0.0276	-0.0224	0.0775	0.00968	1.09	0.278	0.743	-6.3
Blood Myeloid cells	10 vs all	SP4	0.501	ENSG00000105866	-0.117	-0.329	0.0949	0.359	-1.09	0.278	0.743	-6.3
Blood Myeloid cells	10 vs all	ITGA10	0.499	ENSG00000143127	-0.0463	-0.13	0.0376	0.043	-1.09	0.278	0.743	-6.3
Blood Myeloid cells	10 vs all	RHBDD1	0.511	ENSG00000144468	0.155	-0.126	0.435	0.649	1.09	0.278	0.743	-6.3
Blood Myeloid cells	10 vs all	RMRP	0.501	ENSG00000269900	-0.155	-0.436	0.126	0.604	-1.09	0.278	0.743	-6.3
Blood Myeloid cells	10 vs all	ATG5	0.54	ENSG00000057663	0.226	-0.184	0.637	1.62	1.09	0.278	0.743	-6.3
Blood Myeloid cells	10 vs all	COA6	0.539	ENSG00000168275	0.246	-0.2	0.691	1.89	1.09	0.279	0.744	-6.3
Blood Myeloid cells	10 vs all	ARL16	0.535	ENSG00000214087	0.219	-0.178	0.617	1.55	1.09	0.279	0.744	-6.3
Blood Myeloid cells	10 vs all	LCOR	0.513	ENSG00000196233	-0.217	-0.61	0.176	1.52	-1.09	0.279	0.744	-6.3
Blood Myeloid cells	10 vs all	WWP1	0.504	ENSG00000123124	-0.198	-0.557	0.161	1.12	-1.09	0.279	0.744	-6.3
Blood Myeloid cells	10 vs all	DOHH	0.521	ENSG00000129932	0.173	-0.14	0.486	0.851	1.09	0.279	0.744	-6.3
Blood Myeloid cells	10 vs all	ANXA8	0.501	ENSG00000265190	0.0272	-0.0221	0.0765	0.0192	1.08	0.279	0.744	-6.3
Blood Myeloid cells	10 vs all	COPG1	0.527	ENSG00000181789	0.226	-0.184	0.636	1.56	1.08	0.279	0.744	-6.3
Blood Myeloid cells	10 vs all	EDEM2	0.548	ENSG00000088298	0.216	-0.176	0.608	1.78	1.08	0.279	0.744	-6.3
Blood Myeloid cells	10 vs all	AC107027.1	0.501	ENSG00000248468	0.0241	-0.0196	0.0677	0.0168	1.08	0.279	0.744	-6.3
Blood Myeloid cells	10 vs all	IL17RE	0.5	ENSG00000163701	-0.084	-0.237	0.0685	0.186	-1.08	0.279	0.744	-6.3
Blood Myeloid cells	10 vs all	ALAS1	0.521	ENSG00000023330	0.195	-0.159	0.548	1.04	1.08	0.279	0.744	-6.3
Blood Myeloid cells	10 vs all	AC005670.2	0.5	ENSG00000262633	-0.069	-0.194	0.0562	0.0943	-1.08	0.279	0.744	-6.3
Blood Myeloid cells	10 vs all	EML2	0.526	ENSG00000125746	0.181	-0.147	0.509	0.841	1.08	0.279	0.744	-6.3
Blood Myeloid cells	10 vs all	TRAV12-2	0.5	ENSG00000211789	-0.0719	-0.202	0.0586	0.0864	-1.08	0.279	0.744	-6.3
Blood Myeloid cells	10 vs all	PTGFR	0.499	ENSG00000122420	-0.0364	-0.102	0.0297	0.0338	-1.08	0.279	0.744	-6.3
Blood Myeloid cells	10 vs all	SEPSECS	0.501	ENSG00000109618	-0.126	-0.354	0.103	0.443	-1.08	0.279	0.744	-6.3
Blood Myeloid cells	10 vs all	CENPBD1	0.513	ENSG00000177946	0.143	-0.116	0.402	0.491	1.08	0.279	0.744	-6.3
Blood Myeloid cells	10 vs all	AC009133.1	0.501	ENSG00000238045	0.0598	-0.0489	0.169	0.0947	1.08	0.28	0.745	-6.3
Blood Myeloid cells	10 vs all	TMEM37	0.5	ENSG00000171227	0.0488	-0.0399	0.138	0.0306	1.08	0.28	0.745	-6.3
Blood Myeloid cells	10 vs all	TRAPPC5	0.524	ENSG00000181029	-0.256	-0.723	0.21	2.35	-1.08	0.28	0.745	-6.3
Blood Myeloid cells	10 vs all	USP28	0.507	ENSG00000048028	-0.161	-0.453	0.131	0.699	-1.08	0.28	0.745	-6.3
Blood Myeloid cells	10 vs all	ABCC2	0.5	ENSG00000023839	-0.0182	-0.0513	0.0149	0.0169	-1.08	0.28	0.745	-6.3
Blood Myeloid cells	10 vs all	AL121985.1	0.501	ENSG00000228863	0.033	-0.027	0.093	0.0322	1.08	0.28	0.745	-6.3
Blood Myeloid cells	10 vs all	PAGR1	0.553	ENSG00000280789	0.222	-0.182	0.626	1.5	1.08	0.28	0.745	-6.3
Blood Myeloid cells	10 vs all	AC020916.1	0.503	ENSG00000267519	-0.222	-0.625	0.182	1.07	-1.08	0.28	0.745	-6.3
Blood Myeloid cells	10 vs all	GTF2B	0.557	ENSG00000137947	0.229	-0.188	0.646	1.69	1.08	0.28	0.745	-6.3
Blood Myeloid cells	10 vs all	AL627309.1	0.499	ENSG00000238009	-0.056	-0.158	0.0459	0.052	-1.08	0.28	0.745	-6.3
Blood Myeloid cells	10 vs all	MAP4K2	0.501	ENSG00000168067	-0.196	-0.552	0.16	1	-1.08	0.28	0.745	-6.3
Blood Myeloid cells	10 vs all	PDCD6IP	0.499	ENSG00000170248	-0.245	-0.691	0.201	2.44	-1.08	0.28	0.746	-6.3
Blood Myeloid cells	10 vs all	SYT1	0.5	ENSG00000067715	-0.0551	-0.156	0.0452	0.0735	-1.08	0.281	0.746	-6.3
Blood Myeloid cells	10 vs all	THAP11	0.51	ENSG00000168286	-0.183	-0.516	0.15	1.03	-1.08	0.281	0.746	-6.3
Blood Myeloid cells	10 vs all	ZNF281	0.5	ENSG00000162702	-0.203	-0.574	0.167	1.11	-1.08	0.281	0.746	-6.3
Blood Myeloid cells	10 vs all	NFYC	0.552	ENSG00000066136	0.231	-0.19	0.653	1.97	1.08	0.281	0.746	-6.3
Blood Myeloid cells	10 vs all	CDKN2B-AS1	0.499	ENSG00000240498	-0.0371	-0.105	0.0305	0.0509	-1.08	0.281	0.746	-6.3
Blood Myeloid cells	10 vs all	EEF1A1	0.843	ENSG00000156508	0.382	-0.314	1.08	7.12	1.08	0.281	0.746	-6.3
Blood Myeloid cells	10 vs all	AL121655.1	0.5	ENSG00000271228	0.0103	-0.00845	0.029	0.00559	1.08	0.281	0.746	-6.3
Blood Myeloid cells	10 vs all	KIAA1841	0.503	ENSG00000162929	-0.123	-0.346	0.101	0.436	-1.08	0.281	0.746	-6.3
Blood Myeloid cells	10 vs all	TRGC1	0.5	ENSG00000211689	-0.0494	-0.139	0.0406	0.0459	-1.08	0.281	0.746	-6.3
Blood Myeloid cells	10 vs all	AC100858.3	0.5	ENSG00000255491	-0.0227	-0.064	0.0187	0.0272	-1.08	0.281	0.746	-6.3
Blood Myeloid cells	10 vs all	FAM209B	0.499	ENSG00000213714	-0.0259	-0.0731	0.0213	0.024	-1.08	0.281	0.746	-6.3
Blood Myeloid cells	10 vs all	CLDND2	0.504	ENSG00000160318	-0.168	-0.475	0.139	0.551	-1.08	0.281	0.746	-6.3
Blood Myeloid cells	10 vs all	AL133467.1	0.5	ENSG00000258572	-0.0969	-0.274	0.0798	0.202	-1.08	0.281	0.747	-6.3
Blood Myeloid cells	10 vs all	GGT1	0.508	ENSG00000100031	-0.17	-0.48	0.14	0.74	-1.08	0.281	0.747	-6.31
Blood Myeloid cells	10 vs all	AL021707.7	0.501	ENSG00000273076	0.044	-0.0363	0.124	0.0238	1.08	0.282	0.747	-6.31
Blood Myeloid cells	10 vs all	ADAMDEC1	0.5	ENSG00000134028	-0.0352	-0.0995	0.0291	0.0398	-1.08	0.282	0.747	-6.31
Blood Myeloid cells	10 vs all	AC008915.2	0.513	ENSG00000260136	0.133	-0.11	0.375	0.523	1.08	0.282	0.747	-6.31
Blood Myeloid cells	10 vs all	BIN3	0.506	ENSG00000147439	-0.183	-0.518	0.151	1	-1.08	0.282	0.747	-6.31
Blood Myeloid cells	10 vs all	PRMT5	0.52	ENSG00000100462	0.16	-0.132	0.452	0.793	1.08	0.282	0.747	-6.31
Blood Myeloid cells	10 vs all	LRCH1	0.513	ENSG00000136141	0.156	-0.129	0.44	0.663	1.08	0.282	0.748	-6.31
Blood Myeloid cells	10 vs all	TKT	0.35	ENSG00000163931	-0.286	-0.809	0.236	4.67	-1.08	0.282	0.748	-6.31
Blood Myeloid cells	10 vs all	RMDN2	0.501	ENSG00000115841	-0.146	-0.412	0.121	0.53	-1.08	0.282	0.748	-6.31
Blood Myeloid cells	10 vs all	U2SURP	0.571	ENSG00000163714	0.258	-0.213	0.729	2.46	1.08	0.282	0.748	-6.31
Blood Myeloid cells	10 vs all	AC109454.2	0.5	ENSG00000248559	-0.0472	-0.133	0.039	0.0573	-1.08	0.282	0.749	-6.31
Blood Myeloid cells	10 vs all	AL358113.1	0.499	ENSG00000285130	-0.0501	-0.142	0.0415	0.0573	-1.08	0.282	0.749	-6.31
Blood Myeloid cells	10 vs all	IER5L	0.499	ENSG00000188483	-0.177	-0.502	0.147	0.727	-1.08	0.282	0.749	-6.31
Blood Myeloid cells	10 vs all	SMYD2	0.52	ENSG00000143499	0.174	-0.144	0.491	0.854	1.08	0.283	0.749	-6.31
Blood Myeloid cells	10 vs all	AC005332.4	0.5	ENSG00000274561	-0.0539	-0.152	0.0447	0.0574	-1.08	0.283	0.749	-6.31
Blood Myeloid cells	10 vs all	UBE2O	0.503	ENSG00000175931	-0.152	-0.429	0.126	0.574	-1.08	0.283	0.749	-6.31
Blood Myeloid cells	10 vs all	RAF1	0.501	ENSG00000132155	-0.238	-0.673	0.197	1.8	-1.08	0.283	0.749	-6.31
Blood Myeloid cells	10 vs all	POPDC2	0.5	ENSG00000121577	-0.0543	-0.154	0.045	0.0894	-1.08	0.283	0.749	-6.31
Blood Myeloid cells	10 vs all	FADS2	0.517	ENSG00000134824	0.161	-0.134	0.456	0.628	1.08	0.283	0.749	-6.31
Blood Myeloid cells	10 vs all	FOXRED2	0.504	ENSG00000100350	0.0585	-0.0485	0.165	0.107	1.08	0.283	0.749	-6.31
Blood Myeloid cells	10 vs all	SLC1A4	0.508	ENSG00000115902	0.155	-0.128	0.438	0.548	1.08	0.283	0.749	-6.31
Blood Myeloid cells	10 vs all	AL158212.2	0.499	ENSG00000233547	-0.0583	-0.165	0.0484	0.0919	-1.08	0.283	0.75	-6.31
Blood Myeloid cells	10 vs all	AC025178.1	0.5	ENSG00000250764	-0.0569	-0.161	0.0472	0.0589	-1.07	0.283	0.75	-6.31
Blood Myeloid cells	10 vs all	AC108673.3	0.5	ENSG00000273437	-0.114	-0.324	0.0952	0.244	-1.07	0.283	0.75	-6.31
Blood Myeloid cells	10 vs all	ZNF527	0.503	ENSG00000189164	0.0652	-0.0542	0.185	0.13	1.07	0.283	0.75	-6.31
Blood Myeloid cells	10 vs all	ARSA	0.512	ENSG00000100299	-0.235	-0.666	0.196	1.78	-1.07	0.284	0.75	-6.31
Blood Myeloid cells	10 vs all	SHCBP1	0.506	ENSG00000171241	0.108	-0.0895	0.305	0.202	1.07	0.284	0.75	-6.31
Blood Myeloid cells	10 vs all	PRR4	0.501	ENSG00000111215	0.0182	-0.0152	0.0517	0.0116	1.07	0.284	0.751	-6.31
Blood Myeloid cells	10 vs all	FDXACB1	0.503	ENSG00000255561	0.0559	-0.0466	0.158	0.109	1.07	0.284	0.751	-6.31
Blood Myeloid cells	10 vs all	C16orf86	0.516	ENSG00000159761	0.166	-0.138	0.47	0.739	1.07	0.284	0.751	-6.31
Blood Myeloid cells	10 vs all	SHMT1	0.508	ENSG00000176974	0.137	-0.114	0.389	0.469	1.07	0.284	0.751	-6.31
Blood Myeloid cells	10 vs all	CKLF-CMTM1	0.503	ENSG00000254788	0.0697	-0.0581	0.197	0.15	1.07	0.284	0.751	-6.31
Blood Myeloid cells	10 vs all	RHBDL1	0.5	ENSG00000103269	-0.054	-0.153	0.045	0.0575	-1.07	0.284	0.751	-6.31
Blood Myeloid cells	10 vs all	NCBP2-AS2	0.563	ENSG00000270170	0.254	-0.212	0.72	2.32	1.07	0.284	0.751	-6.31
Blood Myeloid cells	10 vs all	ZSCAN2	0.51	ENSG00000176371	0.141	-0.117	0.399	0.524	1.07	0.284	0.751	-6.31
Blood Myeloid cells	10 vs all	AL445524.1	0.496	ENSG00000233461	-0.25	-0.708	0.208	1.79	-1.07	0.284	0.751	-6.31
Blood Myeloid cells	10 vs all	AC011825.4	0.5	ENSG00000265008	-0.0678	-0.192	0.0566	0.112	-1.07	0.284	0.751	-6.31
Blood Myeloid cells	10 vs all	FAM120B	0.513	ENSG00000112584	-0.199	-0.563	0.166	1.05	-1.07	0.284	0.751	-6.31
Blood Myeloid cells	10 vs all	USP16	0.553	ENSG00000156256	0.236	-0.197	0.669	2.12	1.07	0.285	0.752	-6.31
Blood Myeloid cells	10 vs all	MYO1C	0.499	ENSG00000197879	-0.13	-0.368	0.108	0.407	-1.07	0.285	0.752	-6.31
Blood Myeloid cells	10 vs all	CNIH4	0.475	ENSG00000143771	-0.258	-0.731	0.216	2.55	-1.07	0.285	0.752	-6.31
Blood Myeloid cells	10 vs all	TTC23	0.502	ENSG00000103852	0.0466	-0.039	0.132	0.0585	1.07	0.285	0.752	-6.31
Blood Myeloid cells	10 vs all	PIKFYVE	0.51	ENSG00000115020	-0.201	-0.57	0.168	1.22	-1.07	0.285	0.752	-6.31
Blood Myeloid cells	10 vs all	STT3A	0.535	ENSG00000134910	0.205	-0.172	0.582	1.22	1.07	0.285	0.752	-6.31
Blood Myeloid cells	10 vs all	AC243960.1	0.511	ENSG00000268027	0.138	-0.116	0.392	0.326	1.07	0.285	0.752	-6.31
Blood Myeloid cells	10 vs all	ZNF385A	0.581	ENSG00000161642	0.272	-0.228	0.772	3.2	1.07	0.285	0.752	-6.31
Blood Myeloid cells	10 vs all	NDUFB10	0.593	ENSG00000140990	0.25	-0.209	0.709	3.6	1.07	0.285	0.752	-6.31
Blood Myeloid cells	10 vs all	SPTBN5	0.5	ENSG00000137877	-0.0481	-0.136	0.0403	0.0643	-1.07	0.285	0.752	-6.31
Blood Myeloid cells	10 vs all	AC139887.4	0.502	ENSG00000272588	0.0393	-0.0329	0.111	0.0483	1.07	0.285	0.752	-6.31
Blood Myeloid cells	10 vs all	HEATR3	0.502	ENSG00000155393	-0.196	-0.557	0.164	1.12	-1.07	0.285	0.752	-6.31
Blood Myeloid cells	10 vs all	LINC00624	0.501	ENSG00000278811	0.0284	-0.0238	0.0807	0.0214	1.07	0.285	0.752	-6.31
Blood Myeloid cells	10 vs all	GAREM2	0.501	ENSG00000157833	0.0287	-0.0241	0.0815	0.0181	1.07	0.285	0.752	-6.31
Blood Myeloid cells	10 vs all	TNFRSF21	0.509	ENSG00000146072	0.154	-0.129	0.437	0.229	1.07	0.285	0.752	-6.31
Blood Myeloid cells	10 vs all	CRHBP	0.502	ENSG00000145708	0.0495	-0.0415	0.141	0.0671	1.07	0.285	0.752	-6.31
Blood Myeloid cells	10 vs all	SSB	0.6	ENSG00000138385	0.253	-0.212	0.718	2.67	1.07	0.285	0.752	-6.31
Blood Myeloid cells	10 vs all	NFKBIA	0.464	ENSG00000100906	-0.288	-0.817	0.241	4.05	-1.07	0.285	0.752	-6.31
Blood Myeloid cells	10 vs all	ATP23	0.523	ENSG00000166896	0.183	-0.153	0.519	0.967	1.07	0.285	0.752	-6.31
Blood Myeloid cells	10 vs all	WSB2	0.496	ENSG00000176871	-0.2	-0.569	0.168	1.07	-1.07	0.285	0.752	-6.31
Blood Myeloid cells	10 vs all	CERKL	0.5	ENSG00000188452	-0.0291	-0.0827	0.0244	0.027	-1.07	0.285	0.752	-6.31
Blood Myeloid cells	10 vs all	SMC3	0.557	ENSG00000108055	0.233	-0.195	0.661	1.81	1.07	0.286	0.752	-6.32
Blood Myeloid cells	10 vs all	OTUB2	0.501	ENSG00000089723	0.0397	-0.0333	0.113	0.0551	1.07	0.286	0.752	-6.32
Blood Myeloid cells	10 vs all	VGLL4	0.524	ENSG00000144560	0.184	-0.154	0.522	0.953	1.07	0.286	0.752	-6.32
Blood Myeloid cells	10 vs all	BLOC1S2	0.578	ENSG00000196072	0.258	-0.217	0.733	2.44	1.07	0.286	0.752	-6.32
Blood Myeloid cells	10 vs all	IFFO2	0.5	ENSG00000169991	-0.11	-0.312	0.0922	0.311	-1.07	0.286	0.752	-6.32
Blood Myeloid cells	10 vs all	AC092683.1	0.501	ENSG00000230606	0.0435	-0.0366	0.124	0.0415	1.07	0.286	0.753	-6.32
Blood Myeloid cells	10 vs all	EPDR1	0.503	ENSG00000086289	0.0649	-0.0546	0.184	0.0743	1.07	0.286	0.753	-6.32
Blood Myeloid cells	10 vs all	TSR3	0.503	ENSG00000007520	-0.19	-0.539	0.16	0.963	-1.07	0.286	0.753	-6.32
Blood Myeloid cells	10 vs all	TOR1A	0.542	ENSG00000136827	0.22	-0.185	0.626	1.53	1.07	0.286	0.753	-6.32
Blood Myeloid cells	10 vs all	USF2	0.523	ENSG00000105698	-0.241	-0.686	0.203	2.19	-1.07	0.286	0.753	-6.32
Blood Myeloid cells	10 vs all	JMY	0.501	ENSG00000152409	-0.13	-0.37	0.11	0.46	-1.07	0.286	0.753	-6.32
Blood Myeloid cells	10 vs all	PLBD1	0.57	ENSG00000121316	0.295	-0.248	0.837	3.28	1.07	0.286	0.753	-6.32
Blood Myeloid cells	10 vs all	PPP5D1	0.504	ENSG00000230510	0.064	-0.0539	0.182	0.114	1.07	0.286	0.753	-6.32
Blood Myeloid cells	10 vs all	LIMS2	0.499	ENSG00000072163	-0.056	-0.159	0.0472	0.052	-1.07	0.286	0.753	-6.32
Blood Myeloid cells	10 vs all	APRT	0.605	ENSG00000198931	0.244	-0.205	0.693	3.98	1.07	0.286	0.753	-6.32
Blood Myeloid cells	10 vs all	LINC01151	0.5	ENSG00000253819	0.00717	-0.00604	0.0204	0.00324	1.07	0.286	0.753	-6.32
Blood Myeloid cells	10 vs all	PDS5A	0.519	ENSG00000121892	-0.214	-0.607	0.18	1.48	-1.07	0.287	0.753	-6.32
Blood Myeloid cells	10 vs all	CWC15	0.568	ENSG00000150316	0.248	-0.209	0.706	2.39	1.07	0.287	0.753	-6.32
Blood Myeloid cells	10 vs all	ADD1	0.513	ENSG00000087274	-0.235	-0.669	0.198	1.94	-1.07	0.287	0.754	-6.32
Blood Myeloid cells	10 vs all	PYCARD	0.372	ENSG00000103490	-0.274	-0.779	0.231	4.73	-1.07	0.287	0.754	-6.32
Blood Myeloid cells	10 vs all	AC244034.2	0.499	ENSG00000261000	-0.0414	-0.118	0.035	0.0385	-1.07	0.287	0.754	-6.32
Blood Myeloid cells	10 vs all	AC090912.1	0.501	ENSG00000265943	0.0437	-0.0369	0.124	0.0631	1.07	0.287	0.754	-6.32
Blood Myeloid cells	10 vs all	SP140L	0.534	ENSG00000185404	0.208	-0.176	0.593	1.38	1.07	0.287	0.754	-6.32
Blood Myeloid cells	10 vs all	SORCS2	0.499	ENSG00000184985	-0.0361	-0.103	0.0305	0.0335	-1.07	0.287	0.754	-6.32
Blood Myeloid cells	10 vs all	APOBEC3C	0.509	ENSG00000244509	-0.218	-0.621	0.184	1.47	-1.07	0.287	0.754	-6.32
Blood Myeloid cells	10 vs all	KLHL26	0.5	ENSG00000167487	-0.106	-0.303	0.09	0.212	-1.07	0.287	0.754	-6.32
Blood Myeloid cells	10 vs all	ZBTB21	0.501	ENSG00000173276	-0.122	-0.346	0.103	0.385	-1.07	0.287	0.754	-6.32
Blood Myeloid cells	10 vs all	AC016831.5	0.499	ENSG00000271204	-0.0975	-0.278	0.0825	0.282	-1.07	0.287	0.754	-6.32
Blood Myeloid cells	10 vs all	C1orf162	0.589	ENSG00000143110	0.264	-0.224	0.753	4.52	1.07	0.287	0.754	-6.32
Blood Myeloid cells	10 vs all	KLK2	0.5	ENSG00000167751	0.0175	-0.0148	0.0498	0.00549	1.07	0.287	0.754	-6.32
Blood Myeloid cells	10 vs all	AC091271.1	0.502	ENSG00000273702	-0.164	-0.467	0.139	0.697	-1.07	0.288	0.755	-6.32
Blood Myeloid cells	10 vs all	HDAC6	0.505	ENSG00000094631	-0.185	-0.526	0.156	0.933	-1.06	0.288	0.755	-6.32
Blood Myeloid cells	10 vs all	CEP170	0.538	ENSG00000143702	0.223	-0.189	0.636	1.59	1.06	0.288	0.755	-6.32
Blood Myeloid cells	10 vs all	ASB3	0.509	ENSG00000115239	0.123	-0.105	0.352	0.482	1.06	0.288	0.756	-6.32
Blood Myeloid cells	10 vs all	DIABLO	0.517	ENSG00000184047	0.152	-0.129	0.433	0.719	1.06	0.288	0.756	-6.32
Blood Myeloid cells	10 vs all	CACNA1C-AS2	0.5	ENSG00000256271	0.0229	-0.0195	0.0653	0.0146	1.06	0.288	0.756	-6.32
Blood Myeloid cells	10 vs all	AL138820.1	0.5	ENSG00000277151	-0.0303	-0.0864	0.0258	0.0282	-1.06	0.288	0.756	-6.32
Blood Myeloid cells	10 vs all	LIN54	0.5	ENSG00000189308	-0.129	-0.369	0.11	0.454	-1.06	0.288	0.756	-6.32
Blood Myeloid cells	10 vs all	ARHGAP23	0.5	ENSG00000275832	-0.0446	-0.127	0.0379	0.0414	-1.06	0.288	0.756	-6.32
Blood Myeloid cells	10 vs all	GYS1	0.511	ENSG00000104812	-0.185	-0.527	0.157	0.935	-1.06	0.288	0.756	-6.32
Blood Myeloid cells	10 vs all	VAMP2	0.512	ENSG00000220205	-0.258	-0.736	0.22	2.39	-1.06	0.288	0.756	-6.32
Blood Myeloid cells	10 vs all	PACSIN1	0.499	ENSG00000124507	-0.158	-0.452	0.135	0.147	-1.06	0.289	0.756	-6.32
Blood Myeloid cells	10 vs all	AL451069.2	0.499	ENSG00000231705	-0.071	-0.202	0.0604	0.114	-1.06	0.289	0.756	-6.32
Blood Myeloid cells	10 vs all	BANF1	0.569	ENSG00000175334	0.257	-0.219	0.734	3.32	1.06	0.289	0.756	-6.32
Blood Myeloid cells	10 vs all	NEU4	0.501	ENSG00000204099	0.0283	-0.0241	0.0808	0.0228	1.06	0.289	0.756	-6.32
Blood Myeloid cells	10 vs all	CBWD6	0.501	ENSG00000215126	-0.106	-0.303	0.0906	0.254	-1.06	0.289	0.757	-6.32
Blood Myeloid cells	10 vs all	TMEM106C	0.511	ENSG00000134291	0.145	-0.123	0.412	0.473	1.06	0.289	0.757	-6.32
Blood Myeloid cells	10 vs all	AC002091.2	0.501	ENSG00000266389	0.0601	-0.0512	0.171	0.0818	1.06	0.289	0.757	-6.32
Blood Myeloid cells	10 vs all	ZBTB25	0.519	ENSG00000089775	0.146	-0.124	0.416	0.597	1.06	0.289	0.757	-6.32
Blood Myeloid cells	10 vs all	TIMM8A	0.516	ENSG00000126953	0.17	-0.145	0.484	0.611	1.06	0.289	0.758	-6.32
Blood Myeloid cells	10 vs all	SLC35B2	0.522	ENSG00000157593	0.195	-0.167	0.557	1.05	1.06	0.289	0.758	-6.32
Blood Myeloid cells	10 vs all	TTC34	0.5	ENSG00000215912	-0.0488	-0.139	0.0417	0.057	-1.06	0.289	0.758	-6.32
Blood Myeloid cells	10 vs all	CGGBP1	0.507	ENSG00000163320	-0.232	-0.661	0.198	2.02	-1.06	0.289	0.758	-6.32
Blood Myeloid cells	10 vs all	RPS29	0.656	ENSG00000213741	0.303	-0.259	0.864	4.99	1.06	0.289	0.758	-6.32
Blood Myeloid cells	10 vs all	MAP1LC3B2	0.506	ENSG00000258102	0.0926	-0.0792	0.264	0.266	1.06	0.29	0.758	-6.32
Blood Myeloid cells	10 vs all	AL031665.2	0.499	ENSG00000276026	-0.0549	-0.157	0.0469	0.0509	-1.06	0.29	0.758	-6.32
Blood Myeloid cells	10 vs all	LRRC25	0.441	ENSG00000175489	-0.279	-0.796	0.239	3.39	-1.06	0.29	0.758	-6.33
Blood Myeloid cells	10 vs all	CRACR2A	0.503	ENSG00000130038	0.104	-0.0891	0.297	0.326	1.06	0.29	0.758	-6.33
Blood Myeloid cells	10 vs all	ZNF415	0.501	ENSG00000170954	0.0312	-0.0267	0.0891	0.0243	1.06	0.29	0.758	-6.33
Blood Myeloid cells	10 vs all	KMO	0.519	ENSG00000117009	0.19	-0.163	0.542	0.966	1.06	0.29	0.758	-6.33
Blood Myeloid cells	10 vs all	NUCB2	0.538	ENSG00000070081	0.247	-0.212	0.706	1.7	1.06	0.29	0.758	-6.33
Blood Myeloid cells	10 vs all	XPO1	0.549	ENSG00000082898	0.238	-0.204	0.681	2.03	1.06	0.29	0.759	-6.33
Blood Myeloid cells	10 vs all	KYNU	0.537	ENSG00000115919	0.249	-0.214	0.713	2.23	1.06	0.29	0.759	-6.33
Blood Myeloid cells	10 vs all	ARRDC5	0.5	ENSG00000205784	-0.0861	-0.246	0.0739	0.17	-1.06	0.29	0.759	-6.33
Blood Myeloid cells	10 vs all	AC008966.1	0.499	ENSG00000247796	-0.0367	-0.105	0.0315	0.034	-1.06	0.29	0.759	-6.33
Blood Myeloid cells	10 vs all	MED21	0.514	ENSG00000152944	0.172	-0.147	0.491	0.843	1.06	0.29	0.759	-6.33
Blood Myeloid cells	10 vs all	MAP3K12	0.501	ENSG00000139625	-0.118	-0.338	0.102	0.362	-1.06	0.291	0.759	-6.33
Blood Myeloid cells	10 vs all	TEX264	0.559	ENSG00000164081	0.259	-0.222	0.739	2.33	1.06	0.291	0.759	-6.33
Blood Myeloid cells	10 vs all	TOR2A	0.564	ENSG00000160404	0.251	-0.216	0.718	2.05	1.06	0.291	0.759	-6.33
Blood Myeloid cells	10 vs all	SNAP23	0.558	ENSG00000092531	0.265	-0.228	0.758	2.68	1.06	0.291	0.76	-6.33
Blood Myeloid cells	10 vs all	PYHIN1	0.5	ENSG00000163564	-0.0701	-0.2	0.0603	0.0857	-1.06	0.291	0.76	-6.33
Blood Myeloid cells	10 vs all	AC010271.1	0.5	ENSG00000268366	0.0105	-0.00908	0.0302	0.00535	1.06	0.291	0.76	-6.33
Blood Myeloid cells	10 vs all	TMEM167A	0.468	ENSG00000174695	-0.25	-0.715	0.215	3.31	-1.06	0.291	0.76	-6.33
Blood Myeloid cells	10 vs all	AC012313.8	0.5	ENSG00000269473	0.00952	-0.0082	0.0272	0.00569	1.06	0.291	0.76	-6.33
Blood Myeloid cells	10 vs all	MYBBP1A	0.513	ENSG00000132382	0.147	-0.127	0.421	0.582	1.06	0.291	0.76	-6.33
Blood Myeloid cells	10 vs all	SIRPA	0.51	ENSG00000198053	-0.275	-0.787	0.237	2.01	-1.06	0.291	0.76	-6.33
Blood Myeloid cells	10 vs all	WFIKKN1	0.499	ENSG00000127578	-0.0477	-0.137	0.0411	0.0608	-1.06	0.291	0.76	-6.33
Blood Myeloid cells	10 vs all	PPIH	0.56	ENSG00000171960	0.23	-0.199	0.659	1.79	1.06	0.291	0.76	-6.33
Blood Myeloid cells	10 vs all	CHD3	0.526	ENSG00000170004	-0.22	-0.63	0.19	1.56	-1.06	0.291	0.76	-6.33
Blood Myeloid cells	10 vs all	AC027020.2	0.5	ENSG00000270127	-0.0542	-0.155	0.0467	0.0655	-1.06	0.291	0.76	-6.33
Blood Myeloid cells	10 vs all	MSL2	0.502	ENSG00000174579	-0.193	-0.551	0.166	0.996	-1.06	0.291	0.76	-6.33
Blood Myeloid cells	10 vs all	TTI2	0.507	ENSG00000129696	0.147	-0.127	0.421	0.499	1.06	0.292	0.76	-6.33
Blood Myeloid cells	10 vs all	USP3-AS1	0.5	ENSG00000259248	-0.022	-0.0629	0.019	0.0204	-1.06	0.292	0.76	-6.33
Blood Myeloid cells	10 vs all	DYNC1LI2	0.517	ENSG00000135720	-0.209	-0.6	0.181	1.52	-1.06	0.292	0.76	-6.33
Blood Myeloid cells	10 vs all	BRWD1	0.519	ENSG00000185658	0.214	-0.184	0.612	1.47	1.06	0.292	0.76	-6.33
Blood Myeloid cells	10 vs all	AL139424.2	0.499	ENSG00000284642	-0.042	-0.12	0.0363	0.039	-1.06	0.292	0.76	-6.33
Blood Myeloid cells	10 vs all	LINC00266-1	0.5	ENSG00000149656	-0.0331	-0.0948	0.0286	0.0307	-1.06	0.292	0.76	-6.33
Blood Myeloid cells	10 vs all	ZNHIT3	0.555	ENSG00000273611	0.22	-0.19	0.631	1.8	1.06	0.292	0.76	-6.33
Blood Myeloid cells	10 vs all	LYPLAL1	0.526	ENSG00000143353	0.197	-0.17	0.563	1.28	1.06	0.292	0.76	-6.33
Blood Myeloid cells	10 vs all	BISPR	0.532	ENSG00000282851	0.206	-0.178	0.589	1.24	1.06	0.292	0.76	-6.33
Blood Myeloid cells	10 vs all	DLAT	0.517	ENSG00000150768	0.152	-0.131	0.435	0.663	1.06	0.292	0.76	-6.33
Blood Myeloid cells	10 vs all	TRNP1	0.499	ENSG00000253368	-0.0623	-0.179	0.0539	0.116	-1.06	0.292	0.761	-6.33
Blood Myeloid cells	10 vs all	AC104118.1	0.5	ENSG00000271862	-0.066	-0.189	0.057	0.123	-1.06	0.292	0.761	-6.33
Blood Myeloid cells	10 vs all	TPD52L2	0.512	ENSG00000101150	-0.239	-0.685	0.207	2.17	-1.06	0.292	0.761	-6.33
Blood Myeloid cells	10 vs all	FAM225A	0.499	ENSG00000231528	-0.067	-0.192	0.058	0.0948	-1.06	0.292	0.761	-6.33
Blood Myeloid cells	10 vs all	NQO2	0.562	ENSG00000124588	0.246	-0.213	0.705	2.03	1.06	0.292	0.761	-6.33
Blood Myeloid cells	10 vs all	NUDT16L1	0.542	ENSG00000168101	0.215	-0.186	0.615	1.62	1.06	0.292	0.761	-6.33
Blood Myeloid cells	10 vs all	PLXNB1	0.5	ENSG00000164050	-0.0388	-0.111	0.0336	0.0432	-1.06	0.292	0.761	-6.33
Blood Myeloid cells	10 vs all	KATNAL1	0.507	ENSG00000102781	0.1	-0.087	0.288	0.185	1.06	0.292	0.761	-6.33
Blood Myeloid cells	10 vs all	LINC02021	0.502	ENSG00000249846	0.0339	-0.0293	0.0971	0.031	1.06	0.292	0.761	-6.33
Blood Myeloid cells	10 vs all	AC026304.1	0.499	ENSG00000268129	-0.0706	-0.202	0.0611	0.148	-1.05	0.292	0.761	-6.33
Blood Myeloid cells	10 vs all	SENP1	0.504	ENSG00000079387	-0.145	-0.415	0.125	0.568	-1.05	0.292	0.761	-6.33
Blood Myeloid cells	10 vs all	KIAA1211L	0.499	ENSG00000196872	-0.0275	-0.0788	0.0238	0.0255	-1.05	0.292	0.761	-6.33
Blood Myeloid cells	10 vs all	MRGPRE	0.5	ENSG00000184350	0.0114	-0.00986	0.0326	0.0036	1.05	0.292	0.761	-6.33
Blood Myeloid cells	10 vs all	JUP	0.523	ENSG00000173801	0.223	-0.193	0.638	1.12	1.05	0.293	0.761	-6.33
Blood Myeloid cells	10 vs all	ADCK2	0.504	ENSG00000133597	-0.148	-0.425	0.129	0.604	-1.05	0.293	0.761	-6.33
Blood Myeloid cells	10 vs all	ALOX12-AS1	0.517	ENSG00000215067	0.162	-0.14	0.464	0.764	1.05	0.293	0.762	-6.33
Blood Myeloid cells	10 vs all	DACH1	0.5	ENSG00000276644	-0.0991	-0.284	0.086	0.164	-1.05	0.293	0.762	-6.33
Blood Myeloid cells	10 vs all	MAPK9	0.507	ENSG00000050748	-0.159	-0.457	0.138	0.68	-1.05	0.293	0.762	-6.33
Blood Myeloid cells	10 vs all	TMEM81	0.5	ENSG00000174529	-0.0346	-0.0994	0.0301	0.0393	-1.05	0.293	0.762	-6.33
Blood Myeloid cells	10 vs all	ABHD17C	0.501	ENSG00000136379	0.044	-0.0383	0.126	0.0632	1.05	0.293	0.762	-6.33
Blood Myeloid cells	10 vs all	TMCO6	0.512	ENSG00000113119	0.155	-0.135	0.445	0.709	1.05	0.293	0.762	-6.33
Blood Myeloid cells	10 vs all	DENND1C	0.533	ENSG00000205744	0.202	-0.176	0.581	1.4	1.05	0.293	0.762	-6.33
Blood Myeloid cells	10 vs all	GLG1	0.519	ENSG00000090863	-0.241	-0.691	0.21	2.22	-1.05	0.293	0.763	-6.33
Blood Myeloid cells	10 vs all	MAGED1	0.512	ENSG00000179222	0.127	-0.111	0.365	0.369	1.05	0.294	0.763	-6.33
Blood Myeloid cells	10 vs all	ANKRD55	0.501	ENSG00000164512	0.0199	-0.0173	0.057	0.0195	1.05	0.294	0.763	-6.33
Blood Myeloid cells	10 vs all	CECR2	0.5	ENSG00000099954	-0.0525	-0.151	0.0457	0.0604	-1.05	0.294	0.763	-6.33
Blood Myeloid cells	10 vs all	HCN3	0.499	ENSG00000143630	-0.0492	-0.141	0.0428	0.0456	-1.05	0.294	0.763	-6.33
Blood Myeloid cells	10 vs all	ZBED8	0.502	ENSG00000221886	0.0371	-0.0323	0.106	0.0356	1.05	0.294	0.763	-6.33
Blood Myeloid cells	10 vs all	EFCAB13	0.5	ENSG00000178852	-0.08	-0.23	0.0697	0.194	-1.05	0.294	0.763	-6.33
Blood Myeloid cells	10 vs all	AC005840.2	0.5	ENSG00000256433	-0.0354	-0.102	0.0309	0.0508	-1.05	0.294	0.763	-6.33
Blood Myeloid cells	10 vs all	DDIT3	0.494	ENSG00000175197	-0.198	-0.569	0.173	1.07	-1.05	0.294	0.763	-6.33
Blood Myeloid cells	10 vs all	PLCG1	0.499	ENSG00000124181	-0.0519	-0.149	0.0452	0.0481	-1.05	0.294	0.763	-6.33
Blood Myeloid cells	10 vs all	AL451069.3	0.5	ENSG00000234311	0.0127	-0.0111	0.0366	0.00982	1.05	0.294	0.763	-6.33
Blood Myeloid cells	10 vs all	TMEM41B	0.514	ENSG00000166471	0.178	-0.155	0.511	0.909	1.05	0.294	0.763	-6.33
Blood Myeloid cells	10 vs all	C9orf66	0.502	ENSG00000183784	-0.125	-0.36	0.109	0.403	-1.05	0.294	0.763	-6.33
Blood Myeloid cells	10 vs all	AL117336.3	0.502	ENSG00000271335	0.0606	-0.0529	0.174	0.113	1.05	0.294	0.763	-6.34
Blood Myeloid cells	10 vs all	CTTN	0.501	ENSG00000085733	0.0158	-0.0138	0.0455	0.00919	1.05	0.294	0.763	-6.34
Blood Myeloid cells	10 vs all	LINC00115	0.505	ENSG00000225880	0.108	-0.094	0.309	0.329	1.05	0.294	0.764	-6.34
Blood Myeloid cells	10 vs all	MED23	0.51	ENSG00000112282	-0.189	-0.542	0.165	1.03	-1.05	0.294	0.764	-6.34
Blood Myeloid cells	10 vs all	PLPP6	0.503	ENSG00000205808	0.092	-0.0804	0.264	0.198	1.05	0.294	0.764	-6.34
Blood Myeloid cells	10 vs all	PEX14	0.51	ENSG00000142655	0.136	-0.119	0.392	0.522	1.05	0.295	0.764	-6.34
Blood Myeloid cells	10 vs all	PAXIP1-AS1	0.513	ENSG00000273344	0.147	-0.129	0.423	0.545	1.05	0.295	0.764	-6.34
Blood Myeloid cells	10 vs all	LINC01176	0.5	ENSG00000281404	-0.0796	-0.229	0.0696	0.129	-1.05	0.295	0.764	-6.34
Blood Myeloid cells	10 vs all	NPHP3	0.501	ENSG00000113971	-0.13	-0.375	0.114	0.447	-1.05	0.295	0.764	-6.34
Blood Myeloid cells	10 vs all	ZNF280D	0.528	ENSG00000137871	0.192	-0.168	0.551	1.23	1.05	0.295	0.764	-6.34
Blood Myeloid cells	10 vs all	ZNF530	0.503	ENSG00000183647	0.066	-0.0578	0.19	0.118	1.05	0.295	0.764	-6.34
Blood Myeloid cells	10 vs all	LINC01410	0.504	ENSG00000238113	-0.209	-0.601	0.183	1.28	-1.05	0.295	0.764	-6.34
Blood Myeloid cells	10 vs all	CRYBB1	0.499	ENSG00000100122	-0.0526	-0.151	0.0461	0.0729	-1.05	0.295	0.764	-6.34
Blood Myeloid cells	10 vs all	PHC3	0.504	ENSG00000173889	-0.185	-0.533	0.162	1.21	-1.05	0.295	0.764	-6.34
Blood Myeloid cells	10 vs all	MAK16	0.514	ENSG00000198042	0.151	-0.132	0.433	0.619	1.05	0.295	0.764	-6.34
Blood Myeloid cells	10 vs all	PPID	0.554	ENSG00000171497	0.209	-0.183	0.6	1.42	1.05	0.295	0.764	-6.34
Blood Myeloid cells	10 vs all	AKAP3	0.5	ENSG00000111254	0.00994	-0.00872	0.0286	0.0053	1.05	0.295	0.764	-6.34
Blood Myeloid cells	10 vs all	AC099524.1	0.499	ENSG00000261218	-0.0847	-0.244	0.0743	0.188	-1.05	0.295	0.764	-6.34
Blood Myeloid cells	10 vs all	C19orf70	0.597	ENSG00000174917	0.24	-0.211	0.69	3.28	1.05	0.296	0.765	-6.34
Blood Myeloid cells	10 vs all	SRSF9	0.502	ENSG00000111786	-0.231	-0.666	0.203	2.17	-1.05	0.296	0.766	-6.34
Blood Myeloid cells	10 vs all	PIP4K2C	0.511	ENSG00000166908	0.135	-0.119	0.389	0.485	1.05	0.296	0.766	-6.34
Blood Myeloid cells	10 vs all	THBD	0.502	ENSG00000178726	-0.196	-0.564	0.172	0.717	-1.05	0.296	0.766	-6.34
Blood Myeloid cells	10 vs all	BRK1	0.626	ENSG00000254999	0.249	-0.219	0.716	4.11	1.05	0.296	0.766	-6.34
Blood Myeloid cells	10 vs all	MAP4	0.528	ENSG00000047849	0.206	-0.181	0.593	1.25	1.05	0.296	0.766	-6.34
Blood Myeloid cells	10 vs all	FAM229A	0.5	ENSG00000225828	-0.0877	-0.253	0.0772	0.216	-1.05	0.296	0.766	-6.34
Blood Myeloid cells	10 vs all	MRPS17	0.509	ENSG00000239789	0.153	-0.135	0.44	0.509	1.05	0.296	0.766	-6.34
Blood Myeloid cells	10 vs all	EID2B	0.512	ENSG00000176401	0.135	-0.119	0.389	0.469	1.05	0.296	0.766	-6.34
Blood Myeloid cells	10 vs all	ATP7B	0.501	ENSG00000123191	0.0197	-0.0174	0.0569	0.0141	1.05	0.297	0.767	-6.34
Blood Myeloid cells	10 vs all	CASC4	0.515	ENSG00000166734	-0.207	-0.597	0.183	1.46	-1.05	0.297	0.767	-6.34
Blood Myeloid cells	10 vs all	AL121574.1	0.5	ENSG00000225945	-0.0527	-0.152	0.0465	0.055	-1.05	0.297	0.767	-6.34
Blood Myeloid cells	10 vs all	AMMECR1	0.506	ENSG00000101935	-0.135	-0.388	0.119	0.547	-1.05	0.297	0.767	-6.34
Blood Myeloid cells	10 vs all	TPGS1	0.532	ENSG00000141933	0.274	-0.241	0.788	1.2	1.05	0.297	0.767	-6.34
Blood Myeloid cells	10 vs all	CELSR2	0.499	ENSG00000143126	-0.0887	-0.256	0.0782	0.105	-1.05	0.297	0.767	-6.34
Blood Myeloid cells	10 vs all	PIK3R2	0.5	ENSG00000105647	-0.0307	-0.0886	0.0271	0.0418	-1.05	0.297	0.767	-6.34
Blood Myeloid cells	10 vs all	WAS	0.475	ENSG00000015285	-0.266	-0.768	0.235	3.15	-1.05	0.297	0.767	-6.34
Blood Myeloid cells	10 vs all	MALAT1	0.332	ENSG00000251562	-0.374	-1.08	0.33	7.18	-1.05	0.297	0.767	-6.34
Blood Myeloid cells	10 vs all	TIMM10	0.59	ENSG00000134809	0.249	-0.22	0.719	2.23	1.04	0.297	0.767	-6.34
Blood Myeloid cells	10 vs all	CD160	0.5	ENSG00000117281	-0.0369	-0.106	0.0326	0.0342	-1.04	0.297	0.767	-6.34
Blood Myeloid cells	10 vs all	DGUOK-AS1	0.5	ENSG00000237883	-0.108	-0.31	0.0951	0.251	-1.04	0.297	0.767	-6.34
Blood Myeloid cells	10 vs all	ZNF852	0.504	ENSG00000178917	0.0663	-0.0586	0.191	0.129	1.04	0.297	0.767	-6.34
Blood Myeloid cells	10 vs all	EIF4E2	0.56	ENSG00000135930	0.244	-0.216	0.705	2.83	1.04	0.297	0.767	-6.34
Blood Myeloid cells	10 vs all	ZNF628	0.501	ENSG00000197483	-0.12	-0.347	0.106	0.36	-1.04	0.297	0.767	-6.34
Blood Myeloid cells	10 vs all	VSIG10L	0.5	ENSG00000186806	-0.0643	-0.185	0.0569	0.111	-1.04	0.297	0.767	-6.34
Blood Myeloid cells	10 vs all	ANKRA2	0.516	ENSG00000164331	0.175	-0.155	0.506	0.951	1.04	0.297	0.767	-6.34
Blood Myeloid cells	10 vs all	AC104695.3	0.501	ENSG00000270210	0.019	-0.0168	0.0547	0.0187	1.04	0.297	0.767	-6.34
Blood Myeloid cells	10 vs all	ABCA2	0.501	ENSG00000107331	-0.117	-0.339	0.104	0.313	-1.04	0.297	0.767	-6.34
Blood Myeloid cells	10 vs all	HVCN1	0.502	ENSG00000122986	-0.244	-0.704	0.216	2.47	-1.04	0.297	0.767	-6.34
Blood Myeloid cells	10 vs all	ZNF564	0.504	ENSG00000249709	0.0976	-0.0864	0.282	0.279	1.04	0.297	0.767	-6.34
Blood Myeloid cells	10 vs all	LINC01088	0.5	ENSG00000249307	0.00496	-0.00439	0.0143	0.00251	1.04	0.297	0.767	-6.34
Blood Myeloid cells	10 vs all	SCLY	0.507	ENSG00000132330	0.0926	-0.082	0.267	0.262	1.04	0.298	0.767	-6.34
Blood Myeloid cells	10 vs all	TRBV19	0.5	ENSG00000211746	-0.0615	-0.178	0.0545	0.089	-1.04	0.298	0.767	-6.34
Blood Myeloid cells	10 vs all	IMP3	0.596	ENSG00000177971	0.249	-0.22	0.717	2.47	1.04	0.298	0.767	-6.34
Blood Myeloid cells	10 vs all	FAM193A	0.507	ENSG00000125386	-0.176	-0.509	0.156	0.841	-1.04	0.298	0.767	-6.34
Blood Myeloid cells	10 vs all	LINC02265	0.499	ENSG00000249241	-0.051	-0.147	0.0452	0.079	-1.04	0.298	0.767	-6.34
Blood Myeloid cells	10 vs all	RUNDC1	0.503	ENSG00000198863	-0.156	-0.45	0.138	0.668	-1.04	0.298	0.767	-6.34
Blood Myeloid cells	10 vs all	EHHADH	0.504	ENSG00000113790	0.0693	-0.0615	0.2	0.112	1.04	0.298	0.767	-6.34
Blood Myeloid cells	10 vs all	BACE1-AS	0.499	ENSG00000278768	-0.0616	-0.178	0.0546	0.0927	-1.04	0.298	0.767	-6.34
Blood Myeloid cells	10 vs all	MAPK8IP3	0.508	ENSG00000138834	-0.219	-0.634	0.195	1.48	-1.04	0.298	0.768	-6.34
Blood Myeloid cells	10 vs all	TCF7L1	0.5	ENSG00000152284	0.0196	-0.0174	0.0566	0.0187	1.04	0.298	0.768	-6.34
Blood Myeloid cells	10 vs all	AC015912.1	0.5	ENSG00000262112	0.0112	-0.00991	0.0322	0.00613	1.04	0.298	0.768	-6.34
Blood Myeloid cells	10 vs all	RAB36	0.499	ENSG00000100228	-0.0314	-0.0908	0.0279	0.0292	-1.04	0.298	0.768	-6.34
Blood Myeloid cells	10 vs all	SLC35E3	0.501	ENSG00000175782	-0.173	-0.5	0.154	0.883	-1.04	0.298	0.768	-6.34
Blood Myeloid cells	10 vs all	ZNF836	0.512	ENSG00000196267	0.143	-0.127	0.414	0.598	1.04	0.298	0.768	-6.34
Blood Myeloid cells	10 vs all	ESCO2	0.501	ENSG00000171320	0.0401	-0.0357	0.116	0.0334	1.04	0.298	0.768	-6.34
Blood Myeloid cells	10 vs all	SLC10A1	0.5	ENSG00000100652	-0.0138	-0.0398	0.0123	0.0128	-1.04	0.298	0.768	-6.34
Blood Myeloid cells	10 vs all	SRGAP2B	0.506	ENSG00000196369	-0.184	-0.531	0.163	1.01	-1.04	0.298	0.768	-6.34
Blood Myeloid cells	10 vs all	AC006254.1	0.5	ENSG00000243696	-0.0514	-0.149	0.0458	0.0755	-1.04	0.298	0.768	-6.34
Blood Myeloid cells	10 vs all	TMCC1-AS1	0.503	ENSG00000271270	0.0617	-0.0549	0.178	0.131	1.04	0.299	0.768	-6.34
Blood Myeloid cells	10 vs all	AL163973.2	0.5	ENSG00000257155	0.00894	-0.00796	0.0258	0.00555	1.04	0.299	0.768	-6.35
Blood Myeloid cells	10 vs all	CAMSAP1	0.502	ENSG00000130559	-0.14	-0.405	0.125	0.606	-1.04	0.299	0.768	-6.35
Blood Myeloid cells	10 vs all	RABEP2	0.524	ENSG00000177548	0.175	-0.156	0.505	0.9	1.04	0.299	0.768	-6.35
Blood Myeloid cells	10 vs all	RHBG	0.5	ENSG00000132677	0.00863	-0.00768	0.0249	0.00275	1.04	0.299	0.768	-6.35
Blood Myeloid cells	10 vs all	ALG10	0.506	ENSG00000139133	0.097	-0.0864	0.28	0.222	1.04	0.299	0.768	-6.35
Blood Myeloid cells	10 vs all	SAMD1	0.505	ENSG00000141858	-0.196	-0.567	0.175	0.995	-1.04	0.299	0.768	-6.35
Blood Myeloid cells	10 vs all	MAL	0.5	ENSG00000172005	-0.0545	-0.158	0.0485	0.0614	-1.04	0.299	0.768	-6.35
Blood Myeloid cells	10 vs all	CDC42EP4	0.497	ENSG00000179604	-0.137	-0.397	0.122	0.54	-1.04	0.299	0.768	-6.35
Blood Myeloid cells	10 vs all	OAZ1	0.251	ENSG00000104904	-0.311	-0.899	0.277	5.83	-1.04	0.299	0.768	-6.35
Blood Myeloid cells	10 vs all	RACK1	0.762	ENSG00000204628	0.291	-0.26	0.842	5.65	1.04	0.299	0.768	-6.35
Blood Myeloid cells	10 vs all	KDM7A	0.514	ENSG00000006459	-0.221	-0.639	0.197	1.35	-1.04	0.299	0.768	-6.35
Blood Myeloid cells	10 vs all	AP000569.1	0.499	ENSG00000273102	-0.0186	-0.0538	0.0166	0.0173	-1.04	0.299	0.768	-6.35
Blood Myeloid cells	10 vs all	AC005154.6	0.5	ENSG00000281039	-0.0415	-0.12	0.037	0.0666	-1.04	0.299	0.768	-6.35
Blood Myeloid cells	10 vs all	DNPEP	0.573	ENSG00000123992	0.23	-0.205	0.665	1.83	1.04	0.299	0.768	-6.35
Blood Myeloid cells	10 vs all	HEXDC	0.517	ENSG00000169660	-0.204	-0.59	0.182	1.24	-1.04	0.299	0.768	-6.35
Blood Myeloid cells	10 vs all	TMIGD3	0.499	ENSG00000121933	-0.112	-0.324	0.0999	0.2	-1.04	0.299	0.768	-6.35
Blood Myeloid cells	10 vs all	CARNMT1	0.51	ENSG00000156017	0.141	-0.126	0.407	0.566	1.04	0.299	0.769	-6.35
Blood Myeloid cells	10 vs all	ZNF318	0.517	ENSG00000171467	0.173	-0.155	0.501	0.856	1.04	0.299	0.769	-6.35
Blood Myeloid cells	10 vs all	PPFIBP2	0.501	ENSG00000166387	-0.144	-0.416	0.128	0.681	-1.04	0.299	0.769	-6.35
Blood Myeloid cells	10 vs all	MEN1	0.511	ENSG00000133895	0.139	-0.124	0.403	0.584	1.04	0.299	0.769	-6.35
Blood Myeloid cells	10 vs all	SEC63	0.554	ENSG00000025796	0.218	-0.195	0.631	1.84	1.04	0.299	0.769	-6.35
Blood Myeloid cells	10 vs all	ZNF25	0.509	ENSG00000175395	0.138	-0.123	0.399	0.585	1.04	0.3	0.769	-6.35
Blood Myeloid cells	10 vs all	AC008750.8	0.501	ENSG00000269403	0.0338	-0.0303	0.098	0.0385	1.04	0.3	0.769	-6.35
Blood Myeloid cells	10 vs all	INPP5D	0.516	ENSG00000168918	-0.243	-0.705	0.218	2.09	-1.04	0.3	0.769	-6.35
Blood Myeloid cells	10 vs all	EPB41L4A-AS1	0.545	ENSG00000224032	0.232	-0.208	0.672	1.87	1.04	0.3	0.769	-6.35
Blood Myeloid cells	10 vs all	ZNF32	0.546	ENSG00000169740	0.197	-0.176	0.57	1.38	1.04	0.3	0.769	-6.35
Blood Myeloid cells	10 vs all	ZMYM4	0.504	ENSG00000146463	-0.193	-0.557	0.172	1.17	-1.04	0.3	0.769	-6.35
Blood Myeloid cells	10 vs all	AC002091.1	0.5	ENSG00000265975	-0.0443	-0.128	0.0396	0.0411	-1.04	0.3	0.769	-6.35
Blood Myeloid cells	10 vs all	TCL1B	0.5	ENSG00000213231	0.00827	-0.0074	0.0239	0.00308	1.04	0.3	0.769	-6.35
Blood Myeloid cells	10 vs all	LYRM9	0.512	ENSG00000232859	0.133	-0.119	0.386	0.472	1.04	0.3	0.769	-6.35
Blood Myeloid cells	10 vs all	NBPF3	0.5	ENSG00000142794	-0.0529	-0.153	0.0474	0.0962	-1.04	0.3	0.769	-6.35
Blood Myeloid cells	10 vs all	SLA2	0.5	ENSG00000101082	-0.106	-0.307	0.095	0.118	-1.04	0.3	0.769	-6.35
Blood Myeloid cells	10 vs all	AC012651.1	0.5	ENSG00000258461	-0.0257	-0.0745	0.0231	0.031	-1.04	0.3	0.769	-6.35
Blood Myeloid cells	10 vs all	PHTF1	0.521	ENSG00000116793	0.162	-0.145	0.469	0.766	1.04	0.3	0.769	-6.35
Blood Myeloid cells	10 vs all	ZNF592	0.504	ENSG00000166716	-0.197	-0.57	0.176	1.28	-1.04	0.3	0.77	-6.35
Blood Myeloid cells	10 vs all	LAPTM5	0.384	ENSG00000162511	-0.252	-0.73	0.226	4.88	-1.04	0.301	0.77	-6.35
Blood Myeloid cells	10 vs all	PTPRA	0.499	ENSG00000132670	-0.195	-0.566	0.175	1.14	-1.04	0.301	0.77	-6.35
Blood Myeloid cells	10 vs all	TFAP2E	0.499	ENSG00000116819	-0.0707	-0.205	0.0636	0.11	-1.04	0.301	0.77	-6.35
Blood Myeloid cells	10 vs all	C6orf163	0.5	ENSG00000203872	-0.0285	-0.0827	0.0256	0.0265	-1.04	0.301	0.77	-6.35
Blood Myeloid cells	10 vs all	GTF3C5	0.528	ENSG00000148308	0.185	-0.167	0.538	1.24	1.04	0.301	0.771	-6.35
Blood Myeloid cells	10 vs all	NEK7	0.506	ENSG00000151414	-0.197	-0.57	0.177	1.25	-1.04	0.301	0.771	-6.35
Blood Myeloid cells	10 vs all	AC026458.2	0.5	ENSG00000267070	0.00517	-0.00465	0.015	0.00261	1.04	0.301	0.771	-6.35
Blood Myeloid cells	10 vs all	IGFBP6	0.498	ENSG00000167779	-0.0953	-0.276	0.0858	0.136	-1.04	0.301	0.771	-6.35
Blood Myeloid cells	10 vs all	CRK	0.507	ENSG00000167193	-0.2	-0.579	0.18	1.22	-1.04	0.301	0.771	-6.35
Blood Myeloid cells	10 vs all	CLEC18A	0.5	ENSG00000157322	-0.0322	-0.0933	0.029	0.036	-1.04	0.301	0.771	-6.35
Blood Myeloid cells	10 vs all	LINC01238	0.5	ENSG00000237940	-0.0447	-0.13	0.0402	0.0415	-1.04	0.301	0.771	-6.35
Blood Myeloid cells	10 vs all	AC093802.1	0.5	ENSG00000220256	-0.028	-0.0814	0.0253	0.026	-1.04	0.301	0.771	-6.35
Blood Myeloid cells	10 vs all	AP2M1	0.584	ENSG00000161203	0.246	-0.222	0.714	3.26	1.04	0.301	0.771	-6.35
Blood Myeloid cells	10 vs all	NRARP	0.5	ENSG00000198435	0.0222	-0.02	0.0644	0.0119	1.04	0.301	0.771	-6.35
Blood Myeloid cells	10 vs all	CHMP5	0.56	ENSG00000086065	0.235	-0.211	0.68	2.4	1.04	0.301	0.771	-6.35
Blood Myeloid cells	10 vs all	HES6	0.499	ENSG00000144485	-0.0682	-0.198	0.0615	0.124	-1.03	0.302	0.771	-6.35
Blood Myeloid cells	10 vs all	ZBTB7C	0.499	ENSG00000184828	-0.0333	-0.0966	0.03	0.0309	-1.03	0.302	0.771	-6.35
Blood Myeloid cells	10 vs all	FAHD1	0.52	ENSG00000180185	0.172	-0.155	0.499	0.795	1.03	0.302	0.771	-6.35
Blood Myeloid cells	10 vs all	ZNF775	0.5	ENSG00000196456	-0.0681	-0.198	0.0615	0.127	-1.03	0.302	0.771	-6.35
Blood Myeloid cells	10 vs all	IL4R	0.501	ENSG00000077238	-0.21	-0.611	0.19	1.56	-1.03	0.302	0.771	-6.35
Blood Myeloid cells	10 vs all	KHDRBS1	0.573	ENSG00000121774	0.254	-0.23	0.738	2.46	1.03	0.302	0.772	-6.35
Blood Myeloid cells	10 vs all	CD248	0.5	ENSG00000174807	0.00438	-0.00397	0.0127	0.00205	1.03	0.302	0.773	-6.35
Blood Myeloid cells	10 vs all	CEP55	0.499	ENSG00000138180	-0.111	-0.322	0.1	0.103	-1.03	0.302	0.773	-6.35
Blood Myeloid cells	10 vs all	C8orf58	0.501	ENSG00000241852	-0.106	-0.309	0.0963	0.245	-1.03	0.303	0.773	-6.35
Blood Myeloid cells	10 vs all	AL050343.1	0.499	ENSG00000266993	-0.0404	-0.117	0.0366	0.0375	-1.03	0.303	0.773	-6.35
Blood Myeloid cells	10 vs all	SART1	0.518	ENSG00000175467	-0.213	-0.62	0.193	1.58	-1.03	0.303	0.773	-6.35
Blood Myeloid cells	10 vs all	ATF6	0.507	ENSG00000118217	-0.215	-0.623	0.194	1.67	-1.03	0.303	0.773	-6.35
Blood Myeloid cells	10 vs all	EPHB4	0.5	ENSG00000196411	-0.0972	-0.282	0.0881	0.223	-1.03	0.303	0.773	-6.35
Blood Myeloid cells	10 vs all	LINC01871	0.5	ENSG00000235576	-0.102	-0.296	0.0923	0.0945	-1.03	0.303	0.773	-6.35
Blood Myeloid cells	10 vs all	AC092490.2	0.5	ENSG00000255829	0.00902	-0.00819	0.0262	0.00548	1.03	0.303	0.774	-6.35
Blood Myeloid cells	10 vs all	MAFIP	0.506	ENSG00000274847	0.0757	-0.0687	0.22	0.178	1.03	0.303	0.774	-6.35
Blood Myeloid cells	10 vs all	PRR16	0.499	ENSG00000184838	-0.0945	-0.275	0.0858	0.2	-1.03	0.303	0.774	-6.36
Blood Myeloid cells	10 vs all	TRAV23DV6	0.5	ENSG00000211803	-0.0198	-0.0575	0.018	0.0183	-1.03	0.303	0.774	-6.36
Blood Myeloid cells	10 vs all	TXNDC12	0.563	ENSG00000117862	0.241	-0.219	0.702	2.44	1.03	0.304	0.774	-6.36
Blood Myeloid cells	10 vs all	AC211476.2	0.503	ENSG00000272843	0.0674	-0.0614	0.196	0.115	1.03	0.304	0.775	-6.36
Blood Myeloid cells	10 vs all	LOXHD1	0.499	ENSG00000167210	-0.0345	-0.1	0.0314	0.032	-1.03	0.304	0.775	-6.36
Blood Myeloid cells	10 vs all	IGHEP2	0.5	ENSG00000254017	-0.0226	-0.0659	0.0206	0.021	-1.03	0.304	0.775	-6.36
Blood Myeloid cells	10 vs all	ABHD2	0.508	ENSG00000140526	-0.231	-0.672	0.21	1.79	-1.03	0.304	0.775	-6.36
Blood Myeloid cells	10 vs all	CCDC22	0.546	ENSG00000101997	0.197	-0.179	0.573	1.41	1.03	0.304	0.775	-6.36
Blood Myeloid cells	10 vs all	DFFA	0.518	ENSG00000160049	0.187	-0.171	0.545	1.08	1.03	0.304	0.775	-6.36
Blood Myeloid cells	10 vs all	NAA10	0.55	ENSG00000102030	0.23	-0.209	0.669	1.81	1.03	0.304	0.775	-6.36
Blood Myeloid cells	10 vs all	ODF3L1	0.501	ENSG00000182950	0.025	-0.0228	0.0729	0.0269	1.03	0.304	0.775	-6.36
Blood Myeloid cells	10 vs all	TRAPPC4	0.539	ENSG00000196655	0.213	-0.194	0.62	1.53	1.03	0.304	0.775	-6.36
Blood Myeloid cells	10 vs all	C2orf76	0.524	ENSG00000186132	0.18	-0.164	0.525	1.02	1.03	0.304	0.775	-6.36
Blood Myeloid cells	10 vs all	SIVA1	0.508	ENSG00000184990	-0.25	-0.727	0.228	2.98	-1.03	0.304	0.775	-6.36
Blood Myeloid cells	10 vs all	TUBB	0.557	ENSG00000196230	0.271	-0.247	0.788	2.85	1.03	0.304	0.775	-6.36
Blood Myeloid cells	10 vs all	GOSR1	0.532	ENSG00000108587	0.188	-0.171	0.547	1.07	1.03	0.304	0.775	-6.36
Blood Myeloid cells	10 vs all	DLL1	0.5	ENSG00000198719	-0.0115	-0.0336	0.0105	0.0107	-1.03	0.304	0.775	-6.36
Blood Myeloid cells	10 vs all	AKAP9	0.558	ENSG00000127914	0.241	-0.22	0.703	2.32	1.03	0.304	0.775	-6.36
Blood Myeloid cells	10 vs all	PSMA3-AS1	0.518	ENSG00000257621	-0.229	-0.666	0.209	2.14	-1.03	0.304	0.775	-6.36
Blood Myeloid cells	10 vs all	CD247	0.501	ENSG00000198821	-0.13	-0.378	0.118	0.225	-1.03	0.304	0.775	-6.36
Blood Myeloid cells	10 vs all	CHTF18	0.5	ENSG00000127586	-0.0874	-0.255	0.0798	0.203	-1.03	0.304	0.775	-6.36
Blood Myeloid cells	10 vs all	P3H3	0.5	ENSG00000110811	-0.0185	-0.054	0.0169	0.0172	-1.03	0.304	0.775	-6.36
Blood Myeloid cells	10 vs all	ACVR2B	0.5	ENSG00000114739	-0.0647	-0.188	0.0591	0.08	-1.03	0.305	0.775	-6.36
Blood Myeloid cells	10 vs all	TNFRSF1A	0.507	ENSG00000067182	-0.234	-0.683	0.214	2.91	-1.03	0.305	0.776	-6.36
Blood Myeloid cells	10 vs all	CENPW	0.512	ENSG00000203760	-0.198	-0.578	0.181	1.14	-1.03	0.305	0.776	-6.36
Blood Myeloid cells	10 vs all	ARNT	0.507	ENSG00000143437	-0.203	-0.591	0.185	1.33	-1.03	0.305	0.776	-6.36
Blood Myeloid cells	10 vs all	TUBGCP2	0.569	ENSG00000130640	0.237	-0.217	0.692	2.06	1.03	0.305	0.776	-6.36
Blood Myeloid cells	10 vs all	ZCCHC10	0.528	ENSG00000155329	0.202	-0.185	0.588	1.3	1.03	0.305	0.776	-6.36
Blood Myeloid cells	10 vs all	AP004147.1	0.5	ENSG00000250493	0.0103	-0.00946	0.0301	0.00458	1.03	0.305	0.776	-6.36
Blood Myeloid cells	10 vs all	AP003354.2	0.502	ENSG00000254281	0.0442	-0.0405	0.129	0.0376	1.03	0.305	0.776	-6.36
Blood Myeloid cells	10 vs all	C3	0.498	ENSG00000125730	-0.0703	-0.205	0.0644	0.14	-1.03	0.305	0.776	-6.36
Blood Myeloid cells	10 vs all	EIF4B	0.611	ENSG00000063046	0.23	-0.211	0.67	3.34	1.03	0.305	0.776	-6.36
Blood Myeloid cells	10 vs all	AC092746.1	0.5	ENSG00000255801	-0.0446	-0.13	0.0409	0.0556	-1.03	0.305	0.776	-6.36
Blood Myeloid cells	10 vs all	SNAPC2	0.548	ENSG00000104976	0.211	-0.193	0.615	1.52	1.03	0.305	0.776	-6.36
Blood Myeloid cells	10 vs all	ASGR2	0.531	ENSG00000161944	0.302	-0.277	0.88	1.94	1.03	0.305	0.776	-6.36
Blood Myeloid cells	10 vs all	LINC01220	0.501	ENSG00000259687	-0.0687	-0.2	0.063	0.147	-1.03	0.306	0.776	-6.36
Blood Myeloid cells	10 vs all	SHBG	0.501	ENSG00000129214	0.0234	-0.0215	0.0683	0.0124	1.03	0.306	0.776	-6.36
Blood Myeloid cells	10 vs all	RBP4	0.499	ENSG00000138207	-0.0449	-0.131	0.0412	0.0417	-1.03	0.306	0.776	-6.36
Blood Myeloid cells	10 vs all	FAM83E	0.5	ENSG00000105523	0.00766	-0.00703	0.0224	0.00365	1.03	0.306	0.776	-6.36
Blood Myeloid cells	10 vs all	ATXN2	0.505	ENSG00000204842	-0.2	-0.584	0.184	1.22	-1.03	0.306	0.777	-6.36
Blood Myeloid cells	10 vs all	PINLYP	0.504	ENSG00000234465	0.0757	-0.0695	0.221	0.13	1.03	0.306	0.777	-6.36
Blood Myeloid cells	10 vs all	TEX10	0.513	ENSG00000136891	0.131	-0.12	0.382	0.531	1.03	0.306	0.777	-6.36
Blood Myeloid cells	10 vs all	SF3B6	0.572	ENSG00000115128	0.239	-0.22	0.698	3.25	1.03	0.306	0.777	-6.36
Blood Myeloid cells	10 vs all	MEIS1	0.502	ENSG00000143995	0.0478	-0.0439	0.139	0.0485	1.03	0.306	0.777	-6.36
Blood Myeloid cells	10 vs all	C9orf85	0.525	ENSG00000155621	0.174	-0.16	0.508	0.989	1.02	0.306	0.777	-6.36
Blood Myeloid cells	10 vs all	PER1	0.495	ENSG00000179094	-0.271	-0.79	0.249	1.78	-1.02	0.306	0.777	-6.36
Blood Myeloid cells	10 vs all	ZNF333	0.518	ENSG00000160961	0.161	-0.149	0.471	0.852	1.02	0.306	0.777	-6.36
Blood Myeloid cells	10 vs all	CCDC30	0.5	ENSG00000186409	-0.0916	-0.268	0.0844	0.17	-1.02	0.306	0.778	-6.36
Blood Myeloid cells	10 vs all	AC027682.2	0.501	ENSG00000259945	0.0393	-0.0363	0.115	0.0553	1.02	0.307	0.778	-6.36
Blood Myeloid cells	10 vs all	SLC8A1	0.513	ENSG00000183023	-0.237	-0.693	0.219	2.11	-1.02	0.307	0.778	-6.36
Blood Myeloid cells	10 vs all	DNAJC24	0.511	ENSG00000170946	0.122	-0.113	0.358	0.488	1.02	0.307	0.778	-6.36
Blood Myeloid cells	10 vs all	LINC01547	0.5	ENSG00000183250	-0.0333	-0.0973	0.0307	0.037	-1.02	0.307	0.778	-6.36
Blood Myeloid cells	10 vs all	PGAM5	0.501	ENSG00000247077	-0.122	-0.355	0.112	0.389	-1.02	0.307	0.778	-6.36
Blood Myeloid cells	10 vs all	RGPD2	0.5	ENSG00000185304	0.00969	-0.00894	0.0283	0.00553	1.02	0.307	0.778	-6.36
Blood Myeloid cells	10 vs all	TRAV17	0.5	ENSG00000211797	-0.0573	-0.168	0.0529	0.0649	-1.02	0.307	0.778	-6.36
Blood Myeloid cells	10 vs all	B3GNT9	0.501	ENSG00000237172	0.0279	-0.0258	0.0817	0.0264	1.02	0.307	0.779	-6.36
Blood Myeloid cells	10 vs all	CRABP2	0.5	ENSG00000143320	-0.0497	-0.145	0.0459	0.0578	-1.02	0.307	0.779	-6.36
Blood Myeloid cells	10 vs all	BCLAF1	0.559	ENSG00000029363	0.236	-0.218	0.69	2.6	1.02	0.307	0.779	-6.36
Blood Myeloid cells	10 vs all	COLQ	0.5	ENSG00000206561	-0.043	-0.126	0.0397	0.064	-1.02	0.307	0.779	-6.36
Blood Myeloid cells	10 vs all	NUP54	0.529	ENSG00000138750	0.181	-0.167	0.529	1.02	1.02	0.307	0.779	-6.36
Blood Myeloid cells	10 vs all	MAPRE3	0.501	ENSG00000084764	-0.102	-0.298	0.0944	0.348	-1.02	0.307	0.779	-6.36
Blood Myeloid cells	10 vs all	DENND6B	0.509	ENSG00000205593	-0.227	-0.664	0.21	1.96	-1.02	0.307	0.779	-6.36
Blood Myeloid cells	10 vs all	NDUFAF8	0.571	ENSG00000224877	0.228	-0.211	0.666	2.33	1.02	0.308	0.779	-6.36
Blood Myeloid cells	10 vs all	RWDD2A	0.501	ENSG00000013392	-0.0971	-0.284	0.0899	0.225	-1.02	0.308	0.779	-6.36
Blood Myeloid cells	10 vs all	DENND5B	0.505	ENSG00000170456	0.0744	-0.0689	0.218	0.0831	1.02	0.308	0.779	-6.36
Blood Myeloid cells	10 vs all	TAF4	0.501	ENSG00000130699	-0.145	-0.425	0.134	0.616	-1.02	0.308	0.779	-6.36
Blood Myeloid cells	10 vs all	AC022730.4	0.501	ENSG00000253967	0.0463	-0.0429	0.135	0.0505	1.02	0.308	0.779	-6.36
Blood Myeloid cells	10 vs all	AC067930.2	0.501	ENSG00000254741	0.0271	-0.0251	0.0793	0.0289	1.02	0.308	0.779	-6.36
Blood Myeloid cells	10 vs all	CES1	0.526	ENSG00000198848	0.301	-0.279	0.881	1.7	1.02	0.308	0.779	-6.37
Blood Myeloid cells	10 vs all	SIGLEC5	0.501	ENSG00000105501	-0.106	-0.311	0.0985	0.259	-1.02	0.308	0.779	-6.37
Blood Myeloid cells	10 vs all	SAMD9	0.537	ENSG00000205413	0.222	-0.206	0.65	1.57	1.02	0.308	0.779	-6.37
Blood Myeloid cells	10 vs all	AL596202.1	0.5	ENSG00000235381	-0.0184	-0.0538	0.017	0.0171	-1.02	0.308	0.779	-6.37
Blood Myeloid cells	10 vs all	ITFG2	0.522	ENSG00000111203	0.184	-0.17	0.538	1.06	1.02	0.308	0.779	-6.37
Blood Myeloid cells	10 vs all	RAD23A	0.584	ENSG00000179262	0.233	-0.216	0.683	2.87	1.02	0.308	0.78	-6.37
Blood Myeloid cells	10 vs all	AC022306.2	0.501	ENSG00000275580	0.0256	-0.0237	0.0748	0.0284	1.02	0.308	0.78	-6.37
Blood Myeloid cells	10 vs all	TRAV3	0.5	ENSG00000211777	-0.0367	-0.108	0.0341	0.0341	-1.02	0.308	0.78	-6.37
Blood Myeloid cells	10 vs all	ABCC6	0.498	ENSG00000091262	-0.132	-0.386	0.122	0.426	-1.02	0.308	0.78	-6.37
Blood Myeloid cells	10 vs all	TSPAN4	0.544	ENSG00000214063	0.248	-0.231	0.728	2.01	1.02	0.308	0.78	-6.37
Blood Myeloid cells	10 vs all	NVL	0.516	ENSG00000143748	0.14	-0.13	0.409	0.63	1.02	0.308	0.78	-6.37
Blood Myeloid cells	10 vs all	HIST4H4	0.503	ENSG00000197837	0.0971	-0.0902	0.284	0.241	1.02	0.309	0.78	-6.37
Blood Myeloid cells	10 vs all	RIC8A	0.545	ENSG00000177963	0.207	-0.192	0.606	1.67	1.02	0.309	0.78	-6.37
Blood Myeloid cells	10 vs all	GPR135	0.501	ENSG00000181619	0.0212	-0.0197	0.062	0.0167	1.02	0.309	0.781	-6.37
Blood Myeloid cells	10 vs all	PWWP2B	0.501	ENSG00000171813	-0.15	-0.441	0.14	0.68	-1.02	0.309	0.781	-6.37
Blood Myeloid cells	10 vs all	CXXC1	0.518	ENSG00000154832	-0.213	-0.624	0.198	1.62	-1.02	0.309	0.781	-6.37
Blood Myeloid cells	10 vs all	ZC4H2	0.503	ENSG00000126970	0.0743	-0.0692	0.218	0.141	1.02	0.309	0.781	-6.37
Blood Myeloid cells	10 vs all	ACD	0.535	ENSG00000102977	0.186	-0.173	0.545	1.2	1.02	0.309	0.781	-6.37
Blood Myeloid cells	10 vs all	FAM8A1	0.501	ENSG00000137414	-0.17	-0.498	0.158	0.815	-1.02	0.309	0.781	-6.37
Blood Myeloid cells	10 vs all	RPL23A	0.732	ENSG00000198242	0.275	-0.257	0.807	5.39	1.02	0.309	0.781	-6.37
Blood Myeloid cells	10 vs all	NKIRAS1	0.504	ENSG00000197885	0.104	-0.0971	0.305	0.269	1.02	0.309	0.781	-6.37
Blood Myeloid cells	10 vs all	METTL18	0.505	ENSG00000171806	0.0857	-0.08	0.251	0.241	1.02	0.309	0.781	-6.37
Blood Myeloid cells	10 vs all	TOGARAM2	0.499	ENSG00000189350	-0.0634	-0.186	0.0591	0.0795	-1.02	0.309	0.781	-6.37
Blood Myeloid cells	10 vs all	TIAL1	0.589	ENSG00000151923	0.232	-0.216	0.679	2.2	1.02	0.31	0.781	-6.37
Blood Myeloid cells	10 vs all	ATF4	0.495	ENSG00000128272	-0.248	-0.727	0.231	2.71	-1.02	0.31	0.781	-6.37
Blood Myeloid cells	10 vs all	AL360181.2	0.501	ENSG00000235245	0.0316	-0.0295	0.0926	0.0382	1.02	0.31	0.781	-6.37
Blood Myeloid cells	10 vs all	NRM	0.546	ENSG00000137404	0.218	-0.204	0.641	1.54	1.02	0.31	0.781	-6.37
Blood Myeloid cells	10 vs all	CRIP2	0.506	ENSG00000182809	0.102	-0.0951	0.299	0.237	1.02	0.31	0.781	-6.37
Blood Myeloid cells	10 vs all	RASL10A	0.499	ENSG00000100276	-0.0329	-0.0967	0.0308	0.0405	-1.02	0.31	0.781	-6.37
Blood Myeloid cells	10 vs all	PGA3	0.5	ENSG00000229859	-0.0292	-0.0858	0.0273	0.0406	-1.02	0.31	0.782	-6.37
Blood Myeloid cells	10 vs all	EGR3	0.491	ENSG00000179388	-0.173	-0.509	0.162	0.423	-1.02	0.31	0.782	-6.37
Blood Myeloid cells	10 vs all	AP001462.1	0.5	ENSG00000269038	-0.0522	-0.153	0.0488	0.0559	-1.02	0.31	0.782	-6.37
Blood Myeloid cells	10 vs all	LZTS3	0.5	ENSG00000088899	-0.0279	-0.0819	0.0261	0.0259	-1.02	0.31	0.782	-6.37
Blood Myeloid cells	10 vs all	JARID2-AS1	0.502	ENSG00000235488	0.0279	-0.0261	0.0819	0.0304	1.02	0.31	0.782	-6.37
Blood Myeloid cells	10 vs all	LAMTOR1	0.602	ENSG00000149357	0.244	-0.229	0.717	3.97	1.02	0.31	0.782	-6.37
Blood Myeloid cells	10 vs all	TSPAN2	0.499	ENSG00000134198	-0.128	-0.376	0.12	0.311	-1.02	0.31	0.782	-6.37
Blood Myeloid cells	10 vs all	TENT5A	0.535	ENSG00000112773	0.22	-0.206	0.646	1.78	1.02	0.31	0.782	-6.37
Blood Myeloid cells	10 vs all	ATRX	0.57	ENSG00000085224	0.239	-0.223	0.701	2.53	1.02	0.31	0.782	-6.37
Blood Myeloid cells	10 vs all	NDC1	0.507	ENSG00000058804	0.126	-0.118	0.371	0.428	1.02	0.311	0.782	-6.37
Blood Myeloid cells	10 vs all	SPCS1	0.591	ENSG00000114902	0.261	-0.244	0.766	3.55	1.02	0.311	0.782	-6.37
Blood Myeloid cells	10 vs all	ZNF765	0.502	ENSG00000196417	-0.0914	-0.269	0.0857	0.233	-1.02	0.311	0.782	-6.37
Blood Myeloid cells	10 vs all	TSC22D1-AS1	0.501	ENSG00000278156	0.0435	-0.0408	0.128	0.0464	1.02	0.311	0.783	-6.37
Blood Myeloid cells	10 vs all	DSCC1	0.501	ENSG00000136982	0.0226	-0.0212	0.0664	0.016	1.02	0.311	0.783	-6.37
Blood Myeloid cells	10 vs all	H2AFJ	0.494	ENSG00000246705	-0.263	-0.771	0.246	3.15	-1.02	0.311	0.783	-6.37
Blood Myeloid cells	10 vs all	AC091057.2	0.503	ENSG00000247728	0.0632	-0.0593	0.186	0.108	1.02	0.311	0.783	-6.37
Blood Myeloid cells	10 vs all	U52112.2	0.5	ENSG00000284987	-0.0178	-0.0523	0.0167	0.0165	-1.01	0.311	0.783	-6.37
Blood Myeloid cells	10 vs all	AKAP10	0.501	ENSG00000108599	-0.207	-0.608	0.194	1.35	-1.01	0.311	0.783	-6.37
Blood Myeloid cells	10 vs all	FZD5	0.5	ENSG00000163251	-0.0706	-0.207	0.0663	0.11	-1.01	0.311	0.783	-6.37
Blood Myeloid cells	10 vs all	SGO2	0.501	ENSG00000163535	-0.111	-0.327	0.105	0.3	-1.01	0.311	0.783	-6.37
Blood Myeloid cells	10 vs all	GGN	0.5	ENSG00000179168	-0.0229	-0.0674	0.0216	0.0213	-1.01	0.311	0.783	-6.37
Blood Myeloid cells	10 vs all	TTLL7	0.5	ENSG00000137941	-0.0323	-0.0951	0.0304	0.03	-1.01	0.311	0.783	-6.37
Blood Myeloid cells	10 vs all	UBE3D	0.504	ENSG00000118420	0.067	-0.063	0.197	0.137	1.01	0.311	0.783	-6.37
Blood Myeloid cells	10 vs all	AC055713.1	0.5	ENSG00000247373	-0.0399	-0.117	0.0375	0.037	-1.01	0.311	0.783	-6.37
Blood Myeloid cells	10 vs all	AC008115.1	0.5	ENSG00000256658	0.0131	-0.0124	0.0386	0.0101	1.01	0.311	0.783	-6.37
Blood Myeloid cells	10 vs all	KCTD18	0.519	ENSG00000155729	0.164	-0.155	0.484	0.91	1.01	0.312	0.783	-6.37
Blood Myeloid cells	10 vs all	ZNF302	0.53	ENSG00000089335	0.187	-0.176	0.55	1.19	1.01	0.312	0.783	-6.37
Blood Myeloid cells	10 vs all	HELQ	0.517	ENSG00000163312	0.158	-0.148	0.463	0.794	1.01	0.312	0.783	-6.37
Blood Myeloid cells	10 vs all	AC087362.1	0.499	ENSG00000254898	-0.0487	-0.143	0.0459	0.0452	-1.01	0.312	0.783	-6.37
Blood Myeloid cells	10 vs all	GSTZ1	0.531	ENSG00000100577	0.18	-0.17	0.531	1.14	1.01	0.312	0.783	-6.37
Blood Myeloid cells	10 vs all	IKZF3	0.5	ENSG00000161405	-0.0672	-0.198	0.0633	0.099	-1.01	0.312	0.783	-6.37
Blood Myeloid cells	10 vs all	RBM12	0.508	ENSG00000244462	-0.182	-0.535	0.171	1.1	-1.01	0.312	0.783	-6.37
Blood Myeloid cells	10 vs all	B3GNTL1	0.524	ENSG00000175711	0.173	-0.163	0.508	0.902	1.01	0.312	0.784	-6.37
Blood Myeloid cells	10 vs all	PINX1	0.504	ENSG00000254093	0.0776	-0.0731	0.228	0.232	1.01	0.312	0.784	-6.37
Blood Myeloid cells	10 vs all	ZNHIT6	0.513	ENSG00000117174	0.124	-0.117	0.364	0.499	1.01	0.312	0.784	-6.37
Blood Myeloid cells	10 vs all	DRC1	0.5	ENSG00000157856	-0.0269	-0.0792	0.0254	0.025	-1.01	0.312	0.784	-6.37
Blood Myeloid cells	10 vs all	AC003991.2	0.5	ENSG00000254003	-0.0232	-0.0682	0.0219	0.0215	-1.01	0.312	0.784	-6.37
Blood Myeloid cells	10 vs all	SHD	0.5	ENSG00000105251	-0.138	-0.406	0.13	0.128	-1.01	0.312	0.784	-6.37
Blood Myeloid cells	10 vs all	RCVRN	0.5	ENSG00000109047	-0.044	-0.13	0.0416	0.0624	-1.01	0.312	0.784	-6.37
Blood Myeloid cells	10 vs all	AC100786.1	0.5	ENSG00000246731	-0.0964	-0.284	0.0911	0.221	-1.01	0.312	0.784	-6.37
Blood Myeloid cells	10 vs all	NAA80	0.51	ENSG00000243477	0.119	-0.113	0.351	0.432	1.01	0.312	0.784	-6.37
Blood Myeloid cells	10 vs all	MPIG6B	0.499	ENSG00000204420	-0.096	-0.283	0.0908	0.0891	-1.01	0.313	0.785	-6.38
Blood Myeloid cells	10 vs all	CDIPT	0.513	ENSG00000103502	-0.218	-0.643	0.207	1.93	-1.01	0.313	0.785	-6.38
Blood Myeloid cells	10 vs all	NOL10	0.513	ENSG00000115761	0.17	-0.161	0.5	0.843	1.01	0.313	0.785	-6.38
Blood Myeloid cells	10 vs all	FAM71D	0.5	ENSG00000172717	-0.0404	-0.119	0.0382	0.0375	-1.01	0.313	0.785	-6.38
Blood Myeloid cells	10 vs all	AL139339.1	0.5	ENSG00000234699	-0.0103	-0.0304	0.00977	0.00958	-1.01	0.313	0.785	-6.38
Blood Myeloid cells	10 vs all	NDUFAF1	0.515	ENSG00000137806	0.162	-0.153	0.477	0.904	1.01	0.313	0.785	-6.38
Blood Myeloid cells	10 vs all	AC005224.1	0.5	ENSG00000231595	-0.0292	-0.0861	0.0277	0.0271	-1.01	0.313	0.785	-6.38
Blood Myeloid cells	10 vs all	STK35	0.503	ENSG00000125834	-0.1	-0.295	0.0947	0.363	-1.01	0.313	0.785	-6.38
Blood Myeloid cells	10 vs all	ALS2CL	0.502	ENSG00000178038	0.0789	-0.0747	0.233	0.162	1.01	0.313	0.785	-6.38
Blood Myeloid cells	10 vs all	MC1R	0.499	ENSG00000258839	-0.0304	-0.0897	0.0288	0.0283	-1.01	0.313	0.785	-6.38
Blood Myeloid cells	10 vs all	C8orf59	0.606	ENSG00000176731	0.234	-0.221	0.688	3.65	1.01	0.313	0.785	-6.38
Blood Myeloid cells	10 vs all	CLCN5	0.522	ENSG00000171365	0.159	-0.151	0.469	0.706	1.01	0.313	0.785	-6.38
Blood Myeloid cells	10 vs all	SIGLEC10	0.467	ENSG00000142512	-0.266	-0.785	0.252	1.72	-1.01	0.313	0.785	-6.38
Blood Myeloid cells	10 vs all	ZNF276	0.505	ENSG00000158805	-0.173	-0.509	0.164	0.969	-1.01	0.313	0.785	-6.38
Blood Myeloid cells	10 vs all	RPS23	0.859	ENSG00000186468	0.326	-0.31	0.963	6.55	1.01	0.313	0.785	-6.38
Blood Myeloid cells	10 vs all	AP001412.1	0.5	ENSG00000272948	-0.0825	-0.243	0.0783	0.154	-1.01	0.313	0.785	-6.38
Blood Myeloid cells	10 vs all	AHNAK	0.447	ENSG00000124942	-0.28	-0.825	0.265	4.05	-1.01	0.314	0.786	-6.38
Blood Myeloid cells	10 vs all	PTGR2	0.501	ENSG00000140043	-0.0783	-0.231	0.0744	0.184	-1.01	0.314	0.786	-6.38
Blood Myeloid cells	10 vs all	GRK5	0.501	ENSG00000198873	-0.12	-0.353	0.114	0.457	-1.01	0.314	0.786	-6.38
Blood Myeloid cells	10 vs all	AC106739.2	0.5	ENSG00000274092	-0.0676	-0.199	0.0642	0.0699	-1.01	0.314	0.786	-6.38
Blood Myeloid cells	10 vs all	TCAP	0.502	ENSG00000173991	0.0394	-0.0375	0.116	0.0481	1.01	0.314	0.786	-6.38
Blood Myeloid cells	10 vs all	AC087392.3	0.5	ENSG00000262228	-0.0188	-0.0556	0.0179	0.0175	-1.01	0.314	0.786	-6.38
Blood Myeloid cells	10 vs all	NPTN	0.504	ENSG00000156642	-0.222	-0.656	0.212	1.84	-1.01	0.314	0.786	-6.38
Blood Myeloid cells	10 vs all	PLEKHB2	0.505	ENSG00000115762	-0.237	-0.699	0.225	2.4	-1.01	0.314	0.786	-6.38
Blood Myeloid cells	10 vs all	AL136295.2	0.499	ENSG00000259321	-0.0763	-0.225	0.0727	0.14	-1.01	0.314	0.787	-6.38
Blood Myeloid cells	10 vs all	ANKLE1	0.501	ENSG00000160117	-0.108	-0.32	0.103	0.249	-1.01	0.314	0.787	-6.38
Blood Myeloid cells	10 vs all	THAP12	0.504	ENSG00000137492	-0.175	-0.516	0.167	1	-1.01	0.315	0.787	-6.38
Blood Myeloid cells	10 vs all	GIN1	0.505	ENSG00000145723	0.113	-0.108	0.335	0.378	1.01	0.315	0.787	-6.38
Blood Myeloid cells	10 vs all	AL160006.1	0.5	ENSG00000258634	-0.0656	-0.194	0.0626	0.109	-1.01	0.315	0.788	-6.38
Blood Myeloid cells	10 vs all	SRD5A3	0.521	ENSG00000128039	0.211	-0.202	0.624	1.48	1.01	0.315	0.788	-6.38
Blood Myeloid cells	10 vs all	ANKRD6	0.499	ENSG00000135299	-0.037	-0.109	0.0353	0.0647	-1.01	0.315	0.788	-6.38
Blood Myeloid cells	10 vs all	TYK2	0.518	ENSG00000105397	-0.232	-0.687	0.222	2.26	-1.01	0.315	0.788	-6.38
Blood Myeloid cells	10 vs all	AC002401.1	0.499	ENSG00000236472	-0.0208	-0.0614	0.0199	0.0193	-1.01	0.315	0.788	-6.38
Blood Myeloid cells	10 vs all	SNORC	0.5	ENSG00000182600	-0.0233	-0.069	0.0223	0.0217	-1.01	0.315	0.788	-6.38
Blood Myeloid cells	10 vs all	SPRY1	0.499	ENSG00000164056	-0.0445	-0.132	0.0426	0.0512	-1.01	0.315	0.788	-6.38
Blood Myeloid cells	10 vs all	AL158151.4	0.5	ENSG00000268707	0.0098	-0.00938	0.029	0.00441	1.01	0.315	0.789	-6.38
Blood Myeloid cells	10 vs all	ACSM5	0.501	ENSG00000183549	0.022	-0.021	0.0649	0.0137	1.01	0.315	0.789	-6.38
Blood Myeloid cells	10 vs all	MARS2	0.502	ENSG00000247626	0.0795	-0.0762	0.235	0.144	1.01	0.316	0.789	-6.38
Blood Myeloid cells	10 vs all	FAM168A	0.502	ENSG00000054965	-0.138	-0.407	0.132	0.636	-1.01	0.316	0.789	-6.38
Blood Myeloid cells	10 vs all	AL121761.2	0.501	ENSG00000268628	0.0278	-0.0266	0.0823	0.0267	1.01	0.316	0.789	-6.38
Blood Myeloid cells	10 vs all	TET2	0.507	ENSG00000168769	-0.222	-0.658	0.213	1.99	-1	0.316	0.789	-6.38
Blood Myeloid cells	10 vs all	UBA6-AS1	0.504	ENSG00000248049	0.0761	-0.0729	0.225	0.161	1	0.316	0.789	-6.38
Blood Myeloid cells	10 vs all	SMG1	0.524	ENSG00000157106	-0.221	-0.655	0.212	2.15	-1	0.316	0.789	-6.38
Blood Myeloid cells	10 vs all	MAP3K11	0.511	ENSG00000173327	-0.246	-0.729	0.236	2.47	-1	0.316	0.789	-6.38
Blood Myeloid cells	10 vs all	MEF2B	0.5	ENSG00000213999	-0.0629	-0.186	0.0603	0.0938	-1	0.316	0.789	-6.38
Blood Myeloid cells	10 vs all	SAP130	0.503	ENSG00000136715	-0.125	-0.371	0.12	0.553	-1	0.316	0.789	-6.38
Blood Myeloid cells	10 vs all	RCE1	0.526	ENSG00000173653	0.193	-0.185	0.571	1.28	1	0.316	0.789	-6.38
Blood Myeloid cells	10 vs all	CABP1	0.501	ENSG00000157782	0.031	-0.0298	0.0918	0.0285	1	0.316	0.789	-6.38
Blood Myeloid cells	10 vs all	ZNF282	0.506	ENSG00000170265	-0.139	-0.411	0.133	0.517	-1	0.316	0.789	-6.38
Blood Myeloid cells	10 vs all	UNC45A	0.531	ENSG00000140553	0.2	-0.192	0.591	1.36	1	0.316	0.789	-6.38
Blood Myeloid cells	10 vs all	RASA2	0.524	ENSG00000155903	0.185	-0.178	0.548	1.19	1	0.316	0.789	-6.38
Blood Myeloid cells	10 vs all	RAD21	0.553	ENSG00000164754	0.234	-0.225	0.693	2.34	1	0.316	0.789	-6.38
Blood Myeloid cells	10 vs all	USP46-AS1	0.503	ENSG00000248866	0.043	-0.0414	0.127	0.0801	1	0.316	0.789	-6.38
Blood Myeloid cells	10 vs all	TMEM121	0.501	ENSG00000184986	0.015	-0.0144	0.0445	0.00959	1	0.316	0.789	-6.38
Blood Myeloid cells	10 vs all	TRIM59	0.507	ENSG00000213186	0.0961	-0.0924	0.285	0.232	1	0.317	0.789	-6.38
Blood Myeloid cells	10 vs all	AC004921.1	0.5	ENSG00000273341	-0.0824	-0.244	0.0792	0.181	-1	0.317	0.79	-6.38
Blood Myeloid cells	10 vs all	TBC1D5	0.552	ENSG00000131374	0.205	-0.197	0.608	1.62	1	0.317	0.79	-6.38
Blood Myeloid cells	10 vs all	FAM49A	0.501	ENSG00000197872	-0.238	-0.706	0.229	2.11	-1	0.317	0.79	-6.38
Blood Myeloid cells	10 vs all	RHPN2	0.5	ENSG00000131941	0.0194	-0.0187	0.0575	0.0175	1	0.317	0.79	-6.38
Blood Myeloid cells	10 vs all	OTULIN	0.506	ENSG00000154124	-0.164	-0.485	0.158	0.844	-1	0.317	0.79	-6.38
Blood Myeloid cells	10 vs all	NUDT7	0.51	ENSG00000140876	0.154	-0.148	0.457	0.61	1	0.317	0.79	-6.38
Blood Myeloid cells	10 vs all	AC073517.1	0.5	ENSG00000239480	0.00643	-0.0062	0.0191	0.00393	1	0.317	0.79	-6.38
Blood Myeloid cells	10 vs all	AL645608.8	0.499	ENSG00000272512	-0.0191	-0.0566	0.0184	0.0177	-1	0.317	0.79	-6.38
Blood Myeloid cells	10 vs all	ARNTL	0.505	ENSG00000133794	-0.165	-0.489	0.159	0.828	-1	0.317	0.79	-6.38
Blood Myeloid cells	10 vs all	AL132639.3	0.502	ENSG00000259083	0.0298	-0.0287	0.0882	0.0285	1	0.317	0.79	-6.38
Blood Myeloid cells	10 vs all	ZNF593	0.531	ENSG00000142684	0.233	-0.225	0.691	2.12	1	0.317	0.791	-6.39
Blood Myeloid cells	10 vs all	HNRNPA2B1	0.601	ENSG00000122566	0.236	-0.228	0.7	4.47	1	0.317	0.791	-6.39
Blood Myeloid cells	10 vs all	YTHDF2	0.576	ENSG00000198492	0.221	-0.214	0.657	2.11	1	0.317	0.791	-6.39
Blood Myeloid cells	10 vs all	AC006059.1	0.507	ENSG00000230084	0.126	-0.121	0.372	0.492	1	0.317	0.791	-6.39
Blood Myeloid cells	10 vs all	PHTF2	0.495	ENSG00000006576	-0.207	-0.614	0.2	1.25	-1	0.318	0.791	-6.39
Blood Myeloid cells	10 vs all	AC009126.1	0.504	ENSG00000247121	0.109	-0.105	0.324	0.314	1	0.318	0.791	-6.39
Blood Myeloid cells	10 vs all	TBCEL	0.501	ENSG00000154114	-0.105	-0.312	0.102	0.302	-1	0.318	0.791	-6.39
Blood Myeloid cells	10 vs all	ABCC10	0.502	ENSG00000124574	-0.14	-0.415	0.135	0.664	-1	0.318	0.791	-6.39
Blood Myeloid cells	10 vs all	AL391684.1	0.5	ENSG00000224934	-0.024	-0.0711	0.0231	0.0222	-1	0.318	0.791	-6.39
Blood Myeloid cells	10 vs all	CRTAP	0.618	ENSG00000170275	0.252	-0.244	0.748	3.34	1	0.318	0.791	-6.39
Blood Myeloid cells	10 vs all	MDK	0.5	ENSG00000110492	-0.0754	-0.224	0.073	0.143	-1	0.318	0.791	-6.39
Blood Myeloid cells	10 vs all	GTF2F1	0.554	ENSG00000125651	0.22	-0.213	0.653	1.97	1	0.318	0.791	-6.39
Blood Myeloid cells	10 vs all	AC010624.3	0.501	ENSG00000269091	0.0324	-0.0313	0.0961	0.0211	1	0.318	0.791	-6.39
Blood Myeloid cells	10 vs all	OCIAD1	0.602	ENSG00000109180	0.242	-0.235	0.72	2.7	1	0.318	0.792	-6.39
Blood Myeloid cells	10 vs all	STX4	0.544	ENSG00000103496	0.207	-0.2	0.613	1.94	0.999	0.318	0.792	-6.39
Blood Myeloid cells	10 vs all	IGSF23	0.5	ENSG00000216588	-0.019	-0.0565	0.0185	0.0177	-0.999	0.319	0.792	-6.39
Blood Myeloid cells	10 vs all	AC009902.2	0.501	ENSG00000254027	0.0124	-0.012	0.0367	0.00634	0.999	0.319	0.792	-6.39
Blood Myeloid cells	10 vs all	SLC25A10	0.499	ENSG00000183048	-0.0405	-0.12	0.0393	0.0515	-0.999	0.319	0.792	-6.39
Blood Myeloid cells	10 vs all	SPEG	0.5	ENSG00000072195	-0.0812	-0.241	0.0788	0.202	-0.999	0.319	0.792	-6.39
Blood Myeloid cells	10 vs all	RAD54L2	0.503	ENSG00000164080	-0.135	-0.401	0.131	0.566	-0.999	0.319	0.792	-6.39
Blood Myeloid cells	10 vs all	SLC39A3	0.515	ENSG00000141873	0.168	-0.163	0.498	0.994	0.999	0.319	0.792	-6.39
Blood Myeloid cells	10 vs all	AC079848.1	0.501	ENSG00000250012	0.0237	-0.023	0.0703	0.00902	0.999	0.319	0.792	-6.39
Blood Myeloid cells	10 vs all	COL24A1	0.5	ENSG00000171502	-0.0357	-0.106	0.0346	0.0331	-0.999	0.319	0.792	-6.39
Blood Myeloid cells	10 vs all	USP12	0.504	ENSG00000152484	0.129	-0.126	0.384	0.555	0.999	0.319	0.792	-6.39
Blood Myeloid cells	10 vs all	DVL2	0.512	ENSG00000004975	0.138	-0.134	0.411	0.618	0.999	0.319	0.792	-6.39
Blood Myeloid cells	10 vs all	ZNF682	0.505	ENSG00000197124	0.0631	-0.0613	0.188	0.106	0.998	0.319	0.792	-6.39
Blood Myeloid cells	10 vs all	CDK5R1	0.5	ENSG00000176749	-0.0384	-0.114	0.0373	0.0631	-0.998	0.319	0.792	-6.39
Blood Myeloid cells	10 vs all	MDFIC	0.507	ENSG00000135272	-0.181	-0.537	0.176	1.11	-0.998	0.319	0.792	-6.39
Blood Myeloid cells	10 vs all	TRABD	0.594	ENSG00000170638	0.222	-0.216	0.661	2.79	0.998	0.319	0.792	-6.39
Blood Myeloid cells	10 vs all	CUZD1	0.5	ENSG00000138161	-0.0312	-0.0928	0.0304	0.0351	-0.998	0.319	0.792	-6.39
Blood Myeloid cells	10 vs all	AC005479.2	0.5	ENSG00000270000	0.00742	-0.00722	0.0221	0.003	0.998	0.319	0.792	-6.39
Blood Myeloid cells	10 vs all	ZXDB	0.5	ENSG00000198455	-0.0677	-0.201	0.0658	0.162	-0.998	0.319	0.792	-6.39
Blood Myeloid cells	10 vs all	AC107214.1	0.501	ENSG00000232648	0.033	-0.0321	0.098	0.0419	0.998	0.319	0.792	-6.39
Blood Myeloid cells	10 vs all	ANKRD22	0.494	ENSG00000152766	-0.151	-0.45	0.147	0.498	-0.998	0.319	0.792	-6.39
Blood Myeloid cells	10 vs all	NARFL	0.506	ENSG00000103245	-0.165	-0.491	0.161	0.824	-0.998	0.319	0.792	-6.39
Blood Myeloid cells	10 vs all	WAC	0.503	ENSG00000095787	-0.23	-0.684	0.224	2.41	-0.997	0.319	0.792	-6.39
Blood Myeloid cells	10 vs all	DHRS4L2	0.54	ENSG00000187630	0.217	-0.212	0.647	1.63	0.997	0.319	0.792	-6.39
Blood Myeloid cells	10 vs all	ASB16-AS1	0.517	ENSG00000267080	0.146	-0.142	0.434	0.72	0.997	0.319	0.792	-6.39
Blood Myeloid cells	10 vs all	RNF145	0.516	ENSG00000145860	-0.195	-0.579	0.19	1.26	-0.997	0.319	0.792	-6.39
Blood Myeloid cells	10 vs all	CDK14	0.504	ENSG00000058091	0.0807	-0.0786	0.24	0.209	0.997	0.32	0.792	-6.39
Blood Myeloid cells	10 vs all	CCDC124	0.558	ENSG00000007080	0.238	-0.231	0.707	2.52	0.997	0.32	0.792	-6.39
Blood Myeloid cells	10 vs all	ARMCX3	0.536	ENSG00000102401	0.192	-0.187	0.572	1.32	0.997	0.32	0.792	-6.39
Blood Myeloid cells	10 vs all	EPS15	0.515	ENSG00000085832	-0.221	-0.657	0.215	2.13	-0.997	0.32	0.792	-6.39
Blood Myeloid cells	10 vs all	C4orf47	0.499	ENSG00000205129	-0.0498	-0.148	0.0486	0.0463	-0.997	0.32	0.792	-6.39
Blood Myeloid cells	10 vs all	RPL8	0.785	ENSG00000161016	0.305	-0.297	0.908	6.19	0.997	0.32	0.792	-6.39
Blood Myeloid cells	10 vs all	GET4	0.523	ENSG00000239857	0.179	-0.175	0.533	1.02	0.996	0.32	0.792	-6.39
Blood Myeloid cells	10 vs all	HCN2	0.499	ENSG00000099822	-0.0336	-0.0999	0.0327	0.0312	-0.996	0.32	0.792	-6.39
Blood Myeloid cells	10 vs all	DHRS7	0.591	ENSG00000100612	0.236	-0.231	0.704	2.63	0.996	0.32	0.792	-6.39
Blood Myeloid cells	10 vs all	RBM41	0.513	ENSG00000089682	0.131	-0.128	0.391	0.577	0.996	0.32	0.792	-6.39
Blood Myeloid cells	10 vs all	TRAV21	0.5	ENSG00000211801	-0.0595	-0.177	0.058	0.0685	-0.996	0.32	0.792	-6.39
Blood Myeloid cells	10 vs all	PI4K2B	0.501	ENSG00000038210	-0.13	-0.386	0.127	0.479	-0.996	0.32	0.793	-6.39
Blood Myeloid cells	10 vs all	SCNN1A	0.5	ENSG00000111319	-0.0526	-0.157	0.0514	0.0604	-0.996	0.32	0.793	-6.39
Blood Myeloid cells	10 vs all	SGPP1	0.499	ENSG00000126821	-0.157	-0.466	0.153	0.609	-0.996	0.32	0.793	-6.39
Blood Myeloid cells	10 vs all	LRRC39	0.499	ENSG00000122477	-0.0376	-0.112	0.0367	0.0349	-0.996	0.32	0.793	-6.39
Blood Myeloid cells	10 vs all	AL008729.1	0.501	ENSG00000215022	0.0387	-0.0378	0.115	0.0373	0.995	0.321	0.794	-6.39
Blood Myeloid cells	10 vs all	SMC2	0.516	ENSG00000136824	0.158	-0.155	0.471	0.707	0.995	0.321	0.794	-6.39
Blood Myeloid cells	10 vs all	ITGA9	0.5	ENSG00000144668	-0.0318	-0.0947	0.0311	0.0295	-0.994	0.321	0.794	-6.39
Blood Myeloid cells	10 vs all	AL512306.2	0.499	ENSG00000240219	-0.0476	-0.142	0.0466	0.0581	-0.994	0.321	0.794	-6.39
Blood Myeloid cells	10 vs all	IWS1	0.537	ENSG00000163166	0.19	-0.186	0.566	1.41	0.994	0.321	0.794	-6.39
Blood Myeloid cells	10 vs all	CASTOR1	0.507	ENSG00000239282	0.0987	-0.0968	0.294	0.285	0.994	0.321	0.794	-6.39
Blood Myeloid cells	10 vs all	MIS12	0.509	ENSG00000167842	0.131	-0.129	0.391	0.502	0.994	0.321	0.794	-6.39
Blood Myeloid cells	10 vs all	NR1H3	0.498	ENSG00000025434	-0.169	-0.505	0.166	0.743	-0.994	0.321	0.794	-6.39
Blood Myeloid cells	10 vs all	NDUFS7	0.588	ENSG00000115286	0.239	-0.234	0.711	3.49	0.994	0.321	0.794	-6.39
Blood Myeloid cells	10 vs all	AC022092.1	0.501	ENSG00000249639	0.0286	-0.028	0.0853	0.0299	0.994	0.321	0.794	-6.39
Blood Myeloid cells	10 vs all	ARL5B	0.502	ENSG00000165997	-0.155	-0.463	0.152	0.657	-0.994	0.321	0.794	-6.39
Blood Myeloid cells	10 vs all	AC091729.3	0.501	ENSG00000229043	-0.113	-0.337	0.111	0.28	-0.994	0.321	0.794	-6.39
Blood Myeloid cells	10 vs all	GOLPH3	0.553	ENSG00000113384	0.219	-0.215	0.654	2.23	0.994	0.321	0.794	-6.39
Blood Myeloid cells	10 vs all	C9orf40	0.503	ENSG00000135045	0.0652	-0.064	0.194	0.125	0.993	0.321	0.794	-6.39
Blood Myeloid cells	10 vs all	MINDY3	0.503	ENSG00000148481	-0.141	-0.421	0.139	0.645	-0.993	0.322	0.795	-6.39
Blood Myeloid cells	10 vs all	AL365203.2	0.5	ENSG00000273038	-0.0495	-0.148	0.0486	0.0592	-0.993	0.322	0.795	-6.39
Blood Myeloid cells	10 vs all	ZNF215	0.501	ENSG00000149054	0.00984	-0.00967	0.0294	0.00539	0.993	0.322	0.795	-6.39
Blood Myeloid cells	10 vs all	MLX	0.562	ENSG00000108788	0.228	-0.224	0.68	2.32	0.993	0.322	0.795	-6.39
Blood Myeloid cells	10 vs all	PARP1	0.585	ENSG00000143799	0.207	-0.203	0.617	1.88	0.993	0.322	0.795	-6.39
Blood Myeloid cells	10 vs all	AC118553.2	0.5	ENSG00000283761	-0.0345	-0.103	0.0339	0.0419	-0.992	0.322	0.795	-6.39
Blood Myeloid cells	10 vs all	MKNK1	0.501	ENSG00000079277	-0.195	-0.582	0.192	1.56	-0.992	0.322	0.795	-6.39
Blood Myeloid cells	10 vs all	ZNF226	0.521	ENSG00000167380	0.161	-0.159	0.482	0.893	0.992	0.322	0.795	-6.39
Blood Myeloid cells	10 vs all	AC119403.1	0.5	ENSG00000253392	-0.0193	-0.0575	0.019	0.0179	-0.992	0.322	0.795	-6.39
Blood Myeloid cells	10 vs all	KRT23	0.499	ENSG00000108244	-0.0731	-0.218	0.072	0.0901	-0.991	0.322	0.795	-6.4
Blood Myeloid cells	10 vs all	MRM1	0.506	ENSG00000278619	0.0894	-0.0881	0.267	0.262	0.991	0.322	0.795	-6.4
Blood Myeloid cells	10 vs all	XRCC5	0.567	ENSG00000079246	0.232	-0.229	0.694	2.74	0.991	0.322	0.795	-6.4
Blood Myeloid cells	10 vs all	PHF1	0.505	ENSG00000112511	-0.171	-0.51	0.168	0.88	-0.991	0.322	0.795	-6.4
Blood Myeloid cells	10 vs all	SNU13	0.587	ENSG00000100138	0.232	-0.229	0.693	3.18	0.991	0.323	0.795	-6.4
Blood Myeloid cells	10 vs all	AC005606.2	0.5	ENSG00000261790	0.00588	-0.0058	0.0176	0.00195	0.991	0.323	0.795	-6.4
Blood Myeloid cells	10 vs all	AC090527.3	0.5	ENSG00000275709	-0.0308	-0.092	0.0304	0.0286	-0.991	0.323	0.795	-6.4
Blood Myeloid cells	10 vs all	RPS8	0.841	ENSG00000142937	0.317	-0.313	0.947	6.46	0.991	0.323	0.795	-6.4
Blood Myeloid cells	10 vs all	GYG1	0.549	ENSG00000163754	0.228	-0.225	0.681	2.45	0.991	0.323	0.795	-6.4
Blood Myeloid cells	10 vs all	AC021491.4	0.5	ENSG00000275897	0.0232	-0.0229	0.0693	0.011	0.991	0.323	0.795	-6.4
Blood Myeloid cells	10 vs all	MDP1	0.54	ENSG00000213920	0.178	-0.176	0.532	1.27	0.991	0.323	0.796	-6.4
Blood Myeloid cells	10 vs all	ST7-AS1	0.5	ENSG00000227199	-0.0295	-0.0881	0.0291	0.0274	-0.99	0.323	0.796	-6.4
Blood Myeloid cells	10 vs all	NMI	0.554	ENSG00000123609	0.228	-0.225	0.681	2.49	0.989	0.323	0.797	-6.4
Blood Myeloid cells	10 vs all	MFSD4A	0.501	ENSG00000174514	0.0214	-0.0212	0.0639	0.0118	0.989	0.323	0.797	-6.4
Blood Myeloid cells	10 vs all	FP236383.2	0.5	ENSG00000280614	-0.0439	-0.131	0.0435	0.0408	-0.989	0.323	0.797	-6.4
Blood Myeloid cells	10 vs all	POLQ	0.499	ENSG00000051341	-0.041	-0.123	0.0406	0.0381	-0.989	0.324	0.797	-6.4
Blood Myeloid cells	10 vs all	C18orf54	0.5	ENSG00000166845	-0.0591	-0.177	0.0585	0.0946	-0.989	0.324	0.797	-6.4
Blood Myeloid cells	10 vs all	AC107884.1	0.499	ENSG00000251364	-0.0988	-0.295	0.0979	0.103	-0.989	0.324	0.797	-6.4
Blood Myeloid cells	10 vs all	CDC25B	0.505	ENSG00000101224	-0.164	-0.49	0.162	0.81	-0.989	0.324	0.797	-6.4
Blood Myeloid cells	10 vs all	GLTPD2	0.499	ENSG00000182327	-0.0565	-0.169	0.056	0.0524	-0.988	0.324	0.798	-6.4
Blood Myeloid cells	10 vs all	TMEM139	0.5	ENSG00000178826	-0.0207	-0.0618	0.0205	0.0192	-0.988	0.324	0.798	-6.4
Blood Myeloid cells	10 vs all	GID4	0.513	ENSG00000141034	0.15	-0.149	0.45	0.708	0.988	0.324	0.798	-6.4
Blood Myeloid cells	10 vs all	GBF1	0.508	ENSG00000107862	-0.171	-0.512	0.17	1.12	-0.988	0.324	0.798	-6.4
Blood Myeloid cells	10 vs all	NOCT	0.498	ENSG00000151014	-0.0969	-0.29	0.0962	0.254	-0.988	0.324	0.798	-6.4
Blood Myeloid cells	10 vs all	AL021068.1	0.5	ENSG00000213062	-0.0177	-0.053	0.0176	0.0164	-0.988	0.324	0.798	-6.4
Blood Myeloid cells	10 vs all	OAZ3	0.504	ENSG00000143450	0.0623	-0.0618	0.186	0.121	0.988	0.324	0.798	-6.4
Blood Myeloid cells	10 vs all	AL157402.2	0.5	ENSG00000261573	-0.0264	-0.079	0.0262	0.0245	-0.988	0.324	0.798	-6.4
Blood Myeloid cells	10 vs all	TNNI2	0.502	ENSG00000130598	-0.219	-0.655	0.217	1.46	-0.988	0.324	0.798	-6.4
Blood Myeloid cells	10 vs all	KEL	0.5	ENSG00000197993	-0.0182	-0.0545	0.0181	0.0169	-0.988	0.324	0.798	-6.4
Blood Myeloid cells	10 vs all	LINC00294	0.501	ENSG00000280798	-0.113	-0.339	0.112	0.342	-0.987	0.324	0.798	-6.4
Blood Myeloid cells	10 vs all	RPS6KB2-AS1	0.5	ENSG00000255949	0.0181	-0.018	0.0543	0.0157	0.987	0.325	0.798	-6.4
Blood Myeloid cells	10 vs all	TMUB2	0.516	ENSG00000168591	-0.207	-0.618	0.205	1.78	-0.987	0.325	0.798	-6.4
Blood Myeloid cells	10 vs all	RDX	0.525	ENSG00000137710	0.188	-0.187	0.562	1.28	0.986	0.325	0.799	-6.4
Blood Myeloid cells	10 vs all	ZW10	0.511	ENSG00000086827	0.125	-0.124	0.374	0.447	0.986	0.325	0.799	-6.4
Blood Myeloid cells	10 vs all	METTL6	0.511	ENSG00000206562	0.126	-0.126	0.378	0.53	0.986	0.325	0.799	-6.4
Blood Myeloid cells	10 vs all	PLA2G15	0.505	ENSG00000103066	-0.171	-0.513	0.171	0.936	-0.986	0.325	0.799	-6.4
Blood Myeloid cells	10 vs all	CAPRIN2	0.501	ENSG00000110888	-0.109	-0.327	0.109	0.351	-0.986	0.325	0.799	-6.4
Blood Myeloid cells	10 vs all	MAP10	0.506	ENSG00000212916	0.076	-0.0758	0.228	0.207	0.986	0.325	0.799	-6.4
Blood Myeloid cells	10 vs all	SLC10A7	0.506	ENSG00000120519	0.108	-0.107	0.323	0.382	0.986	0.325	0.799	-6.4
Blood Myeloid cells	10 vs all	AL451050.2	0.5	ENSG00000272205	-0.0348	-0.104	0.0346	0.0323	-0.986	0.325	0.799	-6.4
Blood Myeloid cells	10 vs all	ZNF518B	0.514	ENSG00000178163	0.142	-0.141	0.424	0.604	0.986	0.325	0.799	-6.4
Blood Myeloid cells	10 vs all	AC011448.1	0.501	ENSG00000258674	0.0224	-0.0223	0.0671	0.0127	0.986	0.325	0.799	-6.4
Blood Myeloid cells	10 vs all	SLC15A2	0.503	ENSG00000163406	-0.124	-0.371	0.124	0.48	-0.985	0.325	0.799	-6.4
Blood Myeloid cells	10 vs all	SAC3D1	0.525	ENSG00000168061	0.177	-0.176	0.53	0.986	0.985	0.325	0.799	-6.4
Blood Myeloid cells	10 vs all	ANKAR	0.511	ENSG00000151687	0.125	-0.124	0.374	0.502	0.985	0.325	0.799	-6.4
Blood Myeloid cells	10 vs all	BCORL1	0.501	ENSG00000085185	-0.123	-0.369	0.123	0.341	-0.985	0.325	0.799	-6.4
Blood Myeloid cells	10 vs all	PRRC2C	0.579	ENSG00000117523	0.238	-0.237	0.713	2.9	0.985	0.325	0.799	-6.4
Blood Myeloid cells	10 vs all	QPRT	0.5	ENSG00000103485	-0.0878	-0.263	0.0877	0.185	-0.985	0.326	0.799	-6.4
Blood Myeloid cells	10 vs all	RCC1L	0.511	ENSG00000274523	0.138	-0.138	0.414	0.633	0.985	0.326	0.799	-6.4
Blood Myeloid cells	10 vs all	TP53TG1	0.544	ENSG00000182165	0.196	-0.196	0.589	1.43	0.984	0.326	0.8	-6.4
Blood Myeloid cells	10 vs all	IL3RA	0.485	ENSG00000185291	-0.253	-0.757	0.252	0.956	-0.984	0.326	0.8	-6.4
Blood Myeloid cells	10 vs all	MID1IP1	0.519	ENSG00000165175	-0.215	-0.646	0.215	1.92	-0.984	0.326	0.8	-6.4
Blood Myeloid cells	10 vs all	AP000757.1	0.499	ENSG00000254528	-0.0835	-0.251	0.0835	0.142	-0.984	0.326	0.8	-6.4
Blood Myeloid cells	10 vs all	KLHL18	0.499	ENSG00000114648	-0.209	-0.626	0.209	1.6	-0.984	0.326	0.8	-6.4
Blood Myeloid cells	10 vs all	TMA16	0.533	ENSG00000198498	0.186	-0.186	0.558	1.26	0.984	0.326	0.8	-6.4
Blood Myeloid cells	10 vs all	MTR	0.514	ENSG00000116984	0.155	-0.155	0.465	0.878	0.984	0.326	0.8	-6.4
Blood Myeloid cells	10 vs all	CYSTM1	0.559	ENSG00000120306	0.207	-0.207	0.621	1.77	0.984	0.326	0.8	-6.4
Blood Myeloid cells	10 vs all	SCRN3	0.518	ENSG00000144306	0.15	-0.15	0.451	0.668	0.984	0.326	0.8	-6.4
Blood Myeloid cells	10 vs all	LTBP2	0.5	ENSG00000119681	0.00871	-0.00873	0.0262	0.00577	0.983	0.326	0.8	-6.4
Blood Myeloid cells	10 vs all	MPZL3	0.514	ENSG00000160588	0.138	-0.138	0.413	0.55	0.983	0.326	0.8	-6.4
Blood Myeloid cells	10 vs all	AL451067.1	0.5	ENSG00000234211	0.0212	-0.0213	0.0637	0.0128	0.983	0.326	0.8	-6.4
Blood Myeloid cells	10 vs all	ARHGEF38	0.501	ENSG00000236699	0.0183	-0.0184	0.055	0.0105	0.983	0.327	0.8	-6.4
Blood Myeloid cells	10 vs all	CLN3	0.521	ENSG00000188603	0.171	-0.171	0.514	0.935	0.983	0.327	0.8	-6.4
Blood Myeloid cells	10 vs all	CYSRT1	0.5	ENSG00000197191	-0.0199	-0.0597	0.0199	0.0185	-0.983	0.327	0.8	-6.4
Blood Myeloid cells	10 vs all	DBF4B	0.5	ENSG00000161692	-0.0741	-0.223	0.0743	0.143	-0.983	0.327	0.8	-6.4
Blood Myeloid cells	10 vs all	FLI1	0.553	ENSG00000151702	0.23	-0.231	0.691	2.28	0.983	0.327	0.8	-6.4
Blood Myeloid cells	10 vs all	SLC31A1	0.51	ENSG00000136868	-0.199	-0.597	0.199	1.52	-0.983	0.327	0.8	-6.4
Blood Myeloid cells	10 vs all	SSC4D	0.5	ENSG00000146700	-0.0491	-0.147	0.0492	0.0759	-0.983	0.327	0.8	-6.4
Blood Myeloid cells	10 vs all	PNN	0.592	ENSG00000100941	0.223	-0.223	0.669	2.23	0.983	0.327	0.8	-6.4
Blood Myeloid cells	10 vs all	ASIC3	0.499	ENSG00000213199	-0.0619	-0.186	0.062	0.0574	-0.983	0.327	0.8	-6.4
Blood Myeloid cells	10 vs all	HIF1A	0.53	ENSG00000100644	-0.238	-0.715	0.239	2.63	-0.983	0.327	0.8	-6.4
Blood Myeloid cells	10 vs all	CEP78	0.51	ENSG00000148019	0.128	-0.128	0.383	0.424	0.982	0.327	0.8	-6.4
Blood Myeloid cells	10 vs all	DDX1	0.525	ENSG00000079785	0.18	-0.181	0.542	1.24	0.982	0.327	0.801	-6.4
Blood Myeloid cells	10 vs all	APEH	0.556	ENSG00000164062	0.211	-0.213	0.635	1.83	0.981	0.327	0.801	-6.41
Blood Myeloid cells	10 vs all	SNX25	0.499	ENSG00000109762	-0.0331	-0.0995	0.0333	0.0307	-0.981	0.327	0.801	-6.41
Blood Myeloid cells	10 vs all	IQUB	0.5	ENSG00000164675	-0.0278	-0.0836	0.028	0.032	-0.981	0.328	0.801	-6.41
Blood Myeloid cells	10 vs all	AC008494.3	0.506	ENSG00000271797	0.1	-0.101	0.301	0.25	0.981	0.328	0.801	-6.41
Blood Myeloid cells	10 vs all	ICOSLG	0.5	ENSG00000160223	-0.108	-0.326	0.109	0.297	-0.98	0.328	0.802	-6.41
Blood Myeloid cells	10 vs all	CDHR5	0.499	ENSG00000099834	-0.0758	-0.228	0.0764	0.0704	-0.98	0.328	0.802	-6.41
Blood Myeloid cells	10 vs all	TEX45	0.5	ENSG00000198723	-0.0375	-0.113	0.0378	0.0349	-0.98	0.328	0.802	-6.41
Blood Myeloid cells	10 vs all	GSTP1	0.647	ENSG00000084207	0.269	-0.271	0.808	5.29	0.98	0.328	0.802	-6.41
Blood Myeloid cells	10 vs all	CLK2	0.507	ENSG00000176444	-0.178	-0.535	0.179	1.02	-0.98	0.328	0.802	-6.41
Blood Myeloid cells	10 vs all	LINC01816	0.499	ENSG00000231327	-0.0674	-0.203	0.0679	0.12	-0.98	0.328	0.802	-6.41
Blood Myeloid cells	10 vs all	NDUFA9	0.528	ENSG00000139180	0.188	-0.19	0.566	1.27	0.98	0.328	0.802	-6.41
Blood Myeloid cells	10 vs all	PLK2	0.506	ENSG00000145632	0.0865	-0.0873	0.26	0.22	0.98	0.328	0.802	-6.41
Blood Myeloid cells	10 vs all	AP000282.1	0.499	ENSG00000227757	-0.0474	-0.143	0.0478	0.0738	-0.98	0.328	0.802	-6.41
Blood Myeloid cells	10 vs all	TPX2	0.5	ENSG00000088325	-0.0879	-0.265	0.0887	0.0888	-0.98	0.328	0.802	-6.41
Blood Myeloid cells	10 vs all	MIAT	0.5	ENSG00000225783	-0.0625	-0.188	0.0631	0.0862	-0.98	0.328	0.802	-6.41
Blood Myeloid cells	10 vs all	C13orf46	0.5	ENSG00000283199	-0.0269	-0.0808	0.0271	0.0249	-0.979	0.328	0.802	-6.41
Blood Myeloid cells	10 vs all	BAIAP2L2	0.5	ENSG00000128298	0.00762	-0.00769	0.0229	0.00369	0.979	0.328	0.802	-6.41
Blood Myeloid cells	10 vs all	AC010894.2	0.5	ENSG00000226853	-0.078	-0.235	0.0788	0.165	-0.979	0.328	0.802	-6.41
Blood Myeloid cells	10 vs all	AL355472.4	0.5	ENSG00000273367	0.00948	-0.00957	0.0285	0.00537	0.979	0.328	0.802	-6.41
Blood Myeloid cells	10 vs all	ADORA2B	0.509	ENSG00000170425	0.0963	-0.0973	0.29	0.275	0.979	0.328	0.802	-6.41
Blood Myeloid cells	10 vs all	AL359258.2	0.501	ENSG00000260879	0.0675	-0.0682	0.203	0.16	0.979	0.328	0.802	-6.41
Blood Myeloid cells	10 vs all	LINC02541	0.499	ENSG00000230943	-0.0303	-0.0911	0.0306	0.0281	-0.979	0.328	0.802	-6.41
Blood Myeloid cells	10 vs all	AL158071.4	0.5	ENSG00000237422	0.0174	-0.0175	0.0523	0.00586	0.979	0.328	0.802	-6.41
Blood Myeloid cells	10 vs all	CA11	0.513	ENSG00000063180	0.125	-0.126	0.375	0.529	0.979	0.328	0.802	-6.41
Blood Myeloid cells	10 vs all	AC008443.5	0.503	ENSG00000250222	-0.118	-0.354	0.119	0.295	-0.979	0.328	0.802	-6.41
Blood Myeloid cells	10 vs all	PIGBOS1	0.509	ENSG00000225973	-0.222	-0.668	0.224	1.96	-0.979	0.329	0.802	-6.41
Blood Myeloid cells	10 vs all	AC012645.3	0.5	ENSG00000261416	-0.114	-0.344	0.115	0.416	-0.979	0.329	0.802	-6.41
Blood Myeloid cells	10 vs all	SMARCA5	0.544	ENSG00000153147	0.213	-0.216	0.643	1.99	0.978	0.329	0.802	-6.41
Blood Myeloid cells	10 vs all	AC023509.4	0.501	ENSG00000270175	-0.102	-0.306	0.103	0.29	-0.978	0.329	0.802	-6.41
Blood Myeloid cells	10 vs all	CDV3	0.499	ENSG00000091527	-0.227	-0.683	0.229	2.28	-0.978	0.329	0.802	-6.41
Blood Myeloid cells	10 vs all	CSMD1	0.499	ENSG00000183117	-0.0645	-0.194	0.0653	0.0599	-0.978	0.329	0.802	-6.41
Blood Myeloid cells	10 vs all	ESF1	0.537	ENSG00000089048	0.206	-0.209	0.621	1.57	0.977	0.329	0.803	-6.41
Blood Myeloid cells	10 vs all	AC073283.1	0.5	ENSG00000225187	-0.0491	-0.148	0.0498	0.0852	-0.977	0.329	0.803	-6.41
Blood Myeloid cells	10 vs all	GTF3C4	0.502	ENSG00000125484	-0.123	-0.372	0.125	0.454	-0.977	0.329	0.803	-6.41
Blood Myeloid cells	10 vs all	TRBV13	0.5	ENSG00000276405	-0.0336	-0.101	0.0341	0.0312	-0.977	0.329	0.803	-6.41
Blood Myeloid cells	10 vs all	ZSWIM3	0.5	ENSG00000132801	-0.0601	-0.181	0.061	0.103	-0.977	0.329	0.803	-6.41
Blood Myeloid cells	10 vs all	AL121748.1	0.5	ENSG00000233387	0.0237	-0.024	0.0713	0.0105	0.977	0.329	0.803	-6.41
Blood Myeloid cells	10 vs all	L3MBTL1	0.503	ENSG00000185513	0.079	-0.0802	0.238	0.202	0.977	0.329	0.803	-6.41
Blood Myeloid cells	10 vs all	RALGPS2	0.504	ENSG00000116191	-0.125	-0.377	0.127	0.482	-0.977	0.33	0.803	-6.41
Blood Myeloid cells	10 vs all	HIST1H4L	0.501	ENSG00000275126	0.0168	-0.017	0.0505	0.0171	0.977	0.33	0.803	-6.41
Blood Myeloid cells	10 vs all	COQ4	0.553	ENSG00000167113	0.204	-0.207	0.615	1.59	0.977	0.33	0.803	-6.41
Blood Myeloid cells	10 vs all	FUK	0.503	ENSG00000157353	-0.123	-0.371	0.125	0.504	-0.976	0.33	0.803	-6.41
Blood Myeloid cells	10 vs all	MBLAC1	0.5	ENSG00000214309	0.0477	-0.0485	0.144	0.084	0.976	0.33	0.803	-6.41
Blood Myeloid cells	10 vs all	KRT36	0.5	ENSG00000126337	-0.0146	-0.0439	0.0148	0.0135	-0.976	0.33	0.803	-6.41
Blood Myeloid cells	10 vs all	KLF5	0.499	ENSG00000102554	-0.0774	-0.233	0.0787	0.137	-0.976	0.33	0.803	-6.41
Blood Myeloid cells	10 vs all	SBNO1	0.535	ENSG00000139697	0.206	-0.209	0.62	1.55	0.976	0.33	0.804	-6.41
Blood Myeloid cells	10 vs all	DALRD3	0.528	ENSG00000178149	0.189	-0.193	0.571	1.23	0.975	0.33	0.804	-6.41
Blood Myeloid cells	10 vs all	IGSF3	0.501	ENSG00000143061	0.0175	-0.0178	0.0528	0.00963	0.975	0.33	0.804	-6.41
Blood Myeloid cells	10 vs all	CCDC73	0.5	ENSG00000186714	-0.0238	-0.0719	0.0243	0.0221	-0.975	0.33	0.804	-6.41
Blood Myeloid cells	10 vs all	TUFT1	0.499	ENSG00000143367	-0.0344	-0.104	0.0351	0.0544	-0.975	0.33	0.804	-6.41
Blood Myeloid cells	10 vs all	PRKCQ	0.5	ENSG00000065675	-0.0625	-0.189	0.0636	0.0793	-0.975	0.33	0.804	-6.41
Blood Myeloid cells	10 vs all	ZNF738	0.512	ENSG00000172687	0.152	-0.155	0.458	0.721	0.975	0.33	0.804	-6.41
Blood Myeloid cells	10 vs all	FAM160B2	0.503	ENSG00000158863	-0.164	-0.497	0.168	0.792	-0.975	0.331	0.804	-6.41
Blood Myeloid cells	10 vs all	C5	0.502	ENSG00000106804	0.0851	-0.0867	0.257	0.235	0.975	0.331	0.804	-6.41
Blood Myeloid cells	10 vs all	IGLV7-43	0.501	ENSG00000211652	0.0304	-0.031	0.0919	0.0169	0.974	0.331	0.804	-6.41
Blood Myeloid cells	10 vs all	AL356417.3	0.502	ENSG00000285492	0.0791	-0.0808	0.239	0.198	0.974	0.331	0.805	-6.41
Blood Myeloid cells	10 vs all	USP27X-AS1	0.499	ENSG00000234390	-0.0361	-0.109	0.0368	0.048	-0.974	0.331	0.805	-6.41
Blood Myeloid cells	10 vs all	SHISA5	0.49	ENSG00000164054	-0.24	-0.726	0.245	2.65	-0.974	0.331	0.805	-6.41
Blood Myeloid cells	10 vs all	RUNX1	0.515	ENSG00000159216	-0.201	-0.607	0.205	1.69	-0.974	0.331	0.805	-6.41
Blood Myeloid cells	10 vs all	ZNF506	0.516	ENSG00000081665	0.145	-0.148	0.438	0.635	0.973	0.331	0.805	-6.41
Blood Myeloid cells	10 vs all	AC016831.1	0.503	ENSG00000226380	0.0533	-0.0544	0.161	0.105	0.973	0.331	0.805	-6.41
Blood Myeloid cells	10 vs all	AC025423.4	0.499	ENSG00000257181	-0.0465	-0.141	0.0475	0.0809	-0.973	0.331	0.805	-6.41
Blood Myeloid cells	10 vs all	PFDN5	0.316	ENSG00000123349	-0.284	-0.859	0.29	5.7	-0.973	0.331	0.805	-6.41
Blood Myeloid cells	10 vs all	CDC42EP1	0.504	ENSG00000128283	-0.163	-0.493	0.167	0.718	-0.973	0.331	0.805	-6.41
Blood Myeloid cells	10 vs all	DIS3L	0.518	ENSG00000166938	0.15	-0.154	0.454	0.798	0.973	0.331	0.805	-6.41
Blood Myeloid cells	10 vs all	ZNF773	0.504	ENSG00000152439	0.0608	-0.0622	0.184	0.132	0.973	0.332	0.806	-6.41
Blood Myeloid cells	10 vs all	FGF17	0.5	ENSG00000158815	0.0153	-0.0156	0.0461	0.00758	0.972	0.332	0.806	-6.41
Blood Myeloid cells	10 vs all	AC091152.2	0.5	ENSG00000267160	-0.0185	-0.0561	0.019	0.0172	-0.972	0.332	0.806	-6.41
Blood Myeloid cells	10 vs all	AL359921.2	0.5	ENSG00000273058	-0.0189	-0.057	0.0193	0.0175	-0.972	0.332	0.806	-6.41
Blood Myeloid cells	10 vs all	CRACR2B	0.498	ENSG00000177685	-0.0829	-0.251	0.085	0.224	-0.972	0.332	0.806	-6.41
Blood Myeloid cells	10 vs all	DDX23	0.508	ENSG00000174243	-0.189	-0.572	0.194	1.33	-0.972	0.332	0.806	-6.41
Blood Myeloid cells	10 vs all	EHD3	0.499	ENSG00000013016	-0.0581	-0.176	0.0595	0.101	-0.972	0.332	0.806	-6.41
Blood Myeloid cells	10 vs all	ZNF883	0.5	ENSG00000285447	0.0145	-0.0148	0.0437	0.0122	0.972	0.332	0.806	-6.41
Blood Myeloid cells	10 vs all	NUDT17	0.501	ENSG00000186364	-0.138	-0.416	0.141	0.335	-0.972	0.332	0.806	-6.41
Blood Myeloid cells	10 vs all	FGL2	0.402	ENSG00000127951	-0.278	-0.84	0.285	4.14	-0.972	0.332	0.806	-6.41
Blood Myeloid cells	10 vs all	CNTROB	0.502	ENSG00000170037	-0.123	-0.371	0.126	0.523	-0.971	0.332	0.806	-6.41
Blood Myeloid cells	10 vs all	SUMO1	0.575	ENSG00000116030	0.229	-0.235	0.692	3.18	0.971	0.332	0.806	-6.41
Blood Myeloid cells	10 vs all	ARL10	0.501	ENSG00000175414	0.0305	-0.0313	0.0923	0.0401	0.971	0.332	0.806	-6.41
Blood Myeloid cells	10 vs all	REEP6	0.505	ENSG00000115255	0.0788	-0.0809	0.238	0.182	0.971	0.332	0.806	-6.41
Blood Myeloid cells	10 vs all	DOCK5	0.499	ENSG00000147459	-0.202	-0.612	0.208	1.63	-0.971	0.332	0.806	-6.42
Blood Myeloid cells	10 vs all	MORC3	0.522	ENSG00000159256	0.193	-0.198	0.583	1.37	0.971	0.332	0.806	-6.42
Blood Myeloid cells	10 vs all	AC093323.1	0.5	ENSG00000170846	-0.0919	-0.278	0.0944	0.312	-0.971	0.332	0.806	-6.42
Blood Myeloid cells	10 vs all	SRSF11	0.582	ENSG00000116754	0.22	-0.226	0.665	2.97	0.971	0.333	0.806	-6.42
Blood Myeloid cells	10 vs all	ZNF761	0.505	ENSG00000160336	0.113	-0.116	0.341	0.411	0.97	0.333	0.806	-6.42
Blood Myeloid cells	10 vs all	HIST2H2BF	0.507	ENSG00000203814	0.0993	-0.102	0.301	0.318	0.97	0.333	0.807	-6.42
Blood Myeloid cells	10 vs all	KANK1	0.499	ENSG00000107104	-0.0558	-0.169	0.0575	0.0657	-0.97	0.333	0.807	-6.42
Blood Myeloid cells	10 vs all	ENY2	0.47	ENSG00000120533	-0.229	-0.695	0.236	3.62	-0.97	0.333	0.807	-6.42
Blood Myeloid cells	10 vs all	DEAF1	0.505	ENSG00000177030	-0.157	-0.474	0.161	0.787	-0.97	0.333	0.807	-6.42
Blood Myeloid cells	10 vs all	AC006064.2	0.5	ENSG00000247853	-0.0418	-0.127	0.043	0.0526	-0.97	0.333	0.807	-6.42
Blood Myeloid cells	10 vs all	CASP1	0.537	ENSG00000137752	0.252	-0.26	0.764	3.74	0.97	0.333	0.807	-6.42
Blood Myeloid cells	10 vs all	LINC02001	0.525	ENSG00000267321	0.173	-0.178	0.524	1.25	0.969	0.333	0.807	-6.42
Blood Myeloid cells	10 vs all	AC097375.1	0.5	ENSG00000248991	-0.145	-0.438	0.149	0.14	-0.969	0.333	0.807	-6.42
Blood Myeloid cells	10 vs all	MAPK8IP2	0.5	ENSG00000008735	-0.017	-0.0515	0.0175	0.0158	-0.969	0.333	0.807	-6.42
Blood Myeloid cells	10 vs all	PPP1R16B	0.507	ENSG00000101445	0.1	-0.103	0.303	0.212	0.969	0.333	0.807	-6.42
Blood Myeloid cells	10 vs all	DENND4A	0.508	ENSG00000174485	-0.182	-0.551	0.187	1.16	-0.969	0.333	0.807	-6.42
Blood Myeloid cells	10 vs all	MAP1LC3A	0.5	ENSG00000101460	-0.125	-0.38	0.129	0.494	-0.969	0.333	0.807	-6.42
Blood Myeloid cells	10 vs all	IFT140	0.501	ENSG00000187535	-0.0836	-0.253	0.0861	0.198	-0.969	0.333	0.807	-6.42
Blood Myeloid cells	10 vs all	INO80B	0.501	ENSG00000115274	-0.0822	-0.249	0.0848	0.221	-0.969	0.333	0.807	-6.42
Blood Myeloid cells	10 vs all	RAD17	0.512	ENSG00000152942	0.136	-0.141	0.413	0.656	0.969	0.334	0.807	-6.42
Blood Myeloid cells	10 vs all	HOOK3	0.547	ENSG00000168172	0.217	-0.224	0.658	2.25	0.969	0.334	0.807	-6.42
Blood Myeloid cells	10 vs all	SLC1A7	0.5	ENSG00000162383	0.00823	-0.0085	0.025	0.00405	0.969	0.334	0.807	-6.42
Blood Myeloid cells	10 vs all	UBA3	0.531	ENSG00000144744	0.213	-0.22	0.646	1.94	0.968	0.334	0.807	-6.42
Blood Myeloid cells	10 vs all	AC034243.1	0.5	ENSG00000253404	-0.0226	-0.0685	0.0233	0.021	-0.968	0.334	0.807	-6.42
Blood Myeloid cells	10 vs all	PPP2R2A	0.533	ENSG00000221914	-0.196	-0.594	0.202	1.55	-0.968	0.334	0.807	-6.42
Blood Myeloid cells	10 vs all	IMPA2	0.559	ENSG00000141401	0.213	-0.22	0.647	1.79	0.968	0.334	0.807	-6.42
Blood Myeloid cells	10 vs all	CHFR	0.516	ENSG00000072609	-0.199	-0.604	0.206	1.45	-0.968	0.334	0.808	-6.42
Blood Myeloid cells	10 vs all	RABGAP1	0.5	ENSG00000011454	-0.186	-0.563	0.192	1.1	-0.968	0.334	0.808	-6.42
Blood Myeloid cells	10 vs all	AC004908.3	0.5	ENSG00000273402	-0.0295	-0.0896	0.0305	0.0274	-0.967	0.334	0.808	-6.42
Blood Myeloid cells	10 vs all	UBQLNL	0.501	ENSG00000175518	0.0123	-0.0127	0.0373	0.00822	0.967	0.334	0.808	-6.42
Blood Myeloid cells	10 vs all	VPS37A	0.518	ENSG00000155975	-0.183	-0.556	0.19	1.3	-0.967	0.335	0.809	-6.42
Blood Myeloid cells	10 vs all	DHX38	0.507	ENSG00000140829	-0.182	-0.552	0.189	1.19	-0.966	0.335	0.809	-6.42
Blood Myeloid cells	10 vs all	AC108866.1	0.5	ENSG00000250938	-0.0268	-0.0815	0.0278	0.0249	-0.966	0.335	0.809	-6.42
Blood Myeloid cells	10 vs all	AC114488.3	0.501	ENSG00000264078	0.0276	-0.0287	0.0839	0.0293	0.966	0.335	0.809	-6.42
Blood Myeloid cells	10 vs all	NDC80	0.499	ENSG00000080986	-0.0657	-0.2	0.0682	0.061	-0.966	0.335	0.809	-6.42
Blood Myeloid cells	10 vs all	AC023906.5	0.5	ENSG00000259712	0.0144	-0.015	0.0438	0.00835	0.966	0.335	0.809	-6.42
Blood Myeloid cells	10 vs all	PIR	0.501	ENSG00000087842	0.0285	-0.0295	0.0865	0.0188	0.966	0.335	0.809	-6.42
Blood Myeloid cells	10 vs all	CBR3	0.505	ENSG00000159231	0.0785	-0.0816	0.239	0.131	0.965	0.335	0.81	-6.42
Blood Myeloid cells	10 vs all	SOWAHD	0.52	ENSG00000187808	0.151	-0.157	0.458	0.694	0.965	0.336	0.81	-6.42
Blood Myeloid cells	10 vs all	FP236383.3	0.5	ENSG00000281181	-0.0347	-0.106	0.0362	0.0323	-0.965	0.336	0.81	-6.42
Blood Myeloid cells	10 vs all	SDF2L1	0.547	ENSG00000128228	0.228	-0.237	0.693	2.26	0.964	0.336	0.81	-6.42
Blood Myeloid cells	10 vs all	FAM71F2	0.5	ENSG00000205085	-0.0307	-0.0933	0.0319	0.0356	-0.964	0.336	0.81	-6.42
Blood Myeloid cells	10 vs all	KLK10	0.5	ENSG00000129451	0.00551	-0.00574	0.0168	0.002	0.964	0.336	0.81	-6.42
Blood Myeloid cells	10 vs all	GUSB	0.564	ENSG00000169919	0.224	-0.233	0.68	2.18	0.964	0.336	0.81	-6.42
Blood Myeloid cells	10 vs all	TRBV15	0.5	ENSG00000276819	0.0279	-0.029	0.0848	0.0205	0.964	0.336	0.81	-6.42
Blood Myeloid cells	10 vs all	DNER	0.5	ENSG00000187957	-0.0152	-0.0462	0.0158	0.0141	-0.964	0.336	0.81	-6.42
Blood Myeloid cells	10 vs all	TIMM10B	0.506	ENSG00000132286	-0.163	-0.495	0.169	0.828	-0.964	0.336	0.81	-6.42
Blood Myeloid cells	10 vs all	CD63	0.446	ENSG00000135404	-0.262	-0.796	0.272	3.8	-0.964	0.336	0.81	-6.42
Blood Myeloid cells	10 vs all	ZNF736	0.511	ENSG00000234444	0.115	-0.12	0.35	0.486	0.964	0.336	0.811	-6.42
Blood Myeloid cells	10 vs all	GIT2	0.547	ENSG00000139436	0.223	-0.232	0.678	2.2	0.964	0.336	0.811	-6.42
Blood Myeloid cells	10 vs all	CNPY2	0.529	ENSG00000257727	0.186	-0.194	0.566	1.41	0.963	0.336	0.811	-6.42
Blood Myeloid cells	10 vs all	STKLD1	0.501	ENSG00000198870	0.0333	-0.0347	0.101	0.0478	0.963	0.336	0.811	-6.42
Blood Myeloid cells	10 vs all	GABPB1-AS1	0.546	ENSG00000244879	0.198	-0.206	0.602	1.42	0.963	0.336	0.811	-6.42
Blood Myeloid cells	10 vs all	TRBV7-3	0.504	ENSG00000211714	0.0849	-0.0886	0.258	0.121	0.963	0.336	0.811	-6.42
Blood Myeloid cells	10 vs all	MYBPH	0.5	ENSG00000133055	-0.0239	-0.0728	0.025	0.0222	-0.962	0.337	0.812	-6.42
Blood Myeloid cells	10 vs all	MARCH9	0.507	ENSG00000139266	0.101	-0.106	0.308	0.288	0.962	0.337	0.812	-6.42
Blood Myeloid cells	10 vs all	TENT4B	0.506	ENSG00000121274	-0.172	-0.525	0.18	1	-0.962	0.337	0.812	-6.42
Blood Myeloid cells	10 vs all	TBL2	0.519	ENSG00000106638	0.149	-0.156	0.455	0.736	0.961	0.337	0.813	-6.42
Blood Myeloid cells	10 vs all	MCM5	0.534	ENSG00000100297	0.208	-0.218	0.635	1.51	0.961	0.337	0.813	-6.42
Blood Myeloid cells	10 vs all	HAUS6	0.502	ENSG00000147874	-0.127	-0.387	0.133	0.564	-0.961	0.337	0.813	-6.42
Blood Myeloid cells	10 vs all	DZANK1	0.504	ENSG00000089091	0.0641	-0.0672	0.195	0.122	0.961	0.338	0.813	-6.42
Blood Myeloid cells	10 vs all	MZF1	0.517	ENSG00000099326	0.157	-0.165	0.48	0.904	0.96	0.338	0.814	-6.43
Blood Myeloid cells	10 vs all	AC097634.1	0.5	ENSG00000270562	-0.0661	-0.202	0.0694	0.118	-0.96	0.338	0.814	-6.43
Blood Myeloid cells	10 vs all	RANGAP1	0.505	ENSG00000100401	-0.162	-0.494	0.17	0.941	-0.96	0.338	0.814	-6.43
Blood Myeloid cells	10 vs all	RNF115	0.533	ENSG00000265491	0.185	-0.194	0.564	1.51	0.96	0.338	0.814	-6.43
Blood Myeloid cells	10 vs all	CYTH1	0.506	ENSG00000108669	-0.224	-0.684	0.235	2.28	-0.96	0.338	0.814	-6.43
Blood Myeloid cells	10 vs all	COG8	0.501	ENSG00000213380	-0.0859	-0.262	0.0902	0.243	-0.96	0.338	0.814	-6.43
Blood Myeloid cells	10 vs all	LSG1	0.521	ENSG00000041802	0.147	-0.155	0.449	0.758	0.96	0.338	0.814	-6.43
Blood Myeloid cells	10 vs all	PVR	0.501	ENSG00000073008	-0.127	-0.388	0.134	0.563	-0.96	0.338	0.814	-6.43
Blood Myeloid cells	10 vs all	AC106869.1	0.5	ENSG00000234690	0.0092	-0.00967	0.0281	0.00315	0.959	0.338	0.814	-6.43
Blood Myeloid cells	10 vs all	ATP2B2	0.5	ENSG00000157087	0.0092	-0.00967	0.0281	0.00315	0.959	0.338	0.814	-6.43
Blood Myeloid cells	10 vs all	AP003419.2	0.5	ENSG00000274251	-0.0336	-0.102	0.0353	0.0312	-0.959	0.339	0.814	-6.43
Blood Myeloid cells	10 vs all	MTCH1	0.561	ENSG00000137409	0.219	-0.231	0.67	2.7	0.959	0.339	0.814	-6.43
Blood Myeloid cells	10 vs all	KCTD20	0.514	ENSG00000112078	-0.207	-0.632	0.218	1.55	-0.959	0.339	0.814	-6.43
Blood Myeloid cells	10 vs all	ZHX3	0.5	ENSG00000174306	-0.0685	-0.209	0.0722	0.162	-0.958	0.339	0.815	-6.43
Blood Myeloid cells	10 vs all	SAFB2	0.535	ENSG00000130254	0.209	-0.221	0.639	1.75	0.958	0.339	0.815	-6.43
Blood Myeloid cells	10 vs all	ATP6V0E2-AS1	0.499	ENSG00000204934	-0.0261	-0.0798	0.0276	0.0243	-0.958	0.339	0.815	-6.43
Blood Myeloid cells	10 vs all	DLGAP2	0.5	ENSG00000198010	-0.0343	-0.105	0.0362	0.0319	-0.957	0.339	0.815	-6.43
Blood Myeloid cells	10 vs all	HIF1AN	0.506	ENSG00000166135	-0.17	-0.518	0.179	1.1	-0.957	0.339	0.815	-6.43
Blood Myeloid cells	10 vs all	SUCO	0.514	ENSG00000094975	-0.179	-0.548	0.189	1.23	-0.957	0.339	0.815	-6.43
Blood Myeloid cells	10 vs all	CCDC68	0.499	ENSG00000166510	-0.0367	-0.112	0.0387	0.0558	-0.957	0.339	0.815	-6.43
Blood Myeloid cells	10 vs all	LINC02328	0.505	ENSG00000258733	0.1	-0.106	0.307	0.363	0.957	0.339	0.815	-6.43
Blood Myeloid cells	10 vs all	SAPCD1	0.5	ENSG00000228727	0.0218	-0.023	0.0666	0.0239	0.957	0.339	0.815	-6.43
Blood Myeloid cells	10 vs all	FAM204A	0.575	ENSG00000165669	0.225	-0.238	0.687	2.49	0.957	0.339	0.815	-6.43
Blood Myeloid cells	10 vs all	GDF11	0.5	ENSG00000135414	0.0129	-0.0136	0.0394	0.00978	0.957	0.34	0.816	-6.43
Blood Myeloid cells	10 vs all	PCBP4	0.502	ENSG00000090097	0.0332	-0.0351	0.102	0.0515	0.957	0.34	0.816	-6.43
Blood Myeloid cells	10 vs all	ITGA4	0.56	ENSG00000115232	0.248	-0.263	0.76	2.77	0.957	0.34	0.816	-6.43
Blood Myeloid cells	10 vs all	RNU6ATAC35P	0.5	ENSG00000221571	-0.0215	-0.0657	0.0227	0.0199	-0.956	0.34	0.816	-6.43
Blood Myeloid cells	10 vs all	LINC01480	0.501	ENSG00000270164	0.0382	-0.0405	0.117	0.028	0.956	0.34	0.816	-6.43
Blood Myeloid cells	10 vs all	HIST2H3PS2	0.501	ENSG00000203818	0.0145	-0.0154	0.0444	0.0146	0.955	0.34	0.816	-6.43
Blood Myeloid cells	10 vs all	ZNF436-AS1	0.502	ENSG00000249087	0.0449	-0.0475	0.137	0.0851	0.955	0.34	0.816	-6.43
Blood Myeloid cells	10 vs all	HSH2D	0.531	ENSG00000196684	0.203	-0.215	0.622	1.47	0.955	0.34	0.816	-6.43
Blood Myeloid cells	10 vs all	XKR7	0.5	ENSG00000260903	-0.0229	-0.0701	0.0243	0.0213	-0.955	0.34	0.816	-6.43
Blood Myeloid cells	10 vs all	MAP3K21	0.506	ENSG00000143674	0.0836	-0.0887	0.256	0.179	0.955	0.34	0.816	-6.43
Blood Myeloid cells	10 vs all	NOTCH3	0.499	ENSG00000074181	-0.056	-0.171	0.0594	0.052	-0.955	0.34	0.816	-6.43
Blood Myeloid cells	10 vs all	NME7	0.511	ENSG00000143156	0.12	-0.127	0.366	0.4	0.955	0.341	0.816	-6.43
Blood Myeloid cells	10 vs all	ATP6V0E1	0.416	ENSG00000113732	-0.229	-0.702	0.243	4.28	-0.955	0.341	0.816	-6.43
Blood Myeloid cells	10 vs all	CIPC	0.509	ENSG00000198894	0.116	-0.123	0.354	0.43	0.955	0.341	0.816	-6.43
Blood Myeloid cells	10 vs all	SULT1A2	0.498	ENSG00000197165	-0.153	-0.468	0.162	0.4	-0.955	0.341	0.816	-6.43
Blood Myeloid cells	10 vs all	SLC8A1-AS1	0.5	ENSG00000227028	-0.0675	-0.207	0.0716	0.0947	-0.955	0.341	0.816	-6.43
Blood Myeloid cells	10 vs all	PPP1R12B	0.499	ENSG00000077157	-0.129	-0.395	0.137	0.512	-0.955	0.341	0.816	-6.43
Blood Myeloid cells	10 vs all	LINC00662	0.511	ENSG00000261824	0.139	-0.147	0.424	0.714	0.955	0.341	0.816	-6.43
Blood Myeloid cells	10 vs all	TRBV11-2	0.5	ENSG00000241657	-0.0432	-0.132	0.0459	0.0509	-0.955	0.341	0.816	-6.43
Blood Myeloid cells	10 vs all	RRAD	0.5	ENSG00000166592	-0.024	-0.0734	0.0254	0.0223	-0.955	0.341	0.816	-6.43
Blood Myeloid cells	10 vs all	SCAMP4	0.526	ENSG00000227500	0.184	-0.195	0.563	1.38	0.955	0.341	0.816	-6.43
Blood Myeloid cells	10 vs all	MT-CO3	0.312	ENSG00000198938	-0.319	-0.976	0.339	6.64	-0.954	0.341	0.817	-6.43
Blood Myeloid cells	10 vs all	TMEM99	0.507	ENSG00000167920	0.092	-0.0978	0.282	0.251	0.954	0.341	0.817	-6.43
Blood Myeloid cells	10 vs all	PARG	0.504	ENSG00000227345	-0.156	-0.478	0.166	0.791	-0.954	0.341	0.817	-6.43
Blood Myeloid cells	10 vs all	TSTA3	0.552	ENSG00000104522	0.195	-0.207	0.597	1.72	0.954	0.341	0.817	-6.43
Blood Myeloid cells	10 vs all	FAS	0.515	ENSG00000026103	0.184	-0.196	0.565	1.12	0.954	0.341	0.817	-6.43
Blood Myeloid cells	10 vs all	KRBA1	0.5	ENSG00000133619	-0.0876	-0.268	0.0932	0.238	-0.954	0.341	0.817	-6.43
Blood Myeloid cells	10 vs all	EFTUD2	0.52	ENSG00000108883	-0.207	-0.635	0.221	1.73	-0.953	0.341	0.817	-6.43
Blood Myeloid cells	10 vs all	AC008763.3	0.499	ENSG00000269711	-0.0309	-0.0948	0.0329	0.0287	-0.953	0.341	0.817	-6.43
Blood Myeloid cells	10 vs all	AC068870.2	0.5	ENSG00000277782	-0.0247	-0.0757	0.0263	0.0229	-0.953	0.341	0.817	-6.43
Blood Myeloid cells	10 vs all	ATP5MPL	0.387	ENSG00000156411	-0.25	-0.767	0.266	4.36	-0.953	0.341	0.817	-6.43
Blood Myeloid cells	10 vs all	MACO1	0.521	ENSG00000204178	0.159	-0.169	0.487	0.894	0.953	0.341	0.817	-6.43
Blood Myeloid cells	10 vs all	WDR33	0.553	ENSG00000136709	0.199	-0.212	0.611	1.6	0.953	0.341	0.817	-6.43
Blood Myeloid cells	10 vs all	ZNF473	0.505	ENSG00000142528	0.0878	-0.0935	0.269	0.263	0.953	0.341	0.817	-6.43
Blood Myeloid cells	10 vs all	FBXO34	0.515	ENSG00000178974	0.151	-0.161	0.462	0.824	0.953	0.341	0.817	-6.43
Blood Myeloid cells	10 vs all	AP4B1	0.511	ENSG00000134262	0.139	-0.148	0.426	0.717	0.953	0.342	0.817	-6.43
Blood Myeloid cells	10 vs all	SULT1A4	0.5	ENSG00000213648	-0.0222	-0.0679	0.0236	0.0206	-0.952	0.342	0.818	-6.43
Blood Myeloid cells	10 vs all	FSD1L	0.501	ENSG00000106701	-0.0963	-0.295	0.103	0.316	-0.952	0.342	0.818	-6.43
Blood Myeloid cells	10 vs all	NPIPB4	0.505	ENSG00000185864	-0.155	-0.476	0.166	0.722	-0.952	0.342	0.818	-6.43
Blood Myeloid cells	10 vs all	CUL3	0.501	ENSG00000036257	-0.188	-0.576	0.2	1.5	-0.952	0.342	0.818	-6.43
Blood Myeloid cells	10 vs all	PRKCZ-AS1	0.5	ENSG00000182873	-0.0186	-0.057	0.0198	0.0173	-0.952	0.342	0.818	-6.43
Blood Myeloid cells	10 vs all	EMC7	0.549	ENSG00000134153	0.207	-0.221	0.635	2.02	0.952	0.342	0.818	-6.43
Blood Myeloid cells	10 vs all	C1orf115	0.5	ENSG00000162817	-0.0728	-0.223	0.0778	0.11	-0.952	0.342	0.818	-6.43
Blood Myeloid cells	10 vs all	YEATS2	0.505	ENSG00000163872	-0.146	-0.448	0.156	0.775	-0.952	0.342	0.818	-6.43
Blood Myeloid cells	10 vs all	XYLT1	0.499	ENSG00000103489	-0.154	-0.472	0.164	0.735	-0.952	0.342	0.818	-6.43
Blood Myeloid cells	10 vs all	CACNA2D4	0.51	ENSG00000151062	-0.217	-0.665	0.231	1.44	-0.951	0.342	0.818	-6.43
Blood Myeloid cells	10 vs all	AL136988.1	0.501	ENSG00000224407	0.00983	-0.0105	0.0302	0.0044	0.951	0.342	0.818	-6.43
Blood Myeloid cells	10 vs all	NXPE3	0.51	ENSG00000144815	-0.181	-0.555	0.193	1.31	-0.951	0.343	0.818	-6.43
Blood Myeloid cells	10 vs all	NUP210L	0.5	ENSG00000143552	0.0125	-0.0134	0.0385	0.0103	0.951	0.343	0.818	-6.43
Blood Myeloid cells	10 vs all	FSCN3	0.5	ENSG00000106328	-0.0263	-0.0809	0.0282	0.0245	-0.951	0.343	0.818	-6.43
Blood Myeloid cells	10 vs all	TRIM23	0.503	ENSG00000113595	-0.122	-0.374	0.13	0.451	-0.951	0.343	0.818	-6.43
Blood Myeloid cells	10 vs all	Z98200.1	0.5	ENSG00000271734	-0.0159	-0.0488	0.017	0.0148	-0.951	0.343	0.818	-6.43
Blood Myeloid cells	10 vs all	REXO2	0.538	ENSG00000076043	0.182	-0.195	0.56	1.28	0.95	0.343	0.819	-6.43
Blood Myeloid cells	10 vs all	SDCCAG8	0.56	ENSG00000054282	0.192	-0.206	0.589	1.74	0.95	0.343	0.819	-6.43
Blood Myeloid cells	10 vs all	BX284668.6	0.505	ENSG00000272426	0.0724	-0.0776	0.222	0.131	0.95	0.343	0.819	-6.43
Blood Myeloid cells	10 vs all	MORN3	0.5	ENSG00000139714	-0.0243	-0.0746	0.026	0.0225	-0.95	0.343	0.819	-6.43
Blood Myeloid cells	10 vs all	MAP1A	0.5	ENSG00000166963	-0.13	-0.399	0.139	0.132	-0.95	0.343	0.819	-6.44
Blood Myeloid cells	10 vs all	DDX20	0.504	ENSG00000064703	-0.126	-0.388	0.135	0.582	-0.95	0.343	0.819	-6.44
Blood Myeloid cells	10 vs all	SLFN13	0.501	ENSG00000154760	0.0513	-0.055	0.158	0.0615	0.95	0.343	0.819	-6.44
Blood Myeloid cells	10 vs all	AC009570.1	0.5	ENSG00000272986	-0.0124	-0.0381	0.0133	0.0115	-0.949	0.343	0.819	-6.44
Blood Myeloid cells	10 vs all	POLR2K	0.562	ENSG00000147669	0.227	-0.243	0.696	2.29	0.949	0.343	0.819	-6.44
Blood Myeloid cells	10 vs all	FBXO24	0.501	ENSG00000106336	0.0263	-0.0282	0.0809	0.0321	0.949	0.343	0.819	-6.44
Blood Myeloid cells	10 vs all	AC012615.1	0.516	ENSG00000261526	0.155	-0.166	0.476	0.74	0.949	0.343	0.819	-6.44
Blood Myeloid cells	10 vs all	STON1	0.5	ENSG00000243244	-0.0432	-0.133	0.0464	0.0793	-0.949	0.343	0.819	-6.44
Blood Myeloid cells	10 vs all	NDUFB6	0.589	ENSG00000165264	0.231	-0.248	0.71	2.65	0.949	0.343	0.819	-6.44
Blood Myeloid cells	10 vs all	PIBF1	0.519	ENSG00000083535	0.149	-0.16	0.457	0.69	0.949	0.343	0.819	-6.44
Blood Myeloid cells	10 vs all	LINC01605	0.5	ENSG00000253161	-0.00804	-0.0247	0.00863	0.00746	-0.949	0.343	0.819	-6.44
Blood Myeloid cells	10 vs all	HIVEP1	0.502	ENSG00000095951	-0.135	-0.414	0.145	0.637	-0.949	0.344	0.819	-6.44
Blood Myeloid cells	10 vs all	RNASE2	0.524	ENSG00000169385	0.289	-0.311	0.89	2.54	0.948	0.344	0.819	-6.44
Blood Myeloid cells	10 vs all	STIP1	0.529	ENSG00000168439	0.198	-0.212	0.607	1.49	0.948	0.344	0.819	-6.44
Blood Myeloid cells	10 vs all	SLC19A1	0.508	ENSG00000173638	-0.186	-0.571	0.2	1.28	-0.948	0.344	0.819	-6.44
Blood Myeloid cells	10 vs all	RASSF1-AS1	0.503	ENSG00000281358	0.0936	-0.101	0.288	0.32	0.948	0.344	0.819	-6.44
Blood Myeloid cells	10 vs all	RSPH4A	0.5	ENSG00000111834	-0.0221	-0.068	0.0238	0.0205	-0.948	0.344	0.819	-6.44
Blood Myeloid cells	10 vs all	ZMPSTE24	0.533	ENSG00000084073	0.181	-0.195	0.557	1.21	0.948	0.344	0.82	-6.44
Blood Myeloid cells	10 vs all	SLC12A4	0.499	ENSG00000124067	-0.122	-0.375	0.131	0.535	-0.947	0.344	0.82	-6.44
Blood Myeloid cells	10 vs all	AC110285.6	0.501	ENSG00000275966	-0.115	-0.355	0.124	0.369	-0.947	0.344	0.82	-6.44
Blood Myeloid cells	10 vs all	DCAKD	0.513	ENSG00000172992	0.113	-0.122	0.347	0.474	0.947	0.344	0.82	-6.44
Blood Myeloid cells	10 vs all	UBE2C	0.5	ENSG00000175063	-0.105	-0.323	0.113	0.118	-0.947	0.344	0.82	-6.44
Blood Myeloid cells	10 vs all	ZC3H8	0.52	ENSG00000144161	0.144	-0.156	0.445	0.766	0.947	0.344	0.82	-6.44
Blood Myeloid cells	10 vs all	TRPV3	0.5	ENSG00000167723	0.0101	-0.0109	0.0312	0.00476	0.947	0.344	0.82	-6.44
Blood Myeloid cells	10 vs all	MDM1	0.5	ENSG00000111554	-0.148	-0.457	0.16	0.674	-0.947	0.345	0.82	-6.44
Blood Myeloid cells	10 vs all	THOC1	0.518	ENSG00000079134	0.137	-0.148	0.423	0.717	0.947	0.345	0.82	-6.44
Blood Myeloid cells	10 vs all	BX571846.1	0.501	ENSG00000225393	0.0177	-0.0191	0.0544	0.0123	0.946	0.345	0.821	-6.44
Blood Myeloid cells	10 vs all	PRRG1	0.499	ENSG00000130962	-0.0495	-0.153	0.0535	0.046	-0.946	0.345	0.821	-6.44
Blood Myeloid cells	10 vs all	COL7A1	0.499	ENSG00000114270	-0.0591	-0.182	0.0639	0.0549	-0.946	0.345	0.821	-6.44
Blood Myeloid cells	10 vs all	AL158801.2	0.5	ENSG00000258413	-0.0229	-0.0705	0.0248	0.0213	-0.946	0.345	0.821	-6.44
Blood Myeloid cells	10 vs all	PRRC2A	0.516	ENSG00000204469	-0.221	-0.68	0.239	2.01	-0.945	0.345	0.822	-6.44
Blood Myeloid cells	10 vs all	FAM50B	0.512	ENSG00000145945	0.128	-0.138	0.394	0.442	0.945	0.345	0.822	-6.44
Blood Myeloid cells	10 vs all	LIG4	0.51	ENSG00000174405	0.118	-0.128	0.364	0.513	0.945	0.346	0.822	-6.44
Blood Myeloid cells	10 vs all	AC010359.1	0.5	ENSG00000269961	-0.0117	-0.0361	0.0127	0.0109	-0.944	0.346	0.822	-6.44
Blood Myeloid cells	10 vs all	SNHG8	0.593	ENSG00000269893	0.237	-0.257	0.731	2.79	0.944	0.346	0.822	-6.44
Blood Myeloid cells	10 vs all	LINC01474	0.5	ENSG00000236849	-0.0214	-0.0659	0.0232	0.0199	-0.944	0.346	0.822	-6.44
Blood Myeloid cells	10 vs all	FAN1	0.501	ENSG00000198690	-0.0993	-0.306	0.108	0.277	-0.944	0.346	0.822	-6.44
Blood Myeloid cells	10 vs all	AC005363.2	0.5	ENSG00000277602	-0.0554	-0.171	0.0601	0.0995	-0.944	0.346	0.822	-6.44
Blood Myeloid cells	10 vs all	RNASEH2C	0.497	ENSG00000172922	-0.225	-0.693	0.244	2.99	-0.944	0.346	0.822	-6.44
Blood Myeloid cells	10 vs all	RGS5	0.5	ENSG00000143248	0.00733	-0.00795	0.0226	0.00489	0.944	0.346	0.822	-6.44
Blood Myeloid cells	10 vs all	NLRX1	0.502	ENSG00000160703	-0.123	-0.381	0.134	0.549	-0.944	0.346	0.822	-6.44
Blood Myeloid cells	10 vs all	DNA2	0.5	ENSG00000138346	-0.0576	-0.178	0.0625	0.0863	-0.944	0.346	0.822	-6.44
Blood Myeloid cells	10 vs all	ATG101	0.551	ENSG00000123395	0.205	-0.222	0.632	1.89	0.943	0.346	0.823	-6.44
Blood Myeloid cells	10 vs all	PSME1	0.556	ENSG00000092010	0.249	-0.271	0.769	4.33	0.943	0.346	0.823	-6.44
Blood Myeloid cells	10 vs all	CAMTA1	0.585	ENSG00000171735	0.218	-0.237	0.674	2.76	0.943	0.346	0.823	-6.44
Blood Myeloid cells	10 vs all	MELTF-AS1	0.5	ENSG00000228109	-0.0185	-0.0571	0.0201	0.0172	-0.943	0.347	0.823	-6.44
Blood Myeloid cells	10 vs all	ZNF600	0.512	ENSG00000189190	0.114	-0.123	0.351	0.471	0.943	0.347	0.823	-6.44
Blood Myeloid cells	10 vs all	PROX1	0.501	ENSG00000117707	0.0283	-0.0308	0.0873	0.0104	0.943	0.347	0.823	-6.44
Blood Myeloid cells	10 vs all	TRIM2	0.5	ENSG00000109654	-0.0739	-0.228	0.0804	0.103	-0.943	0.347	0.823	-6.44
Blood Myeloid cells	10 vs all	CCDC153	0.502	ENSG00000248712	0.103	-0.113	0.319	0.381	0.943	0.347	0.823	-6.44
Blood Myeloid cells	10 vs all	CXCL11	0.5	ENSG00000169248	-0.0568	-0.175	0.0618	0.0527	-0.942	0.347	0.823	-6.44
Blood Myeloid cells	10 vs all	FKBPL	0.501	ENSG00000204315	-0.0839	-0.259	0.0913	0.223	-0.942	0.347	0.823	-6.44
Blood Myeloid cells	10 vs all	DPAGT1	0.537	ENSG00000172269	0.165	-0.179	0.508	1.09	0.942	0.347	0.823	-6.44
Blood Myeloid cells	10 vs all	EIF4EBP3	0.532	ENSG00000243056	0.205	-0.223	0.633	1.52	0.942	0.347	0.823	-6.44
Blood Myeloid cells	10 vs all	AC137723.1	0.501	ENSG00000264569	0.0143	-0.0156	0.0442	0.00994	0.942	0.347	0.823	-6.44
Blood Myeloid cells	10 vs all	CACNA1A	0.499	ENSG00000141837	-0.0535	-0.165	0.0583	0.0948	-0.942	0.347	0.823	-6.44
Blood Myeloid cells	10 vs all	NUP107	0.524	ENSG00000111581	0.161	-0.175	0.497	1.01	0.942	0.347	0.823	-6.44
Blood Myeloid cells	10 vs all	NIFK-AS1	0.506	ENSG00000236859	-0.127	-0.392	0.138	0.539	-0.942	0.347	0.823	-6.44
Blood Myeloid cells	10 vs all	CCDC183	0.5	ENSG00000213213	-0.101	-0.313	0.11	0.101	-0.942	0.347	0.823	-6.44
Blood Myeloid cells	10 vs all	ZNF285	0.501	ENSG00000267508	0.018	-0.0196	0.0557	0.0181	0.942	0.347	0.823	-6.44
Blood Myeloid cells	10 vs all	TBC1D8-AS1	0.5	ENSG00000272902	-0.0453	-0.14	0.0493	0.076	-0.942	0.347	0.823	-6.44
Blood Myeloid cells	10 vs all	AL021453.1	0.501	ENSG00000184068	-0.0896	-0.277	0.0976	0.226	-0.942	0.347	0.823	-6.44
Blood Myeloid cells	10 vs all	AL031283.1	0.5	ENSG00000228140	-0.0145	-0.0447	0.0158	0.0134	-0.942	0.347	0.823	-6.44
Blood Myeloid cells	10 vs all	TIPIN	0.512	ENSG00000075131	0.118	-0.128	0.363	0.399	0.942	0.347	0.823	-6.44
Blood Myeloid cells	10 vs all	PRPF38B	0.588	ENSG00000134186	0.217	-0.237	0.671	2.26	0.942	0.347	0.823	-6.44
Blood Myeloid cells	10 vs all	ALDH16A1	0.523	ENSG00000161618	0.199	-0.217	0.616	1.63	0.942	0.347	0.823	-6.44
Blood Myeloid cells	10 vs all	SLC25A35	0.511	ENSG00000125434	0.128	-0.139	0.394	0.576	0.942	0.347	0.823	-6.44
Blood Myeloid cells	10 vs all	DNAJC9	0.525	ENSG00000213551	0.154	-0.168	0.477	0.687	0.941	0.347	0.823	-6.44
Blood Myeloid cells	10 vs all	CCL24	0.499	ENSG00000106178	-0.0427	-0.132	0.0466	0.0396	-0.941	0.348	0.823	-6.44
Blood Myeloid cells	10 vs all	ALMS1	0.504	ENSG00000116127	-0.107	-0.332	0.117	0.429	-0.941	0.348	0.824	-6.44
Blood Myeloid cells	10 vs all	TBL1X	0.502	ENSG00000101849	-0.207	-0.639	0.226	1.49	-0.94	0.348	0.824	-6.44
Blood Myeloid cells	10 vs all	OGFRL1	0.495	ENSG00000119900	-0.228	-0.705	0.249	2.44	-0.94	0.348	0.824	-6.44
Blood Myeloid cells	10 vs all	ZNF195	0.514	ENSG00000005801	0.149	-0.163	0.461	0.865	0.94	0.348	0.824	-6.44
Blood Myeloid cells	10 vs all	ANP32A	0.557	ENSG00000140350	0.237	-0.259	0.732	3.2	0.94	0.348	0.824	-6.44
Blood Myeloid cells	10 vs all	GPAA1	0.552	ENSG00000197858	0.203	-0.222	0.628	2.25	0.94	0.348	0.824	-6.44
Blood Myeloid cells	10 vs all	AC011500.3	0.5	ENSG00000269792	0.0106	-0.0116	0.0329	0.00465	0.94	0.348	0.824	-6.44
Blood Myeloid cells	10 vs all	CUTA	0.572	ENSG00000112514	0.235	-0.257	0.728	3.16	0.94	0.348	0.824	-6.44
Blood Myeloid cells	10 vs all	ZNF160	0.508	ENSG00000170949	-0.135	-0.419	0.148	0.7	-0.94	0.348	0.824	-6.44
Blood Myeloid cells	10 vs all	ZFP1	0.501	ENSG00000184517	-0.0685	-0.212	0.075	0.189	-0.94	0.348	0.824	-6.44
Blood Myeloid cells	10 vs all	FGD5	0.5	ENSG00000154783	0.00558	-0.00611	0.0173	0.00194	0.94	0.348	0.824	-6.44
Blood Myeloid cells	10 vs all	S100A10	0.637	ENSG00000197747	0.286	-0.313	0.884	5.7	0.94	0.348	0.824	-6.44
Blood Myeloid cells	10 vs all	AL162741.1	0.5	ENSG00000260179	-0.0301	-0.0932	0.033	0.028	-0.94	0.348	0.824	-6.44
Blood Myeloid cells	10 vs all	EXOC4	0.524	ENSG00000131558	0.169	-0.185	0.524	1.16	0.939	0.348	0.824	-6.44
Blood Myeloid cells	10 vs all	BBOF1	0.501	ENSG00000119636	0.0276	-0.0302	0.0853	0.023	0.939	0.348	0.824	-6.45
Blood Myeloid cells	10 vs all	CC2D2B	0.502	ENSG00000188649	0.042	-0.0461	0.13	0.0751	0.939	0.349	0.824	-6.45
Blood Myeloid cells	10 vs all	ZNF100	0.512	ENSG00000197020	0.133	-0.146	0.413	0.636	0.939	0.349	0.824	-6.45
Blood Myeloid cells	10 vs all	FANCM	0.502	ENSG00000187790	-0.0813	-0.252	0.0892	0.232	-0.939	0.349	0.824	-6.45
Blood Myeloid cells	10 vs all	C16orf45	0.502	ENSG00000166780	0.0434	-0.0476	0.134	0.0405	0.939	0.349	0.824	-6.45
Blood Myeloid cells	10 vs all	AC008771.1	0.5	ENSG00000249042	-0.0498	-0.154	0.0546	0.125	-0.938	0.349	0.824	-6.45
Blood Myeloid cells	10 vs all	FBXL6	0.503	ENSG00000182325	-0.14	-0.432	0.153	0.652	-0.938	0.349	0.824	-6.45
Blood Myeloid cells	10 vs all	CD274	0.499	ENSG00000120217	-0.0385	-0.119	0.0422	0.0582	-0.938	0.349	0.824	-6.45
Blood Myeloid cells	10 vs all	PTTG2	0.5	ENSG00000250254	-0.0264	-0.0817	0.029	0.0245	-0.938	0.349	0.825	-6.45
Blood Myeloid cells	10 vs all	RAB4B-EGLN2	0.5	ENSG00000171570	-0.0611	-0.189	0.0671	0.137	-0.938	0.349	0.825	-6.45
Blood Myeloid cells	10 vs all	SGF29	0.532	ENSG00000176476	0.187	-0.205	0.578	1.33	0.938	0.349	0.825	-6.45
Blood Myeloid cells	10 vs all	RBM28	0.51	ENSG00000106344	0.158	-0.174	0.49	0.933	0.938	0.349	0.825	-6.45
Blood Myeloid cells	10 vs all	IFI27	0.499	ENSG00000165949	-0.143	-0.443	0.157	0.342	-0.938	0.349	0.825	-6.45
Blood Myeloid cells	10 vs all	BSDC1	0.526	ENSG00000160058	0.172	-0.189	0.533	1.25	0.937	0.349	0.825	-6.45
Blood Myeloid cells	10 vs all	SQSTM1	0.495	ENSG00000161011	-0.215	-0.666	0.236	3.26	-0.937	0.349	0.825	-6.45
Blood Myeloid cells	10 vs all	PIGZ	0.507	ENSG00000119227	0.0857	-0.0943	0.266	0.283	0.937	0.349	0.825	-6.45
Blood Myeloid cells	10 vs all	COPZ2	0.5	ENSG00000005243	-0.0569	-0.176	0.0626	0.106	-0.937	0.35	0.825	-6.45
Blood Myeloid cells	10 vs all	CACFD1	0.501	ENSG00000160325	-0.106	-0.328	0.116	0.369	-0.937	0.35	0.825	-6.45
Blood Myeloid cells	10 vs all	DCP1A	0.515	ENSG00000272886	0.154	-0.17	0.479	1.01	0.937	0.35	0.825	-6.45
Blood Myeloid cells	10 vs all	SPATA41	0.5	ENSG00000189419	-0.0293	-0.0908	0.0323	0.0272	-0.936	0.35	0.826	-6.45
Blood Myeloid cells	10 vs all	AC025682.1	0.5	ENSG00000263766	-0.0742	-0.23	0.0818	0.19	-0.936	0.35	0.826	-6.45
Blood Myeloid cells	10 vs all	GEMIN5	0.508	ENSG00000082516	0.112	-0.124	0.349	0.434	0.936	0.35	0.826	-6.45
Blood Myeloid cells	10 vs all	ULK4	0.514	ENSG00000168038	0.129	-0.143	0.402	0.585	0.935	0.35	0.827	-6.45
Blood Myeloid cells	10 vs all	KLHDC10	0.504	ENSG00000128607	-0.157	-0.489	0.174	0.883	-0.935	0.35	0.827	-6.45
Blood Myeloid cells	10 vs all	TRIM3	0.506	ENSG00000110171	0.0986	-0.109	0.306	0.355	0.935	0.35	0.827	-6.45
Blood Myeloid cells	10 vs all	SPAG1	0.504	ENSG00000104450	0.08	-0.0884	0.248	0.217	0.935	0.351	0.827	-6.45
Blood Myeloid cells	10 vs all	SEC62	0.529	ENSG00000008952	-0.221	-0.687	0.245	2.9	-0.935	0.351	0.827	-6.45
Blood Myeloid cells	10 vs all	CYYR1	0.5	ENSG00000166265	-0.104	-0.324	0.115	0.117	-0.935	0.351	0.827	-6.45
Blood Myeloid cells	10 vs all	CSNK2B	0.501	ENSG00000204435	-0.21	-0.651	0.232	1.99	-0.935	0.351	0.827	-6.45
Blood Myeloid cells	10 vs all	OTUD6B-AS1	0.559	ENSG00000253738	0.194	-0.215	0.604	1.62	0.935	0.351	0.827	-6.45
Blood Myeloid cells	10 vs all	SBDS	0.536	ENSG00000126524	0.193	-0.213	0.599	1.62	0.935	0.351	0.827	-6.45
Blood Myeloid cells	10 vs all	PLBD1-AS1	0.499	ENSG00000256751	-0.058	-0.18	0.0641	0.117	-0.935	0.351	0.827	-6.45
Blood Myeloid cells	10 vs all	E2F5	0.503	ENSG00000133740	0.056	-0.062	0.174	0.0587	0.935	0.351	0.827	-6.45
Blood Myeloid cells	10 vs all	FAM222B	0.5	ENSG00000173065	-0.104	-0.324	0.115	0.429	-0.934	0.351	0.827	-6.45
Blood Myeloid cells	10 vs all	CD164	0.566	ENSG00000135535	0.224	-0.248	0.695	3.06	0.934	0.351	0.827	-6.45
Blood Myeloid cells	10 vs all	AMIGO2	0.501	ENSG00000139211	-0.0813	-0.252	0.09	0.132	-0.934	0.351	0.827	-6.45
Blood Myeloid cells	10 vs all	IGKV1-27	0.5	ENSG00000244575	0.0105	-0.0117	0.0327	0.00477	0.933	0.351	0.828	-6.45
Blood Myeloid cells	10 vs all	AL353194.1	0.5	ENSG00000229539	-0.0701	-0.218	0.0777	0.11	-0.933	0.351	0.828	-6.45
Blood Myeloid cells	10 vs all	AC100771.2	0.5	ENSG00000254862	0.00792	-0.00878	0.0246	0.00341	0.933	0.351	0.828	-6.45
Blood Myeloid cells	10 vs all	SNHG22	0.5	ENSG00000267322	-0.0754	-0.234	0.0836	0.105	-0.933	0.352	0.828	-6.45
Blood Myeloid cells	10 vs all	RPRD1A	0.537	ENSG00000141425	0.186	-0.206	0.578	1.33	0.933	0.352	0.828	-6.45
Blood Myeloid cells	10 vs all	NDEL1	0.522	ENSG00000166579	0.163	-0.181	0.508	1.08	0.933	0.352	0.828	-6.45
Blood Myeloid cells	10 vs all	LPGAT1	0.514	ENSG00000123684	-0.207	-0.643	0.229	1.85	-0.933	0.352	0.828	-6.45
Blood Myeloid cells	10 vs all	AC002464.1	0.5	ENSG00000260188	-0.0627	-0.195	0.0696	0.135	-0.933	0.352	0.828	-6.45
Blood Myeloid cells	10 vs all	RRN3	0.518	ENSG00000085721	0.162	-0.18	0.505	1.1	0.933	0.352	0.828	-6.45
Blood Myeloid cells	10 vs all	NUCB1	0.5	ENSG00000104805	-0.21	-0.653	0.233	3.09	-0.933	0.352	0.828	-6.45
Blood Myeloid cells	10 vs all	RGL3	0.5	ENSG00000205517	-0.0108	-0.0335	0.012	0.01	-0.933	0.352	0.828	-6.45
Blood Myeloid cells	10 vs all	PAXBP1	0.507	ENSG00000159086	-0.158	-0.491	0.175	0.994	-0.933	0.352	0.828	-6.45
Blood Myeloid cells	10 vs all	AC116407.2	0.508	ENSG00000277511	0.123	-0.137	0.383	0.494	0.932	0.352	0.828	-6.45
Blood Myeloid cells	10 vs all	SCYL2	0.529	ENSG00000136021	0.171	-0.19	0.532	1.19	0.932	0.352	0.828	-6.45
Blood Myeloid cells	10 vs all	TRBV20-1	0.5	ENSG00000211747	-0.109	-0.34	0.122	0.204	-0.932	0.352	0.828	-6.45
Blood Myeloid cells	10 vs all	PKNOX1	0.506	ENSG00000160199	0.129	-0.143	0.4	0.592	0.932	0.352	0.828	-6.45
Blood Myeloid cells	10 vs all	TXN	0.597	ENSG00000136810	0.232	-0.258	0.722	3.94	0.932	0.352	0.828	-6.45
Blood Myeloid cells	10 vs all	SLC22A5	0.515	ENSG00000197375	0.127	-0.142	0.397	0.565	0.932	0.352	0.828	-6.45
Blood Myeloid cells	10 vs all	VDR	0.501	ENSG00000111424	-0.134	-0.418	0.149	0.665	-0.932	0.352	0.828	-6.45
Blood Myeloid cells	10 vs all	GUCD1	0.508	ENSG00000138867	-0.181	-0.563	0.201	1.2	-0.932	0.352	0.828	-6.45
Blood Myeloid cells	10 vs all	TUBGCP3	0.532	ENSG00000126216	0.172	-0.192	0.536	1.26	0.932	0.352	0.828	-6.45
Blood Myeloid cells	10 vs all	ITGB1	0.51	ENSG00000150093	-0.23	-0.716	0.256	2.5	-0.932	0.352	0.828	-6.45
Blood Myeloid cells	10 vs all	AC107871.2	0.5	ENSG00000260657	-0.0156	-0.0486	0.0174	0.0145	-0.931	0.353	0.828	-6.45
Blood Myeloid cells	10 vs all	CNOT6	0.504	ENSG00000113300	-0.163	-0.506	0.181	0.921	-0.931	0.353	0.829	-6.45
Blood Myeloid cells	10 vs all	SFTA1P	0.499	ENSG00000225383	-0.0581	-0.181	0.0648	0.0539	-0.931	0.353	0.829	-6.45
Blood Myeloid cells	10 vs all	THAP7-AS1	0.505	ENSG00000230513	0.093	-0.104	0.29	0.303	0.931	0.353	0.829	-6.45
Blood Myeloid cells	10 vs all	FEM1C	0.503	ENSG00000145780	-0.131	-0.408	0.146	0.63	-0.93	0.353	0.829	-6.45
Blood Myeloid cells	10 vs all	AL122035.2	0.5	ENSG00000272909	0.0133	-0.0149	0.0416	0.0096	0.93	0.353	0.829	-6.45
Blood Myeloid cells	10 vs all	PDCD2	0.547	ENSG00000071994	0.191	-0.213	0.596	1.52	0.93	0.353	0.829	-6.45
Blood Myeloid cells	10 vs all	CALN1	0.501	ENSG00000183166	0.0229	-0.0255	0.0712	0.0113	0.93	0.353	0.829	-6.45
Blood Myeloid cells	10 vs all	PIGT	0.557	ENSG00000124155	0.192	-0.214	0.597	1.84	0.93	0.353	0.829	-6.45
Blood Myeloid cells	10 vs all	LINC00852	0.501	ENSG00000231177	-0.0856	-0.267	0.0956	0.187	-0.93	0.353	0.829	-6.45
Blood Myeloid cells	10 vs all	SAMD8	0.502	ENSG00000156671	-0.166	-0.518	0.186	1.11	-0.93	0.353	0.829	-6.45
Blood Myeloid cells	10 vs all	NAALAD2	0.5	ENSG00000077616	-0.0121	-0.0376	0.0135	0.0112	-0.929	0.353	0.829	-6.45
Blood Myeloid cells	10 vs all	SRRT	0.546	ENSG00000087087	0.195	-0.218	0.607	1.67	0.929	0.354	0.83	-6.45
Blood Myeloid cells	10 vs all	UBAC2	0.568	ENSG00000134882	0.194	-0.217	0.606	1.97	0.929	0.354	0.83	-6.45
Blood Myeloid cells	10 vs all	AC009962.1	0.499	ENSG00000260742	-0.0609	-0.19	0.0682	0.064	-0.929	0.354	0.83	-6.45
Blood Myeloid cells	10 vs all	KLC1	0.518	ENSG00000126214	-0.187	-0.582	0.209	1.41	-0.929	0.354	0.83	-6.45
Blood Myeloid cells	10 vs all	RICTOR	0.507	ENSG00000164327	-0.189	-0.589	0.211	1.51	-0.929	0.354	0.83	-6.45
Blood Myeloid cells	10 vs all	C5orf51	0.525	ENSG00000205765	0.172	-0.193	0.538	1.17	0.929	0.354	0.83	-6.45
Blood Myeloid cells	10 vs all	RBM4	0.522	ENSG00000173933	0.186	-0.208	0.579	1.51	0.929	0.354	0.83	-6.45
Blood Myeloid cells	10 vs all	NECAB3	0.501	ENSG00000125967	-0.114	-0.355	0.127	0.41	-0.928	0.354	0.83	-6.46
Blood Myeloid cells	10 vs all	ATP5MF	0.585	ENSG00000241468	0.244	-0.273	0.761	4.2	0.928	0.354	0.83	-6.46
Blood Myeloid cells	10 vs all	ERC1	0.509	ENSG00000082805	-0.172	-0.537	0.193	0.872	-0.928	0.354	0.83	-6.46
Blood Myeloid cells	10 vs all	TMIGD2	0.501	ENSG00000167664	-0.123	-0.385	0.138	0.16	-0.928	0.354	0.83	-6.46
Blood Myeloid cells	10 vs all	NDUFA7	0.521	ENSG00000267855	0.161	-0.181	0.503	0.871	0.928	0.354	0.83	-6.46
Blood Myeloid cells	10 vs all	IGLL5	0.499	ENSG00000254709	-0.0404	-0.126	0.0454	0.0376	-0.928	0.354	0.831	-6.46
Blood Myeloid cells	10 vs all	TRAV16	0.501	ENSG00000211796	0.0206	-0.0231	0.0643	0.0159	0.927	0.355	0.831	-6.46
Blood Myeloid cells	10 vs all	ANKDD1A	0.5	ENSG00000166839	-0.0612	-0.191	0.0687	0.126	-0.927	0.355	0.831	-6.46
Blood Myeloid cells	10 vs all	CBWD1	0.528	ENSG00000172785	0.186	-0.209	0.582	1.23	0.927	0.355	0.831	-6.46
Blood Myeloid cells	10 vs all	CASC15	0.5	ENSG00000272168	-0.0351	-0.11	0.0394	0.0326	-0.927	0.355	0.831	-6.46
Blood Myeloid cells	10 vs all	ADGRL1	0.504	ENSG00000072071	0.0644	-0.0723	0.201	0.146	0.927	0.355	0.831	-6.46
Blood Myeloid cells	10 vs all	ERLEC1	0.556	ENSG00000068912	0.202	-0.227	0.63	1.77	0.927	0.355	0.831	-6.46
Blood Myeloid cells	10 vs all	NEURL4	0.502	ENSG00000215041	-0.104	-0.326	0.117	0.368	-0.927	0.355	0.831	-6.46
Blood Myeloid cells	10 vs all	ZNF133	0.501	ENSG00000125846	-0.0887	-0.277	0.0997	0.249	-0.926	0.355	0.831	-6.46
Blood Myeloid cells	10 vs all	RIN2	0.496	ENSG00000132669	-0.166	-0.519	0.187	0.979	-0.926	0.355	0.831	-6.46
Blood Myeloid cells	10 vs all	DERL2	0.534	ENSG00000072849	0.199	-0.224	0.622	1.78	0.926	0.355	0.831	-6.46
Blood Myeloid cells	10 vs all	CINP	0.53	ENSG00000100865	0.187	-0.21	0.585	1.56	0.926	0.355	0.831	-6.46
Blood Myeloid cells	10 vs all	BBS1	0.5	ENSG00000174483	0.0287	-0.0323	0.0896	0.0397	0.926	0.355	0.831	-6.46
Blood Myeloid cells	10 vs all	AC092903.2	0.5	ENSG00000248787	0.00894	-0.0101	0.0279	0.0052	0.926	0.355	0.832	-6.46
Blood Myeloid cells	10 vs all	AC136944.2	0.5	ENSG00000261200	-0.0166	-0.0519	0.0187	0.0154	-0.926	0.355	0.832	-6.46
Blood Myeloid cells	10 vs all	DHRS12	0.499	ENSG00000102796	-0.119	-0.373	0.134	0.591	-0.925	0.356	0.832	-6.46
Blood Myeloid cells	10 vs all	CASC11	0.501	ENSG00000249375	0.0173	-0.0195	0.0542	0.0234	0.925	0.356	0.832	-6.46
Blood Myeloid cells	10 vs all	LTBR	0.557	ENSG00000111321	0.218	-0.246	0.682	2.51	0.925	0.356	0.832	-6.46
Blood Myeloid cells	10 vs all	AL021707.1	0.5	ENSG00000225450	-0.0169	-0.0528	0.0191	0.0157	-0.925	0.356	0.832	-6.46
Blood Myeloid cells	10 vs all	DNAJB9	0.516	ENSG00000128590	0.161	-0.182	0.505	0.902	0.924	0.356	0.833	-6.46
Blood Myeloid cells	10 vs all	PIK3IP1-AS1	0.5	ENSG00000228839	-0.0133	-0.0417	0.0151	0.0124	-0.924	0.356	0.833	-6.46
Blood Myeloid cells	10 vs all	RAB11FIP4	0.504	ENSG00000131242	-0.144	-0.45	0.163	0.79	-0.924	0.356	0.833	-6.46
Blood Myeloid cells	10 vs all	TRAV39	0.5	ENSG00000211818	0.0168	-0.019	0.0525	0.00949	0.924	0.356	0.833	-6.46
Blood Myeloid cells	10 vs all	CDK11A	0.52	ENSG00000008128	-0.192	-0.599	0.216	1.59	-0.924	0.356	0.833	-6.46
Blood Myeloid cells	10 vs all	ZNRF2	0.51	ENSG00000180233	0.128	-0.145	0.401	0.612	0.923	0.357	0.833	-6.46
Blood Myeloid cells	10 vs all	FBXO10	0.499	ENSG00000147912	-0.0422	-0.132	0.0477	0.0392	-0.923	0.357	0.833	-6.46
Blood Myeloid cells	10 vs all	KMT2D	0.505	ENSG00000167548	-0.173	-0.541	0.196	1.29	-0.923	0.357	0.833	-6.46
Blood Myeloid cells	10 vs all	GPD1L	0.508	ENSG00000152642	0.106	-0.12	0.333	0.406	0.923	0.357	0.833	-6.46
Blood Myeloid cells	10 vs all	MSH2	0.507	ENSG00000095002	0.113	-0.127	0.353	0.359	0.923	0.357	0.833	-6.46
Blood Myeloid cells	10 vs all	ARMH1	0.501	ENSG00000198520	-0.225	-0.704	0.255	1.71	-0.923	0.357	0.833	-6.46
Blood Myeloid cells	10 vs all	KLHL9	0.508	ENSG00000198642	-0.158	-0.495	0.179	1.08	-0.923	0.357	0.834	-6.46
Blood Myeloid cells	10 vs all	AC141424.1	0.5	ENSG00000241525	0.0134	-0.0152	0.0421	0.00997	0.923	0.357	0.834	-6.46
Blood Myeloid cells	10 vs all	PNPLA1	0.5	ENSG00000180316	-0.0349	-0.109	0.0396	0.0609	-0.923	0.357	0.834	-6.46
Blood Myeloid cells	10 vs all	ZSCAN26	0.508	ENSG00000197062	0.103	-0.116	0.322	0.365	0.923	0.357	0.834	-6.46
Blood Myeloid cells	10 vs all	GPR89B	0.508	ENSG00000188092	0.107	-0.121	0.334	0.348	0.923	0.357	0.834	-6.46
Blood Myeloid cells	10 vs all	MRPL23	0.548	ENSG00000214026	0.229	-0.26	0.717	2.1	0.922	0.357	0.834	-6.46
Blood Myeloid cells	10 vs all	DGCR6	0.5	ENSG00000183628	-0.0761	-0.238	0.0863	0.194	-0.922	0.357	0.834	-6.46
Blood Myeloid cells	10 vs all	AC010642.2	0.526	ENSG00000283103	0.188	-0.214	0.591	1.36	0.922	0.357	0.834	-6.46
Blood Myeloid cells	10 vs all	ZBTB37	0.501	ENSG00000185278	-0.123	-0.385	0.139	0.448	-0.922	0.357	0.834	-6.46
Blood Myeloid cells	10 vs all	IL1RN	0.53	ENSG00000136689	0.197	-0.223	0.617	1.6	0.922	0.357	0.834	-6.46
Blood Myeloid cells	10 vs all	STK26	0.514	ENSG00000134602	-0.167	-0.522	0.189	1.09	-0.922	0.357	0.834	-6.46
Blood Myeloid cells	10 vs all	AC017100.1	0.5	ENSG00000259985	0.00551	-0.00626	0.0173	0.00229	0.922	0.357	0.834	-6.46
Blood Myeloid cells	10 vs all	PNMA6A	0.501	ENSG00000235961	0.0174	-0.0197	0.0544	0.0125	0.922	0.357	0.834	-6.46
Blood Myeloid cells	10 vs all	FTH1	0.29	ENSG00000167996	-0.331	-1.04	0.376	7.11	-0.922	0.357	0.834	-6.46
Blood Myeloid cells	10 vs all	HIST1H2BK	0.527	ENSG00000197903	0.182	-0.207	0.572	1.29	0.922	0.357	0.834	-6.46
Blood Myeloid cells	10 vs all	PEX2	0.532	ENSG00000164751	0.19	-0.216	0.597	1.54	0.922	0.358	0.834	-6.46
Blood Myeloid cells	10 vs all	PITRM1	0.508	ENSG00000107959	-0.145	-0.455	0.165	0.85	-0.922	0.358	0.834	-6.46
Blood Myeloid cells	10 vs all	AC090607.5	0.5	ENSG00000277482	-0.018	-0.0563	0.0204	0.0167	-0.921	0.358	0.834	-6.46
Blood Myeloid cells	10 vs all	LINC01268	0.5	ENSG00000227502	0.00997	-0.0113	0.0313	0.00491	0.921	0.358	0.834	-6.46
Blood Myeloid cells	10 vs all	AL161725.1	0.502	ENSG00000227155	0.052	-0.0591	0.163	0.0456	0.921	0.358	0.834	-6.46
Blood Myeloid cells	10 vs all	DRC7	0.5	ENSG00000159625	-0.0241	-0.0756	0.0274	0.0224	-0.921	0.358	0.834	-6.46
Blood Myeloid cells	10 vs all	ALKBH1	0.501	ENSG00000100601	-0.127	-0.399	0.145	0.501	-0.921	0.358	0.834	-6.46
Blood Myeloid cells	10 vs all	ZNF653	0.5	ENSG00000161914	-0.0665	-0.209	0.0757	0.124	-0.921	0.358	0.834	-6.46
Blood Myeloid cells	10 vs all	SDF4	0.575	ENSG00000078808	0.226	-0.257	0.71	2.51	0.921	0.358	0.834	-6.46
Blood Myeloid cells	10 vs all	PMS1	0.528	ENSG00000064933	0.152	-0.173	0.478	0.963	0.921	0.358	0.834	-6.46
Blood Myeloid cells	10 vs all	CSNK1G1	0.502	ENSG00000169118	-0.146	-0.457	0.166	0.745	-0.921	0.358	0.834	-6.46
Blood Myeloid cells	10 vs all	ZBTB10	0.513	ENSG00000205189	0.13	-0.147	0.406	0.486	0.921	0.358	0.834	-6.46
Blood Myeloid cells	10 vs all	ANXA2R	0.518	ENSG00000177721	0.16	-0.182	0.501	0.958	0.921	0.358	0.834	-6.46
Blood Myeloid cells	10 vs all	TRNAU1AP	0.531	ENSG00000180098	0.181	-0.206	0.567	1.51	0.92	0.358	0.834	-6.46
Blood Myeloid cells	10 vs all	PRPF3	0.506	ENSG00000117360	-0.163	-0.511	0.185	1.15	-0.92	0.358	0.834	-6.46
Blood Myeloid cells	10 vs all	GOLGA6L9	0.501	ENSG00000197978	0.0334	-0.0381	0.105	0.0295	0.92	0.359	0.835	-6.46
Blood Myeloid cells	10 vs all	DOCK6	0.5	ENSG00000130158	-0.0171	-0.0536	0.0195	0.0158	-0.919	0.359	0.835	-6.46
Blood Myeloid cells	10 vs all	PSMB8-AS1	0.555	ENSG00000204261	0.2	-0.228	0.628	2.46	0.919	0.359	0.835	-6.46
Blood Myeloid cells	10 vs all	SLC25A24	0.534	ENSG00000085491	0.183	-0.209	0.575	1.74	0.919	0.359	0.835	-6.46
Blood Myeloid cells	10 vs all	FIRRE	0.504	ENSG00000213468	0.0519	-0.0593	0.163	0.113	0.919	0.359	0.835	-6.46
Blood Myeloid cells	10 vs all	AL627422.2	0.5	ENSG00000285159	0.00847	-0.00967	0.0266	0.00727	0.919	0.359	0.835	-6.46
Blood Myeloid cells	10 vs all	RASA1	0.501	ENSG00000145715	-0.156	-0.491	0.179	0.979	-0.919	0.359	0.835	-6.46
Blood Myeloid cells	10 vs all	TCP11L1	0.513	ENSG00000176148	0.127	-0.145	0.4	0.53	0.919	0.359	0.835	-6.46
Blood Myeloid cells	10 vs all	C11orf45	0.502	ENSG00000174370	0.0419	-0.0478	0.131	0.0724	0.919	0.359	0.835	-6.46
Blood Myeloid cells	10 vs all	CLTC	0.506	ENSG00000141367	-0.218	-0.686	0.249	2.7	-0.919	0.359	0.835	-6.46
Blood Myeloid cells	10 vs all	IL1RAP	0.497	ENSG00000196083	-0.156	-0.489	0.178	0.702	-0.919	0.359	0.835	-6.46
Blood Myeloid cells	10 vs all	DSN1	0.511	ENSG00000149636	0.126	-0.145	0.397	0.436	0.918	0.359	0.835	-6.46
Blood Myeloid cells	10 vs all	ARHGAP31-AS1	0.501	ENSG00000241155	0.0447	-0.0511	0.141	0.0597	0.918	0.359	0.836	-6.46
Blood Myeloid cells	10 vs all	C10orf25	0.501	ENSG00000165511	0.0147	-0.0168	0.0463	0.0165	0.918	0.36	0.836	-6.46
Blood Myeloid cells	10 vs all	CCL8	0.499	ENSG00000108700	-0.0661	-0.208	0.0756	0.0614	-0.918	0.36	0.836	-6.46
Blood Myeloid cells	10 vs all	INTS7	0.504	ENSG00000143493	-0.125	-0.394	0.143	0.483	-0.918	0.36	0.836	-6.46
Blood Myeloid cells	10 vs all	AC090825.1	0.5	ENSG00000259363	-0.0657	-0.207	0.0753	0.133	-0.917	0.36	0.836	-6.47
Blood Myeloid cells	10 vs all	H3F3C	0.501	ENSG00000188375	0.0345	-0.0395	0.109	0.0506	0.917	0.36	0.836	-6.47
Blood Myeloid cells	10 vs all	ZP1	0.5	ENSG00000149506	-0.0494	-0.155	0.0566	0.0459	-0.917	0.36	0.836	-6.47
Blood Myeloid cells	10 vs all	CD8B	0.5	ENSG00000172116	-0.108	-0.34	0.124	0.195	-0.917	0.36	0.836	-6.47
Blood Myeloid cells	10 vs all	HP1BP3	0.526	ENSG00000127483	-0.211	-0.664	0.242	2.71	-0.917	0.36	0.836	-6.47
Blood Myeloid cells	10 vs all	TSNAX	0.499	ENSG00000116918	-0.17	-0.535	0.195	1.34	-0.917	0.36	0.836	-6.47
Blood Myeloid cells	10 vs all	AL731566.1	0.5	ENSG00000273891	0.00555	-0.00637	0.0175	0.00197	0.917	0.36	0.836	-6.47
Blood Myeloid cells	10 vs all	CCDC113	0.501	ENSG00000103021	0.0241	-0.0277	0.0758	0.0177	0.916	0.36	0.836	-6.47
Blood Myeloid cells	10 vs all	ALDH8A1	0.5	ENSG00000118514	-0.012	-0.0378	0.0138	0.0111	-0.916	0.36	0.837	-6.47
Blood Myeloid cells	10 vs all	AC004775.1	0.5	ENSG00000272203	-0.03	-0.0944	0.0344	0.0279	-0.916	0.36	0.837	-6.47
Blood Myeloid cells	10 vs all	CLRN1-AS1	0.5	ENSG00000239265	0.0046	-0.00528	0.0145	0.00185	0.916	0.36	0.837	-6.47
Blood Myeloid cells	10 vs all	DTX4	0.5	ENSG00000110042	-0.0669	-0.211	0.0768	0.122	-0.916	0.36	0.837	-6.47
Blood Myeloid cells	10 vs all	AL139246.3	0.5	ENSG00000228037	-0.0245	-0.077	0.0281	0.0227	-0.916	0.361	0.837	-6.47
Blood Myeloid cells	10 vs all	SMAD3	0.506	ENSG00000166949	-0.149	-0.47	0.172	0.907	-0.915	0.361	0.837	-6.47
Blood Myeloid cells	10 vs all	SLAMF6	0.5	ENSG00000162739	-0.0489	-0.154	0.0562	0.0642	-0.915	0.361	0.837	-6.47
Blood Myeloid cells	10 vs all	AC078795.2	0.5	ENSG00000270096	-0.0211	-0.0665	0.0243	0.0196	-0.915	0.361	0.837	-6.47
Blood Myeloid cells	10 vs all	SBF2-AS1	0.501	ENSG00000246273	0.0234	-0.027	0.0738	0.0222	0.915	0.361	0.837	-6.47
Blood Myeloid cells	10 vs all	TACO1	0.525	ENSG00000136463	0.147	-0.169	0.462	0.973	0.915	0.361	0.837	-6.47
Blood Myeloid cells	10 vs all	RGPD8	0.5	ENSG00000169629	-0.0349	-0.11	0.0402	0.0503	-0.915	0.361	0.837	-6.47
Blood Myeloid cells	10 vs all	PNLDC1	0.501	ENSG00000146453	0.0178	-0.0205	0.056	0.0112	0.915	0.361	0.837	-6.47
Blood Myeloid cells	10 vs all	MTERF4	0.531	ENSG00000122085	0.169	-0.194	0.532	1.3	0.915	0.361	0.837	-6.47
Blood Myeloid cells	10 vs all	AL451060.1	0.5	ENSG00000226251	-0.00702	-0.0221	0.00808	0.00652	-0.915	0.361	0.837	-6.47
Blood Myeloid cells	10 vs all	AL354733.3	0.501	ENSG00000235298	0.0226	-0.026	0.0712	0.0324	0.914	0.361	0.837	-6.47
Blood Myeloid cells	10 vs all	SFT2D2	0.547	ENSG00000213064	0.213	-0.246	0.673	2.21	0.914	0.361	0.838	-6.47
Blood Myeloid cells	10 vs all	ARHGAP4	0.469	ENSG00000089820	-0.239	-0.754	0.276	2.97	-0.914	0.361	0.838	-6.47
Blood Myeloid cells	10 vs all	LINC02555	0.5	ENSG00000260943	-0.0246	-0.0777	0.0284	0.0229	-0.914	0.362	0.838	-6.47
Blood Myeloid cells	10 vs all	KIAA1257	0.499	ENSG00000114656	-0.0382	-0.12	0.044	0.0355	-0.914	0.362	0.838	-6.47
Blood Myeloid cells	10 vs all	AC069287.2	0.5	ENSG00000254559	-0.0138	-0.0435	0.0159	0.0128	-0.913	0.362	0.838	-6.47
Blood Myeloid cells	10 vs all	HIST1H4E	0.504	ENSG00000276966	0.0726	-0.0838	0.229	0.147	0.913	0.362	0.838	-6.47
Blood Myeloid cells	10 vs all	AC098818.2	0.501	ENSG00000260278	0.0306	-0.0353	0.0965	0.0518	0.913	0.362	0.838	-6.47
Blood Myeloid cells	10 vs all	AC012467.2	0.499	ENSG00000271976	-0.082	-0.259	0.0948	0.106	-0.913	0.362	0.838	-6.47
Blood Myeloid cells	10 vs all	ZC3H10	0.501	ENSG00000135482	-0.099	-0.312	0.114	0.341	-0.913	0.362	0.838	-6.47
Blood Myeloid cells	10 vs all	TUBG2	0.505	ENSG00000037042	0.0641	-0.0741	0.202	0.155	0.913	0.362	0.838	-6.47
Blood Myeloid cells	10 vs all	PRDM5	0.5	ENSG00000138738	0.0123	-0.0142	0.0389	0.0105	0.913	0.362	0.838	-6.47
Blood Myeloid cells	10 vs all	UCN	0.5	ENSG00000163794	-0.0503	-0.159	0.0581	0.09	-0.913	0.362	0.838	-6.47
Blood Myeloid cells	10 vs all	AC009812.1	0.502	ENSG00000251867	0.0452	-0.0523	0.143	0.0842	0.913	0.362	0.838	-6.47
Blood Myeloid cells	10 vs all	UBL5	0.417	ENSG00000198258	-0.222	-0.701	0.257	4.53	-0.913	0.362	0.838	-6.47
Blood Myeloid cells	10 vs all	EIF4ENIF1	0.506	ENSG00000184708	-0.126	-0.398	0.146	0.628	-0.913	0.362	0.838	-6.47
Blood Myeloid cells	10 vs all	NLGN3	0.5	ENSG00000196338	-0.0382	-0.12	0.0441	0.0354	-0.913	0.362	0.838	-6.47
Blood Myeloid cells	10 vs all	SSFA2	0.507	ENSG00000138434	-0.198	-0.627	0.23	1.77	-0.913	0.362	0.838	-6.47
Blood Myeloid cells	10 vs all	MESP2	0.5	ENSG00000188095	-0.0146	-0.046	0.0169	0.0135	-0.913	0.362	0.838	-6.47
Blood Myeloid cells	10 vs all	PGAP3	0.508	ENSG00000161395	0.101	-0.117	0.32	0.438	0.913	0.362	0.838	-6.47
Blood Myeloid cells	10 vs all	AC100810.1	0.545	ENSG00000253982	0.193	-0.223	0.609	1.67	0.912	0.362	0.838	-6.47
Blood Myeloid cells	10 vs all	ARL6	0.5	ENSG00000113966	-0.0517	-0.163	0.0599	0.103	-0.912	0.363	0.839	-6.47
Blood Myeloid cells	10 vs all	ZNF197	0.506	ENSG00000186448	0.0967	-0.112	0.305	0.355	0.912	0.363	0.839	-6.47
Blood Myeloid cells	10 vs all	CCNL1	0.463	ENSG00000163660	-0.235	-0.742	0.272	3.41	-0.912	0.363	0.839	-6.47
Blood Myeloid cells	10 vs all	DPEP3	0.499	ENSG00000141096	-0.0398	-0.126	0.0461	0.0587	-0.912	0.363	0.839	-6.47
Blood Myeloid cells	10 vs all	RGMA	0.499	ENSG00000182175	-0.0589	-0.186	0.0683	0.0547	-0.911	0.363	0.839	-6.47
Blood Myeloid cells	10 vs all	ZNF529	0.507	ENSG00000186020	0.0845	-0.098	0.267	0.3	0.911	0.363	0.839	-6.47
Blood Myeloid cells	10 vs all	ZSCAN20	0.5	ENSG00000121903	-0.0442	-0.14	0.0513	0.0642	-0.911	0.363	0.839	-6.47
Blood Myeloid cells	10 vs all	ETV3L	0.5	ENSG00000253831	-0.0156	-0.0495	0.0182	0.0145	-0.911	0.363	0.839	-6.47
Blood Myeloid cells	10 vs all	SYP-AS1	0.5	ENSG00000237341	0.00704	-0.00818	0.0223	0.00336	0.91	0.363	0.84	-6.47
Blood Myeloid cells	10 vs all	PGA5	0.5	ENSG00000256713	-0.0265	-0.0837	0.0308	0.0246	-0.91	0.363	0.84	-6.47
Blood Myeloid cells	10 vs all	USP13	0.505	ENSG00000058056	0.0793	-0.0922	0.251	0.213	0.91	0.363	0.84	-6.47
Blood Myeloid cells	10 vs all	ZNF337	0.501	ENSG00000130684	-0.0928	-0.294	0.108	0.369	-0.91	0.364	0.84	-6.47
Blood Myeloid cells	10 vs all	AL355490.2	0.5	ENSG00000231970	-0.0217	-0.0688	0.0253	0.0202	-0.91	0.364	0.84	-6.47
Blood Myeloid cells	10 vs all	CCDC71	0.515	ENSG00000177352	0.152	-0.177	0.482	0.902	0.909	0.364	0.84	-6.47
Blood Myeloid cells	10 vs all	AL159163.1	0.5	ENSG00000249141	-0.028	-0.0886	0.0326	0.026	-0.909	0.364	0.841	-6.47
Blood Myeloid cells	10 vs all	PTGS2	0.497	ENSG00000073756	-0.179	-0.565	0.208	0.77	-0.909	0.364	0.841	-6.47
Blood Myeloid cells	10 vs all	C1orf35	0.539	ENSG00000143793	0.183	-0.214	0.58	1.64	0.909	0.364	0.841	-6.47
Blood Myeloid cells	10 vs all	PIGM	0.514	ENSG00000143315	0.152	-0.177	0.48	0.895	0.909	0.364	0.841	-6.47
Blood Myeloid cells	10 vs all	LAGE3	0.566	ENSG00000196976	0.197	-0.23	0.625	2	0.909	0.364	0.841	-6.47
Blood Myeloid cells	10 vs all	RIC3	0.502	ENSG00000166405	0.0651	-0.076	0.206	0.0765	0.909	0.364	0.841	-6.47
Blood Myeloid cells	10 vs all	CCDC188	0.5	ENSG00000234409	-0.0175	-0.0555	0.0204	0.0163	-0.908	0.364	0.841	-6.47
Blood Myeloid cells	10 vs all	C7orf55-LUC7L2	0.501	ENSG00000269955	0.0155	-0.018	0.0489	0.00694	0.908	0.364	0.841	-6.47
Blood Myeloid cells	10 vs all	NOC2L	0.548	ENSG00000188976	0.196	-0.229	0.622	1.7	0.908	0.365	0.841	-6.47
Blood Myeloid cells	10 vs all	BX890604.1	0.502	ENSG00000205664	0.0525	-0.0613	0.166	0.089	0.908	0.365	0.841	-6.47
Blood Myeloid cells	10 vs all	PITPNB	0.52	ENSG00000180957	0.167	-0.195	0.53	1.19	0.908	0.365	0.841	-6.47
Blood Myeloid cells	10 vs all	RIMS2	0.5	ENSG00000176406	0.00866	-0.0101	0.0274	0.00649	0.908	0.365	0.841	-6.47
Blood Myeloid cells	10 vs all	PYCR2	0.513	ENSG00000143811	-0.167	-0.529	0.195	1.14	-0.907	0.365	0.842	-6.47
Blood Myeloid cells	10 vs all	NCAPG	0.503	ENSG00000109805	0.0637	-0.0746	0.202	0.103	0.907	0.365	0.842	-6.47
Blood Myeloid cells	10 vs all	LY6G5C	0.512	ENSG00000204428	0.113	-0.133	0.359	0.498	0.907	0.365	0.842	-6.47
Blood Myeloid cells	10 vs all	ACCS	0.516	ENSG00000110455	0.132	-0.155	0.419	0.65	0.907	0.365	0.842	-6.47
Blood Myeloid cells	10 vs all	POLR3C	0.532	ENSG00000186141	0.162	-0.19	0.514	1.13	0.907	0.365	0.842	-6.47
Blood Myeloid cells	10 vs all	LSM1	0.565	ENSG00000175324	0.195	-0.228	0.618	2.07	0.906	0.365	0.842	-6.47
Blood Myeloid cells	10 vs all	NFKBID	0.51	ENSG00000167604	-0.177	-0.562	0.207	1.19	-0.906	0.365	0.842	-6.47
Blood Myeloid cells	10 vs all	NEBL-AS1	0.5	ENSG00000231920	-0.0109	-0.0346	0.0128	0.0101	-0.906	0.366	0.842	-6.48
Blood Myeloid cells	10 vs all	HLX-AS1	0.5	ENSG00000257551	-0.0494	-0.157	0.0579	0.0946	-0.906	0.366	0.842	-6.48
Blood Myeloid cells	10 vs all	AP000704.1	0.5	ENSG00000224790	-0.0172	-0.0545	0.0201	0.0159	-0.906	0.366	0.842	-6.48
Blood Myeloid cells	10 vs all	MGST1	0.53	ENSG00000008394	0.275	-0.322	0.872	2.73	0.906	0.366	0.842	-6.48
Blood Myeloid cells	10 vs all	MFGE8	0.497	ENSG00000140545	-0.0924	-0.293	0.108	0.158	-0.906	0.366	0.842	-6.48
Blood Myeloid cells	10 vs all	TXNDC16	0.512	ENSG00000087301	0.105	-0.123	0.333	0.461	0.906	0.366	0.842	-6.48
Blood Myeloid cells	10 vs all	ZNF576	0.511	ENSG00000124444	0.118	-0.138	0.374	0.55	0.906	0.366	0.842	-6.48
Blood Myeloid cells	10 vs all	ANKRD24	0.5	ENSG00000089847	-0.0216	-0.0686	0.0254	0.0201	-0.906	0.366	0.842	-6.48
Blood Myeloid cells	10 vs all	CD163	0.484	ENSG00000177575	-0.283	-0.898	0.332	2.52	-0.905	0.366	0.843	-6.48
Blood Myeloid cells	10 vs all	TSPOAP1	0.503	ENSG00000005379	0.0667	-0.0783	0.212	0.188	0.905	0.366	0.843	-6.48
Blood Myeloid cells	10 vs all	NBPF15	0.506	ENSG00000266338	-0.127	-0.405	0.15	0.625	-0.905	0.366	0.843	-6.48
Blood Myeloid cells	10 vs all	ZNF524	0.513	ENSG00000171443	-0.214	-0.679	0.251	2.4	-0.905	0.366	0.843	-6.48
Blood Myeloid cells	10 vs all	AP001350.1	0.5	ENSG00000269570	0.00855	-0.01	0.0271	0.00557	0.905	0.366	0.843	-6.48
Blood Myeloid cells	10 vs all	SMURF1	0.498	ENSG00000198742	-0.106	-0.337	0.125	0.436	-0.905	0.366	0.843	-6.48
Blood Myeloid cells	10 vs all	SYT5	0.501	ENSG00000129990	0.0175	-0.0205	0.0555	0.0135	0.905	0.366	0.843	-6.48
Blood Myeloid cells	10 vs all	HLA-C	0.344	ENSG00000204525	-0.271	-0.861	0.319	5.86	-0.905	0.366	0.843	-6.48
Blood Myeloid cells	10 vs all	CYSLTR2	0.502	ENSG00000152207	-0.109	-0.345	0.128	0.47	-0.905	0.366	0.843	-6.48
Blood Myeloid cells	10 vs all	PIK3R5	0.503	ENSG00000141506	-0.189	-0.601	0.222	1.57	-0.905	0.366	0.843	-6.48
Blood Myeloid cells	10 vs all	CDCA5	0.501	ENSG00000146670	0.0366	-0.043	0.116	0.034	0.905	0.366	0.843	-6.48
Blood Myeloid cells	10 vs all	FITM1	0.5	ENSG00000139914	-0.0385	-0.122	0.0452	0.0465	-0.905	0.366	0.843	-6.48
Blood Myeloid cells	10 vs all	FTX	0.508	ENSG00000230590	-0.164	-0.521	0.193	1.01	-0.904	0.367	0.843	-6.48
Blood Myeloid cells	10 vs all	PHKA2-AS1	0.5	ENSG00000237836	0.00768	-0.00905	0.0244	0.00277	0.903	0.367	0.844	-6.48
Blood Myeloid cells	10 vs all	MCU	0.504	ENSG00000156026	0.117	-0.138	0.373	0.501	0.903	0.367	0.844	-6.48
Blood Myeloid cells	10 vs all	L3MBTL2	0.517	ENSG00000100395	0.142	-0.168	0.452	0.8	0.903	0.367	0.844	-6.48
Blood Myeloid cells	10 vs all	PRSS3	0.5	ENSG00000010438	-0.0151	-0.0479	0.0178	0.014	-0.903	0.367	0.844	-6.48
Blood Myeloid cells	10 vs all	DNAJB2	0.5	ENSG00000135924	-0.143	-0.453	0.168	0.798	-0.903	0.367	0.844	-6.48
Blood Myeloid cells	10 vs all	FNBP4	0.574	ENSG00000109920	0.204	-0.241	0.648	2.1	0.903	0.367	0.844	-6.48
Blood Myeloid cells	10 vs all	PPP1R13B	0.5	ENSG00000088808	-0.0365	-0.116	0.0431	0.057	-0.903	0.367	0.844	-6.48
Blood Myeloid cells	10 vs all	ATXN3	0.54	ENSG00000066427	0.183	-0.216	0.581	1.56	0.902	0.368	0.845	-6.48
Blood Myeloid cells	10 vs all	AC234772.3	0.499	ENSG00000269902	-0.0337	-0.107	0.0398	0.0313	-0.902	0.368	0.845	-6.48
Blood Myeloid cells	10 vs all	LINC01759	0.5	ENSG00000234546	-0.0342	-0.109	0.0405	0.0318	-0.902	0.368	0.845	-6.48
Blood Myeloid cells	10 vs all	CRIPT	0.541	ENSG00000119878	0.184	-0.217	0.586	1.55	0.902	0.368	0.845	-6.48
Blood Myeloid cells	10 vs all	KDELR2	0.554	ENSG00000136240	0.217	-0.256	0.689	2.6	0.902	0.368	0.845	-6.48
Blood Myeloid cells	10 vs all	GPATCH8	0.522	ENSG00000186566	0.177	-0.21	0.564	1.39	0.902	0.368	0.845	-6.48
Blood Myeloid cells	10 vs all	OR10H1	0.501	ENSG00000186723	0.0168	-0.0198	0.0534	0.00886	0.902	0.368	0.845	-6.48
Blood Myeloid cells	10 vs all	ZNF384	0.51	ENSG00000126746	-0.157	-0.499	0.186	0.929	-0.902	0.368	0.845	-6.48
Blood Myeloid cells	10 vs all	HEBP1	0.55	ENSG00000013583	0.211	-0.249	0.67	2.34	0.901	0.368	0.845	-6.48
Blood Myeloid cells	10 vs all	PHYH	0.517	ENSG00000107537	0.143	-0.169	0.456	0.796	0.901	0.368	0.845	-6.48
Blood Myeloid cells	10 vs all	IGLV3-9	0.501	ENSG00000211670	0.0134	-0.0159	0.0427	0.00719	0.901	0.368	0.845	-6.48
Blood Myeloid cells	10 vs all	SNRPD2	0.62	ENSG00000125743	0.205	-0.243	0.653	4.15	0.901	0.368	0.845	-6.48
Blood Myeloid cells	10 vs all	NELL2	0.5	ENSG00000184613	-0.0334	-0.107	0.0396	0.0311	-0.901	0.368	0.845	-6.48
Blood Myeloid cells	10 vs all	BMP2	0.5	ENSG00000125845	0.00476	-0.00564	0.0152	0.00171	0.901	0.369	0.846	-6.48
Blood Myeloid cells	10 vs all	ZNF442	0.501	ENSG00000198342	0.0189	-0.0224	0.0602	0.0151	0.9	0.369	0.846	-6.48
Blood Myeloid cells	10 vs all	PRR22	0.5	ENSG00000212123	-0.0387	-0.123	0.0459	0.0459	-0.9	0.369	0.846	-6.48
Blood Myeloid cells	10 vs all	RAD52	0.504	ENSG00000002016	0.085	-0.101	0.271	0.266	0.9	0.369	0.846	-6.48
Blood Myeloid cells	10 vs all	GCAT	0.502	ENSG00000100116	0.0486	-0.0577	0.155	0.0745	0.9	0.369	0.846	-6.48
Blood Myeloid cells	10 vs all	AKAP12	0.5	ENSG00000131016	0.00763	-0.00906	0.0243	0.00461	0.899	0.369	0.846	-6.48
Blood Myeloid cells	10 vs all	JMJD7-PLA2G4B	0.5	ENSG00000168970	0.0517	-0.0615	0.165	0.0939	0.899	0.369	0.846	-6.48
Blood Myeloid cells	10 vs all	TINF2	0.548	ENSG00000092330	0.192	-0.228	0.612	1.83	0.899	0.369	0.846	-6.48
Blood Myeloid cells	10 vs all	RBM43	0.507	ENSG00000184898	0.121	-0.144	0.385	0.614	0.899	0.369	0.846	-6.48
Blood Myeloid cells	10 vs all	MATN4	0.5	ENSG00000124159	-0.021	-0.0669	0.025	0.0195	-0.899	0.369	0.846	-6.48
Blood Myeloid cells	10 vs all	LINC02575	0.5	ENSG00000228709	-0.0211	-0.0673	0.0251	0.0196	-0.899	0.369	0.846	-6.48
Blood Myeloid cells	10 vs all	SRCAP	0.509	ENSG00000080603	0.111	-0.132	0.355	0.484	0.899	0.369	0.846	-6.48
Blood Myeloid cells	10 vs all	PTCH2	0.501	ENSG00000117425	-0.109	-0.348	0.13	0.376	-0.899	0.369	0.846	-6.48
Blood Myeloid cells	10 vs all	RILPL2	0.498	ENSG00000150977	-0.199	-0.636	0.237	3.3	-0.899	0.369	0.846	-6.48
Blood Myeloid cells	10 vs all	INPP5E	0.503	ENSG00000148384	-0.107	-0.341	0.127	0.391	-0.899	0.369	0.846	-6.48
Blood Myeloid cells	10 vs all	FGFBP2	0.5	ENSG00000137441	-0.0863	-0.275	0.103	0.136	-0.899	0.37	0.846	-6.48
Blood Myeloid cells	10 vs all	RPN1	0.558	ENSG00000163902	0.222	-0.264	0.707	3.03	0.899	0.37	0.847	-6.48
Blood Myeloid cells	10 vs all	PIN1	0.562	ENSG00000127445	0.216	-0.257	0.689	2.45	0.899	0.37	0.847	-6.48
Blood Myeloid cells	10 vs all	HEY1	0.5	ENSG00000164683	-0.0165	-0.0526	0.0196	0.0153	-0.898	0.37	0.847	-6.48
Blood Myeloid cells	10 vs all	IQSEC3	0.501	ENSG00000120645	0.0137	-0.0163	0.0437	0.0069	0.898	0.37	0.847	-6.48
Blood Myeloid cells	10 vs all	SRGAP2C	0.51	ENSG00000171943	-0.172	-0.549	0.205	1.03	-0.898	0.37	0.847	-6.48
Blood Myeloid cells	10 vs all	AP001157.1	0.501	ENSG00000258297	-0.0945	-0.302	0.113	0.358	-0.898	0.37	0.847	-6.48
Blood Myeloid cells	10 vs all	FXYD2	0.501	ENSG00000137731	-0.0679	-0.217	0.0809	0.161	-0.898	0.37	0.847	-6.48
Blood Myeloid cells	10 vs all	AC112236.2	0.5	ENSG00000272717	-0.0647	-0.206	0.0771	0.136	-0.898	0.37	0.847	-6.48
Blood Myeloid cells	10 vs all	ITM2B	0.357	ENSG00000136156	-0.257	-0.821	0.306	5.09	-0.898	0.37	0.847	-6.48
Blood Myeloid cells	10 vs all	ESS2	0.511	ENSG00000100056	-0.143	-0.458	0.171	0.887	-0.898	0.37	0.847	-6.48
Blood Myeloid cells	10 vs all	SERTAD3	0.524	ENSG00000167565	0.218	-0.26	0.695	1.95	0.898	0.37	0.847	-6.48
Blood Myeloid cells	10 vs all	C8orf37-AS1	0.502	ENSG00000253773	0.0433	-0.0516	0.138	0.0493	0.898	0.37	0.847	-6.48
Blood Myeloid cells	10 vs all	MAP7D3	0.519	ENSG00000129680	0.136	-0.163	0.435	0.828	0.897	0.37	0.847	-6.48
Blood Myeloid cells	10 vs all	ANP32E	0.55	ENSG00000143401	0.186	-0.222	0.594	1.64	0.897	0.37	0.847	-6.48
Blood Myeloid cells	10 vs all	PRH1	0.511	ENSG00000231887	0.124	-0.149	0.397	0.527	0.897	0.37	0.847	-6.48
Blood Myeloid cells	10 vs all	PLAG1	0.5	ENSG00000181690	-0.0445	-0.142	0.0531	0.068	-0.897	0.37	0.847	-6.48
Blood Myeloid cells	10 vs all	TGS1	0.526	ENSG00000137574	0.169	-0.202	0.54	1.13	0.897	0.37	0.847	-6.48
Blood Myeloid cells	10 vs all	ASTE1	0.513	ENSG00000034533	0.123	-0.147	0.393	0.575	0.897	0.371	0.847	-6.48
Blood Myeloid cells	10 vs all	COX18	0.506	ENSG00000163626	-0.139	-0.443	0.166	0.749	-0.896	0.371	0.847	-6.48
Blood Myeloid cells	10 vs all	GNPTG	0.569	ENSG00000090581	0.212	-0.254	0.678	2.51	0.896	0.371	0.847	-6.48
Blood Myeloid cells	10 vs all	ZHX1-C8orf76	0.5	ENSG00000259305	-0.0522	-0.167	0.0624	0.107	-0.896	0.371	0.847	-6.48
Blood Myeloid cells	10 vs all	DNAJC10	0.546	ENSG00000077232	0.195	-0.233	0.623	1.81	0.896	0.371	0.847	-6.48
Blood Myeloid cells	10 vs all	GPRC5C	0.503	ENSG00000170412	0.13	-0.155	0.415	0.451	0.896	0.371	0.847	-6.48
Blood Myeloid cells	10 vs all	NFU1	0.528	ENSG00000169599	0.18	-0.215	0.575	1.43	0.896	0.371	0.848	-6.48
Blood Myeloid cells	10 vs all	DHX37	0.506	ENSG00000150990	-0.121	-0.388	0.145	0.593	-0.896	0.371	0.848	-6.48
Blood Myeloid cells	10 vs all	MMP9	0.5	ENSG00000100985	-0.0254	-0.0811	0.0304	0.031	-0.896	0.371	0.848	-6.48
Blood Myeloid cells	10 vs all	AC015819.2	0.5	ENSG00000278607	-0.0256	-0.0819	0.0307	0.0238	-0.896	0.371	0.848	-6.48
Blood Myeloid cells	10 vs all	AC099552.2	0.499	ENSG00000225612	-0.0156	-0.0498	0.0187	0.0145	-0.895	0.371	0.848	-6.48
Blood Myeloid cells	10 vs all	RPL31	0.647	ENSG00000071082	0.235	-0.282	0.753	4.73	0.895	0.371	0.848	-6.48
Blood Myeloid cells	10 vs all	SMG7	0.511	ENSG00000116698	-0.182	-0.581	0.218	1.45	-0.895	0.371	0.848	-6.48
Blood Myeloid cells	10 vs all	RMC1	0.505	ENSG00000141452	-0.171	-0.547	0.205	1.25	-0.895	0.371	0.848	-6.49
Blood Myeloid cells	10 vs all	ANKRD13A	0.491	ENSG00000076513	-0.19	-0.606	0.227	1.69	-0.895	0.371	0.848	-6.49
Blood Myeloid cells	10 vs all	AC106782.6	0.5	ENSG00000274653	0.0121	-0.0145	0.0387	0.0112	0.895	0.372	0.848	-6.49
Blood Myeloid cells	10 vs all	RBM8A	0.576	ENSG00000265241	0.212	-0.254	0.677	3	0.895	0.372	0.848	-6.49
Blood Myeloid cells	10 vs all	GPR137B	0.491	ENSG00000077585	-0.144	-0.461	0.173	0.602	-0.895	0.372	0.848	-6.49
Blood Myeloid cells	10 vs all	ZKSCAN4	0.509	ENSG00000187626	0.0917	-0.11	0.293	0.259	0.894	0.372	0.849	-6.49
Blood Myeloid cells	10 vs all	QDPR	0.537	ENSG00000151552	0.181	-0.217	0.578	1.47	0.894	0.372	0.849	-6.49
Blood Myeloid cells	10 vs all	TRBV6-5	0.499	ENSG00000211721	-0.0701	-0.225	0.0843	0.12	-0.894	0.372	0.849	-6.49
Blood Myeloid cells	10 vs all	SLC22A31	0.5	ENSG00000259803	-0.0182	-0.0583	0.0219	0.0169	-0.894	0.372	0.849	-6.49
Blood Myeloid cells	10 vs all	TLK1	0.528	ENSG00000198586	0.171	-0.205	0.546	1.31	0.894	0.372	0.849	-6.49
Blood Myeloid cells	10 vs all	TRAV2	0.501	ENSG00000211776	0.0184	-0.0221	0.0588	0.0171	0.893	0.372	0.849	-6.49
Blood Myeloid cells	10 vs all	AC092587.1	0.5	ENSG00000273155	-0.025	-0.08	0.03	0.0232	-0.893	0.372	0.849	-6.49
Blood Myeloid cells	10 vs all	PARVG	0.596	ENSG00000138964	0.204	-0.245	0.652	3.35	0.893	0.372	0.849	-6.49
Blood Myeloid cells	10 vs all	MAP2K4	0.506	ENSG00000065559	-0.142	-0.454	0.17	0.788	-0.893	0.372	0.849	-6.49
Blood Myeloid cells	10 vs all	TXNDC11	0.51	ENSG00000153066	-0.166	-0.533	0.2	1.23	-0.893	0.373	0.849	-6.49
Blood Myeloid cells	10 vs all	AC015802.4	0.5	ENSG00000267546	-0.0127	-0.0407	0.0153	0.0118	-0.893	0.373	0.849	-6.49
Blood Myeloid cells	10 vs all	RNF112	0.5	ENSG00000128482	-0.0109	-0.0348	0.0131	0.0101	-0.893	0.373	0.849	-6.49
Blood Myeloid cells	10 vs all	TM9SF4	0.495	ENSG00000101337	-0.186	-0.595	0.224	1.68	-0.893	0.373	0.849	-6.49
Blood Myeloid cells	10 vs all	AC010618.3	0.507	ENSG00000269439	0.0892	-0.107	0.286	0.264	0.892	0.373	0.849	-6.49
Blood Myeloid cells	10 vs all	PFDN1	0.586	ENSG00000113068	0.201	-0.242	0.643	1.99	0.892	0.373	0.849	-6.49
Blood Myeloid cells	10 vs all	TRIM44	0.515	ENSG00000166326	-0.191	-0.614	0.231	2.01	-0.892	0.373	0.849	-6.49
Blood Myeloid cells	10 vs all	KBTBD4	0.511	ENSG00000123444	0.104	-0.126	0.334	0.455	0.892	0.373	0.85	-6.49
Blood Myeloid cells	10 vs all	TRAV8-6	0.5	ENSG00000211795	0.0426	-0.0514	0.137	0.041	0.892	0.373	0.85	-6.49
Blood Myeloid cells	10 vs all	C19orf12	0.51	ENSG00000131943	0.116	-0.14	0.372	0.587	0.892	0.373	0.85	-6.49
Blood Myeloid cells	10 vs all	CR786580.1	0.5	ENSG00000225411	-0.0512	-0.164	0.0618	0.0476	-0.892	0.373	0.85	-6.49
Blood Myeloid cells	10 vs all	SPAG4	0.501	ENSG00000061656	0.0449	-0.0542	0.144	0.0476	0.892	0.373	0.85	-6.49
Blood Myeloid cells	10 vs all	L2HGDH	0.502	ENSG00000087299	0.0647	-0.0781	0.207	0.102	0.892	0.373	0.85	-6.49
Blood Myeloid cells	10 vs all	ASIP	0.5	ENSG00000101440	-0.0965	-0.309	0.116	0.104	-0.892	0.373	0.85	-6.49
Blood Myeloid cells	10 vs all	BPGM	0.514	ENSG00000172331	0.128	-0.155	0.412	0.641	0.891	0.373	0.85	-6.49
Blood Myeloid cells	10 vs all	AL137145.1	0.5	ENSG00000212743	0.0118	-0.0142	0.0377	0.00907	0.891	0.373	0.85	-6.49
Blood Myeloid cells	10 vs all	F13A1	0.538	ENSG00000124491	0.261	-0.316	0.839	1.89	0.891	0.374	0.85	-6.49
Blood Myeloid cells	10 vs all	OBSCN	0.5	ENSG00000154358	-0.0446	-0.143	0.0539	0.0691	-0.891	0.374	0.85	-6.49
Blood Myeloid cells	10 vs all	GLI4	0.508	ENSG00000250571	-0.142	-0.456	0.172	0.78	-0.891	0.374	0.85	-6.49
Blood Myeloid cells	10 vs all	CYP19A1	0.499	ENSG00000137869	-0.0518	-0.166	0.0627	0.0481	-0.891	0.374	0.85	-6.49
Blood Myeloid cells	10 vs all	GLRX2	0.522	ENSG00000023572	0.162	-0.196	0.52	1.12	0.891	0.374	0.85	-6.49
Blood Myeloid cells	10 vs all	SERINC1	0.508	ENSG00000111897	-0.198	-0.636	0.24	2.14	-0.89	0.374	0.85	-6.49
Blood Myeloid cells	10 vs all	AC104825.1	0.499	ENSG00000251615	-0.0455	-0.146	0.0551	0.0766	-0.89	0.374	0.851	-6.49
Blood Myeloid cells	10 vs all	RB1CC1	0.512	ENSG00000023287	-0.192	-0.616	0.232	1.97	-0.89	0.374	0.851	-6.49
Blood Myeloid cells	10 vs all	SNAPC3	0.5	ENSG00000164975	-0.165	-0.53	0.2	1.14	-0.89	0.374	0.851	-6.49
Blood Myeloid cells	10 vs all	AC055764.2	0.5	ENSG00000273375	-0.0191	-0.0613	0.0231	0.0177	-0.89	0.374	0.851	-6.49
Blood Myeloid cells	10 vs all	SLC25A13	0.532	ENSG00000004864	0.173	-0.209	0.555	1.35	0.89	0.374	0.851	-6.49
Blood Myeloid cells	10 vs all	MEG3	0.498	ENSG00000214548	-0.0588	-0.189	0.0712	0.0546	-0.89	0.374	0.851	-6.49
Blood Myeloid cells	10 vs all	SLCO4C1	0.499	ENSG00000173930	-0.0777	-0.25	0.0942	0.147	-0.89	0.374	0.851	-6.49
Blood Myeloid cells	10 vs all	LIX1L-AS1	0.499	ENSG00000234222	-0.0532	-0.171	0.0645	0.0712	-0.889	0.374	0.851	-6.49
Blood Myeloid cells	10 vs all	RBM33	0.517	ENSG00000184863	-0.197	-0.632	0.239	1.86	-0.889	0.375	0.851	-6.49
Blood Myeloid cells	10 vs all	GOLGA7	0.559	ENSG00000147533	0.196	-0.238	0.63	2.25	0.889	0.375	0.851	-6.49
Blood Myeloid cells	10 vs all	PLK1	0.5	ENSG00000166851	-0.0883	-0.284	0.107	0.127	-0.889	0.375	0.851	-6.49
Blood Myeloid cells	10 vs all	NPIPB2	0.502	ENSG00000234719	0.0375	-0.0455	0.121	0.0616	0.889	0.375	0.851	-6.49
Blood Myeloid cells	10 vs all	CLEC2B	0.547	ENSG00000110852	0.226	-0.274	0.726	2.93	0.889	0.375	0.851	-6.49
Blood Myeloid cells	10 vs all	SMIM14	0.559	ENSG00000163683	0.203	-0.247	0.653	2.3	0.889	0.375	0.851	-6.49
Blood Myeloid cells	10 vs all	AC104958.2	0.5	ENSG00000272502	0.00898	-0.0109	0.0289	0.00619	0.889	0.375	0.851	-6.49
Blood Myeloid cells	10 vs all	GUCY2C	0.5	ENSG00000070019	0.0383	-0.0465	0.123	0.0404	0.889	0.375	0.851	-6.49
Blood Myeloid cells	10 vs all	TMEM104	0.517	ENSG00000109066	0.129	-0.157	0.415	0.742	0.889	0.375	0.851	-6.49
Blood Myeloid cells	10 vs all	ZDHHC5	0.505	ENSG00000156599	-0.153	-0.491	0.185	0.977	-0.888	0.375	0.851	-6.49
Blood Myeloid cells	10 vs all	Z93241.1	0.523	ENSG00000270022	-0.212	-0.68	0.257	1.54	-0.888	0.375	0.851	-6.49
Blood Myeloid cells	10 vs all	REL	0.567	ENSG00000162924	0.217	-0.264	0.699	2.77	0.888	0.375	0.851	-6.49
Blood Myeloid cells	10 vs all	LINC00237	0.5	ENSG00000225127	-0.0123	-0.0394	0.0149	0.0114	-0.888	0.375	0.851	-6.49
Blood Myeloid cells	10 vs all	AUP1	0.577	ENSG00000115307	0.213	-0.259	0.684	3.04	0.888	0.375	0.851	-6.49
Blood Myeloid cells	10 vs all	NUTM2B-AS1	0.538	ENSG00000225484	0.182	-0.222	0.586	1.42	0.888	0.375	0.851	-6.49
Blood Myeloid cells	10 vs all	CHAC2	0.503	ENSG00000143942	0.0541	-0.0658	0.174	0.0928	0.888	0.375	0.851	-6.49
Blood Myeloid cells	10 vs all	CHPF	0.5	ENSG00000123989	-0.0772	-0.248	0.0939	0.0791	-0.888	0.375	0.851	-6.49
Blood Myeloid cells	10 vs all	SCRN2	0.533	ENSG00000141295	0.158	-0.192	0.509	1.19	0.888	0.375	0.851	-6.49
Blood Myeloid cells	10 vs all	EGR4	0.5	ENSG00000135625	0.0233	-0.0284	0.075	0.016	0.888	0.375	0.851	-6.49
Blood Myeloid cells	10 vs all	ESD	0.593	ENSG00000139684	0.211	-0.257	0.68	2.57	0.888	0.376	0.851	-6.49
Blood Myeloid cells	10 vs all	IKZF4	0.503	ENSG00000123411	0.0688	-0.0838	0.221	0.244	0.888	0.376	0.851	-6.49
Blood Myeloid cells	10 vs all	PTPRS	0.499	ENSG00000105426	-0.101	-0.326	0.123	0.0941	-0.887	0.376	0.851	-6.49
Blood Myeloid cells	10 vs all	AL360270.1	0.5	ENSG00000232811	0.0192	-0.0234	0.0617	0.0218	0.887	0.376	0.851	-6.49
Blood Myeloid cells	10 vs all	SERINC4	0.5	ENSG00000184716	0.015	-0.0183	0.0484	0.0112	0.887	0.376	0.852	-6.49
Blood Myeloid cells	10 vs all	SPAG5	0.5	ENSG00000076382	-0.0569	-0.183	0.0694	0.113	-0.887	0.376	0.852	-6.49
Blood Myeloid cells	10 vs all	DPH7	0.529	ENSG00000148399	0.152	-0.185	0.488	0.996	0.887	0.376	0.852	-6.49
Blood Myeloid cells	10 vs all	EREG	0.507	ENSG00000124882	0.192	-0.234	0.617	0.793	0.886	0.376	0.853	-6.49
Blood Myeloid cells	10 vs all	AC109826.1	0.5	ENSG00000226791	-0.0719	-0.231	0.0878	0.0977	-0.886	0.376	0.853	-6.49
Blood Myeloid cells	10 vs all	AC040977.1	0.5	ENSG00000262089	-0.0378	-0.122	0.0462	0.0564	-0.886	0.376	0.853	-6.49
Blood Myeloid cells	10 vs all	ZNF692	0.506	ENSG00000171163	-0.138	-0.444	0.168	0.687	-0.886	0.377	0.853	-6.49
Blood Myeloid cells	10 vs all	ZNF182	0.501	ENSG00000147118	-0.0843	-0.272	0.103	0.235	-0.886	0.377	0.853	-6.49
Blood Myeloid cells	10 vs all	AC098487.1	0.5	ENSG00000248161	-0.0479	-0.154	0.0585	0.0617	-0.886	0.377	0.853	-6.49
Blood Myeloid cells	10 vs all	ATP2B1-AS1	0.498	ENSG00000271614	-0.235	-0.758	0.287	2.33	-0.885	0.377	0.853	-6.49
Blood Myeloid cells	10 vs all	SERPINB9P1	0.501	ENSG00000230438	-0.0714	-0.23	0.0873	0.173	-0.885	0.377	0.853	-6.49
Blood Myeloid cells	10 vs all	MARK2	0.499	ENSG00000072518	-0.184	-0.594	0.225	1.64	-0.885	0.377	0.853	-6.49
Blood Myeloid cells	10 vs all	ZSCAN29	0.503	ENSG00000140265	-0.116	-0.375	0.142	0.453	-0.885	0.377	0.853	-6.49
Blood Myeloid cells	10 vs all	UQCRH	0.589	ENSG00000173660	0.217	-0.266	0.7	4.4	0.885	0.377	0.853	-6.49
Blood Myeloid cells	10 vs all	STIL	0.501	ENSG00000123473	0.0427	-0.0523	0.138	0.0591	0.885	0.377	0.853	-6.49
Blood Myeloid cells	10 vs all	RGS7	0.5	ENSG00000182901	-0.0947	-0.306	0.116	0.088	-0.884	0.377	0.854	-6.49
Blood Myeloid cells	10 vs all	CCDC96	0.5	ENSG00000173013	-0.07	-0.226	0.0858	0.139	-0.884	0.377	0.854	-6.49
Blood Myeloid cells	10 vs all	FCHO1	0.542	ENSG00000130475	0.172	-0.21	0.554	1.34	0.884	0.377	0.854	-6.49
Blood Myeloid cells	10 vs all	AC009690.2	0.5	ENSG00000261460	-0.00885	-0.0286	0.0109	0.00822	-0.884	0.378	0.854	-6.5
Blood Myeloid cells	10 vs all	AL035661.1	0.5	ENSG00000274173	0.00902	-0.0111	0.0291	0.00332	0.883	0.378	0.855	-6.5
Blood Myeloid cells	10 vs all	RMDN1	0.542	ENSG00000176623	0.176	-0.216	0.567	1.48	0.883	0.378	0.855	-6.5
Blood Myeloid cells	10 vs all	SIK1	0.501	ENSG00000142178	0.0606	-0.0745	0.196	0.117	0.883	0.378	0.855	-6.5
Blood Myeloid cells	10 vs all	IQCE	0.501	ENSG00000106012	-0.134	-0.432	0.164	0.731	-0.883	0.378	0.855	-6.5
Blood Myeloid cells	10 vs all	SCAMP2	0.576	ENSG00000140497	0.209	-0.257	0.674	2.51	0.883	0.378	0.855	-6.5
Blood Myeloid cells	10 vs all	SPIN4	0.501	ENSG00000186767	-0.0593	-0.191	0.0729	0.16	-0.883	0.378	0.855	-6.5
Blood Myeloid cells	10 vs all	DONSON	0.503	ENSG00000159147	0.0723	-0.0888	0.233	0.229	0.883	0.378	0.855	-6.5
Blood Myeloid cells	10 vs all	MPRIP	0.509	ENSG00000133030	-0.15	-0.483	0.184	0.909	-0.883	0.378	0.855	-6.5
Blood Myeloid cells	10 vs all	MTMR7	0.5	ENSG00000003987	-0.0145	-0.0468	0.0178	0.0134	-0.883	0.378	0.855	-6.5
Blood Myeloid cells	10 vs all	ACIN1	0.531	ENSG00000100813	-0.195	-0.631	0.24	2.03	-0.882	0.378	0.855	-6.5
Blood Myeloid cells	10 vs all	SRP68	0.53	ENSG00000167881	0.17	-0.209	0.549	1.3	0.882	0.378	0.855	-6.5
Blood Myeloid cells	10 vs all	CD36	0.452	ENSG00000135218	-0.255	-0.823	0.313	3.63	-0.882	0.378	0.855	-6.5
Blood Myeloid cells	10 vs all	AC012306.2	0.509	ENSG00000272667	0.0978	-0.12	0.316	0.317	0.882	0.378	0.855	-6.5
Blood Myeloid cells	10 vs all	AC123595.1	0.499	ENSG00000234292	-0.0392	-0.127	0.0483	0.0637	-0.882	0.379	0.855	-6.5
Blood Myeloid cells	10 vs all	AC061992.1	0.5	ENSG00000266970	-0.0327	-0.106	0.0403	0.0304	-0.882	0.379	0.855	-6.5
Blood Myeloid cells	10 vs all	SYNE3	0.512	ENSG00000176438	-0.171	-0.553	0.211	1.29	-0.882	0.379	0.855	-6.5
Blood Myeloid cells	10 vs all	SYN2	0.5	ENSG00000157152	-0.0412	-0.133	0.0508	0.0579	-0.882	0.379	0.855	-6.5
Blood Myeloid cells	10 vs all	AC079322.1	0.5	ENSG00000261187	-0.0157	-0.0508	0.0194	0.0146	-0.881	0.379	0.855	-6.5
Blood Myeloid cells	10 vs all	DNAJC8	0.586	ENSG00000126698	0.195	-0.241	0.632	2.74	0.881	0.379	0.855	-6.5
Blood Myeloid cells	10 vs all	HHAT	0.5	ENSG00000054392	-0.0802	-0.259	0.0989	0.15	-0.881	0.379	0.855	-6.5
Blood Myeloid cells	10 vs all	CCNA2	0.499	ENSG00000145386	-0.074	-0.239	0.0912	0.0786	-0.881	0.379	0.855	-6.5
Blood Myeloid cells	10 vs all	CLCN3	0.522	ENSG00000109572	0.153	-0.189	0.495	1.06	0.881	0.379	0.855	-6.5
Blood Myeloid cells	10 vs all	KRT5	0.5	ENSG00000186081	-0.114	-0.369	0.141	0.106	-0.881	0.379	0.855	-6.5
Blood Myeloid cells	10 vs all	TBC1D8B	0.5	ENSG00000133138	-0.0485	-0.157	0.0599	0.0592	-0.881	0.379	0.855	-6.5
Blood Myeloid cells	10 vs all	RPGRIP1	0.506	ENSG00000092200	0.0834	-0.103	0.27	0.241	0.881	0.379	0.855	-6.5
Blood Myeloid cells	10 vs all	GPATCH3	0.507	ENSG00000198746	-0.15	-0.484	0.185	0.993	-0.881	0.379	0.855	-6.5
Blood Myeloid cells	10 vs all	SCAI	0.514	ENSG00000173611	0.121	-0.149	0.39	0.571	0.881	0.379	0.855	-6.5
Blood Myeloid cells	10 vs all	CCDC40	0.5	ENSG00000141519	-0.0115	-0.0372	0.0142	0.0107	-0.881	0.379	0.855	-6.5
Blood Myeloid cells	10 vs all	SPATA33	0.506	ENSG00000167523	-0.138	-0.446	0.17	0.712	-0.881	0.379	0.855	-6.5
Blood Myeloid cells	10 vs all	GPA33	0.501	ENSG00000143167	0.0532	-0.0657	0.172	0.0924	0.881	0.379	0.855	-6.5
Blood Myeloid cells	10 vs all	PTK2	0.513	ENSG00000169398	0.14	-0.173	0.453	0.656	0.881	0.379	0.855	-6.5
Blood Myeloid cells	10 vs all	AC015813.1	0.503	ENSG00000264112	-0.103	-0.334	0.127	0.398	-0.88	0.379	0.855	-6.5
Blood Myeloid cells	10 vs all	AF124730.1	0.5	ENSG00000224649	-0.0204	-0.066	0.0252	0.0189	-0.88	0.379	0.855	-6.5
Blood Myeloid cells	10 vs all	DSTYK	0.504	ENSG00000133059	-0.138	-0.445	0.17	0.761	-0.88	0.379	0.855	-6.5
Blood Myeloid cells	10 vs all	CATSPERG	0.5	ENSG00000099338	-0.0862	-0.279	0.107	0.264	-0.88	0.38	0.855	-6.5
Blood Myeloid cells	10 vs all	AL606760.2	0.5	ENSG00000236723	0.0153	-0.0189	0.0494	0.0139	0.88	0.38	0.855	-6.5
Blood Myeloid cells	10 vs all	CD24	0.5	ENSG00000272398	-0.0456	-0.148	0.0564	0.0423	-0.88	0.38	0.855	-6.5
Blood Myeloid cells	10 vs all	LINC01679	0.5	ENSG00000237989	-0.0364	-0.118	0.045	0.0437	-0.88	0.38	0.855	-6.5
Blood Myeloid cells	10 vs all	CXCL1	0.499	ENSG00000163739	-0.0367	-0.119	0.0454	0.0341	-0.88	0.38	0.855	-6.5
Blood Myeloid cells	10 vs all	GBE1	0.518	ENSG00000114480	0.15	-0.185	0.484	0.869	0.88	0.38	0.855	-6.5
Blood Myeloid cells	10 vs all	AC231981.1	0.502	ENSG00000235078	0.0539	-0.0667	0.175	0.107	0.88	0.38	0.856	-6.5
Blood Myeloid cells	10 vs all	AL135905.1	0.5	ENSG00000266680	-0.0154	-0.0498	0.0191	0.0143	-0.879	0.38	0.856	-6.5
Blood Myeloid cells	10 vs all	HLA-DQB1-AS1	0.501	ENSG00000223534	0.0272	-0.0336	0.088	0.0187	0.879	0.38	0.856	-6.5
Blood Myeloid cells	10 vs all	ARPC5	0.55	ENSG00000162704	0.223	-0.276	0.721	4.21	0.879	0.38	0.856	-6.5
Blood Myeloid cells	10 vs all	LTA	0.499	ENSG00000226979	-0.0476	-0.154	0.059	0.0442	-0.879	0.38	0.856	-6.5
Blood Myeloid cells	10 vs all	ROMO1	0.467	ENSG00000125995	-0.206	-0.666	0.255	3.77	-0.879	0.38	0.856	-6.5
Blood Myeloid cells	10 vs all	FBXW7	0.501	ENSG00000109670	-0.169	-0.548	0.21	1.37	-0.878	0.381	0.856	-6.5
Blood Myeloid cells	10 vs all	ICAM4	0.497	ENSG00000105371	0.182	-0.226	0.589	0.725	0.878	0.381	0.856	-6.5
Blood Myeloid cells	10 vs all	AC120053.1	0.5	ENSG00000271971	0.0232	-0.0287	0.075	0.0227	0.878	0.381	0.856	-6.5
Blood Myeloid cells	10 vs all	ACSBG1	0.501	ENSG00000103740	0.0376	-0.0467	0.122	0.0348	0.878	0.381	0.856	-6.5
Blood Myeloid cells	10 vs all	FNIP2	0.525	ENSG00000052795	0.161	-0.199	0.521	1.13	0.878	0.381	0.856	-6.5
Blood Myeloid cells	10 vs all	AF127577.4	0.502	ENSG00000235609	0.0434	-0.0539	0.141	0.0681	0.878	0.381	0.856	-6.5
Blood Myeloid cells	10 vs all	CD80	0.501	ENSG00000121594	0.0257	-0.0319	0.0834	0.0381	0.878	0.381	0.856	-6.5
Blood Myeloid cells	10 vs all	RPL18A	0.812	ENSG00000105640	0.278	-0.345	0.901	6.42	0.878	0.381	0.856	-6.5
Blood Myeloid cells	10 vs all	CACNA1D	0.5	ENSG00000157388	-0.0304	-0.0984	0.0377	0.0343	-0.878	0.381	0.856	-6.5
Blood Myeloid cells	10 vs all	RIMBP3	0.5	ENSG00000275793	0.0123	-0.0153	0.0399	0.011	0.878	0.381	0.856	-6.5
Blood Myeloid cells	10 vs all	SLC25A6	0.623	ENSG00000169100	0.242	-0.3	0.783	4.97	0.878	0.381	0.856	-6.5
Blood Myeloid cells	10 vs all	TUBB2A	0.497	ENSG00000137267	-0.0946	-0.307	0.118	0.294	-0.878	0.381	0.856	-6.5
Blood Myeloid cells	10 vs all	ALOX5	0.487	ENSG00000012779	-0.213	-0.691	0.265	2.83	-0.878	0.381	0.856	-6.5
Blood Myeloid cells	10 vs all	ADRB1	0.499	ENSG00000043591	-0.0608	-0.197	0.0755	0.0855	-0.878	0.381	0.856	-6.5
Blood Myeloid cells	10 vs all	AC007325.1	0.5	ENSG00000276017	-0.0162	-0.0525	0.0201	0.015	-0.877	0.381	0.856	-6.5
Blood Myeloid cells	10 vs all	EXOSC8	0.526	ENSG00000120699	0.165	-0.205	0.534	1.16	0.877	0.381	0.856	-6.5
Blood Myeloid cells	10 vs all	NOD2	0.505	ENSG00000167207	-0.174	-0.565	0.216	1.27	-0.877	0.381	0.856	-6.5
Blood Myeloid cells	10 vs all	AL390957.1	0.5	ENSG00000285280	-0.0339	-0.11	0.0421	0.0568	-0.877	0.381	0.856	-6.5
Blood Myeloid cells	10 vs all	MAST2	0.511	ENSG00000086015	0.105	-0.131	0.342	0.421	0.877	0.381	0.856	-6.5
Blood Myeloid cells	10 vs all	AL451085.2	0.5	ENSG00000271380	-0.0413	-0.134	0.0513	0.0594	-0.877	0.381	0.856	-6.5
Blood Myeloid cells	10 vs all	NPR2	0.501	ENSG00000159899	0.0195	-0.0243	0.0634	0.0112	0.877	0.381	0.856	-6.5
Blood Myeloid cells	10 vs all	JTB	0.487	ENSG00000143543	-0.206	-0.67	0.257	3.57	-0.877	0.381	0.856	-6.5
Blood Myeloid cells	10 vs all	AL138963.1	0.5	ENSG00000228886	-0.00773	-0.0251	0.00962	0.00718	-0.877	0.381	0.856	-6.5
Blood Myeloid cells	10 vs all	BAD	0.536	ENSG00000002330	0.179	-0.223	0.581	1.8	0.877	0.381	0.856	-6.5
Blood Myeloid cells	10 vs all	LMNTD2	0.501	ENSG00000185522	0.0397	-0.0495	0.129	0.0701	0.877	0.381	0.856	-6.5
Blood Myeloid cells	10 vs all	MLH3	0.508	ENSG00000119684	0.122	-0.152	0.396	0.554	0.877	0.381	0.856	-6.5
Blood Myeloid cells	10 vs all	EXOC3L4	0.5	ENSG00000205436	-0.0235	-0.0764	0.0293	0.0219	-0.877	0.381	0.856	-6.5
Blood Myeloid cells	10 vs all	KXD1	0.559	ENSG00000105700	0.198	-0.247	0.644	1.95	0.876	0.382	0.856	-6.5
Blood Myeloid cells	10 vs all	NRN1	0.499	ENSG00000124785	-0.041	-0.133	0.0511	0.0676	-0.876	0.382	0.856	-6.5
Blood Myeloid cells	10 vs all	SNHG4	0.501	ENSG00000281398	0.041	-0.0511	0.133	0.0679	0.876	0.382	0.856	-6.5
Blood Myeloid cells	10 vs all	AC007663.2	0.5	ENSG00000249923	0.00571	-0.00712	0.0185	0.00211	0.876	0.382	0.856	-6.5
Blood Myeloid cells	10 vs all	RPL6	0.788	ENSG00000089009	0.261	-0.325	0.846	6.01	0.876	0.382	0.856	-6.5
Blood Myeloid cells	10 vs all	HIST1H2BG	0.504	ENSG00000273802	0.0531	-0.0662	0.172	0.0864	0.876	0.382	0.856	-6.5
Blood Myeloid cells	10 vs all	TRGV7	0.503	ENSG00000249978	0.0502	-0.0626	0.163	0.102	0.876	0.382	0.856	-6.5
Blood Myeloid cells	10 vs all	MBP	0.563	ENSG00000197971	0.2	-0.25	0.651	2.54	0.876	0.382	0.857	-6.5
Blood Myeloid cells	10 vs all	KRT10	0.573	ENSG00000186395	0.222	-0.277	0.72	2.27	0.875	0.382	0.857	-6.5
Blood Myeloid cells	10 vs all	NDRG3	0.528	ENSG00000101079	0.151	-0.189	0.491	1.01	0.875	0.382	0.857	-6.5
Blood Myeloid cells	10 vs all	MFAP5	0.499	ENSG00000197614	-0.0227	-0.0736	0.0283	0.021	-0.875	0.382	0.857	-6.5
Blood Myeloid cells	10 vs all	ATG4D	0.505	ENSG00000130734	-0.146	-0.473	0.182	0.874	-0.875	0.382	0.857	-6.5
Blood Myeloid cells	10 vs all	AL137145.2	0.5	ENSG00000215244	-0.017	-0.0552	0.0212	0.0158	-0.875	0.382	0.857	-6.5
Blood Myeloid cells	10 vs all	SNRPB	0.567	ENSG00000125835	0.204	-0.254	0.661	3.19	0.875	0.382	0.857	-6.5
Blood Myeloid cells	10 vs all	NDUFV3	0.542	ENSG00000160194	0.213	-0.266	0.691	2.34	0.875	0.382	0.857	-6.5
Blood Myeloid cells	10 vs all	FOXH1	0.5	ENSG00000160973	0.00768	-0.0096	0.025	0.00363	0.875	0.382	0.857	-6.5
Blood Myeloid cells	10 vs all	AF111167.1	0.5	ENSG00000258820	0.00472	-0.0059	0.0154	0.00174	0.875	0.382	0.857	-6.5
Blood Myeloid cells	10 vs all	AL136454.1	0.513	ENSG00000231767	0.111	-0.138	0.36	0.457	0.875	0.383	0.857	-6.5
Blood Myeloid cells	10 vs all	PHF13	0.498	ENSG00000116273	-0.093	-0.302	0.116	0.254	-0.875	0.383	0.857	-6.5
Blood Myeloid cells	10 vs all	OR52K1	0.5	ENSG00000196778	-0.042	-0.137	0.0526	0.0739	-0.874	0.383	0.857	-6.5
Blood Myeloid cells	10 vs all	AL121672.3	0.5	ENSG00000273289	-0.032	-0.104	0.04	0.0478	-0.874	0.383	0.857	-6.5
Blood Myeloid cells	10 vs all	EVC	0.5	ENSG00000072840	-0.0198	-0.0645	0.0248	0.0184	-0.874	0.383	0.857	-6.5
Blood Myeloid cells	10 vs all	PAXBP1-AS1	0.501	ENSG00000238197	-0.0946	-0.307	0.118	0.301	-0.874	0.383	0.857	-6.5
Blood Myeloid cells	10 vs all	MRE11	0.531	ENSG00000020922	0.155	-0.194	0.504	0.989	0.874	0.383	0.857	-6.5
Blood Myeloid cells	10 vs all	LYSMD4	0.501	ENSG00000183060	-0.0935	-0.304	0.117	0.272	-0.874	0.383	0.857	-6.5
Blood Myeloid cells	10 vs all	AL034397.2	0.501	ENSG00000237311	0.00821	-0.0103	0.0267	0.00562	0.874	0.383	0.857	-6.5
Blood Myeloid cells	10 vs all	AL031281.2	0.5	ENSG00000271840	-0.022	-0.0715	0.0275	0.0265	-0.874	0.383	0.857	-6.5
Blood Myeloid cells	10 vs all	TMEM33	0.506	ENSG00000109133	-0.188	-0.61	0.235	2.03	-0.874	0.383	0.857	-6.5
Blood Myeloid cells	10 vs all	UBE2W	0.504	ENSG00000104343	-0.168	-0.546	0.21	1.21	-0.874	0.383	0.857	-6.5
Blood Myeloid cells	10 vs all	LINC02026	0.5	ENSG00000214146	-0.0242	-0.0788	0.0303	0.0225	-0.874	0.383	0.857	-6.5
Blood Myeloid cells	10 vs all	HNRNPA3	0.573	ENSG00000170144	0.208	-0.26	0.675	3.37	0.874	0.383	0.857	-6.5
Blood Myeloid cells	10 vs all	HUS1	0.511	ENSG00000136273	-0.165	-0.536	0.207	1.24	-0.873	0.383	0.857	-6.5
Blood Myeloid cells	10 vs all	ZNF326	0.533	ENSG00000162664	0.169	-0.211	0.549	1.22	0.873	0.383	0.857	-6.5
Blood Myeloid cells	10 vs all	PGBD5	0.499	ENSG00000177614	-0.0306	-0.0997	0.0384	0.0284	-0.873	0.383	0.857	-6.5
Blood Myeloid cells	10 vs all	GRIN2D	0.5	ENSG00000105464	-0.0377	-0.123	0.0473	0.0662	-0.873	0.383	0.857	-6.5
Blood Myeloid cells	10 vs all	NR2C1	0.517	ENSG00000120798	0.135	-0.17	0.44	0.723	0.873	0.383	0.857	-6.5
Blood Myeloid cells	10 vs all	TMEM184C	0.515	ENSG00000164168	0.13	-0.163	0.423	0.694	0.873	0.383	0.857	-6.5
Blood Myeloid cells	10 vs all	TRBV10-2	0.5	ENSG00000229769	-0.0238	-0.0776	0.0299	0.0221	-0.873	0.384	0.857	-6.5
Blood Myeloid cells	10 vs all	SELENOK	0.533	ENSG00000113811	0.21	-0.263	0.683	2.49	0.872	0.384	0.858	-6.5
Blood Myeloid cells	10 vs all	HIST1H4J	0.5	ENSG00000197238	-0.0861	-0.28	0.108	0.257	-0.872	0.384	0.858	-6.51
Blood Myeloid cells	10 vs all	KANSL1-AS1	0.505	ENSG00000214401	-0.195	-0.634	0.245	1.19	-0.872	0.384	0.858	-6.51
Blood Myeloid cells	10 vs all	RTN4	0.548	ENSG00000115310	0.22	-0.276	0.716	3.47	0.872	0.384	0.858	-6.51
Blood Myeloid cells	10 vs all	TMEM44-AS1	0.514	ENSG00000231770	0.136	-0.171	0.442	0.8	0.872	0.384	0.858	-6.51
Blood Myeloid cells	10 vs all	AC008079.2	0.5	ENSG00000280007	-0.0137	-0.0448	0.0173	0.0128	-0.872	0.384	0.858	-6.51
Blood Myeloid cells	10 vs all	ADAMTS13	0.5	ENSG00000160323	-0.0236	-0.0769	0.0298	0.0219	-0.87	0.385	0.86	-6.51
Blood Myeloid cells	10 vs all	EMC6	0.561	ENSG00000127774	0.197	-0.248	0.642	2.48	0.87	0.385	0.86	-6.51
Blood Myeloid cells	10 vs all	OTUB1	0.564	ENSG00000167770	0.203	-0.256	0.661	3.15	0.87	0.385	0.86	-6.51
Blood Myeloid cells	10 vs all	DPY19L1	0.504	ENSG00000173852	-0.106	-0.346	0.134	0.448	-0.87	0.385	0.86	-6.51
Blood Myeloid cells	10 vs all	MRPL53	0.506	ENSG00000204822	-0.143	-0.467	0.181	0.878	-0.87	0.385	0.86	-6.51
Blood Myeloid cells	10 vs all	FRMD6-AS1	0.5	ENSG00000273888	-0.0364	-0.119	0.0459	0.0562	-0.87	0.385	0.86	-6.51
Blood Myeloid cells	10 vs all	LINC00513	0.501	ENSG00000233559	0.0195	-0.0246	0.0635	0.0214	0.87	0.385	0.86	-6.51
Blood Myeloid cells	10 vs all	RBM26	0.507	ENSG00000139746	-0.184	-0.6	0.232	1.68	-0.87	0.385	0.86	-6.51
Blood Myeloid cells	10 vs all	TTC7A	0.51	ENSG00000068724	-0.195	-0.637	0.247	1.8	-0.87	0.385	0.86	-6.51
Blood Myeloid cells	10 vs all	IER3-AS1	0.5	ENSG00000272273	-0.0514	-0.168	0.065	0.106	-0.869	0.385	0.86	-6.51
Blood Myeloid cells	10 vs all	AC124045.1	0.5	ENSG00000272077	-0.0362	-0.118	0.0458	0.0444	-0.869	0.385	0.86	-6.51
Blood Myeloid cells	10 vs all	AL590226.2	0.5	ENSG00000279141	-0.0402	-0.131	0.0509	0.0481	-0.869	0.385	0.86	-6.51
Blood Myeloid cells	10 vs all	AC092375.2	0.5	ENSG00000260306	-0.0112	-0.0364	0.0141	0.0104	-0.869	0.385	0.86	-6.51
Blood Myeloid cells	10 vs all	VILL	0.516	ENSG00000136059	0.137	-0.173	0.447	0.786	0.869	0.386	0.86	-6.51
Blood Myeloid cells	10 vs all	IRF6	0.501	ENSG00000117595	0.029	-0.0366	0.0946	0.0214	0.869	0.386	0.86	-6.51
Blood Myeloid cells	10 vs all	C5orf17	0.503	ENSG00000248874	0.0569	-0.072	0.186	0.0726	0.869	0.386	0.86	-6.51
Blood Myeloid cells	10 vs all	PIH1D1	0.551	ENSG00000104872	0.195	-0.246	0.635	2.25	0.869	0.386	0.86	-6.51
Blood Myeloid cells	10 vs all	LINC01023	0.509	ENSG00000272523	0.0936	-0.118	0.306	0.381	0.869	0.386	0.86	-6.51
Blood Myeloid cells	10 vs all	NUMA1	0.517	ENSG00000137497	-0.182	-0.595	0.231	1.74	-0.869	0.386	0.86	-6.51
Blood Myeloid cells	10 vs all	BCL2L13	0.528	ENSG00000099968	-0.18	-0.589	0.228	1.68	-0.869	0.386	0.86	-6.51
Blood Myeloid cells	10 vs all	LYNX1-SLURP2	0.5	ENSG00000284505	-0.00998	-0.0326	0.0126	0.00927	-0.869	0.386	0.86	-6.51
Blood Myeloid cells	10 vs all	YWHAH	0.522	ENSG00000128245	-0.198	-0.645	0.25	1.99	-0.868	0.386	0.86	-6.51
Blood Myeloid cells	10 vs all	ABHD3	0.5	ENSG00000158201	-0.17	-0.555	0.215	1.38	-0.868	0.386	0.86	-6.51
Blood Myeloid cells	10 vs all	STYK1	0.5	ENSG00000060140	0.0076	-0.00963	0.0248	0.00284	0.868	0.386	0.86	-6.51
Blood Myeloid cells	10 vs all	MAP3K7	0.521	ENSG00000135341	0.172	-0.218	0.563	1.39	0.868	0.386	0.86	-6.51
Blood Myeloid cells	10 vs all	C5orf22	0.509	ENSG00000082213	-0.129	-0.42	0.163	0.736	-0.868	0.386	0.86	-6.51
Blood Myeloid cells	10 vs all	AZI2	0.487	ENSG00000163512	-0.191	-0.623	0.242	1.94	-0.868	0.386	0.86	-6.51
Blood Myeloid cells	10 vs all	VIPR2	0.5	ENSG00000106018	-0.101	-0.329	0.128	0.0936	-0.868	0.386	0.86	-6.51
Blood Myeloid cells	10 vs all	RSPH9	0.5	ENSG00000172426	-0.0152	-0.0498	0.0193	0.0142	-0.868	0.386	0.86	-6.51
Blood Myeloid cells	10 vs all	RCOR1	0.506	ENSG00000089902	-0.174	-0.57	0.221	1.25	-0.868	0.386	0.86	-6.51
Blood Myeloid cells	10 vs all	ADAM12	0.5	ENSG00000148848	-0.0183	-0.06	0.0233	0.017	-0.867	0.387	0.861	-6.51
Blood Myeloid cells	10 vs all	IARS2	0.547	ENSG00000067704	0.174	-0.221	0.569	1.73	0.867	0.387	0.861	-6.51
Blood Myeloid cells	10 vs all	AAGAB	0.531	ENSG00000103591	0.153	-0.194	0.501	1.14	0.867	0.387	0.861	-6.51
Blood Myeloid cells	10 vs all	ZNF345	0.503	ENSG00000251247	0.0638	-0.081	0.209	0.219	0.867	0.387	0.861	-6.51
Blood Myeloid cells	10 vs all	SLC22A4	0.499	ENSG00000197208	-0.103	-0.338	0.131	0.43	-0.867	0.387	0.861	-6.51
Blood Myeloid cells	10 vs all	MFAP4	0.5	ENSG00000166482	-0.0165	-0.054	0.021	0.0153	-0.866	0.387	0.861	-6.51
Blood Myeloid cells	10 vs all	EXOSC1	0.533	ENSG00000171311	0.183	-0.232	0.598	1.82	0.866	0.387	0.862	-6.51
Blood Myeloid cells	10 vs all	GNB4	0.519	ENSG00000114450	0.188	-0.239	0.616	1.85	0.866	0.387	0.862	-6.51
Blood Myeloid cells	10 vs all	SOX6	0.5	ENSG00000110693	-0.0281	-0.092	0.0358	0.0322	-0.866	0.387	0.862	-6.51
Blood Myeloid cells	10 vs all	SSBP4	0.503	ENSG00000130511	-0.182	-0.597	0.232	1.59	-0.866	0.387	0.862	-6.51
Blood Myeloid cells	10 vs all	RPS6KA3	0.553	ENSG00000177189	0.193	-0.245	0.631	1.91	0.866	0.387	0.862	-6.51
Blood Myeloid cells	10 vs all	FCMR	0.506	ENSG00000162894	0.0798	-0.102	0.261	0.176	0.866	0.387	0.862	-6.51
Blood Myeloid cells	10 vs all	AL732314.4	0.5	ENSG00000280767	-0.0103	-0.0338	0.0132	0.0096	-0.865	0.388	0.862	-6.51
Blood Myeloid cells	10 vs all	LZTR1	0.504	ENSG00000099949	-0.14	-0.459	0.179	0.805	-0.865	0.388	0.862	-6.51
Blood Myeloid cells	10 vs all	NUTM2B	0.5	ENSG00000188199	-0.0126	-0.0411	0.016	0.0117	-0.865	0.388	0.862	-6.51
Blood Myeloid cells	10 vs all	TRGV10	0.5	ENSG00000211694	-0.0438	-0.144	0.0559	0.0481	-0.865	0.388	0.862	-6.51
Blood Myeloid cells	10 vs all	AC022893.1	0.5	ENSG00000253636	-0.0163	-0.0535	0.0208	0.0152	-0.865	0.388	0.862	-6.51
Blood Myeloid cells	10 vs all	GGACT	0.503	ENSG00000134864	0.106	-0.136	0.349	0.492	0.865	0.388	0.862	-6.51
Blood Myeloid cells	10 vs all	PBX4	0.5	ENSG00000105717	-0.0459	-0.15	0.0586	0.0426	-0.865	0.388	0.862	-6.51
Blood Myeloid cells	10 vs all	SENP8	0.503	ENSG00000166192	0.0375	-0.0478	0.123	0.0624	0.864	0.388	0.862	-6.51
Blood Myeloid cells	10 vs all	DYNC1I2	0.528	ENSG00000077380	0.181	-0.231	0.592	1.77	0.864	0.388	0.862	-6.51
Blood Myeloid cells	10 vs all	SFT2D1	0.577	ENSG00000198818	0.192	-0.245	0.628	2.97	0.864	0.388	0.863	-6.51
Blood Myeloid cells	10 vs all	EIF4A2	0.559	ENSG00000156976	0.215	-0.275	0.705	2.94	0.864	0.388	0.863	-6.51
Blood Myeloid cells	10 vs all	GALR2	0.5	ENSG00000182687	-0.0235	-0.0771	0.0301	0.0289	-0.864	0.389	0.863	-6.51
Blood Myeloid cells	10 vs all	DDX42	0.513	ENSG00000198231	-0.183	-0.6	0.234	1.53	-0.864	0.389	0.863	-6.51
Blood Myeloid cells	10 vs all	HMGA1P4	0.504	ENSG00000234705	-0.116	-0.381	0.149	0.49	-0.863	0.389	0.863	-6.51
Blood Myeloid cells	10 vs all	AC087164.1	0.5	ENSG00000266677	-0.0481	-0.158	0.0615	0.0983	-0.863	0.389	0.863	-6.51
Blood Myeloid cells	10 vs all	DMGDH	0.501	ENSG00000132837	0.028	-0.0358	0.0918	0.0363	0.863	0.389	0.863	-6.51
Blood Myeloid cells	10 vs all	AC025034.1	0.5	ENSG00000258302	-0.0191	-0.0626	0.0244	0.0177	-0.863	0.389	0.863	-6.51
Blood Myeloid cells	10 vs all	C1orf127	0.503	ENSG00000175262	0.053	-0.0678	0.174	0.0848	0.863	0.389	0.863	-6.51
Blood Myeloid cells	10 vs all	CENPU	0.501	ENSG00000151725	-0.101	-0.332	0.13	0.325	-0.863	0.389	0.863	-6.51
Blood Myeloid cells	10 vs all	CREB5	0.501	ENSG00000146592	-0.215	-0.706	0.276	2.01	-0.863	0.389	0.863	-6.51
Blood Myeloid cells	10 vs all	RPL19	0.83	ENSG00000108298	0.281	-0.36	0.923	6.59	0.863	0.389	0.863	-6.51
Blood Myeloid cells	10 vs all	AL513329.1	0.5	ENSG00000227740	-0.0278	-0.0911	0.0356	0.0332	-0.863	0.389	0.863	-6.51
Blood Myeloid cells	10 vs all	AC044839.1	0.5	ENSG00000205106	-0.0121	-0.0397	0.0155	0.0112	-0.863	0.389	0.863	-6.51
Blood Myeloid cells	10 vs all	SNX11	0.52	ENSG00000002919	0.165	-0.212	0.542	1.3	0.863	0.389	0.863	-6.51
Blood Myeloid cells	10 vs all	PPM1A	0.514	ENSG00000100614	-0.172	-0.565	0.221	1.36	-0.863	0.389	0.863	-6.51
Blood Myeloid cells	10 vs all	GALNT7	0.52	ENSG00000109586	0.157	-0.201	0.514	1.07	0.862	0.389	0.863	-6.51
Blood Myeloid cells	10 vs all	SERF2	0.329	ENSG00000140264	-0.256	-0.842	0.329	6.04	-0.862	0.389	0.863	-6.51
Blood Myeloid cells	10 vs all	RPL26	0.685	ENSG00000161970	0.26	-0.333	0.852	5.79	0.862	0.389	0.863	-6.51
Blood Myeloid cells	10 vs all	RPL22L1	0.515	ENSG00000163584	-0.199	-0.654	0.255	3.43	-0.862	0.389	0.863	-6.51
Blood Myeloid cells	10 vs all	MACROD2	0.5	ENSG00000172264	-0.00907	-0.0298	0.0116	0.00842	-0.862	0.389	0.863	-6.51
Blood Myeloid cells	10 vs all	PTGES3	0.557	ENSG00000110958	0.218	-0.28	0.716	3.64	0.862	0.389	0.863	-6.51
Blood Myeloid cells	10 vs all	OSR2	0.5	ENSG00000164920	-0.0306	-0.1	0.0393	0.0345	-0.862	0.39	0.864	-6.51
Blood Myeloid cells	10 vs all	CA8	0.499	ENSG00000178538	-0.072	-0.236	0.0925	0.0668	-0.861	0.39	0.864	-6.51
Blood Myeloid cells	10 vs all	HHEX	0.545	ENSG00000152804	0.19	-0.244	0.624	2.21	0.861	0.39	0.865	-6.52
Blood Myeloid cells	10 vs all	ZCWPW2	0.5	ENSG00000206559	-0.014	-0.0461	0.0181	0.013	-0.861	0.39	0.865	-6.52
Blood Myeloid cells	10 vs all	AEBP1	0.5	ENSG00000106624	-0.0924	-0.304	0.119	0.0858	-0.86	0.39	0.865	-6.52
Blood Myeloid cells	10 vs all	EXTL2	0.503	ENSG00000162694	-0.09	-0.296	0.116	0.271	-0.86	0.39	0.865	-6.52
Blood Myeloid cells	10 vs all	C8orf33	0.515	ENSG00000182307	-0.155	-0.51	0.2	1.14	-0.86	0.39	0.865	-6.52
Blood Myeloid cells	10 vs all	PFKL	0.539	ENSG00000141959	0.199	-0.256	0.654	2.38	0.86	0.391	0.865	-6.52
Blood Myeloid cells	10 vs all	AC092803.2	0.509	ENSG00000260805	0.0974	-0.126	0.32	0.426	0.86	0.391	0.865	-6.52
Blood Myeloid cells	10 vs all	TMEM242	0.53	ENSG00000215712	0.154	-0.199	0.508	1.11	0.86	0.391	0.865	-6.52
Blood Myeloid cells	10 vs all	NSUN6	0.518	ENSG00000241058	0.136	-0.175	0.447	0.884	0.86	0.391	0.865	-6.52
Blood Myeloid cells	10 vs all	AL109811.2	0.501	ENSG00000230337	0.0473	-0.061	0.156	0.0716	0.86	0.391	0.865	-6.52
Blood Myeloid cells	10 vs all	WRN	0.507	ENSG00000165392	0.101	-0.131	0.334	0.391	0.86	0.391	0.865	-6.52
Blood Myeloid cells	10 vs all	CACNB4	0.503	ENSG00000182389	0.0607	-0.0783	0.2	0.164	0.86	0.391	0.865	-6.52
Blood Myeloid cells	10 vs all	SIPA1L3	0.507	ENSG00000105738	-0.132	-0.433	0.17	0.707	-0.86	0.391	0.865	-6.52
Blood Myeloid cells	10 vs all	MEG8	0.5	ENSG00000225746	-0.0119	-0.0392	0.0154	0.0111	-0.859	0.391	0.865	-6.52
Blood Myeloid cells	10 vs all	CTPS2	0.504	ENSG00000047230	0.0781	-0.101	0.257	0.248	0.859	0.391	0.865	-6.52
Blood Myeloid cells	10 vs all	TSSK3	0.501	ENSG00000162526	0.0162	-0.0209	0.0533	0.0169	0.859	0.391	0.865	-6.52
Blood Myeloid cells	10 vs all	AC123768.2	0.501	ENSG00000244952	0.0332	-0.0429	0.109	0.0573	0.859	0.391	0.865	-6.52
Blood Myeloid cells	10 vs all	HASPIN	0.501	ENSG00000177602	0.0116	-0.015	0.0383	0.00884	0.859	0.391	0.866	-6.52
Blood Myeloid cells	10 vs all	EIF5	0.563	ENSG00000100664	0.196	-0.254	0.647	3.13	0.859	0.391	0.866	-6.52
Blood Myeloid cells	10 vs all	USP12-AS2	0.5	ENSG00000230641	-0.0139	-0.0458	0.018	0.0129	-0.858	0.391	0.866	-6.52
Blood Myeloid cells	10 vs all	PARN	0.531	ENSG00000140694	0.145	-0.187	0.477	1.07	0.858	0.391	0.866	-6.52
Blood Myeloid cells	10 vs all	NUP88	0.515	ENSG00000108559	0.127	-0.165	0.419	0.728	0.858	0.392	0.866	-6.52
Blood Myeloid cells	10 vs all	CNOT3	0.514	ENSG00000088038	-0.163	-0.536	0.211	1.26	-0.858	0.392	0.866	-6.52
Blood Myeloid cells	10 vs all	MED29	0.519	ENSG00000063322	0.177	-0.229	0.583	1.53	0.858	0.392	0.866	-6.52
Blood Myeloid cells	10 vs all	CD8A	0.5	ENSG00000153563	-0.0949	-0.313	0.123	0.162	-0.858	0.392	0.866	-6.52
Blood Myeloid cells	10 vs all	ARGLU1	0.575	ENSG00000134884	0.199	-0.257	0.655	3.04	0.857	0.392	0.867	-6.52
Blood Myeloid cells	10 vs all	POLR2J3	0.507	ENSG00000168255	0.13	-0.169	0.43	0.597	0.857	0.392	0.867	-6.52
Blood Myeloid cells	10 vs all	KMT2E	0.583	ENSG00000005483	0.202	-0.262	0.666	2.82	0.857	0.392	0.867	-6.52
Blood Myeloid cells	10 vs all	NT5DC4	0.499	ENSG00000144130	-0.0337	-0.111	0.0437	0.0313	-0.857	0.392	0.867	-6.52
Blood Myeloid cells	10 vs all	AC004825.2	0.5	ENSG00000274818	-0.017	-0.0562	0.0221	0.0158	-0.856	0.393	0.868	-6.52
Blood Myeloid cells	10 vs all	MYEOV	0.5	ENSG00000172927	-0.0125	-0.0413	0.0163	0.0116	-0.856	0.393	0.868	-6.52
Blood Myeloid cells	10 vs all	SLC35B3	0.522	ENSG00000124786	0.146	-0.19	0.482	1.04	0.855	0.393	0.868	-6.52
Blood Myeloid cells	10 vs all	PRDX5	0.483	ENSG00000126432	-0.198	-0.653	0.258	3.82	-0.855	0.393	0.868	-6.52
Blood Myeloid cells	10 vs all	USP54	0.501	ENSG00000166348	0.0228	-0.0297	0.0753	0.0418	0.855	0.393	0.868	-6.52
Blood Myeloid cells	10 vs all	CHN2	0.527	ENSG00000106069	0.158	-0.205	0.521	1.1	0.855	0.393	0.868	-6.52
Blood Myeloid cells	10 vs all	AF001548.2	0.5	ENSG00000263335	-0.0575	-0.19	0.0748	0.129	-0.855	0.393	0.868	-6.52
Blood Myeloid cells	10 vs all	AC136475.1	0.5	ENSG00000251661	-0.0346	-0.114	0.045	0.0531	-0.855	0.393	0.868	-6.52
Blood Myeloid cells	10 vs all	STAU1	0.538	ENSG00000124214	0.179	-0.233	0.591	1.83	0.855	0.393	0.869	-6.52
Blood Myeloid cells	10 vs all	CSAD	0.504	ENSG00000139631	-0.12	-0.396	0.156	0.548	-0.855	0.393	0.869	-6.52
Blood Myeloid cells	10 vs all	LINC01352	0.5	ENSG00000238078	-0.0184	-0.0609	0.024	0.0171	-0.855	0.393	0.869	-6.52
Blood Myeloid cells	10 vs all	TSKS	0.501	ENSG00000126467	0.0525	-0.0684	0.173	0.154	0.855	0.394	0.869	-6.52
Blood Myeloid cells	10 vs all	DMTN	0.5	ENSG00000158856	-0.0272	-0.0898	0.0354	0.0252	-0.854	0.394	0.869	-6.52
Blood Myeloid cells	10 vs all	FHOD1	0.509	ENSG00000135723	-0.175	-0.578	0.228	1.36	-0.854	0.394	0.869	-6.52
Blood Myeloid cells	10 vs all	MFSD2B	0.5	ENSG00000205639	0.00922	-0.012	0.0305	0.0053	0.854	0.394	0.869	-6.52
Blood Myeloid cells	10 vs all	C2orf42	0.503	ENSG00000115998	0.0801	-0.104	0.265	0.294	0.854	0.394	0.869	-6.52
Blood Myeloid cells	10 vs all	NMNAT2	0.5	ENSG00000157064	-0.0346	-0.114	0.0451	0.0321	-0.854	0.394	0.869	-6.52
Blood Myeloid cells	10 vs all	SMN1	0.501	ENSG00000172062	-0.0811	-0.268	0.106	0.298	-0.854	0.394	0.869	-6.52
Blood Myeloid cells	10 vs all	RPL10	0.806	ENSG00000147403	0.293	-0.383	0.97	6.9	0.854	0.394	0.869	-6.52
Blood Myeloid cells	10 vs all	INVS	0.502	ENSG00000119509	-0.112	-0.37	0.146	0.387	-0.853	0.394	0.869	-6.52
Blood Myeloid cells	10 vs all	PCYT1A	0.506	ENSG00000161217	-0.168	-0.556	0.22	1.34	-0.853	0.394	0.869	-6.52
Blood Myeloid cells	10 vs all	PLCB2	0.521	ENSG00000137841	-0.208	-0.687	0.272	2.6	-0.853	0.394	0.869	-6.52
Blood Myeloid cells	10 vs all	RTL6	0.501	ENSG00000188636	-0.0972	-0.322	0.127	0.323	-0.853	0.394	0.869	-6.52
Blood Myeloid cells	10 vs all	AARS	0.516	ENSG00000090861	0.126	-0.165	0.418	0.674	0.853	0.394	0.869	-6.52
Blood Myeloid cells	10 vs all	DDT	0.578	ENSG00000099977	0.207	-0.27	0.684	3.43	0.853	0.394	0.869	-6.52
Blood Myeloid cells	10 vs all	DNMT3A	0.506	ENSG00000119772	-0.122	-0.405	0.16	0.541	-0.853	0.394	0.869	-6.52
Blood Myeloid cells	10 vs all	HDX	0.51	ENSG00000165259	0.103	-0.134	0.339	0.432	0.853	0.394	0.869	-6.52
Blood Myeloid cells	10 vs all	CSE1L-AS1	0.5	ENSG00000227431	-0.015	-0.0495	0.0196	0.0139	-0.853	0.394	0.869	-6.52
Blood Myeloid cells	10 vs all	CCDC121	0.501	ENSG00000176714	0.0351	-0.0459	0.116	0.0501	0.853	0.395	0.869	-6.52
Blood Myeloid cells	10 vs all	AC116667.1	0.5	ENSG00000271009	-0.0501	-0.166	0.0655	0.0851	-0.853	0.395	0.869	-6.52
Blood Myeloid cells	10 vs all	AC008906.1	0.5	ENSG00000248734	-0.0512	-0.17	0.0671	0.0946	-0.852	0.395	0.869	-6.52
Blood Myeloid cells	10 vs all	EPB41	0.544	ENSG00000159023	0.175	-0.23	0.581	1.52	0.852	0.395	0.869	-6.52
Blood Myeloid cells	10 vs all	PDCD11	0.515	ENSG00000148843	0.116	-0.152	0.385	0.661	0.852	0.395	0.869	-6.52
Blood Myeloid cells	10 vs all	ZBTB43	0.506	ENSG00000169155	0.149	-0.195	0.493	0.89	0.852	0.395	0.869	-6.52
Blood Myeloid cells	10 vs all	LRRC42	0.515	ENSG00000116212	0.128	-0.168	0.423	0.633	0.852	0.395	0.869	-6.52
Blood Myeloid cells	10 vs all	TEPP	0.5	ENSG00000159648	-0.0135	-0.0448	0.0177	0.0126	-0.852	0.395	0.869	-6.52
Blood Myeloid cells	10 vs all	HSD17B11	0.538	ENSG00000198189	0.222	-0.291	0.735	3.17	0.852	0.395	0.869	-6.52
Blood Myeloid cells	10 vs all	OPHN1	0.504	ENSG00000079482	0.075	-0.0982	0.248	0.18	0.852	0.395	0.87	-6.52
Blood Myeloid cells	10 vs all	AC018690.1	0.5	ENSG00000273306	-0.0227	-0.075	0.0297	0.0272	-0.852	0.395	0.87	-6.52
Blood Myeloid cells	10 vs all	ASAP3	0.5	ENSG00000088280	-0.0451	-0.149	0.0591	0.0419	-0.852	0.395	0.87	-6.52
Blood Myeloid cells	10 vs all	PHF19	0.495	ENSG00000119403	-0.181	-0.598	0.237	1.24	-0.851	0.395	0.87	-6.52
Blood Myeloid cells	10 vs all	ZCWPW1	0.509	ENSG00000078487	0.0877	-0.115	0.291	0.293	0.851	0.396	0.87	-6.52
Blood Myeloid cells	10 vs all	GNAI3	0.567	ENSG00000065135	0.201	-0.264	0.665	2.34	0.851	0.396	0.87	-6.52
Blood Myeloid cells	10 vs all	C16orf70	0.506	ENSG00000125149	-0.155	-0.515	0.204	1.04	-0.851	0.396	0.87	-6.52
Blood Myeloid cells	10 vs all	AP001160.2	0.501	ENSG00000267811	0.0196	-0.0258	0.065	0.0206	0.851	0.396	0.87	-6.52
Blood Myeloid cells	10 vs all	M1AP	0.502	ENSG00000159374	0.0379	-0.0498	0.126	0.0709	0.851	0.396	0.87	-6.52
Blood Myeloid cells	10 vs all	AMH	0.5	ENSG00000104899	-0.00749	-0.0248	0.00984	0.00695	-0.851	0.396	0.87	-6.52
Blood Myeloid cells	10 vs all	RPS17	0.533	ENSG00000182774	-0.204	-0.677	0.269	2.64	-0.851	0.396	0.87	-6.52
Blood Myeloid cells	10 vs all	PASK	0.501	ENSG00000115687	-0.0502	-0.166	0.066	0.123	-0.85	0.396	0.871	-6.52
Blood Myeloid cells	10 vs all	Z69706.1	0.5	ENSG00000268836	-0.0188	-0.0622	0.0247	0.0174	-0.849	0.396	0.871	-6.52
Blood Myeloid cells	10 vs all	COG7	0.512	ENSG00000168434	0.127	-0.167	0.421	0.666	0.849	0.396	0.871	-6.52
Blood Myeloid cells	10 vs all	C2orf88	0.5	ENSG00000187699	-0.0413	-0.137	0.0545	0.0384	-0.849	0.396	0.871	-6.52
Blood Myeloid cells	10 vs all	MED14OS	0.511	ENSG00000234636	0.121	-0.159	0.4	0.567	0.849	0.396	0.871	-6.52
Blood Myeloid cells	10 vs all	GPBP1	0.557	ENSG00000062194	0.193	-0.254	0.64	2.24	0.849	0.396	0.871	-6.52
Blood Myeloid cells	10 vs all	EDNRB	0.499	ENSG00000136160	-0.0364	-0.121	0.048	0.0338	-0.849	0.397	0.871	-6.52
Blood Myeloid cells	10 vs all	AP000763.3	0.5	ENSG00000256448	-0.0591	-0.196	0.0779	0.121	-0.849	0.397	0.871	-6.52
Blood Myeloid cells	10 vs all	ID2	0.566	ENSG00000115738	0.238	-0.313	0.789	3.19	0.849	0.397	0.871	-6.52
Blood Myeloid cells	10 vs all	AC007773.1	0.499	ENSG00000267213	-0.0344	-0.114	0.0454	0.054	-0.848	0.397	0.872	-6.53
Blood Myeloid cells	10 vs all	TPST1	0.496	ENSG00000169902	-0.0968	-0.322	0.128	0.204	-0.848	0.397	0.872	-6.53
Blood Myeloid cells	10 vs all	TRIP6	0.508	ENSG00000087077	0.115	-0.152	0.383	0.545	0.848	0.397	0.872	-6.53
Blood Myeloid cells	10 vs all	STX5	0.551	ENSG00000162236	0.182	-0.241	0.605	1.91	0.848	0.397	0.872	-6.53
Blood Myeloid cells	10 vs all	AC090844.2	0.5	ENSG00000264968	-0.00824	-0.0274	0.0109	0.00765	-0.848	0.397	0.872	-6.53
Blood Myeloid cells	10 vs all	NDUFS6	0.552	ENSG00000145494	0.213	-0.282	0.708	3.47	0.847	0.398	0.873	-6.53
Blood Myeloid cells	10 vs all	ZAP70	0.501	ENSG00000115085	-0.0969	-0.322	0.128	0.182	-0.847	0.398	0.873	-6.53
Blood Myeloid cells	10 vs all	C19orf47	0.503	ENSG00000160392	-0.104	-0.346	0.138	0.511	-0.847	0.398	0.873	-6.53
Blood Myeloid cells	10 vs all	HYKK	0.5	ENSG00000188266	-0.0117	-0.0389	0.0155	0.0109	-0.847	0.398	0.873	-6.53
Blood Myeloid cells	10 vs all	CIRBP-AS1	0.5	ENSG00000267493	-0.0171	-0.0569	0.0227	0.0159	-0.847	0.398	0.873	-6.53
Blood Myeloid cells	10 vs all	ELOA-AS1	0.507	ENSG00000236810	0.0667	-0.0883	0.222	0.246	0.847	0.398	0.873	-6.53
Blood Myeloid cells	10 vs all	XIST	0.496	ENSG00000229807	-0.3	-0.999	0.398	1.56	-0.847	0.398	0.873	-6.53
Blood Myeloid cells	10 vs all	MPI	0.521	ENSG00000178802	0.129	-0.17	0.428	0.758	0.846	0.398	0.873	-6.53
Blood Myeloid cells	10 vs all	SMIM20	0.549	ENSG00000250317	0.176	-0.234	0.586	1.7	0.846	0.398	0.874	-6.53
Blood Myeloid cells	10 vs all	CASZ1	0.501	ENSG00000130940	-0.0626	-0.208	0.083	0.189	-0.846	0.398	0.874	-6.53
Blood Myeloid cells	10 vs all	C8orf76	0.523	ENSG00000189376	0.145	-0.193	0.484	1.12	0.846	0.398	0.874	-6.53
Blood Myeloid cells	10 vs all	LINC01943	0.499	ENSG00000280721	-0.0691	-0.23	0.0918	0.166	-0.845	0.399	0.874	-6.53
Blood Myeloid cells	10 vs all	AC009318.1	0.5	ENSG00000257176	-0.014	-0.0465	0.0185	0.013	-0.845	0.399	0.874	-6.53
Blood Myeloid cells	10 vs all	PSRC1	0.499	ENSG00000134222	-0.116	-0.385	0.154	0.522	-0.845	0.399	0.874	-6.53
Blood Myeloid cells	10 vs all	AC103691.2	0.5	ENSG00000275332	-0.00874	-0.0291	0.0116	0.00811	-0.845	0.399	0.874	-6.53
Blood Myeloid cells	10 vs all	AC147067.1	0.495	ENSG00000244459	-0.163	-0.543	0.217	1.1	-0.845	0.399	0.874	-6.53
Blood Myeloid cells	10 vs all	AL354809.1	0.5	ENSG00000273507	0.0101	-0.0135	0.0337	0.00477	0.845	0.399	0.874	-6.53
Blood Myeloid cells	10 vs all	NKIRAS2	0.536	ENSG00000168256	0.178	-0.236	0.592	1.87	0.845	0.399	0.874	-6.53
Blood Myeloid cells	10 vs all	DBN1	0.5	ENSG00000113758	-0.0663	-0.221	0.0881	0.106	-0.845	0.399	0.874	-6.53
Blood Myeloid cells	10 vs all	ALDH1L2	0.501	ENSG00000136010	0.0218	-0.029	0.0726	0.0206	0.845	0.399	0.874	-6.53
Blood Myeloid cells	10 vs all	AC013394.1	0.504	ENSG00000279765	-0.117	-0.388	0.155	0.619	-0.845	0.399	0.874	-6.53
Blood Myeloid cells	10 vs all	QTRT2	0.519	ENSG00000151576	0.138	-0.184	0.46	0.894	0.845	0.399	0.874	-6.53
Blood Myeloid cells	10 vs all	LSM10	0.534	ENSG00000181817	-0.196	-0.652	0.26	2.87	-0.845	0.399	0.874	-6.53
Blood Myeloid cells	10 vs all	SIRT6	0.533	ENSG00000077463	0.167	-0.223	0.557	1.44	0.845	0.399	0.874	-6.53
Blood Myeloid cells	10 vs all	SCAF1	0.504	ENSG00000126461	-0.143	-0.478	0.191	1.01	-0.844	0.399	0.874	-6.53
Blood Myeloid cells	10 vs all	AC007878.1	0.5	ENSG00000281195	-0.0305	-0.102	0.0407	0.0345	-0.844	0.4	0.875	-6.53
Blood Myeloid cells	10 vs all	PTPRU	0.5	ENSG00000060656	-0.00907	-0.0302	0.0121	0.00842	-0.844	0.4	0.875	-6.53
Blood Myeloid cells	10 vs all	UFD1	0.543	ENSG00000070010	0.186	-0.248	0.62	2.15	0.844	0.4	0.875	-6.53
Blood Myeloid cells	10 vs all	TRERF1	0.519	ENSG00000124496	0.129	-0.172	0.431	0.75	0.843	0.4	0.875	-6.53
Blood Myeloid cells	10 vs all	LINC02068	0.5	ENSG00000223387	-0.0101	-0.0337	0.0135	0.00937	-0.843	0.4	0.875	-6.53
Blood Myeloid cells	10 vs all	ZNF559	0.502	ENSG00000188321	-0.0834	-0.278	0.111	0.287	-0.843	0.4	0.875	-6.53
Blood Myeloid cells	10 vs all	CFAP99	0.5	ENSG00000206113	-0.00982	-0.0327	0.0131	0.00912	-0.843	0.4	0.875	-6.53
Blood Myeloid cells	10 vs all	METTL8	0.515	ENSG00000123600	0.122	-0.162	0.405	0.664	0.843	0.4	0.875	-6.53
Blood Myeloid cells	10 vs all	EPHB1	0.5	ENSG00000154928	-0.111	-0.372	0.149	0.14	-0.842	0.4	0.875	-6.53
Blood Myeloid cells	10 vs all	TUSC2	0.514	ENSG00000114383	-0.189	-0.63	0.252	2	-0.842	0.4	0.875	-6.53
Blood Myeloid cells	10 vs all	ZDHHC17	0.524	ENSG00000186908	0.16	-0.213	0.533	0.992	0.842	0.4	0.875	-6.53
Blood Myeloid cells	10 vs all	AP001363.2	0.5	ENSG00000257058	-0.00986	-0.0329	0.0132	0.00916	-0.842	0.4	0.875	-6.53
Blood Myeloid cells	10 vs all	SGO1	0.503	ENSG00000129810	0.0556	-0.0743	0.186	0.0804	0.842	0.4	0.875	-6.53
Blood Myeloid cells	10 vs all	AC004069.1	0.502	ENSG00000251259	-0.0972	-0.324	0.13	0.286	-0.842	0.4	0.875	-6.53
Blood Myeloid cells	10 vs all	HSD17B1	0.5	ENSG00000108786	-0.0376	-0.125	0.0503	0.062	-0.842	0.4	0.875	-6.53
Blood Myeloid cells	10 vs all	ESPL1	0.5	ENSG00000135476	-0.0185	-0.0618	0.0248	0.0172	-0.842	0.4	0.875	-6.53
Blood Myeloid cells	10 vs all	TBL1XR1	0.519	ENSG00000177565	-0.174	-0.581	0.233	1.69	-0.842	0.4	0.876	-6.53
Blood Myeloid cells	10 vs all	TRAV26-1	0.5	ENSG00000211807	-0.0377	-0.126	0.0504	0.035	-0.842	0.401	0.876	-6.53
Blood Myeloid cells	10 vs all	HELLS	0.503	ENSG00000119969	0.0701	-0.0939	0.234	0.137	0.842	0.401	0.876	-6.53
Blood Myeloid cells	10 vs all	AC107398.2	0.5	ENSG00000248254	0.0053	-0.00709	0.0177	0.00249	0.841	0.401	0.876	-6.53
Blood Myeloid cells	10 vs all	LRRC47	0.54	ENSG00000130764	0.165	-0.221	0.552	1.41	0.841	0.401	0.876	-6.53
Blood Myeloid cells	10 vs all	CEBPZOS	0.575	ENSG00000218739	0.174	-0.234	0.582	1.95	0.841	0.401	0.876	-6.53
Blood Myeloid cells	10 vs all	CENPV	0.502	ENSG00000166582	0.037	-0.0496	0.124	0.0575	0.841	0.401	0.876	-6.53
