## Supplementary material for "Altered interactions between circulating and tissue-resident CD8 T cells with the colonic mucosa define colitis associated with immune checkpoint inhibitors": Table S3: 460868_file04 (part 188 of 272)

analysis	contrast	gene	auc	ensembl_id	log_fc	ci_l	ci_r	ave_expr	t	p_value	adj_p_val	b
Blood Myeloid cells	10 vs all	DESI2	0.53	ENSG00000121644	0.164	-0.219	0.546	1.3	0.841	0.401	0.876	-6.53
Blood Myeloid cells	10 vs all	TMEM41A	0.523	ENSG00000163900	0.14	-0.188	0.469	0.847	0.841	0.401	0.876	-6.53
Blood Myeloid cells	10 vs all	STOM	0.501	ENSG00000148175	-0.179	-0.598	0.24	1.57	-0.841	0.401	0.876	-6.53
Blood Myeloid cells	10 vs all	AC020765.2	0.505	ENSG00000275441	-0.108	-0.36	0.144	0.475	-0.841	0.401	0.876	-6.53
Blood Myeloid cells	10 vs all	C11orf95	0.5	ENSG00000188070	-0.0434	-0.145	0.0583	0.0911	-0.841	0.401	0.876	-6.53
Blood Myeloid cells	10 vs all	BTNL8	0.5	ENSG00000113303	-0.0134	-0.0447	0.0179	0.0124	-0.841	0.401	0.876	-6.53
Blood Myeloid cells	10 vs all	DND1	0.5	ENSG00000256453	-0.054	-0.18	0.0724	0.0887	-0.84	0.401	0.876	-6.53
Blood Myeloid cells	10 vs all	PMPCA	0.533	ENSG00000165688	0.161	-0.215	0.536	1.26	0.84	0.401	0.876	-6.53
Blood Myeloid cells	10 vs all	TRAV1-2	0.5	ENSG00000256553	-0.0582	-0.194	0.0781	0.0781	-0.84	0.401	0.876	-6.53
Blood Myeloid cells	10 vs all	AP000781.1	0.5	ENSG00000254662	-0.0167	-0.0558	0.0224	0.0155	-0.84	0.402	0.876	-6.53
Blood Myeloid cells	10 vs all	C1orf53	0.502	ENSG00000203724	-0.102	-0.342	0.137	0.46	-0.84	0.402	0.876	-6.53
Blood Myeloid cells	10 vs all	RBM26-AS1	0.5	ENSG00000227354	-0.0353	-0.118	0.0475	0.051	-0.84	0.402	0.876	-6.53
Blood Myeloid cells	10 vs all	RPL21	0.673	ENSG00000122026	0.235	-0.316	0.785	5.51	0.84	0.402	0.876	-6.53
Blood Myeloid cells	10 vs all	AC009093.6	0.5	ENSG00000277999	-0.0403	-0.135	0.0541	0.066	-0.84	0.402	0.876	-6.53
Blood Myeloid cells	10 vs all	ALDOA	0.527	ENSG00000149925	0.241	-0.323	0.804	4.4	0.84	0.402	0.876	-6.53
Blood Myeloid cells	10 vs all	ATP2A2	0.5	ENSG00000174437	-0.181	-0.606	0.244	1.49	-0.84	0.402	0.877	-6.53
Blood Myeloid cells	10 vs all	PLEKHF2	0.536	ENSG00000175895	0.171	-0.231	0.574	1.44	0.839	0.402	0.877	-6.53
Blood Myeloid cells	10 vs all	TSLP	0.5	ENSG00000145777	-0.00882	-0.0295	0.0119	0.00819	-0.839	0.402	0.877	-6.53
Blood Myeloid cells	10 vs all	CENPI	0.5	ENSG00000102384	-0.0201	-0.0674	0.0271	0.0187	-0.839	0.402	0.877	-6.53
Blood Myeloid cells	10 vs all	SMIM27	0.512	ENSG00000235453	-0.177	-0.592	0.238	1.58	-0.839	0.402	0.877	-6.53
Blood Myeloid cells	10 vs all	RALBP1	0.51	ENSG00000017797	-0.176	-0.588	0.237	1.81	-0.839	0.402	0.877	-6.53
Blood Myeloid cells	10 vs all	AL645608.2	0.501	ENSG00000224969	0.0167	-0.0224	0.0558	0.0122	0.839	0.402	0.877	-6.53
Blood Myeloid cells	10 vs all	COA1	0.54	ENSG00000106603	0.17	-0.228	0.567	1.69	0.839	0.402	0.877	-6.53
Blood Myeloid cells	10 vs all	EAF2	0.534	ENSG00000145088	0.181	-0.244	0.606	1.67	0.838	0.402	0.877	-6.53
Blood Myeloid cells	10 vs all	MUC20	0.5	ENSG00000176945	-0.0419	-0.14	0.0564	0.054	-0.838	0.403	0.877	-6.53
Blood Myeloid cells	10 vs all	AC020571.1	0.501	ENSG00000229056	0.0169	-0.0228	0.0566	0.0206	0.838	0.403	0.877	-6.53
Blood Myeloid cells	10 vs all	GTPBP1	0.499	ENSG00000100226	-0.14	-0.469	0.189	0.858	-0.838	0.403	0.877	-6.53
Blood Myeloid cells	10 vs all	CORO1A	0.598	ENSG00000102879	0.225	-0.304	0.755	5.01	0.838	0.403	0.877	-6.53
Blood Myeloid cells	10 vs all	CEP63	0.542	ENSG00000182923	0.168	-0.226	0.562	1.48	0.837	0.403	0.878	-6.53
Blood Myeloid cells	10 vs all	GADD45G	0.499	ENSG00000130222	-0.09	-0.302	0.122	0.309	-0.837	0.403	0.878	-6.53
Blood Myeloid cells	10 vs all	ENC1	0.505	ENSG00000171617	-0.124	-0.417	0.168	0.618	-0.837	0.403	0.878	-6.54
Blood Myeloid cells	10 vs all	SCARF2	0.502	ENSG00000244486	0.0309	-0.0418	0.104	0.0425	0.837	0.403	0.878	-6.54
Blood Myeloid cells	10 vs all	ASB1	0.507	ENSG00000065802	-0.138	-0.461	0.186	0.751	-0.837	0.403	0.878	-6.54
Blood Myeloid cells	10 vs all	ST8SIA4	0.5	ENSG00000113532	-0.177	-0.595	0.24	1.91	-0.837	0.404	0.878	-6.54
Blood Myeloid cells	10 vs all	AL513493.1	0.5	ENSG00000285079	-0.0789	-0.264	0.107	0.0732	-0.837	0.404	0.878	-6.54
Blood Myeloid cells	10 vs all	RELL2	0.51	ENSG00000164620	0.137	-0.185	0.458	0.667	0.837	0.404	0.878	-6.54
Blood Myeloid cells	10 vs all	MRPL20	0.557	ENSG00000242485	0.202	-0.273	0.677	3.03	0.836	0.404	0.878	-6.54
Blood Myeloid cells	10 vs all	LRP8	0.501	ENSG00000157193	-0.0892	-0.299	0.121	0.266	-0.836	0.404	0.878	-6.54
Blood Myeloid cells	10 vs all	SCLT1	0.535	ENSG00000151466	0.182	-0.246	0.609	1.79	0.836	0.404	0.878	-6.54
Blood Myeloid cells	10 vs all	AC008655.2	0.5	ENSG00000269392	0.0206	-0.0278	0.069	0.0174	0.836	0.404	0.879	-6.54
Blood Myeloid cells	10 vs all	AL356481.1	0.502	ENSG00000228395	0.0474	-0.0643	0.159	0.115	0.836	0.404	0.879	-6.54
Blood Myeloid cells	10 vs all	TANGO2	0.518	ENSG00000183597	-0.173	-0.58	0.234	1.56	-0.835	0.404	0.879	-6.54
Blood Myeloid cells	10 vs all	CIZ1	0.508	ENSG00000148337	-0.16	-0.539	0.218	1.33	-0.835	0.405	0.88	-6.54
Blood Myeloid cells	10 vs all	CCHCR1	0.504	ENSG00000204536	-0.103	-0.347	0.14	0.49	-0.835	0.405	0.88	-6.54
Blood Myeloid cells	10 vs all	AC106028.4	0.5	ENSG00000274215	-0.0324	-0.109	0.044	0.0416	-0.835	0.405	0.88	-6.54
Blood Myeloid cells	10 vs all	HMGCL	0.513	ENSG00000117305	-0.146	-0.491	0.198	1.08	-0.835	0.405	0.88	-6.54
Blood Myeloid cells	10 vs all	ADNP-AS1	0.501	ENSG00000259456	0.0202	-0.0275	0.0679	0.0302	0.834	0.405	0.88	-6.54
Blood Myeloid cells	10 vs all	SPSB1	0.5	ENSG00000171621	-0.0327	-0.11	0.0445	0.0304	-0.834	0.405	0.88	-6.54
Blood Myeloid cells	10 vs all	AC090948.1	0.5	ENSG00000271964	-0.0308	-0.104	0.0419	0.0425	-0.834	0.405	0.88	-6.54
Blood Myeloid cells	10 vs all	MORF4L2	0.547	ENSG00000123562	0.182	-0.248	0.612	1.86	0.834	0.405	0.88	-6.54
Blood Myeloid cells	10 vs all	FAM71A	0.5	ENSG00000162771	-0.0114	-0.0383	0.0155	0.0106	-0.834	0.405	0.88	-6.54
Blood Myeloid cells	10 vs all	RNF207	0.499	ENSG00000158286	-0.0339	-0.114	0.0461	0.0505	-0.834	0.405	0.88	-6.54
Blood Myeloid cells	10 vs all	RFX2	0.494	ENSG00000087903	-0.147	-0.494	0.2	0.747	-0.834	0.405	0.88	-6.54
Blood Myeloid cells	10 vs all	NHLH1	0.5	ENSG00000171786	-0.0327	-0.11	0.0445	0.0378	-0.834	0.405	0.88	-6.54
Blood Myeloid cells	10 vs all	MGRN1	0.511	ENSG00000102858	-0.175	-0.588	0.238	1.73	-0.834	0.405	0.88	-6.54
Blood Myeloid cells	10 vs all	RBM42	0.563	ENSG00000126254	0.182	-0.247	0.61	2.29	0.834	0.405	0.88	-6.54
Blood Myeloid cells	10 vs all	AC004130.1	0.498	ENSG00000271133	-0.0593	-0.199	0.0807	0.0876	-0.834	0.405	0.88	-6.54
Blood Myeloid cells	10 vs all	RPS15A	0.793	ENSG00000134419	0.265	-0.361	0.891	6.45	0.834	0.405	0.88	-6.54
Blood Myeloid cells	10 vs all	LINC00877	0.495	ENSG00000241163	-0.176	-0.593	0.24	1.33	-0.834	0.405	0.88	-6.54
Blood Myeloid cells	10 vs all	TWF2	0.564	ENSG00000247596	0.211	-0.287	0.709	3.21	0.834	0.405	0.88	-6.54
Blood Myeloid cells	10 vs all	SNAPC5	0.514	ENSG00000174446	-0.167	-0.561	0.227	1.42	-0.833	0.405	0.88	-6.54
Blood Myeloid cells	10 vs all	NSD3	0.527	ENSG00000147548	-0.185	-0.622	0.252	2.09	-0.833	0.405	0.88	-6.54
Blood Myeloid cells	10 vs all	GALNT12	0.501	ENSG00000119514	0.0213	-0.029	0.0716	0.019	0.833	0.405	0.88	-6.54
Blood Myeloid cells	10 vs all	RPL13A	0.464	ENSG00000142541	-0.208	-0.698	0.283	4.6	-0.833	0.406	0.88	-6.54
Blood Myeloid cells	10 vs all	LINC01526	0.5	ENSG00000224995	-0.0114	-0.0383	0.0155	0.0106	-0.833	0.406	0.88	-6.54
Blood Myeloid cells	10 vs all	ITPR1	0.525	ENSG00000150995	0.149	-0.203	0.5	1.01	0.833	0.406	0.88	-6.54
Blood Myeloid cells	10 vs all	AL583839.1	0.5	ENSG00000227603	-0.0202	-0.068	0.0276	0.0188	-0.833	0.406	0.88	-6.54
Blood Myeloid cells	10 vs all	MAP6	0.5	ENSG00000171533	0.0172	-0.0234	0.0578	0.00668	0.833	0.406	0.88	-6.54
Blood Myeloid cells	10 vs all	ZSWIM1	0.5	ENSG00000168612	-0.0436	-0.147	0.0595	0.108	-0.832	0.406	0.88	-6.54
Blood Myeloid cells	10 vs all	SNRPB2	0.586	ENSG00000125870	0.186	-0.254	0.626	2.91	0.832	0.406	0.88	-6.54
Blood Myeloid cells	10 vs all	SFTPB	0.5	ENSG00000168878	-0.0117	-0.0395	0.016	0.0109	-0.832	0.406	0.88	-6.54
Blood Myeloid cells	10 vs all	GMEB2	0.503	ENSG00000101216	-0.107	-0.361	0.146	0.455	-0.832	0.406	0.88	-6.54
Blood Myeloid cells	10 vs all	SYP	0.5	ENSG00000102003	-0.0584	-0.196	0.0797	0.136	-0.832	0.406	0.88	-6.54
Blood Myeloid cells	10 vs all	PMM2	0.525	ENSG00000140650	0.14	-0.191	0.471	0.91	0.832	0.406	0.88	-6.54
Blood Myeloid cells	10 vs all	PTX4	0.5	ENSG00000251692	-0.016	-0.0538	0.0218	0.0148	-0.832	0.406	0.88	-6.54
Blood Myeloid cells	10 vs all	AC009093.2	0.515	ENSG00000260517	0.117	-0.16	0.395	0.567	0.832	0.406	0.88	-6.54
Blood Myeloid cells	10 vs all	BOD1L1	0.518	ENSG00000038219	-0.187	-0.629	0.255	1.97	-0.832	0.406	0.88	-6.54
Blood Myeloid cells	10 vs all	LINC02449	0.5	ENSG00000215241	0.00992	-0.0136	0.0334	0.00727	0.832	0.406	0.88	-6.54
Blood Myeloid cells	10 vs all	KIAA0355	0.506	ENSG00000166398	-0.111	-0.373	0.151	0.496	-0.832	0.406	0.88	-6.54
Blood Myeloid cells	10 vs all	SLC18A1	0.499	ENSG00000036565	-0.041	-0.138	0.056	0.0671	-0.832	0.406	0.88	-6.54
Blood Myeloid cells	10 vs all	OSBPL7	0.509	ENSG00000006025	0.0961	-0.131	0.324	0.389	0.832	0.406	0.88	-6.54
Blood Myeloid cells	10 vs all	ZNF503-AS2	0.5	ENSG00000237149	-0.0592	-0.199	0.0809	0.154	-0.831	0.406	0.88	-6.54
Blood Myeloid cells	10 vs all	ABCB1	0.501	ENSG00000085563	0.0206	-0.0282	0.0695	0.0143	0.831	0.406	0.881	-6.54
Blood Myeloid cells	10 vs all	ZBTB3	0.501	ENSG00000185670	-0.0598	-0.202	0.0819	0.143	-0.831	0.407	0.881	-6.54
Blood Myeloid cells	10 vs all	OR5H14	0.5	ENSG00000236032	-0.0227	-0.0766	0.0311	0.0211	-0.831	0.407	0.881	-6.54
Blood Myeloid cells	10 vs all	TRBV6-4	0.5	ENSG00000211713	0.0106	-0.0145	0.0356	0.00981	0.831	0.407	0.881	-6.54
Blood Myeloid cells	10 vs all	CAPN10	0.502	ENSG00000142330	-0.141	-0.476	0.193	0.846	-0.831	0.407	0.881	-6.54
Blood Myeloid cells	10 vs all	PCSK5	0.502	ENSG00000099139	-0.126	-0.424	0.172	0.661	-0.831	0.407	0.881	-6.54
Blood Myeloid cells	10 vs all	CYP20A1	0.527	ENSG00000119004	0.146	-0.201	0.493	1.11	0.83	0.407	0.881	-6.54
Blood Myeloid cells	10 vs all	KLRB1	0.5	ENSG00000111796	-0.107	-0.359	0.146	0.297	-0.83	0.407	0.881	-6.54
Blood Myeloid cells	10 vs all	LAMB3	0.501	ENSG00000196878	0.0223	-0.0305	0.0751	0.0314	0.83	0.407	0.881	-6.54
Blood Myeloid cells	10 vs all	POLR2J	0.523	ENSG00000005075	-0.197	-0.662	0.269	2.75	-0.83	0.407	0.881	-6.54
Blood Myeloid cells	10 vs all	COQ10B	0.526	ENSG00000115520	0.157	-0.216	0.531	1.35	0.83	0.407	0.881	-6.54
Blood Myeloid cells	10 vs all	AC244197.2	0.5	ENSG00000238039	-0.0112	-0.0377	0.0153	0.0104	-0.83	0.407	0.881	-6.54
Blood Myeloid cells	10 vs all	MTRNR2L10	0.5	ENSG00000256045	-0.0117	-0.0393	0.016	0.0108	-0.83	0.407	0.881	-6.54
Blood Myeloid cells	10 vs all	HNRNPCL1	0.501	ENSG00000179172	0.0168	-0.023	0.0566	0.00667	0.83	0.407	0.881	-6.54
Blood Myeloid cells	10 vs all	AP001160.1	0.5	ENSG00000256690	-0.0229	-0.0772	0.0314	0.0274	-0.83	0.407	0.881	-6.54
Blood Myeloid cells	10 vs all	C12orf60	0.5	ENSG00000182993	-0.0323	-0.109	0.0443	0.0299	-0.83	0.407	0.881	-6.54
Blood Myeloid cells	10 vs all	TMEM140	0.501	ENSG00000146859	-0.0984	-0.332	0.135	0.449	-0.83	0.407	0.881	-6.54
Blood Myeloid cells	10 vs all	LRGUK	0.5	ENSG00000155530	-0.025	-0.0844	0.0343	0.0232	-0.829	0.408	0.881	-6.54
Blood Myeloid cells	10 vs all	ZNF507	0.5	ENSG00000168813	-0.0494	-0.167	0.0678	0.0591	-0.829	0.408	0.881	-6.54
Blood Myeloid cells	10 vs all	DCST1-AS1	0.5	ENSG00000232093	-0.0234	-0.0789	0.0321	0.0217	-0.829	0.408	0.881	-6.54
Blood Myeloid cells	10 vs all	HS3ST3B1	0.5	ENSG00000125430	-0.0852	-0.287	0.117	0.117	-0.829	0.408	0.881	-6.54
Blood Myeloid cells	10 vs all	JADE2	0.501	ENSG00000043143	-0.12	-0.406	0.166	0.682	-0.829	0.408	0.881	-6.54
Blood Myeloid cells	10 vs all	UBAC1	0.52	ENSG00000130560	-0.173	-0.585	0.238	1.7	-0.829	0.408	0.881	-6.54
Blood Myeloid cells	10 vs all	CKB	0.476	ENSG00000166165	-0.171	-0.579	0.236	0.498	-0.829	0.408	0.881	-6.54
Blood Myeloid cells	10 vs all	SMC1A	0.538	ENSG00000072501	0.187	-0.257	0.631	2.01	0.829	0.408	0.881	-6.54
Blood Myeloid cells	10 vs all	PACS1	0.509	ENSG00000175115	-0.159	-0.538	0.219	1.2	-0.829	0.408	0.881	-6.54
Blood Myeloid cells	10 vs all	ZBTB24	0.517	ENSG00000112365	0.132	-0.181	0.444	0.859	0.829	0.408	0.881	-6.54
Blood Myeloid cells	10 vs all	CDK9	0.504	ENSG00000136807	-0.151	-0.51	0.208	1.19	-0.829	0.408	0.881	-6.54
Blood Myeloid cells	10 vs all	RAP1B	0.529	ENSG00000127314	0.218	-0.3	0.736	3.52	0.828	0.408	0.882	-6.54
Blood Myeloid cells	10 vs all	CIAO1	0.56	ENSG00000144021	0.186	-0.256	0.627	1.86	0.828	0.408	0.882	-6.54
Blood Myeloid cells	10 vs all	EEPD1	0.505	ENSG00000122547	-0.119	-0.402	0.164	0.598	-0.828	0.408	0.882	-6.54
Blood Myeloid cells	10 vs all	AFF2	0.5	ENSG00000155966	-0.0333	-0.113	0.0459	0.031	-0.828	0.408	0.882	-6.54
Blood Myeloid cells	10 vs all	AC005837.1	0.501	ENSG00000261335	0.02	-0.0275	0.0674	0.0216	0.828	0.408	0.882	-6.54
Blood Myeloid cells	10 vs all	SERGEF	0.53	ENSG00000129158	0.143	-0.197	0.484	1.04	0.828	0.409	0.882	-6.54
Blood Myeloid cells	10 vs all	PIK3CB	0.517	ENSG00000051382	-0.162	-0.547	0.223	1.27	-0.828	0.409	0.882	-6.54
Blood Myeloid cells	10 vs all	CDK10	0.529	ENSG00000185324	0.159	-0.219	0.536	1.35	0.827	0.409	0.882	-6.54
Blood Myeloid cells	10 vs all	ZNF8	0.504	ENSG00000278129	0.0674	-0.0929	0.228	0.177	0.827	0.409	0.882	-6.54
Blood Myeloid cells	10 vs all	BTBD9	0.501	ENSG00000183826	-0.0893	-0.302	0.123	0.355	-0.827	0.409	0.882	-6.54
Blood Myeloid cells	10 vs all	AC244197.3	0.5	ENSG00000241489	-0.00971	-0.0328	0.0134	0.00902	-0.827	0.409	0.882	-6.54
Blood Myeloid cells	10 vs all	TREM2	0.501	ENSG00000095970	-0.055	-0.186	0.0758	0.0776	-0.827	0.409	0.882	-6.54
Blood Myeloid cells	10 vs all	DNAJC1	0.538	ENSG00000136770	0.185	-0.255	0.625	1.96	0.827	0.409	0.882	-6.54
Blood Myeloid cells	10 vs all	SPON2	0.502	ENSG00000159674	-0.111	-0.375	0.153	0.409	-0.827	0.409	0.882	-6.54
Blood Myeloid cells	10 vs all	CRY2	0.505	ENSG00000121671	-0.114	-0.387	0.158	0.592	-0.827	0.409	0.882	-6.54
Blood Myeloid cells	10 vs all	SPATA21	0.5	ENSG00000187144	-0.0175	-0.0592	0.0242	0.0163	-0.827	0.409	0.882	-6.54
Blood Myeloid cells	10 vs all	AC146944.4	0.5	ENSG00000269983	-0.0339	-0.115	0.0468	0.0761	-0.827	0.409	0.882	-6.54
Blood Myeloid cells	10 vs all	ZNF786	0.502	ENSG00000197362	0.0572	-0.079	0.193	0.157	0.827	0.409	0.882	-6.54
Blood Myeloid cells	10 vs all	BX539320.1	0.5	ENSG00000278869	-0.0292	-0.0986	0.0403	0.0271	-0.827	0.409	0.882	-6.54
Blood Myeloid cells	10 vs all	TMPPE	0.502	ENSG00000188167	-0.0631	-0.213	0.087	0.211	-0.827	0.409	0.882	-6.54
Blood Myeloid cells	10 vs all	OXSR1	0.531	ENSG00000172939	0.16	-0.221	0.541	1.39	0.827	0.409	0.882	-6.54
Blood Myeloid cells	10 vs all	FAM149B1	0.502	ENSG00000138286	-0.102	-0.344	0.14	0.401	-0.826	0.409	0.882	-6.54
Blood Myeloid cells	10 vs all	SELENOT	0.562	ENSG00000198843	0.197	-0.273	0.668	2.84	0.826	0.409	0.882	-6.54
Blood Myeloid cells	10 vs all	CLBA1	0.5	ENSG00000140104	-0.0531	-0.18	0.0734	0.0645	-0.826	0.409	0.882	-6.54
Blood Myeloid cells	10 vs all	DPY19L2	0.5	ENSG00000177990	-0.0461	-0.156	0.0638	0.0635	-0.826	0.409	0.882	-6.54
Blood Myeloid cells	10 vs all	GPC4	0.5	ENSG00000076716	-0.0267	-0.0903	0.0369	0.0248	-0.826	0.409	0.882	-6.54
Blood Myeloid cells	10 vs all	NALT1	0.503	ENSG00000237886	0.0496	-0.0685	0.168	0.126	0.826	0.409	0.882	-6.54
Blood Myeloid cells	10 vs all	TMEM255A	0.5	ENSG00000125355	-0.018	-0.0609	0.0249	0.0167	-0.826	0.409	0.882	-6.54
Blood Myeloid cells	10 vs all	AL137784.2	0.5	ENSG00000272017	-0.0223	-0.0753	0.0308	0.0207	-0.826	0.409	0.882	-6.54
Blood Myeloid cells	10 vs all	HFE	0.502	ENSG00000010704	-0.104	-0.352	0.144	0.42	-0.826	0.409	0.882	-6.54
Blood Myeloid cells	10 vs all	MORN2	0.508	ENSG00000188010	-0.134	-0.452	0.185	0.827	-0.826	0.41	0.882	-6.54
Blood Myeloid cells	10 vs all	AC018557.2	0.5	ENSG00000260558	0.0075	-0.0104	0.0254	0.00293	0.826	0.41	0.882	-6.54
Blood Myeloid cells	10 vs all	SEC22C	0.52	ENSG00000093183	0.144	-0.199	0.486	0.987	0.826	0.41	0.882	-6.54
Blood Myeloid cells	10 vs all	HMGCR	0.507	ENSG00000113161	-0.152	-0.515	0.211	1.05	-0.826	0.41	0.882	-6.54
Blood Myeloid cells	10 vs all	ANKHD1	0.504	ENSG00000131503	-0.12	-0.408	0.167	0.654	-0.825	0.41	0.882	-6.54
Blood Myeloid cells	10 vs all	TNRC6B	0.527	ENSG00000100354	-0.188	-0.635	0.26	2.35	-0.825	0.41	0.882	-6.54
Blood Myeloid cells	10 vs all	TSN	0.542	ENSG00000211460	0.176	-0.243	0.594	1.67	0.825	0.41	0.882	-6.54
Blood Myeloid cells	10 vs all	AC012511.1	0.5	ENSG00000272564	-0.0145	-0.0492	0.0201	0.0135	-0.825	0.41	0.882	-6.54
Blood Myeloid cells	10 vs all	P2RY8	0.522	ENSG00000182162	-0.166	-0.561	0.23	1.25	-0.825	0.41	0.882	-6.54
Blood Myeloid cells	10 vs all	COG4	0.521	ENSG00000103051	0.15	-0.208	0.507	1.23	0.825	0.41	0.883	-6.55
Blood Myeloid cells	10 vs all	MUC3A	0.5	ENSG00000169894	-0.0108	-0.0366	0.015	0.01	-0.825	0.41	0.883	-6.55
Blood Myeloid cells	10 vs all	NACA	0.684	ENSG00000196531	0.249	-0.345	0.842	5.75	0.824	0.41	0.883	-6.55
Blood Myeloid cells	10 vs all	S100A4	0.261	ENSG00000196154	-0.284	-0.963	0.394	6.73	-0.824	0.411	0.883	-6.55
Blood Myeloid cells	10 vs all	PTPRH	0.5	ENSG00000080031	-0.017	-0.0576	0.0236	0.0158	-0.824	0.411	0.883	-6.55
Blood Myeloid cells	10 vs all	HERC3	0.506	ENSG00000138641	-0.143	-0.485	0.199	0.92	-0.824	0.411	0.883	-6.55
Blood Myeloid cells	10 vs all	HNRNPH2	0.505	ENSG00000126945	-0.179	-0.607	0.249	1.89	-0.824	0.411	0.883	-6.55
Blood Myeloid cells	10 vs all	AC007249.2	0.5	ENSG00000257135	-0.0414	-0.14	0.0575	0.0839	-0.824	0.411	0.883	-6.55
Blood Myeloid cells	10 vs all	IL2RB	0.5	ENSG00000100385	-0.0619	-0.21	0.0861	0.104	-0.824	0.411	0.883	-6.55
Blood Myeloid cells	10 vs all	FAM47E	0.5	ENSG00000189157	-0.0266	-0.0901	0.0369	0.0308	-0.823	0.411	0.883	-6.55
Blood Myeloid cells	10 vs all	RAB39A	0.502	ENSG00000179331	0.093	-0.129	0.315	0.354	0.823	0.411	0.883	-6.55
Blood Myeloid cells	10 vs all	CFB	0.5	ENSG00000243649	-0.0193	-0.0653	0.0268	0.0179	-0.823	0.411	0.883	-6.55
Blood Myeloid cells	10 vs all	TRBV6-6	0.5	ENSG00000211724	-0.0598	-0.203	0.0831	0.0555	-0.823	0.411	0.883	-6.55
Blood Myeloid cells	10 vs all	AC004687.1	0.578	ENSG00000265206	0.201	-0.279	0.681	3.13	0.823	0.411	0.883	-6.55
Blood Myeloid cells	10 vs all	YWHAB	0.581	ENSG00000166913	0.214	-0.298	0.727	4.41	0.823	0.411	0.883	-6.55
Blood Myeloid cells	10 vs all	TOR1B	0.504	ENSG00000136816	-0.139	-0.473	0.194	0.908	-0.823	0.411	0.883	-6.55
Blood Myeloid cells	10 vs all	DHX8	0.516	ENSG00000067596	-0.158	-0.534	0.219	1.3	-0.823	0.411	0.883	-6.55
Blood Myeloid cells	10 vs all	ADAM17	0.493	ENSG00000151694	-0.181	-0.614	0.252	1.8	-0.823	0.411	0.883	-6.55
Blood Myeloid cells	10 vs all	RAD21-AS1	0.501	ENSG00000253327	0.0273	-0.0379	0.0925	0.025	0.823	0.411	0.883	-6.55
Blood Myeloid cells	10 vs all	TARDBP	0.511	ENSG00000120948	-0.17	-0.577	0.237	1.42	-0.822	0.412	0.884	-6.55
Blood Myeloid cells	10 vs all	AL359397.2	0.5	ENSG00000259071	-0.0272	-0.0924	0.0379	0.0253	-0.822	0.412	0.884	-6.55
Blood Myeloid cells	10 vs all	FLOT1	0.573	ENSG00000137312	0.188	-0.262	0.638	2.7	0.822	0.412	0.884	-6.55
Blood Myeloid cells	10 vs all	RB1-DT	0.499	ENSG00000231473	-0.0345	-0.117	0.0481	0.0631	-0.822	0.412	0.884	-6.55
Blood Myeloid cells	10 vs all	ADAMTSL5	0.5	ENSG00000185761	-0.0176	-0.0597	0.0245	0.0163	-0.822	0.412	0.884	-6.55
Blood Myeloid cells	10 vs all	SSC5D	0.501	ENSG00000179954	0.0362	-0.0506	0.123	0.0415	0.822	0.412	0.884	-6.55
Blood Myeloid cells	10 vs all	AC007378.1	0.5	ENSG00000273090	-0.0129	-0.0439	0.018	0.012	-0.822	0.412	0.884	-6.55
Blood Myeloid cells	10 vs all	FAM207A	0.526	ENSG00000160256	0.166	-0.232	0.564	1.54	0.822	0.412	0.884	-6.55
Blood Myeloid cells	10 vs all	CLEC16A	0.508	ENSG00000038532	-0.124	-0.421	0.173	0.768	-0.821	0.412	0.884	-6.55
Blood Myeloid cells	10 vs all	ZNF512B	0.503	ENSG00000196700	0.0598	-0.0835	0.203	0.176	0.821	0.412	0.884	-6.55
Blood Myeloid cells	10 vs all	CDKAL1	0.511	ENSG00000145996	0.119	-0.166	0.403	0.595	0.821	0.412	0.884	-6.55
Blood Myeloid cells	10 vs all	TULP2	0.5	ENSG00000104804	-0.0317	-0.108	0.0442	0.0433	-0.821	0.412	0.884	-6.55
Blood Myeloid cells	10 vs all	TNKS	0.506	ENSG00000173273	-0.129	-0.438	0.18	0.805	-0.821	0.412	0.884	-6.55
Blood Myeloid cells	10 vs all	AC087392.1	0.5	ENSG00000262003	-0.023	-0.0782	0.0322	0.0214	-0.821	0.412	0.884	-6.55
Blood Myeloid cells	10 vs all	SRP14	0.592	ENSG00000140319	0.21	-0.293	0.713	4.44	0.821	0.412	0.884	-6.55
Blood Myeloid cells	10 vs all	SMIM12	0.554	ENSG00000163866	0.18	-0.251	0.61	2.09	0.821	0.412	0.884	-6.55
Blood Myeloid cells	10 vs all	MACF1	0.515	ENSG00000127603	-0.184	-0.626	0.257	1.99	-0.821	0.412	0.884	-6.55
Blood Myeloid cells	10 vs all	AL023581.1	0.5	ENSG00000225752	-0.0074	-0.0251	0.0103	0.00687	-0.821	0.412	0.884	-6.55
Blood Myeloid cells	10 vs all	CCDC169	0.5	ENSG00000242715	0.00882	-0.0123	0.03	0.00598	0.82	0.413	0.884	-6.55
Blood Myeloid cells	10 vs all	TINCR	0.5	ENSG00000223573	-0.0227	-0.0773	0.0318	0.0211	-0.82	0.413	0.884	-6.55
Blood Myeloid cells	10 vs all	FIS1	0.574	ENSG00000214253	0.2	-0.28	0.679	3.34	0.82	0.413	0.884	-6.55
Blood Myeloid cells	10 vs all	AL357078.1	0.5	ENSG00000231485	-0.0118	-0.04	0.0165	0.0109	-0.82	0.413	0.885	-6.55
Blood Myeloid cells	10 vs all	MIR3150BHG	0.5	ENSG00000245080	-0.00823	-0.028	0.0115	0.00765	-0.82	0.413	0.885	-6.55
Blood Myeloid cells	10 vs all	PLEKHH3	0.5	ENSG00000068137	-0.0356	-0.121	0.0498	0.0555	-0.82	0.413	0.885	-6.55
Blood Myeloid cells	10 vs all	AC025165.3	0.5	ENSG00000257921	0.00779	-0.0109	0.0265	0.00627	0.82	0.413	0.885	-6.55
Blood Myeloid cells	10 vs all	BAG1	0.577	ENSG00000107262	0.192	-0.269	0.652	2.49	0.82	0.413	0.885	-6.55
Blood Myeloid cells	10 vs all	FBXO38	0.509	ENSG00000145868	-0.14	-0.477	0.196	1	-0.819	0.413	0.885	-6.55
Blood Myeloid cells	10 vs all	AP4E1	0.506	ENSG00000081014	-0.117	-0.399	0.165	0.706	-0.819	0.413	0.885	-6.55
Blood Myeloid cells	10 vs all	R3HDM4	0.554	ENSG00000198858	0.185	-0.259	0.629	2.23	0.819	0.413	0.885	-6.55
Blood Myeloid cells	10 vs all	SH2B3	0.516	ENSG00000111252	-0.189	-0.645	0.266	2.13	-0.819	0.413	0.885	-6.55
Blood Myeloid cells	10 vs all	CLEC4C	0.507	ENSG00000198178	0.159	-0.223	0.54	0.24	0.819	0.413	0.885	-6.55
Blood Myeloid cells	10 vs all	CHRNA10	0.5	ENSG00000129749	-0.0297	-0.101	0.0417	0.0472	-0.819	0.413	0.885	-6.55
Blood Myeloid cells	10 vs all	AC073575.2	0.5	ENSG00000274227	-0.0372	-0.127	0.0523	0.0484	-0.819	0.414	0.885	-6.55
Blood Myeloid cells	10 vs all	DCBLD2	0.502	ENSG00000057019	0.0433	-0.0608	0.147	0.0892	0.819	0.414	0.885	-6.55
Blood Myeloid cells	10 vs all	TSNAX-DISC1	0.501	ENSG00000270106	0.0254	-0.0357	0.0866	0.016	0.818	0.414	0.885	-6.55
Blood Myeloid cells	10 vs all	ZNF396	0.501	ENSG00000186496	0.0359	-0.0505	0.122	0.0505	0.818	0.414	0.885	-6.55
Blood Myeloid cells	10 vs all	NR3C2	0.5	ENSG00000151623	-0.0211	-0.0719	0.0297	0.0257	-0.818	0.414	0.886	-6.55
Blood Myeloid cells	10 vs all	MECOM	0.499	ENSG00000085276	-0.0205	-0.0699	0.0289	0.0191	-0.818	0.414	0.886	-6.55
Blood Myeloid cells	10 vs all	VARS2	0.508	ENSG00000137411	0.109	-0.153	0.371	0.536	0.818	0.414	0.886	-6.55
Blood Myeloid cells	10 vs all	TRIM68	0.502	ENSG00000167333	0.0561	-0.0789	0.191	0.167	0.818	0.414	0.886	-6.55
Blood Myeloid cells	10 vs all	TFEB	0.525	ENSG00000112561	-0.183	-0.623	0.257	1.78	-0.818	0.414	0.886	-6.55
Blood Myeloid cells	10 vs all	ZNF839	0.5	ENSG00000022976	-0.0806	-0.275	0.113	0.243	-0.818	0.414	0.886	-6.55
Blood Myeloid cells	10 vs all	AL451074.2	0.5	ENSG00000224358	-0.036	-0.123	0.0507	0.0552	-0.818	0.414	0.886	-6.55
Blood Myeloid cells	10 vs all	AC015712.1	0.5	ENSG00000232386	-0.0173	-0.0591	0.0244	0.0161	-0.817	0.414	0.886	-6.55
Blood Myeloid cells	10 vs all	FAM131B	0.5	ENSG00000159784	-0.0329	-0.112	0.0463	0.0306	-0.817	0.414	0.886	-6.55
Blood Myeloid cells	10 vs all	ZNF181	0.507	ENSG00000197841	0.0746	-0.105	0.254	0.247	0.817	0.415	0.886	-6.55
Blood Myeloid cells	10 vs all	BEX5	0.5	ENSG00000184515	0.0143	-0.0202	0.0488	0.0117	0.817	0.415	0.886	-6.55
Blood Myeloid cells	10 vs all	NAA16	0.508	ENSG00000172766	-0.134	-0.457	0.189	0.945	-0.817	0.415	0.886	-6.55
Blood Myeloid cells	10 vs all	HAGH	0.519	ENSG00000063854	-0.185	-0.631	0.261	1.75	-0.817	0.415	0.886	-6.55
Blood Myeloid cells	10 vs all	TMEM119	0.5	ENSG00000183160	-0.033	-0.112	0.0465	0.0306	-0.817	0.415	0.886	-6.55
Blood Myeloid cells	10 vs all	HTRA2	0.519	ENSG00000115317	0.143	-0.202	0.489	0.946	0.817	0.415	0.886	-6.55
Blood Myeloid cells	10 vs all	DTX3	0.503	ENSG00000178498	0.0507	-0.0716	0.173	0.058	0.816	0.415	0.886	-6.55
Blood Myeloid cells	10 vs all	RIMKLB	0.501	ENSG00000166532	-0.0774	-0.264	0.109	0.285	-0.816	0.415	0.887	-6.55
Blood Myeloid cells	10 vs all	ECM1	0.501	ENSG00000143369	0.0259	-0.0365	0.0882	0.0386	0.816	0.415	0.887	-6.55
Blood Myeloid cells	10 vs all	FXR1	0.543	ENSG00000114416	0.181	-0.256	0.618	2.09	0.816	0.415	0.887	-6.55
Blood Myeloid cells	10 vs all	PRR14	0.511	ENSG00000156858	-0.161	-0.548	0.227	1.39	-0.816	0.415	0.887	-6.55
Blood Myeloid cells	10 vs all	AP001469.3	0.5	ENSG00000239415	-0.0256	-0.0874	0.0362	0.0238	-0.816	0.415	0.887	-6.55
Blood Myeloid cells	10 vs all	AC090948.3	0.5	ENSG00000272529	0.0134	-0.0189	0.0456	0.0102	0.816	0.415	0.887	-6.55
Blood Myeloid cells	10 vs all	AC092119.2	0.5	ENSG00000274460	-0.0155	-0.0528	0.0218	0.0144	-0.815	0.415	0.887	-6.55
Blood Myeloid cells	10 vs all	PCF11-AS1	0.5	ENSG00000269939	-0.019	-0.0648	0.0268	0.0176	-0.815	0.416	0.887	-6.55
Blood Myeloid cells	10 vs all	TMEM117	0.5	ENSG00000139173	-0.0411	-0.14	0.0582	0.0821	-0.815	0.416	0.887	-6.55
Blood Myeloid cells	10 vs all	KHSRP	0.511	ENSG00000088247	-0.172	-0.587	0.243	1.67	-0.815	0.416	0.887	-6.55
Blood Myeloid cells	10 vs all	AC005840.4	0.5	ENSG00000276718	-0.0354	-0.121	0.05	0.0467	-0.815	0.416	0.887	-6.55
Blood Myeloid cells	10 vs all	UXT	0.598	ENSG00000126756	0.192	-0.272	0.657	3.54	0.815	0.416	0.887	-6.55
Blood Myeloid cells	10 vs all	FRA10AC1	0.517	ENSG00000148690	0.151	-0.214	0.515	1.11	0.814	0.416	0.888	-6.55
Blood Myeloid cells	10 vs all	DBNDD2	0.527	ENSG00000244274	0.167	-0.237	0.572	1.25	0.814	0.416	0.888	-6.55
Blood Myeloid cells	10 vs all	AC006213.1	0.501	ENSG00000266921	0.0211	-0.0298	0.072	0.024	0.814	0.416	0.888	-6.55
Blood Myeloid cells	10 vs all	TSIX	0.5	ENSG00000270641	-0.0523	-0.179	0.0741	0.0961	-0.814	0.416	0.888	-6.55
Blood Myeloid cells	10 vs all	APBA2	0.5	ENSG00000034053	-0.0263	-0.0899	0.0373	0.0244	-0.814	0.416	0.888	-6.55
Blood Myeloid cells	10 vs all	TSPAN16	0.5	ENSG00000130167	-0.0213	-0.0728	0.0302	0.0259	-0.814	0.417	0.888	-6.55
Blood Myeloid cells	10 vs all	PPIL6	0.502	ENSG00000185250	0.0269	-0.0382	0.0921	0.0439	0.813	0.417	0.889	-6.55
Blood Myeloid cells	10 vs all	NR4A1	0.491	ENSG00000123358	0.247	-0.351	0.846	1.53	0.813	0.417	0.889	-6.55
Blood Myeloid cells	10 vs all	TBX19	0.501	ENSG00000143178	-0.087	-0.298	0.124	0.342	-0.813	0.417	0.889	-6.55
Blood Myeloid cells	10 vs all	LINGO3	0.501	ENSG00000220008	-0.063	-0.216	0.0896	0.147	-0.813	0.417	0.889	-6.55
Blood Myeloid cells	10 vs all	PABPC3	0.5	ENSG00000151846	-0.0272	-0.0931	0.0387	0.0253	-0.813	0.417	0.889	-6.55
Blood Myeloid cells	10 vs all	PHF7	0.508	ENSG00000010318	0.0888	-0.126	0.304	0.378	0.813	0.417	0.889	-6.55
Blood Myeloid cells	10 vs all	TBRG4	0.535	ENSG00000136270	0.16	-0.227	0.546	1.38	0.812	0.417	0.889	-6.56
Blood Myeloid cells	10 vs all	PLPP7	0.5	ENSG00000160539	-0.06	-0.206	0.0854	0.145	-0.812	0.417	0.889	-6.56
Blood Myeloid cells	10 vs all	FBP1	0.556	ENSG00000165140	0.196	-0.279	0.672	2.53	0.812	0.417	0.889	-6.56
Blood Myeloid cells	10 vs all	RCOR3	0.519	ENSG00000117625	-0.163	-0.559	0.233	1.35	-0.812	0.417	0.889	-6.56
Blood Myeloid cells	10 vs all	ALG1L	0.5	ENSG00000189366	0.00629	-0.00896	0.0215	0.00405	0.812	0.418	0.889	-6.56
Blood Myeloid cells	10 vs all	FP671120.4	0.5	ENSG00000281383	-0.0382	-0.131	0.0544	0.0354	-0.812	0.418	0.889	-6.56
Blood Myeloid cells	10 vs all	LSM11	0.5	ENSG00000155858	-0.0654	-0.224	0.0932	0.14	-0.812	0.418	0.889	-6.56
Blood Myeloid cells	10 vs all	ZC3H18	0.516	ENSG00000158545	-0.157	-0.538	0.224	1.3	-0.812	0.418	0.889	-6.56
Blood Myeloid cells	10 vs all	VPS53	0.51	ENSG00000141252	-0.158	-0.54	0.225	1.24	-0.812	0.418	0.889	-6.56
Blood Myeloid cells	10 vs all	BEX3	0.508	ENSG00000166681	0.118	-0.168	0.403	0.399	0.811	0.418	0.889	-6.56
Blood Myeloid cells	10 vs all	AC110048.2	0.5	ENSG00000277152	-0.0156	-0.0536	0.0223	0.0145	-0.811	0.418	0.889	-6.56
Blood Myeloid cells	10 vs all	ZNF496	0.508	ENSG00000162714	0.0892	-0.127	0.306	0.39	0.811	0.418	0.889	-6.56
Blood Myeloid cells	10 vs all	FNBP1	0.519	ENSG00000187239	-0.183	-0.629	0.262	2.6	-0.811	0.418	0.889	-6.56
Blood Myeloid cells	10 vs all	AP001267.1	0.501	ENSG00000254873	0.0455	-0.0649	0.156	0.0543	0.811	0.418	0.889	-6.56
Blood Myeloid cells	10 vs all	OPRL1	0.512	ENSG00000125510	0.122	-0.174	0.417	0.728	0.811	0.418	0.889	-6.56
Blood Myeloid cells	10 vs all	CRLF3	0.528	ENSG00000176390	0.171	-0.244	0.585	1.59	0.811	0.418	0.889	-6.56
Blood Myeloid cells	10 vs all	HPCAL4	0.5	ENSG00000116983	0.00505	-0.00721	0.0173	0.00272	0.811	0.418	0.889	-6.56
Blood Myeloid cells	10 vs all	CNRIP1	0.5	ENSG00000119865	-0.0341	-0.117	0.0486	0.0378	-0.811	0.418	0.889	-6.56
Blood Myeloid cells	10 vs all	PLCL2	0.502	ENSG00000154822	-0.136	-0.465	0.194	0.954	-0.811	0.418	0.889	-6.56
Blood Myeloid cells	10 vs all	CHRNA5	0.5	ENSG00000169684	-0.0169	-0.058	0.0241	0.0157	-0.811	0.418	0.889	-6.56
Blood Myeloid cells	10 vs all	FGD5-AS1	0.507	ENSG00000225733	-0.171	-0.585	0.244	1.83	-0.811	0.418	0.889	-6.56
Blood Myeloid cells	10 vs all	SEPSECS-AS1	0.504	ENSG00000281501	-0.108	-0.37	0.154	0.575	-0.81	0.419	0.89	-6.56
Blood Myeloid cells	10 vs all	AC004076.2	0.5	ENSG00000276449	-0.014	-0.0479	0.02	0.013	-0.81	0.419	0.89	-6.56
Blood Myeloid cells	10 vs all	FASN	0.512	ENSG00000169710	0.119	-0.17	0.407	0.597	0.81	0.419	0.89	-6.56
Blood Myeloid cells	10 vs all	MEX3D	0.5	ENSG00000181588	-0.0323	-0.111	0.0462	0.0641	-0.81	0.419	0.89	-6.56
Blood Myeloid cells	10 vs all	SLAIN2	0.513	ENSG00000109171	-0.154	-0.529	0.22	1.24	-0.809	0.419	0.89	-6.56
Blood Myeloid cells	10 vs all	OR3A2	0.502	ENSG00000221882	0.0305	-0.0437	0.105	0.0325	0.809	0.419	0.89	-6.56
Blood Myeloid cells	10 vs all	AXDND1	0.5	ENSG00000162779	-0.0163	-0.056	0.0234	0.0151	-0.809	0.419	0.89	-6.56
Blood Myeloid cells	10 vs all	ZNF610	0.501	ENSG00000167554	0.0386	-0.0553	0.132	0.0339	0.809	0.419	0.89	-6.56
Blood Myeloid cells	10 vs all	SAV1	0.502	ENSG00000151748	-0.0909	-0.312	0.13	0.366	-0.809	0.419	0.89	-6.56
Blood Myeloid cells	10 vs all	VWA5A	0.505	ENSG00000110002	0.0868	-0.124	0.298	0.333	0.809	0.419	0.89	-6.56
Blood Myeloid cells	10 vs all	XRRA1	0.503	ENSG00000166435	0.0992	-0.142	0.34	0.381	0.809	0.419	0.89	-6.56
Blood Myeloid cells	10 vs all	NDUFAF3	0.554	ENSG00000178057	0.194	-0.278	0.665	2.77	0.809	0.419	0.89	-6.56
Blood Myeloid cells	10 vs all	C1orf61	0.5	ENSG00000125462	-0.0257	-0.0881	0.0368	0.0238	-0.809	0.419	0.89	-6.56
Blood Myeloid cells	10 vs all	BNIP2	0.555	ENSG00000140299	0.2	-0.287	0.686	2.83	0.809	0.419	0.89	-6.56
Blood Myeloid cells	10 vs all	CD3D	0.501	ENSG00000167286	-0.134	-0.459	0.192	0.368	-0.809	0.419	0.89	-6.56
Blood Myeloid cells	10 vs all	SPIRE2	0.5	ENSG00000204991	-0.0138	-0.0475	0.0198	0.0128	-0.809	0.419	0.89	-6.56
Blood Myeloid cells	10 vs all	AC005258.1	0.5	ENSG00000273734	0.0133	-0.019	0.0456	0.0121	0.809	0.419	0.89	-6.56
Blood Myeloid cells	10 vs all	EML3	0.512	ENSG00000149499	-0.178	-0.612	0.256	1.76	-0.808	0.42	0.891	-6.56
Blood Myeloid cells	10 vs all	COCH	0.5	ENSG00000100473	-0.0315	-0.108	0.0452	0.0293	-0.808	0.42	0.891	-6.56
Blood Myeloid cells	10 vs all	FBXL14	0.5	ENSG00000171823	-0.0409	-0.141	0.0587	0.0855	-0.808	0.42	0.891	-6.56
Blood Myeloid cells	10 vs all	LPAR1	0.501	ENSG00000198121	-0.0942	-0.324	0.135	0.313	-0.808	0.42	0.891	-6.56
Blood Myeloid cells	10 vs all	AC068768.1	0.5	ENSG00000235423	0.0124	-0.0178	0.0426	0.0111	0.808	0.42	0.891	-6.56
Blood Myeloid cells	10 vs all	GSDMB	0.503	ENSG00000073605	0.0572	-0.0821	0.196	0.136	0.808	0.42	0.891	-6.56
Blood Myeloid cells	10 vs all	TEX2	0.504	ENSG00000136478	-0.114	-0.391	0.164	0.468	-0.808	0.42	0.891	-6.56
Blood Myeloid cells	10 vs all	SKOR1	0.5	ENSG00000188779	-0.0189	-0.065	0.0272	0.0237	-0.808	0.42	0.891	-6.56
Blood Myeloid cells	10 vs all	PHF8	0.505	ENSG00000172943	-0.119	-0.408	0.17	0.69	-0.807	0.42	0.891	-6.56
Blood Myeloid cells	10 vs all	AGPAT5	0.522	ENSG00000155189	0.131	-0.188	0.449	0.814	0.807	0.42	0.891	-6.56
Blood Myeloid cells	10 vs all	CCDC92	0.512	ENSG00000119242	0.114	-0.165	0.394	0.515	0.807	0.42	0.891	-6.56
Blood Myeloid cells	10 vs all	LSR	0.5	ENSG00000105699	-0.0169	-0.0582	0.0243	0.0157	-0.807	0.42	0.892	-6.56
Blood Myeloid cells	10 vs all	PSAT1	0.5	ENSG00000135069	-0.0582	-0.2	0.0839	0.0679	-0.806	0.421	0.892	-6.56
Blood Myeloid cells	10 vs all	PHKG2	0.548	ENSG00000156873	0.172	-0.248	0.591	1.95	0.806	0.421	0.892	-6.56
Blood Myeloid cells	10 vs all	AC090181.1	0.501	ENSG00000259652	0.0177	-0.0256	0.061	0.0156	0.805	0.421	0.893	-6.56
Blood Myeloid cells	10 vs all	CABLES2	0.5	ENSG00000149679	-0.0674	-0.232	0.0974	0.22	-0.805	0.421	0.893	-6.56
Blood Myeloid cells	10 vs all	XRN2	0.572	ENSG00000088930	0.19	-0.275	0.656	2.96	0.805	0.421	0.893	-6.56
Blood Myeloid cells	10 vs all	AC011481.2	0.5	ENSG00000267282	-0.0392	-0.135	0.0567	0.0893	-0.805	0.422	0.893	-6.56
Blood Myeloid cells	10 vs all	CS	0.546	ENSG00000062485	0.176	-0.254	0.606	1.82	0.805	0.422	0.893	-6.56
Blood Myeloid cells	10 vs all	AC079305.1	0.502	ENSG00000222043	0.0419	-0.0606	0.144	0.0727	0.805	0.422	0.893	-6.56
Blood Myeloid cells	10 vs all	AC006449.5	0.5	ENSG00000277182	-0.0145	-0.0501	0.021	0.0135	-0.805	0.422	0.893	-6.56
Blood Myeloid cells	10 vs all	CENPK	0.508	ENSG00000123219	0.0916	-0.132	0.316	0.274	0.805	0.422	0.893	-6.56
Blood Myeloid cells	10 vs all	BEAN1-AS1	0.501	ENSG00000261656	0.0125	-0.0181	0.0431	0.0128	0.804	0.422	0.893	-6.56
Blood Myeloid cells	10 vs all	HECW2	0.5	ENSG00000138411	-0.064	-0.22	0.0925	0.138	-0.804	0.422	0.893	-6.56
Blood Myeloid cells	10 vs all	ZNF620	0.5	ENSG00000177842	-0.037	-0.128	0.0536	0.055	-0.804	0.422	0.893	-6.56
Blood Myeloid cells	10 vs all	LOXL2	0.5	ENSG00000134013	-0.015	-0.0516	0.0216	0.0139	-0.804	0.422	0.893	-6.56
Blood Myeloid cells	10 vs all	AL137077.2	0.5	ENSG00000283078	-0.0201	-0.0693	0.0291	0.0187	-0.804	0.422	0.893	-6.56
Blood Myeloid cells	10 vs all	AL353622.1	0.503	ENSG00000270605	0.0495	-0.0717	0.171	0.1	0.804	0.422	0.893	-6.56
Blood Myeloid cells	10 vs all	SPRED3	0.5	ENSG00000188766	-0.00718	-0.0248	0.0104	0.00667	-0.804	0.422	0.893	-6.56
Blood Myeloid cells	10 vs all	MAF1	0.584	ENSG00000179632	0.187	-0.271	0.646	2.76	0.804	0.422	0.893	-6.56
Blood Myeloid cells	10 vs all	UQCR11	0.414	ENSG00000127540	-0.195	-0.673	0.283	4.66	-0.804	0.422	0.893	-6.56
Blood Myeloid cells	10 vs all	BTBD7	0.51	ENSG00000011114	-0.143	-0.494	0.208	1.03	-0.804	0.422	0.893	-6.56
Blood Myeloid cells	10 vs all	PIGN	0.511	ENSG00000197563	-0.127	-0.44	0.185	0.783	-0.804	0.422	0.893	-6.56
Blood Myeloid cells	10 vs all	MS4A3	0.499	ENSG00000149516	-0.035	-0.121	0.0507	0.0325	-0.804	0.422	0.893	-6.56
Blood Myeloid cells	10 vs all	RRAGB	0.511	ENSG00000083750	0.117	-0.169	0.403	0.737	0.804	0.422	0.893	-6.56
Blood Myeloid cells	10 vs all	MPZ	0.505	ENSG00000158887	0.0662	-0.096	0.228	0.212	0.803	0.422	0.893	-6.56
Blood Myeloid cells	10 vs all	INCA1	0.5	ENSG00000196388	-0.0245	-0.0844	0.0355	0.0462	-0.803	0.422	0.893	-6.56
Blood Myeloid cells	10 vs all	LINC01353	0.499	ENSG00000231507	-0.0771	-0.266	0.112	0.214	-0.803	0.422	0.893	-6.56
Blood Myeloid cells	10 vs all	NSD1	0.546	ENSG00000165671	0.181	-0.262	0.624	2.04	0.803	0.423	0.893	-6.56
Blood Myeloid cells	10 vs all	COG1	0.503	ENSG00000166685	-0.111	-0.385	0.162	0.557	-0.803	0.423	0.893	-6.56
Blood Myeloid cells	10 vs all	AC068580.3	0.5	ENSG00000235027	-0.019	-0.0657	0.0276	0.0177	-0.803	0.423	0.894	-6.56
Blood Myeloid cells	10 vs all	TTC24	0.5	ENSG00000187862	-0.0775	-0.268	0.113	0.0853	-0.802	0.423	0.894	-6.56
Blood Myeloid cells	10 vs all	UBE2K	0.559	ENSG00000078140	0.177	-0.257	0.61	2.14	0.802	0.423	0.894	-6.56
Blood Myeloid cells	10 vs all	NOL12	0.515	ENSG00000273899	0.114	-0.166	0.394	0.683	0.802	0.423	0.894	-6.56
Blood Myeloid cells	10 vs all	AC007620.2	0.5	ENSG00000242539	-0.0445	-0.154	0.0647	0.0594	-0.802	0.423	0.894	-6.56
Blood Myeloid cells	10 vs all	RIF1	0.508	ENSG00000080345	-0.159	-0.55	0.231	1.32	-0.802	0.423	0.894	-6.56
Blood Myeloid cells	10 vs all	TRAV24	0.5	ENSG00000211805	-0.0173	-0.0598	0.0252	0.0161	-0.802	0.423	0.894	-6.56
Blood Myeloid cells	10 vs all	GRM2	0.5	ENSG00000164082	-0.0137	-0.0474	0.02	0.0127	-0.802	0.423	0.894	-6.56
Blood Myeloid cells	10 vs all	KCND1	0.5	ENSG00000102057	-0.0413	-0.143	0.0601	0.0809	-0.802	0.423	0.894	-6.56
Blood Myeloid cells	10 vs all	NLRP3	0.504	ENSG00000162711	-0.185	-0.638	0.269	1.82	-0.802	0.423	0.894	-6.56
Blood Myeloid cells	10 vs all	CYB561A3	0.567	ENSG00000162144	0.188	-0.274	0.65	1.93	0.802	0.423	0.894	-6.56
Blood Myeloid cells	10 vs all	LINC02362	0.5	ENSG00000249096	-0.0292	-0.101	0.0426	0.0271	-0.801	0.424	0.895	-6.56
Blood Myeloid cells	10 vs all	FAF2	0.515	ENSG00000113194	0.132	-0.192	0.456	0.95	0.801	0.424	0.895	-6.56
Blood Myeloid cells	10 vs all	CDKN3	0.5	ENSG00000100526	-0.0958	-0.331	0.14	0.212	-0.801	0.424	0.895	-6.56
Blood Myeloid cells	10 vs all	MKI67	0.5	ENSG00000148773	-0.112	-0.388	0.164	0.161	-0.801	0.424	0.895	-6.56
Blood Myeloid cells	10 vs all	AP003064.2	0.5	ENSG00000255446	-0.0256	-0.0886	0.0374	0.0402	-0.801	0.424	0.895	-6.56
Blood Myeloid cells	10 vs all	AC034231.1	0.501	ENSG00000249572	-0.0502	-0.173	0.0732	0.104	-0.801	0.424	0.895	-6.56
Blood Myeloid cells	10 vs all	CCAR2	0.512	ENSG00000158941	-0.155	-0.535	0.226	1.19	-0.8	0.424	0.895	-6.56
Blood Myeloid cells	10 vs all	HOOK2	0.52	ENSG00000095066	0.118	-0.172	0.409	0.763	0.8	0.424	0.895	-6.56
Blood Myeloid cells	10 vs all	AC138123.1	0.5	ENSG00000257322	-0.0136	-0.047	0.0198	0.0126	-0.8	0.424	0.895	-6.56
Blood Myeloid cells	10 vs all	USP10	0.549	ENSG00000103194	0.169	-0.246	0.584	1.7	0.8	0.424	0.895	-6.56
Blood Myeloid cells	10 vs all	PPP2R5B	0.503	ENSG00000068971	-0.123	-0.425	0.179	0.786	-0.8	0.424	0.895	-6.57
Blood Myeloid cells	10 vs all	NUP155	0.507	ENSG00000113569	-0.113	-0.392	0.166	0.63	-0.8	0.425	0.896	-6.57
Blood Myeloid cells	10 vs all	SYNE4	0.5	ENSG00000181392	-0.0226	-0.0782	0.033	0.021	-0.8	0.425	0.896	-6.57
Blood Myeloid cells	10 vs all	PITPNM2	0.5	ENSG00000090975	-0.0395	-0.137	0.0578	0.0789	-0.799	0.425	0.896	-6.57
Blood Myeloid cells	10 vs all	RPL36A	0.616	ENSG00000241343	0.203	-0.297	0.703	4.65	0.799	0.425	0.896	-6.57
Blood Myeloid cells	10 vs all	ZNF419	0.503	ENSG00000105136	0.0554	-0.0812	0.192	0.148	0.799	0.425	0.896	-6.57
Blood Myeloid cells	10 vs all	CHERP	0.51	ENSG00000085872	-0.139	-0.482	0.204	0.925	-0.799	0.425	0.896	-6.57
Blood Myeloid cells	10 vs all	NOL6	0.509	ENSG00000165271	-0.106	-0.366	0.155	0.525	-0.799	0.425	0.896	-6.57
Blood Myeloid cells	10 vs all	CEP97	0.5	ENSG00000182504	-0.0599	-0.208	0.0878	0.196	-0.798	0.425	0.896	-6.57
Blood Myeloid cells	10 vs all	TRAV12-1	0.5	ENSG00000211785	-0.0345	-0.119	0.0505	0.0459	-0.798	0.425	0.896	-6.57
Blood Myeloid cells	10 vs all	AC024267.5	0.5	ENSG00000265908	0.00809	-0.0119	0.028	0.00325	0.798	0.425	0.897	-6.57
Blood Myeloid cells	10 vs all	TRBC1	0.501	ENSG00000211751	-0.122	-0.422	0.178	0.316	-0.798	0.425	0.897	-6.57
Blood Myeloid cells	10 vs all	DUSP4	0.501	ENSG00000120875	0.0215	-0.0315	0.0745	0.0164	0.798	0.425	0.897	-6.57
Blood Myeloid cells	10 vs all	AL450468.2	0.5	ENSG00000261055	-0.0222	-0.077	0.0326	0.0206	-0.798	0.426	0.897	-6.57
Blood Myeloid cells	10 vs all	C9orf43	0.501	ENSG00000157653	0.0199	-0.0292	0.069	0.0214	0.797	0.426	0.897	-6.57
Blood Myeloid cells	10 vs all	AC027682.6	0.5	ENSG00000276075	-0.0328	-0.114	0.0482	0.0601	-0.797	0.426	0.897	-6.57
Blood Myeloid cells	10 vs all	RDH13	0.504	ENSG00000160439	0.0783	-0.115	0.272	0.34	0.797	0.426	0.897	-6.57
Blood Myeloid cells	10 vs all	AL139041.1	0.499	ENSG00000271631	-0.0423	-0.147	0.0622	0.0393	-0.797	0.426	0.898	-6.57
Blood Myeloid cells	10 vs all	UCP3	0.5	ENSG00000175564	-0.04	-0.139	0.0588	0.0702	-0.797	0.426	0.898	-6.57
Blood Myeloid cells	10 vs all	AC123768.3	0.503	ENSG00000262728	0.0749	-0.11	0.26	0.184	0.797	0.426	0.898	-6.57
Blood Myeloid cells	10 vs all	AC010201.2	0.5	ENSG00000271327	-0.0223	-0.0775	0.0329	0.0207	-0.796	0.426	0.898	-6.57
Blood Myeloid cells	10 vs all	AP3B1	0.552	ENSG00000132842	0.164	-0.242	0.57	1.82	0.796	0.426	0.898	-6.57
Blood Myeloid cells	10 vs all	CHURC1	0.525	ENSG00000258289	-0.185	-0.641	0.272	2.41	-0.796	0.427	0.898	-6.57
Blood Myeloid cells	10 vs all	POM121	0.515	ENSG00000196313	-0.14	-0.488	0.207	1.08	-0.796	0.427	0.898	-6.57
Blood Myeloid cells	10 vs all	PAPLN	0.5	ENSG00000100767	-0.0315	-0.109	0.0464	0.0471	-0.796	0.427	0.898	-6.57
Blood Myeloid cells	10 vs all	RPL11	0.819	ENSG00000142676	0.259	-0.381	0.899	6.59	0.796	0.427	0.898	-6.57
Blood Myeloid cells	10 vs all	U2AF1	0.502	ENSG00000160201	-0.102	-0.355	0.15	0.419	-0.796	0.427	0.898	-6.57
Blood Myeloid cells	10 vs all	COG5	0.517	ENSG00000164597	0.136	-0.2	0.471	0.981	0.796	0.427	0.898	-6.57
Blood Myeloid cells	10 vs all	AC234582.2	0.5	ENSG00000236263	-0.0236	-0.0819	0.0348	0.037	-0.795	0.427	0.898	-6.57
Blood Myeloid cells	10 vs all	NAIP	0.55	ENSG00000249437	0.22	-0.325	0.765	2.93	0.795	0.427	0.899	-6.57
Blood Myeloid cells	10 vs all	AC004771.4	0.5	ENSG00000262429	-0.0133	-0.0463	0.0197	0.0124	-0.795	0.427	0.899	-6.57
Blood Myeloid cells	10 vs all	ZNF777	0.499	ENSG00000196453	-0.0359	-0.125	0.0529	0.0724	-0.795	0.427	0.899	-6.57
Blood Myeloid cells	10 vs all	CEP72	0.5	ENSG00000112877	-0.0304	-0.106	0.0449	0.0461	-0.795	0.427	0.899	-6.57
Blood Myeloid cells	10 vs all	ABI1	0.542	ENSG00000136754	0.175	-0.258	0.608	1.92	0.795	0.427	0.899	-6.57
Blood Myeloid cells	10 vs all	DNMT3B	0.501	ENSG00000088305	0.0328	-0.0484	0.114	0.0456	0.795	0.427	0.899	-6.57
Blood Myeloid cells	10 vs all	DAP	0.506	ENSG00000112977	-0.168	-0.583	0.247	1.61	-0.795	0.427	0.899	-6.57
Blood Myeloid cells	10 vs all	RFPL2	0.5	ENSG00000128253	-0.03	-0.104	0.0444	0.035	-0.795	0.428	0.899	-6.57
Blood Myeloid cells	10 vs all	AC118553.1	0.502	ENSG00000228084	0.0388	-0.0574	0.135	0.0534	0.794	0.428	0.899	-6.57
Blood Myeloid cells	10 vs all	TPTE	0.5	ENSG00000274391	-0.0207	-0.0719	0.0305	0.0192	-0.794	0.428	0.899	-6.57
Blood Myeloid cells	10 vs all	AAED1	0.508	ENSG00000158122	-0.122	-0.423	0.18	0.752	-0.794	0.428	0.899	-6.57
Blood Myeloid cells	10 vs all	TRBV7-2	0.502	ENSG00000282939	-0.064	-0.223	0.0946	0.154	-0.794	0.428	0.899	-6.57
Blood Myeloid cells	10 vs all	CD164L2	0.501	ENSG00000174950	0.0122	-0.0181	0.0426	0.00861	0.794	0.428	0.899	-6.57
Blood Myeloid cells	10 vs all	TRAV4	0.5	ENSG00000211778	-0.0207	-0.072	0.0306	0.0192	-0.794	0.428	0.899	-6.57
Blood Myeloid cells	10 vs all	TEX41	0.5	ENSG00000226674	-0.0106	-0.0368	0.0156	0.00981	-0.794	0.428	0.899	-6.57
Blood Myeloid cells	10 vs all	KCNE1	0.495	ENSG00000180509	-0.107	-0.372	0.158	0.503	-0.794	0.428	0.899	-6.57
Blood Myeloid cells	10 vs all	TDRD3	0.512	ENSG00000083544	0.111	-0.165	0.388	0.635	0.794	0.428	0.899	-6.57
Blood Myeloid cells	10 vs all	MRPS34	0.574	ENSG00000074071	0.18	-0.266	0.626	3	0.794	0.428	0.899	-6.57
Blood Myeloid cells	10 vs all	LINC01481	0.501	ENSG00000257613	0.0283	-0.0419	0.0985	0.0435	0.793	0.428	0.899	-6.57
Blood Myeloid cells	10 vs all	TMEM79	0.504	ENSG00000163472	-0.0847	-0.295	0.125	0.409	-0.793	0.428	0.899	-6.57
Blood Myeloid cells	10 vs all	TJP2	0.499	ENSG00000119139	-0.0412	-0.143	0.061	0.118	-0.793	0.428	0.899	-6.57
Blood Myeloid cells	10 vs all	DICER1-AS1	0.504	ENSG00000235706	0.0494	-0.0732	0.172	0.145	0.793	0.428	0.899	-6.57
Blood Myeloid cells	10 vs all	LINC02518	0.5	ENSG00000232316	-0.0384	-0.134	0.0569	0.0356	-0.793	0.428	0.899	-6.57
Blood Myeloid cells	10 vs all	AC026150.1	0.5	ENSG00000260693	0.0164	-0.0244	0.0572	0.0134	0.793	0.428	0.899	-6.57
Blood Myeloid cells	10 vs all	RPL35	0.732	ENSG00000136942	0.224	-0.332	0.781	5.72	0.793	0.428	0.899	-6.57
Blood Myeloid cells	10 vs all	NR6A1	0.501	ENSG00000148200	-0.0818	-0.285	0.121	0.317	-0.793	0.429	0.899	-6.57
Blood Myeloid cells	10 vs all	LINC01715	0.502	ENSG00000229388	0.0436	-0.0647	0.152	0.0772	0.793	0.429	0.899	-6.57
Blood Myeloid cells	10 vs all	ZNF844	0.501	ENSG00000223547	-0.0805	-0.28	0.119	0.286	-0.793	0.429	0.899	-6.57
Blood Myeloid cells	10 vs all	AC019131.2	0.5	ENSG00000272777	-0.00812	-0.0283	0.012	0.00754	-0.793	0.429	0.899	-6.57
Blood Myeloid cells	10 vs all	IFI35	0.486	ENSG00000068079	-0.197	-0.687	0.293	2.58	-0.793	0.429	0.899	-6.57
Blood Myeloid cells	10 vs all	LINC02218	0.5	ENSG00000249662	-0.0127	-0.0441	0.0188	0.0118	-0.792	0.429	0.899	-6.57
Blood Myeloid cells	10 vs all	ABCA3	0.5	ENSG00000167972	-0.0489	-0.17	0.0726	0.0966	-0.792	0.429	0.899	-6.57
Blood Myeloid cells	10 vs all	MN1	0.5	ENSG00000169184	-0.0425	-0.148	0.0631	0.0646	-0.792	0.429	0.899	-6.57
Blood Myeloid cells	10 vs all	PLOD3	0.518	ENSG00000106397	-0.155	-0.541	0.23	1.58	-0.792	0.429	0.899	-6.57
Blood Myeloid cells	10 vs all	AC048337.1	0.5	ENSG00000258435	-0.0113	-0.0392	0.0167	0.0105	-0.792	0.429	0.899	-6.57
Blood Myeloid cells	10 vs all	CMBL	0.5	ENSG00000164237	-0.0189	-0.066	0.0281	0.0176	-0.792	0.429	0.899	-6.57
Blood Myeloid cells	10 vs all	GLRX	0.463	ENSG00000173221	-0.187	-0.65	0.277	3.84	-0.792	0.429	0.899	-6.57
Blood Myeloid cells	10 vs all	ANXA3	0.499	ENSG00000138772	-0.0358	-0.125	0.0532	0.0333	-0.792	0.429	0.899	-6.57
Blood Myeloid cells	10 vs all	TTC1	0.546	ENSG00000113312	0.177	-0.262	0.616	1.86	0.792	0.429	0.899	-6.57
Blood Myeloid cells	10 vs all	CEACAM21	0.503	ENSG00000007129	-0.108	-0.377	0.161	0.474	-0.792	0.429	0.899	-6.57
Blood Myeloid cells	10 vs all	LINC00921	0.505	ENSG00000281005	0.0872	-0.13	0.304	0.377	0.792	0.429	0.899	-6.57
Blood Myeloid cells	10 vs all	SGTA	0.523	ENSG00000104969	0.157	-0.234	0.548	1.39	0.791	0.429	0.899	-6.57
Blood Myeloid cells	10 vs all	ZNRF3	0.501	ENSG00000183579	0.0314	-0.0466	0.109	0.0314	0.791	0.429	0.899	-6.57
Blood Myeloid cells	10 vs all	AC019129.2	0.5	ENSG00000273106	-0.0332	-0.116	0.0494	0.0564	-0.791	0.429	0.899	-6.57
Blood Myeloid cells	10 vs all	BLK	0.5	ENSG00000136573	-0.0685	-0.239	0.102	0.0862	-0.791	0.429	0.899	-6.57
Blood Myeloid cells	10 vs all	SMYD5	0.505	ENSG00000135632	0.0693	-0.103	0.242	0.201	0.791	0.429	0.899	-6.57
Blood Myeloid cells	10 vs all	HACD4	0.616	ENSG00000188921	0.197	-0.294	0.688	3.2	0.791	0.429	0.899	-6.57
Blood Myeloid cells	10 vs all	ADAMTS10	0.502	ENSG00000142303	0.0383	-0.057	0.134	0.0618	0.791	0.43	0.899	-6.57
Blood Myeloid cells	10 vs all	BARD1	0.51	ENSG00000138376	0.116	-0.173	0.406	0.625	0.791	0.43	0.9	-6.57
Blood Myeloid cells	10 vs all	CAP1	0.542	ENSG00000131236	0.197	-0.293	0.687	3.93	0.791	0.43	0.9	-6.57
Blood Myeloid cells	10 vs all	PRKCG	0.5	ENSG00000126583	-0.0182	-0.0635	0.0271	0.0169	-0.79	0.43	0.9	-6.57
Blood Myeloid cells	10 vs all	ZC3H6	0.513	ENSG00000188177	0.129	-0.192	0.45	0.935	0.79	0.43	0.9	-6.57
Blood Myeloid cells	10 vs all	AP003108.2	0.5	ENSG00000256591	-0.0554	-0.193	0.0826	0.186	-0.79	0.43	0.9	-6.57
Blood Myeloid cells	10 vs all	AC009159.3	0.5	ENSG00000278058	-0.0154	-0.0536	0.0229	0.0143	-0.79	0.43	0.9	-6.57
Blood Myeloid cells	10 vs all	AC025442.1	0.5	ENSG00000253744	0.00985	-0.0147	0.0344	0.00734	0.79	0.43	0.9	-6.57
Blood Myeloid cells	10 vs all	VTI1B	0.556	ENSG00000100568	0.187	-0.279	0.654	2.57	0.79	0.43	0.9	-6.57
Blood Myeloid cells	10 vs all	PCSK6	0.501	ENSG00000140479	0.00939	-0.014	0.0328	0.00859	0.79	0.43	0.9	-6.57
Blood Myeloid cells	10 vs all	HIST1H3F	0.5	ENSG00000277775	-0.0308	-0.108	0.046	0.0286	-0.789	0.431	0.901	-6.57
Blood Myeloid cells	10 vs all	AF196972.1	0.499	ENSG00000224292	-0.0494	-0.173	0.0738	0.0459	-0.789	0.431	0.901	-6.57
Blood Myeloid cells	10 vs all	LINC00672	0.503	ENSG00000263874	-0.0792	-0.277	0.118	0.311	-0.789	0.431	0.901	-6.57
Blood Myeloid cells	10 vs all	JAG2	0.501	ENSG00000184916	0.0172	-0.0257	0.0602	0.0254	0.789	0.431	0.901	-6.57
Blood Myeloid cells	10 vs all	ZNF830	0.515	ENSG00000198783	0.114	-0.171	0.4	0.645	0.789	0.431	0.901	-6.57
Blood Myeloid cells	10 vs all	GCN1	0.506	ENSG00000089154	-0.134	-0.469	0.201	0.969	-0.789	0.431	0.901	-6.57
Blood Myeloid cells	10 vs all	PDZD7	0.502	ENSG00000186862	0.032	-0.0479	0.112	0.0578	0.789	0.431	0.901	-6.57
Blood Myeloid cells	10 vs all	SLC36A4	0.502	ENSG00000180773	-0.164	-0.572	0.245	1.36	-0.789	0.431	0.901	-6.57
Blood Myeloid cells	10 vs all	WDR62	0.5	ENSG00000075702	-0.0495	-0.173	0.0741	0.0811	-0.788	0.431	0.901	-6.57
Blood Myeloid cells	10 vs all	TMOD3	0.515	ENSG00000138594	-0.179	-0.628	0.269	2.42	-0.788	0.431	0.901	-6.57
Blood Myeloid cells	10 vs all	AC017002.3	0.5	ENSG00000240350	-0.0388	-0.136	0.0581	0.0605	-0.788	0.431	0.901	-6.57
Blood Myeloid cells	10 vs all	PLGLB2	0.5	ENSG00000125551	-0.0147	-0.0515	0.0221	0.0137	-0.788	0.431	0.901	-6.57
Blood Myeloid cells	10 vs all	ZNF441	0.5	ENSG00000197044	-0.0578	-0.202	0.0865	0.119	-0.788	0.431	0.901	-6.57
Blood Myeloid cells	10 vs all	TPM4	0.576	ENSG00000167460	0.196	-0.294	0.686	2.99	0.788	0.431	0.901	-6.57
Blood Myeloid cells	10 vs all	PHKB	0.51	ENSG00000102893	-0.163	-0.571	0.245	1.75	-0.788	0.431	0.901	-6.57
Blood Myeloid cells	10 vs all	FOXD2	0.5	ENSG00000186564	-0.0208	-0.0729	0.0312	0.0194	-0.788	0.431	0.901	-6.57
Blood Myeloid cells	10 vs all	COL8A1	0.5	ENSG00000144810	-0.00872	-0.0305	0.0131	0.0081	-0.788	0.432	0.901	-6.57
Blood Myeloid cells	10 vs all	MRPS5	0.557	ENSG00000144029	0.177	-0.265	0.618	2.3	0.788	0.432	0.901	-6.57
Blood Myeloid cells	10 vs all	COMMD3	0.53	ENSG00000148444	0.148	-0.222	0.518	1.32	0.788	0.432	0.901	-6.57
Blood Myeloid cells	10 vs all	NCR3LG1	0.5	ENSG00000188211	-0.0248	-0.0869	0.0372	0.0338	-0.788	0.432	0.901	-6.57
Blood Myeloid cells	10 vs all	TFPI	0.5	ENSG00000003436	-0.0578	-0.202	0.0867	0.0537	-0.787	0.432	0.901	-6.57
Blood Myeloid cells	10 vs all	AL117339.5	0.508	ENSG00000283930	0.072	-0.108	0.252	0.293	0.787	0.432	0.901	-6.57
Blood Myeloid cells	10 vs all	AC124068.2	0.501	ENSG00000261441	0.0309	-0.0463	0.108	0.0457	0.787	0.432	0.901	-6.57
Blood Myeloid cells	10 vs all	GUK1	0.456	ENSG00000143774	-0.182	-0.639	0.274	3.96	-0.787	0.432	0.901	-6.58
Blood Myeloid cells	10 vs all	R3HCC1	0.537	ENSG00000104679	0.158	-0.236	0.552	1.42	0.787	0.432	0.901	-6.58
Blood Myeloid cells	10 vs all	AC090772.3	0.5	ENSG00000265750	-0.0137	-0.0481	0.0206	0.0128	-0.787	0.432	0.901	-6.58
Blood Myeloid cells	10 vs all	C22orf42	0.5	ENSG00000205856	-0.0137	-0.0479	0.0205	0.0127	-0.787	0.432	0.901	-6.58
Blood Myeloid cells	10 vs all	AC064836.2	0.5	ENSG00000272966	0.00461	-0.00692	0.0161	0.00313	0.787	0.432	0.901	-6.58
Blood Myeloid cells	10 vs all	PLP2	0.595	ENSG00000102007	0.207	-0.31	0.723	3.6	0.787	0.432	0.901	-6.58
Blood Myeloid cells	10 vs all	CAMK4	0.5	ENSG00000152495	-0.0567	-0.199	0.0853	0.098	-0.786	0.432	0.902	-6.58
Blood Myeloid cells	10 vs all	ZNF831	0.5	ENSG00000124203	-0.0255	-0.0892	0.0383	0.0237	-0.786	0.432	0.902	-6.58
Blood Myeloid cells	10 vs all	PHF3	0.512	ENSG00000118482	-0.172	-0.602	0.258	2.12	-0.786	0.432	0.902	-6.58
Blood Myeloid cells	10 vs all	CUL2	0.52	ENSG00000108094	0.14	-0.21	0.489	1.08	0.786	0.432	0.902	-6.58
Blood Myeloid cells	10 vs all	FAM3C	0.52	ENSG00000196937	0.125	-0.187	0.437	0.856	0.786	0.432	0.902	-6.58
Blood Myeloid cells	10 vs all	AP002954.1	0.499	ENSG00000255422	-0.0973	-0.341	0.146	0.436	-0.786	0.432	0.902	-6.58
Blood Myeloid cells	10 vs all	KIFC1	0.5	ENSG00000237649	-0.0567	-0.199	0.0853	0.0869	-0.786	0.433	0.902	-6.58
Blood Myeloid cells	10 vs all	MRPL41	0.532	ENSG00000182154	-0.186	-0.653	0.28	3.25	-0.786	0.433	0.902	-6.58
Blood Myeloid cells	10 vs all	LINC02446	0.5	ENSG00000256039	-0.0647	-0.227	0.0973	0.07	-0.786	0.433	0.902	-6.58
Blood Myeloid cells	10 vs all	ABCA13	0.5	ENSG00000179869	-0.0158	-0.0553	0.0238	0.0147	-0.786	0.433	0.902	-6.58
Blood Myeloid cells	10 vs all	AL451165.2	0.508	ENSG00000272288	-0.14	-0.493	0.212	1.03	-0.785	0.433	0.902	-6.58
Blood Myeloid cells	10 vs all	ELP3	0.518	ENSG00000134014	0.127	-0.192	0.446	0.848	0.785	0.433	0.902	-6.58
Blood Myeloid cells	10 vs all	TCN1	0.5	ENSG00000134827	0.00813	-0.0123	0.0285	0.00631	0.785	0.433	0.902	-6.58
Blood Myeloid cells	10 vs all	BMPR1A	0.502	ENSG00000107779	0.0356	-0.0537	0.125	0.071	0.785	0.433	0.902	-6.58
Blood Myeloid cells	10 vs all	PPP1R35	0.505	ENSG00000160813	-0.114	-0.398	0.171	0.575	-0.785	0.433	0.902	-6.58
Blood Myeloid cells	10 vs all	MICALL1	0.502	ENSG00000100139	-0.0886	-0.311	0.134	0.378	-0.784	0.433	0.903	-6.58
Blood Myeloid cells	10 vs all	CADM4	0.5	ENSG00000105767	-0.0787	-0.276	0.119	0.099	-0.784	0.433	0.903	-6.58
Blood Myeloid cells	10 vs all	AMPH	0.499	ENSG00000078053	-0.0433	-0.152	0.0653	0.0402	-0.784	0.433	0.903	-6.58
Blood Myeloid cells	10 vs all	PIGC	0.538	ENSG00000135845	0.159	-0.24	0.559	1.59	0.784	0.433	0.903	-6.58
Blood Myeloid cells	10 vs all	MTRNR2L6	0.5	ENSG00000270672	-0.0115	-0.0405	0.0174	0.0107	-0.784	0.434	0.903	-6.58
Blood Myeloid cells	10 vs all	LAG3	0.5	ENSG00000089692	-0.0459	-0.161	0.0692	0.0497	-0.784	0.434	0.903	-6.58
Blood Myeloid cells	10 vs all	RPS10-NUDT3	0.501	ENSG00000270800	0.0334	-0.0505	0.117	0.0379	0.784	0.434	0.903	-6.58
Blood Myeloid cells	10 vs all	TCEANC2	0.506	ENSG00000116205	-0.103	-0.363	0.156	0.613	-0.784	0.434	0.903	-6.58
Blood Myeloid cells	10 vs all	AC012603.1	0.5	ENSG00000271849	-0.013	-0.0458	0.0197	0.0121	-0.783	0.434	0.903	-6.58
Blood Myeloid cells	10 vs all	FAF1	0.514	ENSG00000185104	0.118	-0.178	0.414	0.7	0.783	0.434	0.903	-6.58
Blood Myeloid cells	10 vs all	URI1	0.51	ENSG00000105176	-0.138	-0.483	0.208	1.06	-0.783	0.434	0.903	-6.58
Blood Myeloid cells	10 vs all	CARNS1	0.5	ENSG00000172508	0.0149	-0.0226	0.0525	0.012	0.783	0.434	0.903	-6.58
Blood Myeloid cells	10 vs all	DDB2	0.513	ENSG00000134574	0.142	-0.215	0.5	1.01	0.783	0.434	0.903	-6.58
Blood Myeloid cells	10 vs all	CUX2	0.5	ENSG00000111249	-0.064	-0.225	0.0968	0.0594	-0.783	0.434	0.903	-6.58
Blood Myeloid cells	10 vs all	AJM1	0.511	ENSG00000232434	0.105	-0.16	0.371	0.53	0.783	0.434	0.903	-6.58
Blood Myeloid cells	10 vs all	FUT8	0.503	ENSG00000033170	-0.0862	-0.303	0.131	0.368	-0.783	0.434	0.903	-6.58
Blood Myeloid cells	10 vs all	AC239868.3	0.5	ENSG00000272993	-0.05	-0.176	0.0758	0.0644	-0.783	0.434	0.903	-6.58
Blood Myeloid cells	10 vs all	ITSN2	0.562	ENSG00000198399	0.175	-0.265	0.615	2.46	0.783	0.434	0.903	-6.58
Blood Myeloid cells	10 vs all	CBX3	0.543	ENSG00000122565	0.198	-0.3	0.696	2.79	0.783	0.434	0.903	-6.58
Blood Myeloid cells	10 vs all	GPX4	0.459	ENSG00000167468	-0.198	-0.695	0.3	4.48	-0.783	0.435	0.903	-6.58
Blood Myeloid cells	10 vs all	AC010680.2	0.5	ENSG00000270574	-0.0265	-0.0931	0.0401	0.0486	-0.783	0.435	0.903	-6.58
Blood Myeloid cells	10 vs all	PLPPR4	0.5	ENSG00000117600	-0.00691	-0.0243	0.0105	0.00641	-0.782	0.435	0.903	-6.58
Blood Myeloid cells	10 vs all	AC009404.1	0.5	ENSG00000236255	-0.0291	-0.102	0.0441	0.0493	-0.782	0.435	0.903	-6.58
Blood Myeloid cells	10 vs all	CHD1	0.538	ENSG00000153922	-0.181	-0.637	0.274	2.27	-0.782	0.435	0.903	-6.58
Blood Myeloid cells	10 vs all	ZNF624	0.501	ENSG00000197566	-0.0586	-0.206	0.0888	0.174	-0.782	0.435	0.903	-6.58
Blood Myeloid cells	10 vs all	TRAPPC1	0.561	ENSG00000170043	0.196	-0.297	0.688	3.77	0.782	0.435	0.903	-6.58
Blood Myeloid cells	10 vs all	CNKSR1	0.501	ENSG00000142675	0.0194	-0.0294	0.0682	0.0209	0.782	0.435	0.903	-6.58
Blood Myeloid cells	10 vs all	TP53TG3D	0.5	ENSG00000205456	-0.00981	-0.0345	0.0149	0.00911	-0.782	0.435	0.903	-6.58
Blood Myeloid cells	10 vs all	PAPSS1	0.544	ENSG00000138801	0.176	-0.267	0.619	1.9	0.782	0.435	0.903	-6.58
Blood Myeloid cells	10 vs all	ITGB1BP2	0.5	ENSG00000147166	-0.0249	-0.0875	0.0377	0.0369	-0.782	0.435	0.903	-6.58
Blood Myeloid cells	10 vs all	AL121899.1	0.5	ENSG00000226644	-0.0207	-0.0728	0.0314	0.0192	-0.782	0.435	0.903	-6.58
Blood Myeloid cells	10 vs all	JMJD1C	0.516	ENSG00000171988	-0.195	-0.685	0.296	2.6	-0.782	0.435	0.903	-6.58
Blood Myeloid cells	10 vs all	AL035252.3	0.5	ENSG00000277938	-0.0315	-0.111	0.0478	0.04	-0.781	0.435	0.903	-6.58
Blood Myeloid cells	10 vs all	ZDHHC2	0.501	ENSG00000104219	-0.122	-0.431	0.186	0.762	-0.781	0.435	0.903	-6.58
Blood Myeloid cells	10 vs all	LANCL3	0.5	ENSG00000147036	0.00925	-0.014	0.0325	0.0079	0.781	0.435	0.903	-6.58
Blood Myeloid cells	10 vs all	ORC2	0.513	ENSG00000115942	0.119	-0.181	0.42	0.641	0.781	0.435	0.903	-6.58
Blood Myeloid cells	10 vs all	CNTRL	0.532	ENSG00000119397	0.166	-0.252	0.583	1.76	0.781	0.435	0.903	-6.58
Blood Myeloid cells	10 vs all	ATP5IF1	0.574	ENSG00000130770	0.178	-0.27	0.626	3.48	0.781	0.435	0.903	-6.58
Blood Myeloid cells	10 vs all	AL592295.4	0.502	ENSG00000283696	0.0564	-0.0857	0.198	0.112	0.781	0.435	0.903	-6.58
Blood Myeloid cells	10 vs all	ITPR2	0.506	ENSG00000123104	-0.159	-0.561	0.242	1.58	-0.781	0.435	0.903	-6.58
Blood Myeloid cells	10 vs all	SAP25	0.504	ENSG00000205307	-0.153	-0.538	0.232	1.25	-0.781	0.435	0.903	-6.58
Blood Myeloid cells	10 vs all	FEM1B	0.516	ENSG00000169018	-0.15	-0.529	0.228	1.28	-0.781	0.436	0.904	-6.58
Blood Myeloid cells	10 vs all	GNPAT	0.539	ENSG00000116906	0.163	-0.247	0.573	1.71	0.781	0.436	0.904	-6.58
Blood Myeloid cells	10 vs all	AC020594.1	0.5	ENSG00000237133	-0.00582	-0.0205	0.00886	0.00541	-0.781	0.436	0.904	-6.58
Blood Myeloid cells	10 vs all	FAM151B	0.5	ENSG00000152380	-0.108	-0.379	0.164	0.524	-0.78	0.436	0.904	-6.58
Blood Myeloid cells	10 vs all	SRP14-AS1	0.508	ENSG00000248508	0.0923	-0.141	0.325	0.474	0.78	0.436	0.904	-6.58
Blood Myeloid cells	10 vs all	ENG	0.511	ENSG00000106991	-0.168	-0.594	0.257	1.57	-0.78	0.436	0.904	-6.58
Blood Myeloid cells	10 vs all	AL109917.1	0.5	ENSG00000231050	-0.0265	-0.0935	0.0404	0.0246	-0.779	0.436	0.904	-6.58
Blood Myeloid cells	10 vs all	AL358472.5	0.5	ENSG00000284738	0.0171	-0.026	0.0602	0.0183	0.779	0.436	0.904	-6.58
Blood Myeloid cells	10 vs all	SPECC1L	0.505	ENSG00000100014	-0.103	-0.365	0.158	0.553	-0.779	0.436	0.904	-6.58
Blood Myeloid cells	10 vs all	COX7A2	0.562	ENSG00000112695	0.186	-0.284	0.657	4.14	0.779	0.437	0.904	-6.58
Blood Myeloid cells	10 vs all	AC016876.3	0.5	ENSG00000276384	-0.006	-0.0212	0.00916	0.00557	-0.779	0.437	0.904	-6.58
Blood Myeloid cells	10 vs all	TMTC4	0.512	ENSG00000125247	0.0918	-0.14	0.324	0.425	0.779	0.437	0.904	-6.58
Blood Myeloid cells	10 vs all	PRR33	0.501	ENSG00000283787	0.0232	-0.0355	0.082	0.0257	0.779	0.437	0.904	-6.58
Blood Myeloid cells	10 vs all	PPARGC1A	0.5	ENSG00000109819	-0.0141	-0.0498	0.0216	0.0131	-0.779	0.437	0.904	-6.58
Blood Myeloid cells	10 vs all	CYBRD1	0.515	ENSG00000071967	0.158	-0.241	0.556	1.27	0.779	0.437	0.904	-6.58
Blood Myeloid cells	10 vs all	LURAP1	0.5	ENSG00000171357	-0.0266	-0.0939	0.0407	0.0247	-0.779	0.437	0.904	-6.58
Blood Myeloid cells	10 vs all	ARMH2	0.5	ENSG00000260286	-0.0224	-0.0791	0.0343	0.0279	-0.779	0.437	0.904	-6.58
Blood Myeloid cells	10 vs all	KBTBD8	0.502	ENSG00000163376	0.0604	-0.0923	0.213	0.196	0.779	0.437	0.904	-6.58
Blood Myeloid cells	10 vs all	ERP29	0.601	ENSG00000089248	0.187	-0.286	0.66	4.06	0.779	0.437	0.904	-6.58
Blood Myeloid cells	10 vs all	AP003774.1	0.507	ENSG00000181908	0.0733	-0.112	0.259	0.237	0.779	0.437	0.904	-6.58
Blood Myeloid cells	10 vs all	GLUD1	0.563	ENSG00000148672	0.179	-0.274	0.633	2.29	0.779	0.437	0.904	-6.58
Blood Myeloid cells	10 vs all	AL136115.2	0.5	ENSG00000269967	-0.0262	-0.0926	0.0401	0.0351	-0.779	0.437	0.904	-6.58
Blood Myeloid cells	10 vs all	CD19	0.502	ENSG00000177455	0.0339	-0.0518	0.119	0.0666	0.778	0.437	0.904	-6.58
Blood Myeloid cells	10 vs all	IGKC	0.5	ENSG00000211592	-0.188	-0.662	0.287	0.442	-0.778	0.437	0.905	-6.58
Blood Myeloid cells	10 vs all	ANXA5	0.592	ENSG00000164111	0.188	-0.287	0.663	4.22	0.778	0.437	0.905	-6.58
Blood Myeloid cells	10 vs all	RNF157	0.5	ENSG00000141576	-0.0316	-0.112	0.0483	0.0293	-0.778	0.437	0.905	-6.58
Blood Myeloid cells	10 vs all	LRSAM1	0.511	ENSG00000148356	0.121	-0.186	0.429	0.739	0.778	0.437	0.905	-6.58
Blood Myeloid cells	10 vs all	ARHGEF6	0.538	ENSG00000129675	0.167	-0.256	0.591	1.93	0.778	0.437	0.905	-6.58
Blood Myeloid cells	10 vs all	CTBS	0.528	ENSG00000117151	0.18	-0.276	0.636	1.98	0.777	0.438	0.905	-6.58
Blood Myeloid cells	10 vs all	HSPA12B	0.501	ENSG00000132622	0.00861	-0.0132	0.0304	0.00355	0.777	0.438	0.905	-6.58
Blood Myeloid cells	10 vs all	KIAA2026	0.503	ENSG00000183354	-0.149	-0.528	0.229	1.22	-0.777	0.438	0.905	-6.58
Blood Myeloid cells	10 vs all	PLXNC1	0.487	ENSG00000136040	-0.179	-0.634	0.275	1.89	-0.777	0.438	0.906	-6.58
Blood Myeloid cells	10 vs all	MED7	0.511	ENSG00000155868	0.125	-0.191	0.441	0.856	0.777	0.438	0.906	-6.58
Blood Myeloid cells	10 vs all	AC007032.1	0.5	ENSG00000273320	-0.0783	-0.277	0.12	0.285	-0.777	0.438	0.906	-6.58
Blood Myeloid cells	10 vs all	AC105020.6	0.505	ENSG00000275454	0.0673	-0.103	0.238	0.24	0.777	0.438	0.906	-6.58
Blood Myeloid cells	10 vs all	AL035461.2	0.5	ENSG00000275632	-0.00805	-0.0284	0.0123	0.00747	-0.777	0.438	0.906	-6.58
Blood Myeloid cells	10 vs all	DNAJC27-AS1	0.504	ENSG00000224165	0.0686	-0.105	0.242	0.196	0.776	0.438	0.906	-6.58
Blood Myeloid cells	10 vs all	SVIL	0.497	ENSG00000197321	-0.164	-0.58	0.252	1.3	-0.776	0.438	0.906	-6.58
Blood Myeloid cells	10 vs all	PLEKHG2	0.5	ENSG00000090924	-0.107	-0.379	0.164	0.513	-0.776	0.438	0.906	-6.58
Blood Myeloid cells	10 vs all	RWDD1	0.579	ENSG00000111832	0.168	-0.258	0.594	2.91	0.776	0.438	0.906	-6.58
Blood Myeloid cells	10 vs all	CLHC1	0.503	ENSG00000162994	0.0664	-0.102	0.235	0.155	0.776	0.438	0.906	-6.58
Blood Myeloid cells	10 vs all	AC007879.3	0.5	ENSG00000234902	-0.00657	-0.0232	0.0101	0.0061	-0.776	0.439	0.906	-6.58
Blood Myeloid cells	10 vs all	FAM167A	0.501	ENSG00000154319	0.0276	-0.0425	0.0978	0.0391	0.776	0.439	0.906	-6.58
Blood Myeloid cells	10 vs all	PHF12	0.51	ENSG00000109118	-0.142	-0.501	0.218	1.06	-0.776	0.439	0.906	-6.58
Blood Myeloid cells	10 vs all	ZNF525	0.504	ENSG00000203326	0.0614	-0.0945	0.217	0.173	0.775	0.439	0.906	-6.58
Blood Myeloid cells	10 vs all	LINC02085	0.5	ENSG00000214407	-0.0189	-0.0667	0.029	0.0274	-0.775	0.439	0.906	-6.58
Blood Myeloid cells	10 vs all	POLR3G	0.5	ENSG00000113356	-0.0231	-0.0818	0.0356	0.0395	-0.775	0.439	0.906	-6.58
Blood Myeloid cells	10 vs all	LYPD8	0.5	ENSG00000259823	-0.0165	-0.0583	0.0253	0.0153	-0.775	0.439	0.906	-6.58
Blood Myeloid cells	10 vs all	DIS3L2	0.515	ENSG00000144535	0.117	-0.18	0.415	0.725	0.775	0.439	0.906	-6.58
Blood Myeloid cells	10 vs all	LCNL1	0.5	ENSG00000214402	-0.0662	-0.234	0.102	0.0615	-0.775	0.439	0.906	-6.58
Blood Myeloid cells	10 vs all	WBP11	0.527	ENSG00000084463	0.164	-0.253	0.581	1.77	0.774	0.439	0.907	-6.58
Blood Myeloid cells	10 vs all	CWF19L2	0.505	ENSG00000152404	-0.128	-0.453	0.197	0.832	-0.774	0.439	0.907	-6.59
Blood Myeloid cells	10 vs all	AL590133.2	0.5	ENSG00000259357	-0.00683	-0.0242	0.0105	0.00634	-0.774	0.439	0.907	-6.59
Blood Myeloid cells	10 vs all	PDXDC1	0.532	ENSG00000179889	0.148	-0.229	0.526	1.25	0.774	0.44	0.907	-6.59
Blood Myeloid cells	10 vs all	ZNF512	0.51	ENSG00000243943	0.118	-0.182	0.417	0.776	0.774	0.44	0.907	-6.59
Blood Myeloid cells	10 vs all	TSEN34	0.578	ENSG00000170892	0.174	-0.268	0.615	2.53	0.774	0.44	0.907	-6.59
Blood Myeloid cells	10 vs all	IFITM3	0.383	ENSG00000142089	-0.285	-1.01	0.44	4.7	-0.774	0.44	0.907	-6.59
Blood Myeloid cells	10 vs all	FKRP	0.502	ENSG00000181027	-0.0806	-0.286	0.125	0.297	-0.774	0.44	0.907	-6.59
Blood Myeloid cells	10 vs all	ZCCHC2	0.498	ENSG00000141664	-0.138	-0.49	0.213	0.943	-0.773	0.44	0.907	-6.59
Blood Myeloid cells	10 vs all	EPHA1-AS1	0.5	ENSG00000229153	-0.0942	-0.334	0.146	0.355	-0.773	0.44	0.907	-6.59
Blood Myeloid cells	10 vs all	AC022098.2	0.5	ENSG00000267670	-0.0135	-0.048	0.0209	0.0126	-0.773	0.44	0.907	-6.59
Blood Myeloid cells	10 vs all	LRRFIP1	0.489	ENSG00000124831	-0.169	-0.599	0.261	3.83	-0.773	0.44	0.908	-6.59
Blood Myeloid cells	10 vs all	AC016738.1	0.5	ENSG00000223947	0.00457	-0.00707	0.0162	0.00188	0.773	0.44	0.908	-6.59
Blood Myeloid cells	10 vs all	AC004882.1	0.5	ENSG00000232396	0.00457	-0.00707	0.0162	0.00188	0.773	0.44	0.908	-6.59
Blood Myeloid cells	10 vs all	AC026250.1	0.5	ENSG00000245522	0.0179	-0.0276	0.0634	0.0219	0.773	0.44	0.908	-6.59
Blood Myeloid cells	10 vs all	DOCK9	0.5	ENSG00000088387	-0.0211	-0.0748	0.0326	0.0196	-0.773	0.44	0.908	-6.59
Blood Myeloid cells	10 vs all	AP003469.4	0.5	ENSG00000261087	-0.0401	-0.142	0.0621	0.0908	-0.773	0.44	0.908	-6.59
Blood Myeloid cells	10 vs all	PDCD1LG2	0.501	ENSG00000197646	0.0428	-0.0662	0.152	0.0922	0.773	0.44	0.908	-6.59
Blood Myeloid cells	10 vs all	SYN1	0.499	ENSG00000008056	-0.0424	-0.15	0.0656	0.0618	-0.772	0.44	0.908	-6.59
Blood Myeloid cells	10 vs all	LTBP3	0.515	ENSG00000168056	0.13	-0.201	0.46	0.873	0.772	0.441	0.908	-6.59
Blood Myeloid cells	10 vs all	ARHGAP11B	0.5	ENSG00000285077	-0.0437	-0.155	0.0676	0.0974	-0.772	0.441	0.908	-6.59
Blood Myeloid cells	10 vs all	RPS27	0.734	ENSG00000177954	0.253	-0.391	0.897	6.51	0.772	0.441	0.908	-6.59
Blood Myeloid cells	10 vs all	RBMS3	0.5	ENSG00000144642	0.0151	-0.0234	0.0537	0.0077	0.772	0.441	0.908	-6.59
Blood Myeloid cells	10 vs all	HLA-B	0.301	ENSG00000234745	-0.242	-0.858	0.375	6.35	-0.772	0.441	0.908	-6.59
Blood Myeloid cells	10 vs all	DCAF8	0.516	ENSG00000132716	-0.156	-0.553	0.241	1.5	-0.772	0.441	0.908	-6.59
Blood Myeloid cells	10 vs all	MT1H	0.5	ENSG00000205358	-0.053	-0.188	0.0821	0.0563	-0.772	0.441	0.908	-6.59
Blood Myeloid cells	10 vs all	AC234582.1	0.5	ENSG00000231064	0.0163	-0.0253	0.058	0.0142	0.772	0.441	0.908	-6.59
Blood Myeloid cells	10 vs all	AC016394.2	0.5	ENSG00000272599	-0.0226	-0.0801	0.035	0.0209	-0.772	0.441	0.908	-6.59
Blood Myeloid cells	10 vs all	ZBTB42	0.5	ENSG00000179627	-0.0437	-0.155	0.0677	0.102	-0.772	0.441	0.908	-6.59
Blood Myeloid cells	10 vs all	KCTD14	0.5	ENSG00000151364	-0.00907	-0.0322	0.0141	0.00842	-0.771	0.441	0.908	-6.59
Blood Myeloid cells	10 vs all	DDX27	0.567	ENSG00000124228	0.155	-0.24	0.55	1.74	0.771	0.441	0.908	-6.59
Blood Myeloid cells	10 vs all	PRPF40B	0.504	ENSG00000110844	0.059	-0.0916	0.21	0.109	0.771	0.441	0.908	-6.59
Blood Myeloid cells	10 vs all	SUSD6	0.504	ENSG00000100647	-0.156	-0.555	0.243	1.56	-0.771	0.441	0.908	-6.59
Blood Myeloid cells	10 vs all	WBP2	0.515	ENSG00000132471	-0.171	-0.607	0.265	2.1	-0.771	0.441	0.908	-6.59
Blood Myeloid cells	10 vs all	LINC00310	0.5	ENSG00000227456	-0.00705	-0.0251	0.011	0.00655	-0.771	0.441	0.908	-6.59
Blood Myeloid cells	10 vs all	DNAAF4	0.503	ENSG00000256061	0.0648	-0.101	0.23	0.161	0.771	0.442	0.908	-6.59
Blood Myeloid cells	10 vs all	EVI5	0.514	ENSG00000067208	-0.167	-0.594	0.26	1.86	-0.771	0.442	0.908	-6.59
Blood Myeloid cells	10 vs all	PTCD2	0.503	ENSG00000049883	0.0552	-0.0858	0.196	0.17	0.771	0.442	0.908	-6.59
Blood Myeloid cells	10 vs all	KLF10	0.567	ENSG00000155090	0.202	-0.314	0.718	3.05	0.77	0.442	0.908	-6.59
Blood Myeloid cells	10 vs all	AC007182.1	0.5	ENSG00000224721	-0.0189	-0.0672	0.0294	0.0247	-0.77	0.442	0.908	-6.59
Blood Myeloid cells	10 vs all	KCTD21	0.501	ENSG00000188997	-0.0694	-0.247	0.108	0.263	-0.77	0.442	0.908	-6.59
Blood Myeloid cells	10 vs all	AC092343.1	0.5	ENSG00000247345	-0.0196	-0.0697	0.0305	0.0182	-0.77	0.442	0.908	-6.59
Blood Myeloid cells	10 vs all	DTYMK	0.53	ENSG00000168393	0.148	-0.231	0.527	1.29	0.77	0.442	0.908	-6.59
Blood Myeloid cells	10 vs all	TRPT1	0.537	ENSG00000149743	0.163	-0.254	0.581	1.6	0.77	0.442	0.908	-6.59
Blood Myeloid cells	10 vs all	AC005476.2	0.5	ENSG00000259146	-0.0309	-0.11	0.048	0.0386	-0.77	0.442	0.908	-6.59
Blood Myeloid cells	10 vs all	SEC23A-AS1	0.5	ENSG00000258651	-0.0191	-0.0681	0.0298	0.0178	-0.77	0.442	0.908	-6.59
Blood Myeloid cells	10 vs all	CKM	0.5	ENSG00000104879	-0.0465	-0.165	0.0723	0.101	-0.77	0.442	0.908	-6.59
Blood Myeloid cells	10 vs all	AL162718.1	0.5	ENSG00000285424	-0.0144	-0.0512	0.0224	0.0134	-0.77	0.442	0.908	-6.59
Blood Myeloid cells	10 vs all	AC005899.7	0.5	ENSG00000278668	-0.0283	-0.101	0.0441	0.0263	-0.77	0.442	0.908	-6.59
Blood Myeloid cells	10 vs all	PCOLCE	0.506	ENSG00000106333	0.0869	-0.135	0.309	0.293	0.77	0.442	0.908	-6.59
Blood Myeloid cells	10 vs all	TOX2	0.5	ENSG00000124191	-0.0454	-0.162	0.0707	0.0483	-0.769	0.442	0.908	-6.59
Blood Myeloid cells	10 vs all	LY6K	0.5	ENSG00000160886	-0.0172	-0.0612	0.0268	0.016	-0.769	0.442	0.908	-6.59
Blood Myeloid cells	10 vs all	INSIG1	0.508	ENSG00000186480	0.206	-0.32	0.731	1.79	0.769	0.442	0.908	-6.59
Blood Myeloid cells	10 vs all	ZNF582	0.505	ENSG00000018869	0.0731	-0.114	0.26	0.253	0.769	0.442	0.909	-6.59
Blood Myeloid cells	10 vs all	CEP95	0.507	ENSG00000258890	-0.123	-0.437	0.191	0.868	-0.769	0.442	0.909	-6.59
Blood Myeloid cells	10 vs all	POC1B	0.506	ENSG00000139323	-0.126	-0.448	0.196	0.795	-0.769	0.443	0.909	-6.59
Blood Myeloid cells	10 vs all	CTNNBIP1	0.532	ENSG00000178585	0.147	-0.23	0.524	1.08	0.769	0.443	0.909	-6.59
Blood Myeloid cells	10 vs all	INSL3	0.5	ENSG00000248099	-0.0372	-0.133	0.0581	0.057	-0.769	0.443	0.909	-6.59
Blood Myeloid cells	10 vs all	CSNK1D	0.534	ENSG00000141551	-0.17	-0.606	0.266	2.07	-0.768	0.443	0.909	-6.59
Blood Myeloid cells	10 vs all	RABGAP1L	0.473	ENSG00000152061	-0.194	-0.691	0.303	2.28	-0.768	0.443	0.909	-6.59
Blood Myeloid cells	10 vs all	PTTG1IP	0.57	ENSG00000183255	0.174	-0.272	0.621	2.67	0.768	0.443	0.909	-6.59
Blood Myeloid cells	10 vs all	AC092053.2	0.5	ENSG00000283849	-0.0295	-0.105	0.046	0.0565	-0.768	0.443	0.909	-6.59
Blood Myeloid cells	10 vs all	DBF4	0.522	ENSG00000006634	0.125	-0.195	0.445	0.747	0.768	0.443	0.909	-6.59
Blood Myeloid cells	10 vs all	RNF4	0.544	ENSG00000063978	0.147	-0.229	0.523	1.4	0.768	0.443	0.909	-6.59
Blood Myeloid cells	10 vs all	AC233723.1	0.5	ENSG00000262165	-0.0531	-0.189	0.083	0.137	-0.768	0.443	0.909	-6.59
Blood Myeloid cells	10 vs all	SLC29A4	0.5	ENSG00000164638	-0.0079	-0.0282	0.0124	0.00734	-0.768	0.443	0.909	-6.59
Blood Myeloid cells	10 vs all	DYNLT3	0.523	ENSG00000165169	0.14	-0.219	0.499	1.16	0.768	0.443	0.909	-6.59
Blood Myeloid cells	10 vs all	TOP1	0.57	ENSG00000198900	0.184	-0.287	0.655	2.49	0.768	0.443	0.909	-6.59
Blood Myeloid cells	10 vs all	MSC	0.5	ENSG00000178860	-0.034	-0.121	0.0532	0.0316	-0.768	0.443	0.909	-6.59
Blood Myeloid cells	10 vs all	TMEM101	0.543	ENSG00000091947	0.16	-0.251	0.572	1.64	0.768	0.443	0.909	-6.59
Blood Myeloid cells	10 vs all	MYH11	0.5	ENSG00000133392	-0.0247	-0.0881	0.0387	0.039	-0.767	0.443	0.909	-6.59
Blood Myeloid cells	10 vs all	TIMM23B	0.51	ENSG00000204152	0.098	-0.153	0.349	0.51	0.767	0.443	0.909	-6.59
Blood Myeloid cells	10 vs all	SLC39A14	0.501	ENSG00000104635	0.0328	-0.0513	0.117	0.038	0.767	0.444	0.909	-6.59
Blood Myeloid cells	10 vs all	AC034229.4	0.5	ENSG00000272417	-0.0226	-0.0807	0.0355	0.021	-0.767	0.444	0.909	-6.59
Blood Myeloid cells	10 vs all	TWNK	0.503	ENSG00000107815	0.0588	-0.092	0.21	0.124	0.767	0.444	0.909	-6.59
Blood Myeloid cells	10 vs all	AC239799.2	0.5	ENSG00000276509	-0.0183	-0.0652	0.0286	0.0287	-0.767	0.444	0.909	-6.59
Blood Myeloid cells	10 vs all	PARP2	0.508	ENSG00000129484	0.0894	-0.14	0.319	0.355	0.767	0.444	0.909	-6.59
Blood Myeloid cells	10 vs all	EXOC1	0.515	ENSG00000090989	-0.161	-0.576	0.253	1.52	-0.767	0.444	0.909	-6.59
Blood Myeloid cells	10 vs all	PRX	0.5	ENSG00000105227	-0.0579	-0.207	0.0908	0.0984	-0.766	0.444	0.91	-6.59
Blood Myeloid cells	10 vs all	INTU	0.502	ENSG00000164066	0.025	-0.0393	0.0893	0.0328	0.766	0.444	0.91	-6.59
Blood Myeloid cells	10 vs all	FBXO48	0.501	ENSG00000204923	-0.0748	-0.267	0.117	0.293	-0.766	0.444	0.91	-6.59
Blood Myeloid cells	10 vs all	PITPNC1	0.501	ENSG00000154217	-0.142	-0.505	0.222	1.08	-0.766	0.444	0.91	-6.59
Blood Myeloid cells	10 vs all	CHM	0.515	ENSG00000188419	0.135	-0.212	0.481	0.912	0.766	0.444	0.91	-6.59
Blood Myeloid cells	10 vs all	BAZ1A	0.558	ENSG00000198604	0.181	-0.284	0.645	2.75	0.766	0.444	0.91	-6.59
Blood Myeloid cells	10 vs all	SLC38A9	0.519	ENSG00000177058	0.126	-0.198	0.45	0.915	0.766	0.444	0.91	-6.59
Blood Myeloid cells	10 vs all	PTK6	0.507	ENSG00000101213	0.0672	-0.106	0.24	0.262	0.766	0.445	0.91	-6.59
Blood Myeloid cells	10 vs all	SLC7A11	0.5	ENSG00000151012	-0.06	-0.214	0.0942	0.0628	-0.765	0.445	0.91	-6.59
Blood Myeloid cells	10 vs all	SNTA1	0.5	ENSG00000101400	-0.0504	-0.18	0.0791	0.0468	-0.765	0.445	0.91	-6.59
Blood Myeloid cells	10 vs all	BORA	0.507	ENSG00000136122	0.08	-0.126	0.286	0.319	0.765	0.445	0.91	-6.59
Blood Myeloid cells	10 vs all	HTRA4	0.5	ENSG00000169495	-0.0102	-0.0365	0.016	0.00948	-0.765	0.445	0.91	-6.59
Blood Myeloid cells	10 vs all	ARHGAP11A	0.505	ENSG00000198826	0.0646	-0.102	0.231	0.182	0.765	0.445	0.91	-6.59
Blood Myeloid cells	10 vs all	CTF1	0.5	ENSG00000150281	-0.056	-0.2	0.0881	0.0744	-0.765	0.445	0.91	-6.59
Blood Myeloid cells	10 vs all	ELOVL6	0.5	ENSG00000170522	-0.036	-0.128	0.0566	0.0334	-0.765	0.445	0.911	-6.59
Blood Myeloid cells	10 vs all	TMEM14B	0.599	ENSG00000137210	0.182	-0.287	0.652	2.95	0.765	0.445	0.911	-6.59
Blood Myeloid cells	10 vs all	ALDH1A2	0.5	ENSG00000128918	-0.0317	-0.113	0.0499	0.0567	-0.765	0.445	0.911	-6.59
Blood Myeloid cells	10 vs all	NOL4L	0.499	ENSG00000197183	-0.102	-0.364	0.16	0.543	-0.764	0.445	0.911	-6.59
Blood Myeloid cells	10 vs all	TRA2B	0.573	ENSG00000136527	0.188	-0.296	0.673	3.03	0.764	0.445	0.911	-6.59
Blood Myeloid cells	10 vs all	NR1H2	0.552	ENSG00000131408	0.173	-0.273	0.618	2.17	0.764	0.445	0.911	-6.59
Blood Myeloid cells	10 vs all	ABHD12	0.518	ENSG00000100997	0.13	-0.205	0.465	1.08	0.764	0.445	0.911	-6.59
Blood Myeloid cells	10 vs all	HIST1H3A	0.506	ENSG00000275714	0.0768	-0.121	0.275	0.246	0.764	0.446	0.911	-6.59
Blood Myeloid cells	10 vs all	TMEM123	0.583	ENSG00000152558	0.196	-0.31	0.702	2.74	0.764	0.446	0.911	-6.59
Blood Myeloid cells	10 vs all	AC098484.2	0.501	ENSG00000234917	0.0164	-0.0259	0.0587	0.0116	0.764	0.446	0.911	-6.59
Blood Myeloid cells	10 vs all	CMC2	0.544	ENSG00000103121	0.173	-0.273	0.618	2.11	0.764	0.446	0.911	-6.59
Blood Myeloid cells	10 vs all	LINC00893	0.501	ENSG00000241769	-0.066	-0.236	0.104	0.25	-0.763	0.446	0.911	-6.59
Blood Myeloid cells	10 vs all	DCAF17	0.507	ENSG00000115827	0.0969	-0.153	0.347	0.501	0.763	0.446	0.911	-6.59
Blood Myeloid cells	10 vs all	COX7A1	0.5	ENSG00000161281	-0.0312	-0.112	0.0492	0.029	-0.763	0.446	0.911	-6.59
Blood Myeloid cells	10 vs all	UBC	0.411	ENSG00000150991	-0.187	-0.669	0.295	4.83	-0.763	0.446	0.911	-6.59
Blood Myeloid cells	10 vs all	AL136295.6	0.5	ENSG00000276698	-0.0174	-0.0623	0.0275	0.0162	-0.763	0.446	0.911	-6.59
Blood Myeloid cells	10 vs all	ADGRG3	0.5	ENSG00000182885	-0.0201	-0.072	0.0318	0.0187	-0.763	0.446	0.911	-6.59
Blood Myeloid cells	10 vs all	AL355916.1	0.5	ENSG00000232774	-0.00694	-0.0249	0.011	0.00645	-0.763	0.446	0.911	-6.59
Blood Myeloid cells	10 vs all	AC022973.3	0.5	ENSG00000254263	0.00414	-0.00655	0.0148	0.00228	0.763	0.446	0.911	-6.59
Blood Myeloid cells	10 vs all	ELP1	0.511	ENSG00000070061	0.102	-0.161	0.364	0.631	0.762	0.446	0.911	-6.59
Blood Myeloid cells	10 vs all	ANKRD52	0.504	ENSG00000139645	-0.105	-0.377	0.167	0.572	-0.762	0.446	0.911	-6.59
Blood Myeloid cells	10 vs all	COL6A2	0.5	ENSG00000142173	-0.0233	-0.0834	0.0368	0.0216	-0.762	0.446	0.911	-6.59
Blood Myeloid cells	10 vs all	ARHGAP33	0.5	ENSG00000004777	-0.042	-0.15	0.0664	0.0933	-0.762	0.446	0.911	-6.59
Blood Myeloid cells	10 vs all	RPS15	0.785	ENSG00000115268	0.24	-0.379	0.859	6.4	0.762	0.447	0.912	-6.59
Blood Myeloid cells	10 vs all	ILF3	0.572	ENSG00000129351	0.181	-0.286	0.648	2.26	0.762	0.447	0.912	-6.59
Blood Myeloid cells	10 vs all	AMPD3	0.508	ENSG00000133805	0.109	-0.173	0.392	0.616	0.762	0.447	0.912	-6.59
Blood Myeloid cells	10 vs all	NOTCH2NL	0.501	ENSG00000264343	-0.105	-0.376	0.166	0.574	-0.762	0.447	0.912	-6.59
Blood Myeloid cells	10 vs all	PPP4R1-AS1	0.5	ENSG00000263627	-0.0149	-0.0533	0.0236	0.0138	-0.762	0.447	0.912	-6.59
Blood Myeloid cells	10 vs all	HGD	0.5	ENSG00000113924	-0.00743	-0.0266	0.0118	0.0069	-0.762	0.447	0.912	-6.59
Blood Myeloid cells	10 vs all	AC015922.4	0.5	ENSG00000276855	-0.00801	-0.0287	0.0127	0.00744	-0.762	0.447	0.912	-6.59
Blood Myeloid cells	10 vs all	PGAM1	0.535	ENSG00000171314	0.182	-0.289	0.653	3.79	0.762	0.447	0.912	-6.59
Blood Myeloid cells	10 vs all	FBXO33	0.505	ENSG00000165355	-0.132	-0.473	0.209	0.861	-0.761	0.447	0.912	-6.59
Blood Myeloid cells	10 vs all	PHF11	0.548	ENSG00000136147	0.177	-0.28	0.633	2.32	0.761	0.447	0.912	-6.6
Blood Myeloid cells	10 vs all	TSC2	0.505	ENSG00000103197	-0.144	-0.516	0.228	1.35	-0.761	0.447	0.912	-6.6
Blood Myeloid cells	10 vs all	PARD6B	0.501	ENSG00000124171	0.0433	-0.0688	0.155	0.0501	0.761	0.447	0.912	-6.6
Blood Myeloid cells	10 vs all	LINC00599	0.5	ENSG00000253230	-0.035	-0.126	0.0556	0.0325	-0.761	0.448	0.912	-6.6
Blood Myeloid cells	10 vs all	TGIF2	0.509	ENSG00000118707	-0.12	-0.429	0.19	0.762	-0.761	0.448	0.912	-6.6
Blood Myeloid cells	10 vs all	TGIF1	0.528	ENSG00000177426	0.147	-0.234	0.529	1.3	0.761	0.448	0.912	-6.6
Blood Myeloid cells	10 vs all	TSR2	0.519	ENSG00000158526	0.147	-0.234	0.528	1.42	0.76	0.448	0.912	-6.6
Blood Myeloid cells	10 vs all	AP4S1	0.506	ENSG00000100478	0.0749	-0.119	0.269	0.32	0.76	0.448	0.912	-6.6
Blood Myeloid cells	10 vs all	LINC01771	0.501	ENSG00000225675	0.024	-0.0382	0.0863	0.0304	0.76	0.448	0.912	-6.6
Blood Myeloid cells	10 vs all	AC093330.1	0.5	ENSG00000266844	0.00799	-0.0127	0.0287	0.00675	0.76	0.448	0.912	-6.6
Blood Myeloid cells	10 vs all	FAM180B	0.501	ENSG00000196666	0.0265	-0.0421	0.0951	0.0292	0.76	0.448	0.912	-6.6
Blood Myeloid cells	10 vs all	CXCR1	0.5	ENSG00000163464	0.00779	-0.0124	0.028	0.00729	0.76	0.448	0.912	-6.6
Blood Myeloid cells	10 vs all	FEM1A	0.504	ENSG00000141965	-0.116	-0.418	0.185	0.78	-0.76	0.448	0.912	-6.6
Blood Myeloid cells	10 vs all	NRIR	0.5	ENSG00000225964	-0.0237	-0.0852	0.0377	0.0461	-0.76	0.448	0.912	-6.6
Blood Myeloid cells	10 vs all	JPX	0.532	ENSG00000225470	0.158	-0.252	0.568	1.56	0.76	0.448	0.912	-6.6
Blood Myeloid cells	10 vs all	PSTPIP2	0.519	ENSG00000152229	0.172	-0.273	0.616	1.83	0.76	0.448	0.913	-6.6
Blood Myeloid cells	10 vs all	PRELID3A	0.501	ENSG00000141391	0.0182	-0.0289	0.0652	0.0217	0.76	0.448	0.913	-6.6
Blood Myeloid cells	10 vs all	AC022762.2	0.5	ENSG00000267940	-0.0207	-0.0744	0.033	0.0192	-0.759	0.448	0.913	-6.6
Blood Myeloid cells	10 vs all	NAA50	0.534	ENSG00000121579	0.159	-0.253	0.57	1.74	0.759	0.448	0.913	-6.6
Blood Myeloid cells	10 vs all	CCNG2	0.506	ENSG00000138764	-0.141	-0.507	0.225	1.11	-0.759	0.448	0.913	-6.6
Blood Myeloid cells	10 vs all	LONRF1	0.502	ENSG00000154359	-0.105	-0.376	0.167	0.603	-0.759	0.449	0.913	-6.6
Blood Myeloid cells	10 vs all	CSTA	0.435	ENSG00000121552	-0.195	-0.701	0.311	4.51	-0.759	0.449	0.913	-6.6
Blood Myeloid cells	10 vs all	LINC01465	0.501	ENSG00000221949	-0.0564	-0.203	0.0899	0.146	-0.758	0.449	0.913	-6.6
Blood Myeloid cells	10 vs all	MMP11	0.5	ENSG00000099953	-0.0443	-0.159	0.0707	0.0473	-0.758	0.449	0.913	-6.6
Blood Myeloid cells	10 vs all	CSF1	0.5	ENSG00000184371	-0.00998	-0.0359	0.0159	0.00927	-0.758	0.449	0.913	-6.6
Blood Myeloid cells	10 vs all	SERPINE3	0.5	ENSG00000253309	0.00404	-0.00645	0.0145	0.00237	0.758	0.449	0.913	-6.6
Blood Myeloid cells	10 vs all	ZNF277	0.545	ENSG00000198839	0.157	-0.251	0.565	1.61	0.758	0.449	0.913	-6.6
Blood Myeloid cells	10 vs all	APOBEC3G	0.525	ENSG00000239713	0.162	-0.259	0.584	1.52	0.758	0.449	0.913	-6.6
Blood Myeloid cells	10 vs all	AC123595.2	0.5	ENSG00000271762	-0.0083	-0.0298	0.0133	0.0077	-0.758	0.449	0.914	-6.6
Blood Myeloid cells	10 vs all	LINC00467	0.505	ENSG00000153363	-0.111	-0.4	0.178	0.666	-0.758	0.449	0.914	-6.6
Blood Myeloid cells	10 vs all	AL357033.3	0.5	ENSG00000276317	-0.00511	-0.0184	0.00817	0.00475	-0.758	0.449	0.914	-6.6
Blood Myeloid cells	10 vs all	TMEM248	0.521	ENSG00000106609	-0.16	-0.576	0.256	1.7	-0.757	0.449	0.914	-6.6
Blood Myeloid cells	10 vs all	ATXN7L3B	0.52	ENSG00000253719	-0.151	-0.543	0.241	1.44	-0.757	0.449	0.914	-6.6
Blood Myeloid cells	10 vs all	AC091045.1	0.501	ENSG00000259536	0.0183	-0.0293	0.0659	0.0194	0.757	0.45	0.914	-6.6
Blood Myeloid cells	10 vs all	PPP2R2B	0.5	ENSG00000156475	-0.0307	-0.111	0.0492	0.0285	-0.757	0.45	0.914	-6.6
Blood Myeloid cells	10 vs all	ELOF1	0.535	ENSG00000130165	0.162	-0.259	0.582	1.94	0.757	0.45	0.914	-6.6
Blood Myeloid cells	10 vs all	VAMP3	0.526	ENSG00000049245	0.18	-0.289	0.65	2.27	0.757	0.45	0.914	-6.6
Blood Myeloid cells	10 vs all	CCDC127	0.509	ENSG00000164366	0.102	-0.163	0.368	0.522	0.757	0.45	0.914	-6.6
Blood Myeloid cells	10 vs all	TEX22	0.501	ENSG00000226174	-0.0636	-0.229	0.102	0.172	-0.757	0.45	0.914	-6.6
Blood Myeloid cells	10 vs all	LINC00265	0.502	ENSG00000188185	0.0542	-0.0867	0.195	0.122	0.757	0.45	0.914	-6.6
Blood Myeloid cells	10 vs all	WDR70	0.534	ENSG00000082068	0.146	-0.233	0.525	1.13	0.757	0.45	0.914	-6.6
Blood Myeloid cells	10 vs all	GLIS2-AS1	0.5	ENSG00000262686	0.00663	-0.0106	0.0239	0.00554	0.757	0.45	0.914	-6.6
Blood Myeloid cells	10 vs all	ASPRV1	0.5	ENSG00000244617	-0.0128	-0.046	0.0205	0.0119	-0.756	0.45	0.914	-6.6
Blood Myeloid cells	10 vs all	TMEM165	0.56	ENSG00000134851	0.18	-0.288	0.647	2.37	0.756	0.45	0.914	-6.6
Blood Myeloid cells	10 vs all	DYRK1B	0.504	ENSG00000105204	-0.109	-0.392	0.174	0.632	-0.756	0.45	0.914	-6.6
Blood Myeloid cells	10 vs all	AC008443.6	0.5	ENSG00000250900	-0.0277	-0.1	0.0445	0.0375	-0.756	0.45	0.914	-6.6
Blood Myeloid cells	10 vs all	TEPSIN	0.513	ENSG00000167302	-0.146	-0.527	0.235	1.17	-0.756	0.45	0.914	-6.6
Blood Myeloid cells	10 vs all	C17orf51	0.503	ENSG00000212719	0.0486	-0.0779	0.175	0.139	0.756	0.45	0.914	-6.6
Blood Myeloid cells	10 vs all	DDTL	0.502	ENSG00000099974	0.0302	-0.0484	0.109	0.0662	0.756	0.45	0.915	-6.6
Blood Myeloid cells	10 vs all	PPP1R36	0.5	ENSG00000165807	-0.0113	-0.0406	0.0181	0.0105	-0.755	0.451	0.915	-6.6
Blood Myeloid cells	10 vs all	AP000295.1	0.5	ENSG00000249624	0.0141	-0.0226	0.0508	0.0121	0.755	0.451	0.915	-6.6
Blood Myeloid cells	10 vs all	FKBP6	0.5	ENSG00000077800	-0.043	-0.155	0.069	0.0651	-0.755	0.451	0.915	-6.6
Blood Myeloid cells	10 vs all	TOP2A	0.5	ENSG00000131747	-0.0835	-0.301	0.134	0.135	-0.755	0.451	0.915	-6.6
Blood Myeloid cells	10 vs all	COX7B	0.55	ENSG00000131174	0.192	-0.308	0.691	4.13	0.755	0.451	0.915	-6.6
Blood Myeloid cells	10 vs all	AC068888.1	0.5	ENSG00000257337	-0.0258	-0.0932	0.0416	0.0378	-0.754	0.451	0.915	-6.6
Blood Myeloid cells	10 vs all	C12orf10	0.573	ENSG00000139637	0.17	-0.274	0.613	2.01	0.754	0.451	0.915	-6.6
Blood Myeloid cells	10 vs all	AC004943.2	0.501	ENSG00000259768	0.0364	-0.0586	0.131	0.064	0.754	0.451	0.915	-6.6
Blood Myeloid cells	10 vs all	TNIP2	0.51	ENSG00000168884	-0.153	-0.554	0.247	1.45	-0.754	0.451	0.915	-6.6
Blood Myeloid cells	10 vs all	LIMK2	0.499	ENSG00000182541	-0.104	-0.377	0.168	0.562	-0.754	0.452	0.916	-6.6
Blood Myeloid cells	10 vs all	USP3	0.511	ENSG00000140455	-0.176	-0.636	0.284	2.75	-0.753	0.452	0.916	-6.6
Blood Myeloid cells	10 vs all	AC069307.1	0.5	ENSG00000269949	-0.0076	-0.0275	0.0123	0.00706	-0.753	0.452	0.916	-6.6
Blood Myeloid cells	10 vs all	FLG-AS1	0.5	ENSG00000237975	0.0149	-0.024	0.0538	0.00815	0.753	0.452	0.916	-6.6
Blood Myeloid cells	10 vs all	HBB	0.5	ENSG00000244734	-0.0344	-0.124	0.0555	0.0437	-0.753	0.452	0.916	-6.6
Blood Myeloid cells	10 vs all	ZNF33A	0.53	ENSG00000189180	0.138	-0.222	0.498	1.23	0.753	0.452	0.916	-6.6
Blood Myeloid cells	10 vs all	CDADC1	0.508	ENSG00000102543	-0.125	-0.452	0.202	0.836	-0.753	0.452	0.916	-6.6
Blood Myeloid cells	10 vs all	BTBD8	0.501	ENSG00000189195	-0.0568	-0.205	0.0916	0.142	-0.753	0.452	0.916	-6.6
Blood Myeloid cells	10 vs all	LRRC61	0.506	ENSG00000127399	0.0754	-0.122	0.272	0.285	0.753	0.452	0.916	-6.6
Blood Myeloid cells	10 vs all	PRKAR1B	0.506	ENSG00000188191	0.0786	-0.127	0.284	0.29	0.753	0.452	0.916	-6.6
Blood Myeloid cells	10 vs all	HIST2H4B	0.5	ENSG00000270276	0.0113	-0.0183	0.0409	0.0112	0.753	0.452	0.916	-6.6
Blood Myeloid cells	10 vs all	TRBV29-1	0.5	ENSG00000232869	-0.0572	-0.207	0.0924	0.0909	-0.753	0.452	0.916	-6.6
Blood Myeloid cells	10 vs all	BRPF3	0.502	ENSG00000096070	-0.078	-0.282	0.126	0.283	-0.753	0.452	0.916	-6.6
Blood Myeloid cells	10 vs all	CUL4A	0.509	ENSG00000139842	-0.153	-0.552	0.247	1.48	-0.753	0.452	0.916	-6.6
Blood Myeloid cells	10 vs all	EDIL3	0.5	ENSG00000164176	-0.00485	-0.0175	0.00784	0.00451	-0.753	0.452	0.916	-6.6
Blood Myeloid cells	10 vs all	AC011511.5	0.5	ENSG00000267607	-0.0277	-0.1	0.0447	0.0318	-0.753	0.452	0.916	-6.6
Blood Myeloid cells	10 vs all	TM4SF4	0.5	ENSG00000169903	0.0041	-0.00662	0.0148	0.00331	0.752	0.452	0.916	-6.6
Blood Myeloid cells	10 vs all	MAP2K3	0.494	ENSG00000034152	-0.175	-0.634	0.283	2.68	-0.752	0.452	0.916	-6.6
Blood Myeloid cells	10 vs all	AC068831.4	0.5	ENSG00000259661	-0.0193	-0.0697	0.0312	0.0287	-0.752	0.452	0.916	-6.6
Blood Myeloid cells	10 vs all	LMLN	0.502	ENSG00000185621	0.0387	-0.0626	0.14	0.0974	0.752	0.452	0.916	-6.6
Blood Myeloid cells	10 vs all	PPIL4	0.526	ENSG00000131013	0.132	-0.213	0.477	1.09	0.752	0.453	0.916	-6.6
Blood Myeloid cells	10 vs all	AC027575.2	0.5	ENSG00000278107	-0.0333	-0.12	0.0539	0.0444	-0.752	0.453	0.916	-6.6
Blood Myeloid cells	10 vs all	ATG9A	0.507	ENSG00000198925	0.0847	-0.137	0.306	0.374	0.752	0.453	0.916	-6.6
Blood Myeloid cells	10 vs all	TMEM210	0.5	ENSG00000185863	-0.0495	-0.179	0.0801	0.046	-0.752	0.453	0.916	-6.6
Blood Myeloid cells	10 vs all	PRAG1	0.507	ENSG00000275342	0.078	-0.126	0.282	0.257	0.752	0.453	0.916	-6.6
Blood Myeloid cells	10 vs all	DHX16	0.509	ENSG00000204560	-0.135	-0.49	0.219	1.12	-0.752	0.453	0.916	-6.6
Blood Myeloid cells	10 vs all	SLF1	0.512	ENSG00000133302	0.101	-0.164	0.367	0.608	0.752	0.453	0.916	-6.6
Blood Myeloid cells	10 vs all	ACBD3	0.51	ENSG00000182827	-0.137	-0.495	0.222	1.11	-0.751	0.453	0.916	-6.6
Blood Myeloid cells	10 vs all	CFAP46	0.5	ENSG00000171811	-0.00645	-0.0234	0.0105	0.00599	-0.751	0.453	0.916	-6.6
Blood Myeloid cells	10 vs all	AL136040.1	0.502	ENSG00000273783	0.0397	-0.0644	0.144	0.0794	0.751	0.453	0.916	-6.6
Blood Myeloid cells	10 vs all	LRRC59	0.542	ENSG00000108829	0.161	-0.261	0.583	1.97	0.751	0.453	0.916	-6.6
Blood Myeloid cells	10 vs all	AC138028.6	0.5	ENSG00000278341	-0.0106	-0.0385	0.0172	0.00987	-0.751	0.453	0.916	-6.6
Blood Myeloid cells	10 vs all	TDP2	0.519	ENSG00000111802	0.138	-0.223	0.499	1.21	0.751	0.453	0.916	-6.6
Blood Myeloid cells	10 vs all	LAIR2	0.498	ENSG00000167618	-0.0552	-0.2	0.0894	0.0629	-0.751	0.453	0.916	-6.6
Blood Myeloid cells	10 vs all	DLG5	0.5	ENSG00000151208	-0.0281	-0.102	0.0455	0.0261	-0.751	0.453	0.916	-6.6
Blood Myeloid cells	10 vs all	CDC20	0.501	ENSG00000117399	-0.0909	-0.329	0.147	0.126	-0.751	0.453	0.916	-6.6
Blood Myeloid cells	10 vs all	FP700111.1	0.5	ENSG00000224363	0.0154	-0.025	0.0558	0.02	0.751	0.453	0.916	-6.6
Blood Myeloid cells	10 vs all	RABL2B	0.505	ENSG00000079974	-0.109	-0.395	0.177	0.706	-0.751	0.453	0.916	-6.6
Blood Myeloid cells	10 vs all	AC074044.1	0.5	ENSG00000272844	0.00784	-0.0127	0.0284	0.00658	0.75	0.454	0.916	-6.6
Blood Myeloid cells	10 vs all	INCENP	0.501	ENSG00000149503	-0.0734	-0.266	0.119	0.243	-0.75	0.454	0.916	-6.6
Blood Myeloid cells	10 vs all	C11orf21	0.502	ENSG00000110665	-0.17	-0.614	0.275	1.9	-0.75	0.454	0.916	-6.6
Blood Myeloid cells	10 vs all	IGLV7-46	0.5	ENSG00000211649	-0.0104	-0.0378	0.0169	0.00969	-0.75	0.454	0.916	-6.6
Blood Myeloid cells	10 vs all	ZBTB40	0.508	ENSG00000184677	0.092	-0.149	0.333	0.537	0.75	0.454	0.916	-6.6
Blood Myeloid cells	10 vs all	RECK	0.509	ENSG00000122707	-0.122	-0.443	0.198	0.848	-0.75	0.454	0.916	-6.6
Blood Myeloid cells	10 vs all	ACSM3	0.5	ENSG00000005187	-0.0597	-0.216	0.097	0.151	-0.75	0.454	0.916	-6.6
Blood Myeloid cells	10 vs all	ETF1	0.537	ENSG00000120705	-0.164	-0.595	0.267	2.06	-0.75	0.454	0.916	-6.6
Blood Myeloid cells	10 vs all	AC016831.7	0.502	ENSG00000285106	-0.107	-0.386	0.173	0.589	-0.75	0.454	0.916	-6.6
Blood Myeloid cells	10 vs all	ZNF599	0.503	ENSG00000153896	0.0445	-0.0723	0.161	0.131	0.75	0.454	0.916	-6.6
Blood Myeloid cells	10 vs all	AP3B2	0.5	ENSG00000103723	-0.0165	-0.0599	0.0269	0.0154	-0.75	0.454	0.916	-6.6
Blood Myeloid cells	10 vs all	LSM14A	0.581	ENSG00000257103	0.171	-0.278	0.621	2.31	0.75	0.454	0.916	-6.6
Blood Myeloid cells	10 vs all	CCL26	0.5	ENSG00000006606	-0.0113	-0.0409	0.0183	0.0105	-0.75	0.454	0.916	-6.6
Blood Myeloid cells	10 vs all	ARHGAP6	0.501	ENSG00000047648	-0.0631	-0.229	0.103	0.198	-0.75	0.454	0.916	-6.6
Blood Myeloid cells	10 vs all	AL118508.1	0.5	ENSG00000230387	0.016	-0.0261	0.0582	0.00685	0.75	0.454	0.916	-6.6
Blood Myeloid cells	10 vs all	AC005899.8	0.5	ENSG00000279762	-0.0183	-0.0664	0.0298	0.017	-0.749	0.454	0.916	-6.6
Blood Myeloid cells	10 vs all	PTRH2	0.507	ENSG00000141378	-0.144	-0.524	0.235	1.3	-0.749	0.454	0.916	-6.6
Blood Myeloid cells	10 vs all	POMP	0.539	ENSG00000132963	0.185	-0.3	0.67	3.83	0.749	0.454	0.916	-6.6
Blood Myeloid cells	10 vs all	ZSCAN31	0.5	ENSG00000235109	-0.00922	-0.0334	0.015	0.00856	-0.749	0.454	0.916	-6.6
Blood Myeloid cells	10 vs all	AC006027.1	0.5	ENSG00000272638	-0.0124	-0.045	0.0202	0.0115	-0.749	0.454	0.916	-6.6
Blood Myeloid cells	10 vs all	ZNF451	0.515	ENSG00000112200	0.142	-0.231	0.514	1.33	0.749	0.454	0.916	-6.6
Blood Myeloid cells	10 vs all	AC120024.1	0.5	ENSG00000260369	-0.0134	-0.0486	0.0218	0.0124	-0.749	0.454	0.916	-6.6
Blood Myeloid cells	10 vs all	RPAIN	0.556	ENSG00000129197	0.166	-0.27	0.602	1.98	0.749	0.454	0.916	-6.6
Blood Myeloid cells	10 vs all	AC114781.2	0.5	ENSG00000250057	-0.0142	-0.0515	0.0231	0.0132	-0.749	0.455	0.916	-6.6
Blood Myeloid cells	10 vs all	MTX3	0.502	ENSG00000177034	-0.0636	-0.231	0.104	0.221	-0.749	0.455	0.916	-6.6
Blood Myeloid cells	10 vs all	CEMIP	0.5	ENSG00000103888	0.00507	-0.00826	0.0184	0.0027	0.749	0.455	0.916	-6.6
Blood Myeloid cells	10 vs all	AC012065.3	0.5	ENSG00000269976	-0.013	-0.0471	0.0211	0.012	-0.749	0.455	0.916	-6.6
Blood Myeloid cells	10 vs all	SH2B2	0.495	ENSG00000160999	-0.13	-0.473	0.212	0.557	-0.749	0.455	0.916	-6.6
Blood Myeloid cells	10 vs all	C20orf144	0.5	ENSG00000149609	-0.0206	-0.0747	0.0335	0.0191	-0.748	0.455	0.916	-6.6
Blood Myeloid cells	10 vs all	AC006160.1	0.501	ENSG00000249502	0.0131	-0.0214	0.0476	0.0118	0.748	0.455	0.916	-6.6
Blood Myeloid cells	10 vs all	AC073349.1	0.501	ENSG00000189316	0.0217	-0.0353	0.0786	0.0363	0.748	0.455	0.916	-6.6
Blood Myeloid cells	10 vs all	PSMB8	0.546	ENSG00000204264	0.191	-0.312	0.694	3.65	0.748	0.455	0.916	-6.6
Blood Myeloid cells	10 vs all	LINC00607	0.5	ENSG00000235770	-0.0163	-0.0592	0.0266	0.0151	-0.748	0.455	0.916	-6.6
Blood Myeloid cells	10 vs all	GRB2	0.461	ENSG00000177885	-0.187	-0.68	0.306	3.68	-0.748	0.455	0.916	-6.6
Blood Myeloid cells	10 vs all	MS4A6A	0.519	ENSG00000110077	0.2	-0.326	0.725	4.64	0.748	0.455	0.916	-6.6
Blood Myeloid cells	10 vs all	PPIG	0.56	ENSG00000138398	0.176	-0.287	0.639	2.75	0.748	0.455	0.916	-6.6
Blood Myeloid cells	10 vs all	MYH3	0.5	ENSG00000109063	-0.063	-0.229	0.103	0.106	-0.748	0.455	0.916	-6.6
Blood Myeloid cells	10 vs all	SPATA6	0.5	ENSG00000132122	-0.123	-0.448	0.201	0.802	-0.748	0.455	0.916	-6.6
Blood Myeloid cells	10 vs all	AC027682.1	0.5	ENSG00000259804	-0.03	-0.109	0.0489	0.0395	-0.748	0.455	0.916	-6.6
Blood Myeloid cells	10 vs all	ZFAND2A	0.522	ENSG00000178381	0.154	-0.251	0.558	1.62	0.748	0.455	0.916	-6.61
Blood Myeloid cells	10 vs all	TBC1D1	0.517	ENSG00000065882	-0.156	-0.567	0.255	1.84	-0.748	0.455	0.916	-6.61
Blood Myeloid cells	10 vs all	PTGDS	0.5	ENSG00000107317	-0.15	-0.544	0.245	0.206	-0.748	0.455	0.916	-6.61
Blood Myeloid cells	10 vs all	GNL3L	0.507	ENSG00000130119	0.107	-0.174	0.387	0.596	0.748	0.455	0.916	-6.61
Blood Myeloid cells	10 vs all	CDCA4	0.512	ENSG00000170779	0.11	-0.179	0.399	0.613	0.748	0.455	0.916	-6.61
Blood Myeloid cells	10 vs all	PER2	0.502	ENSG00000132326	-0.0818	-0.297	0.134	0.373	-0.747	0.455	0.916	-6.61
Blood Myeloid cells	10 vs all	SUMO2	0.55	ENSG00000188612	0.203	-0.332	0.738	4.33	0.747	0.456	0.916	-6.61
Blood Myeloid cells	10 vs all	AF064858.1	0.5	ENSG00000235888	-0.0181	-0.0657	0.0295	0.0168	-0.747	0.456	0.916	-6.61
Blood Myeloid cells	10 vs all	AQR	0.512	ENSG00000021776	-0.141	-0.513	0.231	1.22	-0.747	0.456	0.916	-6.61
Blood Myeloid cells	10 vs all	AC011472.1	0.5	ENSG00000267082	-0.017	-0.0619	0.0279	0.0158	-0.747	0.456	0.917	-6.61
Blood Myeloid cells	10 vs all	AC008764.8	0.501	ENSG00000279529	0.0705	-0.115	0.256	0.22	0.747	0.456	0.917	-6.61
Blood Myeloid cells	10 vs all	CRBN	0.538	ENSG00000113851	0.158	-0.259	0.576	1.78	0.747	0.456	0.917	-6.61
Blood Myeloid cells	10 vs all	ADRM1	0.556	ENSG00000130706	0.179	-0.294	0.652	2.58	0.747	0.456	0.917	-6.61
Blood Myeloid cells	10 vs all	MADCAM1	0.5	ENSG00000099866	-0.053	-0.193	0.0868	0.128	-0.747	0.456	0.917	-6.61
Blood Myeloid cells	10 vs all	AC016588.2	0.5	ENSG00000282393	-0.0295	-0.107	0.0483	0.0648	-0.746	0.456	0.917	-6.61
Blood Myeloid cells	10 vs all	GALC	0.5	ENSG00000054983	-0.141	-0.514	0.231	1.16	-0.746	0.456	0.917	-6.61
Blood Myeloid cells	10 vs all	NAGK	0.493	ENSG00000124357	-0.182	-0.662	0.298	3.22	-0.746	0.456	0.917	-6.61
Blood Myeloid cells	10 vs all	ARL5C	0.5	ENSG00000141748	-0.0528	-0.192	0.0865	0.0551	-0.746	0.456	0.917	-6.61
Blood Myeloid cells	10 vs all	TRBV14	0.5	ENSG00000275743	-0.0159	-0.0577	0.026	0.0209	-0.746	0.456	0.917	-6.61
Blood Myeloid cells	10 vs all	RECQL	0.538	ENSG00000004700	0.156	-0.255	0.567	1.5	0.746	0.456	0.917	-6.61
Blood Myeloid cells	10 vs all	DHRS7B	0.499	ENSG00000109016	-0.135	-0.492	0.222	1.16	-0.745	0.457	0.918	-6.61
Blood Myeloid cells	10 vs all	ATRIP	0.512	ENSG00000164053	0.121	-0.199	0.441	0.83	0.745	0.457	0.918	-6.61
Blood Myeloid cells	10 vs all	PIMREG	0.5	ENSG00000129195	-0.0365	-0.133	0.0599	0.0339	-0.745	0.457	0.918	-6.61
Blood Myeloid cells	10 vs all	AC005534.1	0.5	ENSG00000224903	-0.018	-0.0656	0.0296	0.0167	-0.745	0.457	0.918	-6.61
Blood Myeloid cells	10 vs all	LSM7	0.583	ENSG00000130332	0.178	-0.293	0.65	3.65	0.745	0.457	0.918	-6.61
Blood Myeloid cells	10 vs all	CFAP97D1	0.5	ENSG00000231256	0.00477	-0.00783	0.0174	0.0027	0.745	0.457	0.918	-6.61
Blood Myeloid cells	10 vs all	HMGB1	0.59	ENSG00000189403	0.18	-0.295	0.655	4.35	0.745	0.457	0.918	-6.61
Blood Myeloid cells	10 vs all	ATM	0.516	ENSG00000149311	-0.174	-0.633	0.286	1.98	-0.745	0.457	0.918	-6.61
Blood Myeloid cells	10 vs all	LINC00638	0.5	ENSG00000258701	-0.00883	-0.0322	0.0145	0.0082	-0.745	0.457	0.918	-6.61
Blood Myeloid cells	10 vs all	SELENOW	0.479	ENSG00000178980	-0.175	-0.639	0.288	3.33	-0.744	0.457	0.918	-6.61
Blood Myeloid cells	10 vs all	TESMIN	0.5	ENSG00000132749	-0.0646	-0.236	0.106	0.239	-0.744	0.457	0.918	-6.61
Blood Myeloid cells	10 vs all	C3orf14	0.502	ENSG00000114405	-0.126	-0.461	0.208	0.672	-0.744	0.457	0.918	-6.61
Blood Myeloid cells	10 vs all	AL022341.2	0.5	ENSG00000262528	-0.0292	-0.106	0.0481	0.0345	-0.744	0.458	0.918	-6.61
Blood Myeloid cells	10 vs all	ARPC3	0.592	ENSG00000111229	0.202	-0.332	0.735	5.19	0.744	0.458	0.918	-6.61
Blood Myeloid cells	10 vs all	SMIM34B	0.5	ENSG00000278961	-0.018	-0.0655	0.0295	0.0167	-0.744	0.458	0.918	-6.61
Blood Myeloid cells	10 vs all	SPATA7	0.504	ENSG00000042317	0.0667	-0.11	0.243	0.253	0.744	0.458	0.918	-6.61
Blood Myeloid cells	10 vs all	FP565260.1	0.502	ENSG00000275464	0.0597	-0.0982	0.218	0.178	0.744	0.458	0.918	-6.61
Blood Myeloid cells	10 vs all	AP3D1	0.517	ENSG00000065000	-0.161	-0.587	0.265	1.77	-0.743	0.458	0.919	-6.61
Blood Myeloid cells	10 vs all	FBF1	0.501	ENSG00000188878	-0.0527	-0.192	0.087	0.179	-0.743	0.458	0.919	-6.61
Blood Myeloid cells	10 vs all	AC090510.1	0.5	ENSG00000246283	-0.00865	-0.0316	0.0143	0.00803	-0.743	0.458	0.919	-6.61
Blood Myeloid cells	10 vs all	AL358333.3	0.5	ENSG00000259007	-0.0203	-0.074	0.0334	0.0188	-0.743	0.458	0.919	-6.61
Blood Myeloid cells	10 vs all	SPAST	0.512	ENSG00000021574	-0.127	-0.462	0.209	1.01	-0.743	0.458	0.919	-6.61
Blood Myeloid cells	10 vs all	POLG	0.518	ENSG00000140521	-0.14	-0.513	0.232	1.28	-0.742	0.458	0.919	-6.61
Blood Myeloid cells	10 vs all	AC090559.1	0.515	ENSG00000255197	0.138	-0.227	0.502	1.01	0.742	0.458	0.919	-6.61
Blood Myeloid cells	10 vs all	CDH5	0.5	ENSG00000179776	-0.014	-0.0513	0.0232	0.013	-0.742	0.458	0.919	-6.61
Blood Myeloid cells	10 vs all	TTC39C	0.517	ENSG00000168234	0.129	-0.214	0.472	0.939	0.742	0.459	0.919	-6.61
Blood Myeloid cells	10 vs all	ORAI1	0.52	ENSG00000276045	-0.152	-0.556	0.252	1.51	-0.742	0.459	0.919	-6.61
Blood Myeloid cells	10 vs all	MIR193BHG	0.5	ENSG00000262454	-0.0171	-0.0623	0.0282	0.0158	-0.742	0.459	0.919	-6.61
Blood Myeloid cells	10 vs all	IGHA1	0.5	ENSG00000211895	-0.0384	-0.14	0.0634	0.0563	-0.742	0.459	0.919	-6.61
Blood Myeloid cells	10 vs all	LYVE1	0.499	ENSG00000133800	-0.0368	-0.134	0.0608	0.0342	-0.742	0.459	0.919	-6.61
Blood Myeloid cells	10 vs all	NAB2	0.501	ENSG00000166886	-0.0928	-0.339	0.153	0.442	-0.742	0.459	0.919	-6.61
Blood Myeloid cells	10 vs all	CLCN2	0.5	ENSG00000114859	-0.0316	-0.116	0.0523	0.0556	-0.742	0.459	0.919	-6.61
Blood Myeloid cells	10 vs all	ZSCAN22	0.502	ENSG00000182318	0.0341	-0.0565	0.125	0.0683	0.741	0.459	0.919	-6.61
Blood Myeloid cells	10 vs all	NEU1	0.519	ENSG00000204386	-0.152	-0.554	0.251	1.74	-0.741	0.459	0.919	-6.61
Blood Myeloid cells	10 vs all	AP000254.1	0.502	ENSG00000273271	0.042	-0.0696	0.154	0.0883	0.741	0.459	0.919	-6.61
Blood Myeloid cells	10 vs all	DISP2	0.5	ENSG00000140323	0.0167	-0.0277	0.0612	0.017	0.741	0.459	0.919	-6.61
Blood Myeloid cells	10 vs all	EPN1	0.514	ENSG00000063245	-0.172	-0.629	0.285	2.73	-0.741	0.459	0.919	-6.61
Blood Myeloid cells	10 vs all	IGFBP3	0.5	ENSG00000146674	-0.0635	-0.232	0.105	0.0589	-0.741	0.459	0.919	-6.61
Blood Myeloid cells	10 vs all	AL356356.1	0.5	ENSG00000237781	-0.0339	-0.124	0.0561	0.0315	-0.741	0.459	0.919	-6.61
Blood Myeloid cells	10 vs all	FANCG	0.502	ENSG00000221829	0.0744	-0.123	0.272	0.233	0.741	0.459	0.919	-6.61
Blood Myeloid cells	10 vs all	ACOT13	0.526	ENSG00000112304	0.134	-0.222	0.49	1	0.741	0.459	0.919	-6.61
Blood Myeloid cells	10 vs all	AL450384.2	0.499	ENSG00000240291	-0.0468	-0.171	0.0774	0.0924	-0.741	0.459	0.919	-6.61
Blood Myeloid cells	10 vs all	IGSF9	0.5	ENSG00000085552	0.00451	-0.00746	0.0165	0.00294	0.741	0.459	0.919	-6.61
Blood Myeloid cells	10 vs all	EPC2	0.5	ENSG00000135999	-0.105	-0.385	0.175	0.645	-0.741	0.459	0.919	-6.61
Blood Myeloid cells	10 vs all	AC096733.2	0.504	ENSG00000273472	0.0864	-0.143	0.316	0.344	0.741	0.459	0.919	-6.61
Blood Myeloid cells	10 vs all	INTS2	0.504	ENSG00000108506	0.089	-0.148	0.326	0.413	0.741	0.46	0.919	-6.61
Blood Myeloid cells	10 vs all	AC110792.3	0.499	ENSG00000272650	-0.0434	-0.159	0.0719	0.0403	-0.741	0.46	0.919	-6.61
Blood Myeloid cells	10 vs all	HLCS	0.503	ENSG00000159267	0.065	-0.108	0.238	0.215	0.741	0.46	0.919	-6.61
Blood Myeloid cells	10 vs all	TBX21	0.5	ENSG00000073861	-0.0425	-0.155	0.0704	0.0465	-0.74	0.46	0.919	-6.61
Blood Myeloid cells	10 vs all	ADGRV1	0.5	ENSG00000164199	-0.0303	-0.111	0.0502	0.0281	-0.74	0.46	0.919	-6.61
Blood Myeloid cells	10 vs all	BBS5	0.5	ENSG00000163093	-0.00955	-0.0349	0.0158	0.00886	-0.74	0.46	0.919	-6.61
Blood Myeloid cells	10 vs all	XXYLT1-AS2	0.5	ENSG00000230266	-0.0185	-0.0676	0.0306	0.0172	-0.74	0.46	0.919	-6.61
Blood Myeloid cells	10 vs all	AC087752.4	0.5	ENSG00000272509	-0.0366	-0.134	0.0607	0.0479	-0.74	0.46	0.919	-6.61
Blood Myeloid cells	10 vs all	ALG12	0.516	ENSG00000182858	0.119	-0.198	0.436	0.887	0.74	0.46	0.92	-6.61
Blood Myeloid cells	10 vs all	AC008115.4	0.5	ENSG00000275963	-0.0263	-0.0964	0.0438	0.0245	-0.739	0.46	0.92	-6.61
Blood Myeloid cells	10 vs all	AC011498.6	0.5	ENSG00000267769	-0.0147	-0.0539	0.0245	0.0137	-0.739	0.46	0.92	-6.61
Blood Myeloid cells	10 vs all	MOB1A	0.496	ENSG00000114978	-0.165	-0.605	0.274	3.56	-0.739	0.46	0.92	-6.61
Blood Myeloid cells	10 vs all	TEX29	0.5	ENSG00000153495	-0.0209	-0.0765	0.0347	0.0194	-0.739	0.46	0.92	-6.61
Blood Myeloid cells	10 vs all	SLC5A3	0.507	ENSG00000198743	-0.122	-0.447	0.203	0.834	-0.739	0.46	0.92	-6.61
Blood Myeloid cells	10 vs all	PITPNM3	0.5	ENSG00000091622	-0.00879	-0.0322	0.0146	0.00817	-0.739	0.46	0.92	-6.61
Blood Myeloid cells	10 vs all	ARPP19	0.543	ENSG00000128989	0.155	-0.258	0.568	1.74	0.739	0.46	0.92	-6.61
Blood Myeloid cells	10 vs all	DDX41	0.529	ENSG00000183258	-0.154	-0.563	0.256	1.66	-0.739	0.46	0.92	-6.61
Blood Myeloid cells	10 vs all	OGFR	0.5	ENSG00000060491	-0.175	-0.642	0.291	2.66	-0.739	0.461	0.92	-6.61
Blood Myeloid cells	10 vs all	MAN1A1	0.502	ENSG00000111885	-0.133	-0.487	0.221	1.01	-0.739	0.461	0.92	-6.61
Blood Myeloid cells	10 vs all	AC011815.1	0.5	ENSG00000268573	-0.0324	-0.119	0.0538	0.0439	-0.739	0.461	0.92	-6.61
Blood Myeloid cells	10 vs all	HSD17B6	0.5	ENSG00000025423	-0.0209	-0.0766	0.0348	0.0194	-0.739	0.461	0.92	-6.61
Blood Myeloid cells	10 vs all	CCDC142	0.506	ENSG00000135637	0.0782	-0.13	0.287	0.322	0.739	0.461	0.92	-6.61
Blood Myeloid cells	10 vs all	KCNQ4	0.5	ENSG00000117013	0.00859	-0.0143	0.0315	0.00655	0.738	0.461	0.92	-6.61
Blood Myeloid cells	10 vs all	DDX46	0.566	ENSG00000145833	0.162	-0.27	0.594	2.75	0.738	0.461	0.92	-6.61
Blood Myeloid cells	10 vs all	LIMD2	0.551	ENSG00000136490	0.179	-0.298	0.656	4.58	0.738	0.461	0.92	-6.61
Blood Myeloid cells	10 vs all	PPIP5K2	0.534	ENSG00000145725	0.161	-0.268	0.59	1.7	0.738	0.461	0.92	-6.61
Blood Myeloid cells	10 vs all	COL23A1	0.5	ENSG00000050767	-0.0534	-0.196	0.0891	0.0728	-0.738	0.461	0.92	-6.61
Blood Myeloid cells	10 vs all	AL451065.1	0.5	ENSG00000223446	-0.00604	-0.0222	0.0101	0.00561	-0.738	0.461	0.92	-6.61
Blood Myeloid cells	10 vs all	IGKV3-20	0.5	ENSG00000239951	-0.0694	-0.255	0.116	0.21	-0.738	0.461	0.921	-6.61
Blood Myeloid cells	10 vs all	SPATA6L	0.501	ENSG00000106686	0.0103	-0.0171	0.0377	0.00956	0.737	0.461	0.921	-6.61
Blood Myeloid cells	10 vs all	AC105105.1	0.5	ENSG00000267257	-0.00752	-0.0276	0.0125	0.00698	-0.737	0.461	0.921	-6.61
Blood Myeloid cells	10 vs all	AL133485.1	0.502	ENSG00000258843	0.0287	-0.0479	0.105	0.0516	0.737	0.462	0.921	-6.61
Blood Myeloid cells	10 vs all	AC073610.3	0.5	ENSG00000272822	-0.019	-0.0696	0.0317	0.0176	-0.737	0.462	0.921	-6.61
Blood Myeloid cells	10 vs all	TSACC	0.5	ENSG00000163467	-0.00863	-0.0317	0.0144	0.00801	-0.737	0.462	0.921	-6.61
Blood Myeloid cells	10 vs all	AL359924.1	0.5	ENSG00000237250	0.0038	-0.00635	0.014	0.00259	0.737	0.462	0.921	-6.61
Blood Myeloid cells	10 vs all	ZNF766	0.506	ENSG00000196214	0.0818	-0.137	0.3	0.417	0.737	0.462	0.921	-6.61
Blood Myeloid cells	10 vs all	HIST1H2BO	0.501	ENSG00000274641	0.0216	-0.0361	0.0792	0.0157	0.737	0.462	0.921	-6.61
Blood Myeloid cells	10 vs all	AC093726.2	0.5	ENSG00000273183	-0.0228	-0.0837	0.0381	0.0407	-0.737	0.462	0.921	-6.61
Blood Myeloid cells	10 vs all	AP5Z1	0.517	ENSG00000242802	-0.143	-0.527	0.24	1.39	-0.737	0.462	0.921	-6.61
Blood Myeloid cells	10 vs all	GPATCH2L	0.513	ENSG00000089916	-0.139	-0.512	0.233	1.32	-0.736	0.462	0.921	-6.61
Blood Myeloid cells	10 vs all	SAMD15	0.5	ENSG00000100583	-0.0169	-0.0621	0.0283	0.0157	-0.736	0.462	0.921	-6.61
Blood Myeloid cells	10 vs all	MICAL1	0.553	ENSG00000135596	0.165	-0.276	0.606	2.06	0.736	0.462	0.921	-6.61
Blood Myeloid cells	10 vs all	TF	0.5	ENSG00000091513	-0.00569	-0.0209	0.00952	0.00528	-0.736	0.462	0.921	-6.61
Blood Myeloid cells	10 vs all	IER3IP1	0.538	ENSG00000134049	0.157	-0.262	0.576	1.36	0.736	0.462	0.921	-6.61
Blood Myeloid cells	10 vs all	AC093525.6	0.502	ENSG00000261613	-0.0558	-0.205	0.0934	0.173	-0.736	0.462	0.921	-6.61
Blood Myeloid cells	10 vs all	TNFAIP8L3	0.5	ENSG00000183578	-0.0115	-0.0424	0.0193	0.0107	-0.736	0.462	0.921	-6.61
Blood Myeloid cells	10 vs all	PRR13	0.41	ENSG00000205352	-0.182	-0.668	0.304	4.29	-0.736	0.462	0.921	-6.61
Blood Myeloid cells	10 vs all	NCF2	0.459	ENSG00000116701	-0.192	-0.704	0.321	3.68	-0.736	0.463	0.921	-6.61
Blood Myeloid cells	10 vs all	RIPOR2	0.465	ENSG00000111913	-0.194	-0.712	0.325	2.94	-0.735	0.463	0.921	-6.61
Blood Myeloid cells	10 vs all	SEMA4F	0.5	ENSG00000135622	-0.0189	-0.0696	0.0317	0.025	-0.735	0.463	0.921	-6.61
Blood Myeloid cells	10 vs all	ARL6IP5	0.547	ENSG00000144746	0.191	-0.321	0.704	3.43	0.735	0.463	0.921	-6.61
Blood Myeloid cells	10 vs all	C3orf58	0.535	ENSG00000181744	0.138	-0.231	0.507	1.19	0.735	0.463	0.921	-6.61
Blood Myeloid cells	10 vs all	AL132821.1	0.5	ENSG00000275142	0.00566	-0.00949	0.0208	0.00464	0.735	0.463	0.921	-6.61
Blood Myeloid cells	10 vs all	RSPRY1	0.524	ENSG00000159579	0.131	-0.219	0.481	1.1	0.735	0.463	0.921	-6.61
Blood Myeloid cells	10 vs all	SLC26A4-AS1	0.5	ENSG00000233705	-0.0126	-0.0463	0.0211	0.0117	-0.735	0.463	0.921	-6.61
Blood Myeloid cells	10 vs all	PHLDB1	0.5	ENSG00000019144	-0.0172	-0.0633	0.0289	0.016	-0.735	0.463	0.921	-6.61
Blood Myeloid cells	10 vs all	UBE2R2-AS1	0.5	ENSG00000235481	-0.0098	-0.036	0.0164	0.0091	-0.735	0.463	0.921	-6.61
Blood Myeloid cells	10 vs all	AL031847.1	0.5	ENSG00000226944	-0.00672	-0.0247	0.0113	0.00624	-0.735	0.463	0.921	-6.61
Blood Myeloid cells	10 vs all	PTPRC	0.413	ENSG00000081237	-0.198	-0.73	0.333	4.25	-0.735	0.463	0.922	-6.61
Blood Myeloid cells	10 vs all	AC145343.1	0.5	ENSG00000265055	-0.0156	-0.0575	0.0263	0.0145	-0.735	0.463	0.922	-6.61
Blood Myeloid cells	10 vs all	AF111169.3	0.5	ENSG00000259081	-0.0106	-0.0392	0.0179	0.00988	-0.734	0.463	0.922	-6.61
Blood Myeloid cells	10 vs all	DLEU7-AS1	0.5	ENSG00000237152	-0.0216	-0.0795	0.0363	0.0201	-0.734	0.463	0.922	-6.61
Blood Myeloid cells	10 vs all	AC007938.2	0.5	ENSG00000270823	0.0148	-0.0249	0.0545	0.015	0.734	0.463	0.922	-6.61
Blood Myeloid cells	10 vs all	ZNF385D	0.5	ENSG00000151789	-0.0232	-0.0854	0.039	0.0215	-0.734	0.463	0.922	-6.62
Blood Myeloid cells	10 vs all	PSMC1	0.557	ENSG00000100764	0.162	-0.272	0.596	2.05	0.734	0.463	0.922	-6.62
Blood Myeloid cells	10 vs all	MAP1LC3C	0.5	ENSG00000197769	-0.0163	-0.06	0.0274	0.0151	-0.734	0.463	0.922	-6.62
Blood Myeloid cells	10 vs all	AC120498.9	0.5	ENSG00000274751	-0.019	-0.0701	0.032	0.0177	-0.734	0.463	0.922	-6.62
Blood Myeloid cells	10 vs all	AC027682.4	0.502	ENSG00000261386	0.0312	-0.0524	0.115	0.0518	0.734	0.464	0.922	-6.62
Blood Myeloid cells	10 vs all	EIF3G	0.578	ENSG00000130811	0.17	-0.287	0.627	3.85	0.734	0.464	0.922	-6.62
Blood Myeloid cells	10 vs all	ZSCAN21	0.504	ENSG00000166529	0.0549	-0.0924	0.202	0.183	0.734	0.464	0.922	-6.62
Blood Myeloid cells	10 vs all	KIRREL3	0.5	ENSG00000149571	-0.0613	-0.226	0.103	0.0569	-0.734	0.464	0.922	-6.62
Blood Myeloid cells	10 vs all	MYO5A	0.52	ENSG00000197535	0.136	-0.229	0.501	1.27	0.734	0.464	0.922	-6.62
Blood Myeloid cells	10 vs all	FAM161B	0.5	ENSG00000156050	-0.0461	-0.17	0.0776	0.0915	-0.733	0.464	0.922	-6.62
Blood Myeloid cells	10 vs all	NSUN7	0.5	ENSG00000179299	-0.0169	-0.0624	0.0285	0.0228	-0.733	0.464	0.922	-6.62
Blood Myeloid cells	10 vs all	DPYSL2	0.526	ENSG00000092964	-0.181	-0.667	0.305	2.62	-0.733	0.464	0.922	-6.62
Blood Myeloid cells	10 vs all	GOLT1B	0.531	ENSG00000111711	0.141	-0.238	0.521	1.38	0.733	0.464	0.922	-6.62
Blood Myeloid cells	10 vs all	NUP133	0.519	ENSG00000069248	0.123	-0.208	0.455	0.976	0.733	0.464	0.922	-6.62
Blood Myeloid cells	10 vs all	LSM12	0.546	ENSG00000161654	0.16	-0.269	0.588	1.83	0.733	0.464	0.922	-6.62
Blood Myeloid cells	10 vs all	NDUFB1	0.466	ENSG00000183648	-0.192	-0.708	0.324	3.75	-0.733	0.464	0.922	-6.62
Blood Myeloid cells	10 vs all	MED11	0.513	ENSG00000161920	-0.133	-0.491	0.225	1.06	-0.733	0.464	0.922	-6.62
Blood Myeloid cells	10 vs all	GRM5-AS1	0.5	ENSG00000255082	-0.00717	-0.0264	0.0121	0.00666	-0.733	0.464	0.922	-6.62
Blood Myeloid cells	10 vs all	IPO13	0.512	ENSG00000117408	0.11	-0.185	0.405	0.718	0.733	0.464	0.922	-6.62
Blood Myeloid cells	10 vs all	GPX7	0.509	ENSG00000116157	0.0975	-0.164	0.359	0.311	0.733	0.464	0.922	-6.62
Blood Myeloid cells	10 vs all	AC073869.3	0.5	ENSG00000273073	-0.02	-0.0739	0.0338	0.0186	-0.733	0.464	0.922	-6.62
Blood Myeloid cells	10 vs all	LINC01841	0.5	ENSG00000266913	-0.0285	-0.105	0.0481	0.04	-0.733	0.464	0.922	-6.62
Blood Myeloid cells	10 vs all	YY2	0.501	ENSG00000230797	-0.0465	-0.172	0.0785	0.081	-0.732	0.465	0.922	-6.62
Blood Myeloid cells	10 vs all	AC004771.1	0.5	ENSG00000227495	-0.0103	-0.038	0.0174	0.00957	-0.732	0.465	0.922	-6.62
Blood Myeloid cells	10 vs all	ITGB4	0.5	ENSG00000132470	-0.0424	-0.156	0.0715	0.0465	-0.732	0.465	0.922	-6.62
Blood Myeloid cells	10 vs all	FAAP100	0.511	ENSG00000185504	-0.125	-0.46	0.211	1.08	-0.732	0.465	0.922	-6.62
Blood Myeloid cells	10 vs all	AC015688.4	0.502	ENSG00000266728	0.0435	-0.0735	0.16	0.0921	0.732	0.465	0.922	-6.62
Blood Myeloid cells	10 vs all	POLR2M	0.529	ENSG00000255529	0.132	-0.223	0.486	1.1	0.732	0.465	0.922	-6.62
Blood Myeloid cells	10 vs all	AC068491.3	0.5	ENSG00000270190	-0.0359	-0.133	0.0607	0.0432	-0.732	0.465	0.922	-6.62
Blood Myeloid cells	10 vs all	CRNDE	0.5	ENSG00000245694	-0.0171	-0.0631	0.0289	0.0159	-0.732	0.465	0.922	-6.62
Blood Myeloid cells	10 vs all	FAM30A	0.5	ENSG00000226777	-0.0517	-0.191	0.0873	0.0541	-0.732	0.465	0.922	-6.62
Blood Myeloid cells	10 vs all	RNF26	0.514	ENSG00000173456	0.106	-0.179	0.39	0.652	0.732	0.465	0.922	-6.62
Blood Myeloid cells	10 vs all	DNAJC17	0.519	ENSG00000104129	0.133	-0.224	0.49	1.06	0.732	0.465	0.922	-6.62
Blood Myeloid cells	10 vs all	MTBP	0.501	ENSG00000172167	0.033	-0.0558	0.122	0.0739	0.731	0.465	0.922	-6.62
Blood Myeloid cells	10 vs all	AP000892.1	0.5	ENSG00000250699	-0.0082	-0.0303	0.0139	0.00762	-0.731	0.465	0.922	-6.62
Blood Myeloid cells	10 vs all	TC2N	0.5	ENSG00000165929	-0.0552	-0.204	0.0933	0.107	-0.731	0.465	0.922	-6.62
Blood Myeloid cells	10 vs all	AL591845.1	0.5	ENSG00000116883	-0.018	-0.0666	0.0305	0.0167	-0.731	0.465	0.922	-6.62
Blood Myeloid cells	10 vs all	ASAP1	0.542	ENSG00000153317	0.155	-0.262	0.572	1.71	0.731	0.466	0.922	-6.62
Blood Myeloid cells	10 vs all	KIAA1671	0.5	ENSG00000197077	0.00384	-0.00651	0.0142	0.00256	0.731	0.466	0.922	-6.62
Blood Myeloid cells	10 vs all	GNE	0.503	ENSG00000159921	-0.0863	-0.319	0.146	0.389	-0.73	0.466	0.922	-6.62
Blood Myeloid cells	10 vs all	AP000769.2	0.5	ENSG00000270117	-0.011	-0.0408	0.0187	0.0103	-0.73	0.466	0.922	-6.62
Blood Myeloid cells	10 vs all	AL358334.2	0.5	ENSG00000258711	-0.0496	-0.183	0.0841	0.067	-0.73	0.466	0.922	-6.62
Blood Myeloid cells	10 vs all	APOBEC3B-AS1	0.5	ENSG00000249310	-0.00666	-0.0246	0.0113	0.00619	-0.73	0.466	0.922	-6.62
Blood Myeloid cells	10 vs all	AC096564.1	0.5	ENSG00000245293	-0.0216	-0.0799	0.0367	0.0201	-0.73	0.466	0.922	-6.62
Blood Myeloid cells	10 vs all	AC118549.1	0.526	ENSG00000036549	0.124	-0.21	0.457	0.891	0.73	0.466	0.922	-6.62
Blood Myeloid cells	10 vs all	AL139339.2	0.5	ENSG00000273485	-0.0191	-0.0708	0.0325	0.0178	-0.729	0.466	0.922	-6.62
Blood Myeloid cells	10 vs all	MTG2	0.516	ENSG00000101181	0.121	-0.206	0.448	0.909	0.729	0.466	0.922	-6.62
Blood Myeloid cells	10 vs all	AC017071.1	0.5	ENSG00000259915	-0.014	-0.0518	0.0238	0.013	-0.729	0.466	0.922	-6.62
Blood Myeloid cells	10 vs all	NKD1	0.5	ENSG00000140807	0.0118	-0.02	0.0435	0.0115	0.729	0.466	0.922	-6.62
Blood Myeloid cells	10 vs all	AC016888.1	0.5	ENSG00000266036	-0.0179	-0.0663	0.0305	0.0167	-0.729	0.467	0.922	-6.62
Blood Myeloid cells	10 vs all	KBTBD12	0.501	ENSG00000187715	0.00994	-0.0169	0.0368	0.0046	0.729	0.467	0.922	-6.62
Blood Myeloid cells	10 vs all	AC106782.1	0.504	ENSG00000258130	0.0586	-0.0997	0.217	0.233	0.728	0.467	0.922	-6.62
Blood Myeloid cells	10 vs all	PCGF1	0.516	ENSG00000115289	0.131	-0.223	0.486	1.11	0.728	0.467	0.922	-6.62
Blood Myeloid cells	10 vs all	PSPN	0.5	ENSG00000125650	-0.0385	-0.143	0.0655	0.0852	-0.728	0.467	0.922	-6.62
Blood Myeloid cells	10 vs all	MIA3	0.532	ENSG00000154305	0.147	-0.25	0.543	1.42	0.728	0.467	0.922	-6.62
Blood Myeloid cells	10 vs all	MYCBP	0.539	ENSG00000214114	0.141	-0.239	0.521	1.29	0.728	0.467	0.922	-6.62
Blood Myeloid cells	10 vs all	SHPK	0.5	ENSG00000197417	-0.0422	-0.156	0.0718	0.0948	-0.728	0.467	0.922	-6.62
Blood Myeloid cells	10 vs all	C9orf24	0.501	ENSG00000164972	0.0212	-0.0361	0.0785	0.0393	0.728	0.467	0.922	-6.62
Blood Myeloid cells	10 vs all	COPS2	0.562	ENSG00000166200	0.158	-0.269	0.584	1.88	0.728	0.467	0.922	-6.62
Blood Myeloid cells	10 vs all	IL17RC	0.506	ENSG00000163702	-0.106	-0.393	0.181	0.702	-0.728	0.467	0.922	-6.62
Blood Myeloid cells	10 vs all	TERC	0.5	ENSG00000270141	-0.0518	-0.192	0.0882	0.12	-0.728	0.467	0.922	-6.62
Blood Myeloid cells	10 vs all	PNMA1	0.5	ENSG00000176903	-0.0786	-0.291	0.134	0.328	-0.728	0.467	0.922	-6.62
Blood Myeloid cells	10 vs all	RC3H1	0.521	ENSG00000135870	-0.162	-0.601	0.276	1.85	-0.728	0.467	0.922	-6.62
Blood Myeloid cells	10 vs all	VWCE	0.5	ENSG00000167992	0.0123	-0.021	0.0456	0.0112	0.727	0.468	0.922	-6.62
Blood Myeloid cells	10 vs all	ZNF341	0.501	ENSG00000131061	-0.0657	-0.244	0.112	0.293	-0.727	0.468	0.922	-6.62
Blood Myeloid cells	10 vs all	NEO1	0.5	ENSG00000067141	-0.034	-0.126	0.0581	0.0316	-0.727	0.468	0.922	-6.62
Blood Myeloid cells	10 vs all	DSTN	0.54	ENSG00000125868	0.166	-0.283	0.614	2.29	0.726	0.468	0.922	-6.62
Blood Myeloid cells	10 vs all	SNIP1	0.507	ENSG00000163877	-0.124	-0.461	0.212	0.892	-0.726	0.468	0.922	-6.62
Blood Myeloid cells	10 vs all	FBXL12	0.523	ENSG00000127452	0.125	-0.214	0.465	0.966	0.726	0.468	0.922	-6.62
Blood Myeloid cells	10 vs all	AC134043.1	0.5	ENSG00000253256	-0.0048	-0.0178	0.00821	0.00446	-0.726	0.469	0.922	-6.62
Blood Myeloid cells	10 vs all	LINC01556	0.5	ENSG00000204709	-0.00439	-0.0163	0.00752	0.00408	-0.726	0.469	0.922	-6.62
Blood Myeloid cells	10 vs all	ZPLD1	0.5	ENSG00000170044	-0.00365	-0.0135	0.00625	0.00339	-0.726	0.469	0.922	-6.62
Blood Myeloid cells	10 vs all	LINC02513	0.5	ENSG00000248227	-0.00797	-0.0296	0.0136	0.0074	-0.726	0.469	0.922	-6.62
Blood Myeloid cells	10 vs all	WDR93	0.5	ENSG00000140527	0.00726	-0.0124	0.0269	0.00403	0.726	0.469	0.922	-6.62
Blood Myeloid cells	10 vs all	SLC9A8	0.503	ENSG00000197818	-0.123	-0.458	0.211	0.858	-0.725	0.469	0.922	-6.62
Blood Myeloid cells	10 vs all	MSR1	0.497	ENSG00000038945	-0.137	-0.51	0.235	0.803	-0.725	0.469	0.922	-6.62
Blood Myeloid cells	10 vs all	AC090970.2	0.5	ENSG00000259438	-0.00889	-0.033	0.0152	0.00825	-0.725	0.469	0.922	-6.62
Blood Myeloid cells	10 vs all	NKTR	0.522	ENSG00000114857	-0.173	-0.644	0.297	2.18	-0.725	0.469	0.922	-6.62
Blood Myeloid cells	10 vs all	SIN3A	0.518	ENSG00000169375	0.124	-0.213	0.462	1	0.725	0.469	0.922	-6.62
Blood Myeloid cells	10 vs all	CCDC130	0.525	ENSG00000104957	0.143	-0.245	0.53	1.35	0.724	0.469	0.922	-6.62
Blood Myeloid cells	10 vs all	AC010547.4	0.5	ENSG00000261611	0.0135	-0.0233	0.0504	0.013	0.724	0.469	0.922	-6.62
Blood Myeloid cells	10 vs all	SYCP2L	0.501	ENSG00000153157	0.0334	-0.0574	0.124	0.0403	0.724	0.469	0.922	-6.62
Blood Myeloid cells	10 vs all	AC092164.1	0.5	ENSG00000226833	-0.0375	-0.139	0.0643	0.103	-0.724	0.469	0.922	-6.62
Blood Myeloid cells	10 vs all	AL158163.1	0.5	ENSG00000270589	-0.0267	-0.0993	0.0459	0.0309	-0.724	0.47	0.922	-6.62
Blood Myeloid cells	10 vs all	ANK1	0.502	ENSG00000029534	0.0256	-0.044	0.0953	0.0509	0.724	0.47	0.922	-6.62
Blood Myeloid cells	10 vs all	SAR1A	0.51	ENSG00000079332	-0.153	-0.571	0.264	1.79	-0.724	0.47	0.922	-6.62
Blood Myeloid cells	10 vs all	GEMIN7-AS1	0.5	ENSG00000267348	-0.0149	-0.0553	0.0256	0.0138	-0.724	0.47	0.922	-6.62
Blood Myeloid cells	10 vs all	GADD45A	0.51	ENSG00000116717	0.114	-0.196	0.424	0.574	0.724	0.47	0.922	-6.62
Blood Myeloid cells	10 vs all	AL080317.3	0.5	ENSG00000272356	-0.035	-0.13	0.0601	0.049	-0.724	0.47	0.922	-6.62
Blood Myeloid cells	10 vs all	SYT17	0.497	ENSG00000103528	-0.0956	-0.356	0.164	0.326	-0.724	0.47	0.922	-6.62
Blood Myeloid cells	10 vs all	XBP1	0.542	ENSG00000100219	0.172	-0.295	0.639	2.34	0.724	0.47	0.922	-6.62
Blood Myeloid cells	10 vs all	FAM160A1	0.502	ENSG00000164142	0.0425	-0.0732	0.158	0.0496	0.723	0.47	0.922	-6.62
Blood Myeloid cells	10 vs all	AC116348.2	0.5	ENSG00000261332	-0.00819	-0.0305	0.0141	0.00761	-0.723	0.47	0.922	-6.62
Blood Myeloid cells	10 vs all	AP000763.4	0.5	ENSG00000256928	-0.00613	-0.0228	0.0105	0.00569	-0.723	0.47	0.922	-6.62
Blood Myeloid cells	10 vs all	PLA2G10	0.5	ENSG00000069764	-0.0218	-0.0812	0.0376	0.0335	-0.723	0.47	0.922	-6.62
Blood Myeloid cells	10 vs all	AP000866.5	0.5	ENSG00000255045	-0.0234	-0.0872	0.0403	0.0218	-0.723	0.47	0.922	-6.62
Blood Myeloid cells	10 vs all	PRSS53	0.5	ENSG00000151006	-0.0265	-0.0987	0.0457	0.0618	-0.723	0.47	0.922	-6.62
Blood Myeloid cells	10 vs all	AP1M2	0.5	ENSG00000129354	-0.00467	-0.0174	0.00804	0.00433	-0.723	0.47	0.922	-6.62
Blood Myeloid cells	10 vs all	MEX3B	0.501	ENSG00000183496	0.025	-0.043	0.0931	0.0417	0.723	0.47	0.922	-6.62
Blood Myeloid cells	10 vs all	SCMH1	0.509	ENSG00000010803	0.0826	-0.142	0.307	0.324	0.723	0.47	0.922	-6.62
Blood Myeloid cells	10 vs all	SIGLEC12	0.5	ENSG00000254521	-0.0652	-0.243	0.112	0.16	-0.723	0.47	0.922	-6.62
Blood Myeloid cells	10 vs all	AP003392.6	0.5	ENSG00000272186	-0.0329	-0.122	0.0567	0.0825	-0.723	0.47	0.922	-6.62
Blood Myeloid cells	10 vs all	ALG9	0.504	ENSG00000086848	0.069	-0.119	0.257	0.175	0.723	0.47	0.922	-6.62
Blood Myeloid cells	10 vs all	ATOX1	0.498	ENSG00000177556	-0.176	-0.656	0.304	3.37	-0.723	0.47	0.922	-6.62
Blood Myeloid cells	10 vs all	CDYL	0.506	ENSG00000153046	-0.107	-0.399	0.185	0.674	-0.723	0.471	0.922	-6.62
Blood Myeloid cells	10 vs all	RNASEK	0.531	ENSG00000219200	0.178	-0.306	0.661	2.62	0.723	0.471	0.922	-6.62
Blood Myeloid cells	10 vs all	AC008894.2	0.501	ENSG00000269243	0.0207	-0.0357	0.0771	0.0363	0.722	0.471	0.922	-6.62
Blood Myeloid cells	10 vs all	USP30	0.503	ENSG00000135093	-0.0842	-0.314	0.145	0.384	-0.722	0.471	0.922	-6.62
Blood Myeloid cells	10 vs all	EXOC6B	0.501	ENSG00000144036	-0.0699	-0.261	0.121	0.337	-0.722	0.471	0.922	-6.62
Blood Myeloid cells	10 vs all	AC105052.3	0.5	ENSG00000267645	0.00521	-0.00899	0.0194	0.00228	0.722	0.471	0.922	-6.62
Blood Myeloid cells	10 vs all	AC121761.1	0.5	ENSG00000257497	-0.0187	-0.0697	0.0323	0.0174	-0.722	0.471	0.922	-6.62
Blood Myeloid cells	10 vs all	SPSB2	0.513	ENSG00000111671	0.109	-0.189	0.408	0.581	0.722	0.471	0.922	-6.62
Blood Myeloid cells	10 vs all	ZBTB47	0.501	ENSG00000114853	-0.0553	-0.206	0.0954	0.183	-0.722	0.471	0.922	-6.62
Blood Myeloid cells	10 vs all	EPHA2	0.5	ENSG00000142627	-0.0539	-0.201	0.093	0.05	-0.722	0.471	0.922	-6.62
Blood Myeloid cells	10 vs all	TREML1	0.5	ENSG00000161911	-0.0322	-0.12	0.0556	0.0299	-0.721	0.471	0.922	-6.62
Blood Myeloid cells	10 vs all	SRA1	0.548	ENSG00000213523	0.165	-0.284	0.614	2.68	0.721	0.471	0.922	-6.62
Blood Myeloid cells	10 vs all	AP1G2	0.55	ENSG00000213983	0.142	-0.246	0.53	1.61	0.721	0.471	0.922	-6.62
Blood Myeloid cells	10 vs all	LGALS9B	0.5	ENSG00000170298	0.0147	-0.0253	0.0546	0.01	0.721	0.471	0.922	-6.62
Blood Myeloid cells	10 vs all	THEMIS	0.5	ENSG00000172673	-0.0409	-0.152	0.0706	0.0521	-0.721	0.471	0.922	-6.62
Blood Myeloid cells	10 vs all	SCO1	0.517	ENSG00000133028	0.122	-0.21	0.453	1.02	0.721	0.471	0.922	-6.62
Blood Myeloid cells	10 vs all	FHL3	0.507	ENSG00000183386	-0.148	-0.551	0.256	1.41	-0.721	0.471	0.922	-6.62
Blood Myeloid cells	10 vs all	EMC9	0.523	ENSG00000100908	0.117	-0.202	0.436	0.751	0.721	0.471	0.922	-6.62
Blood Myeloid cells	10 vs all	INO80	0.517	ENSG00000128908	0.13	-0.225	0.486	1.08	0.721	0.471	0.922	-6.62
Blood Myeloid cells	10 vs all	FCGRT	0.484	ENSG00000104870	-0.173	-0.645	0.299	4.53	-0.721	0.471	0.922	-6.62
Blood Myeloid cells	10 vs all	ZNF26	0.503	ENSG00000198393	-0.0955	-0.356	0.165	0.515	-0.721	0.472	0.922	-6.62
Blood Myeloid cells	10 vs all	RSRC1	0.529	ENSG00000174891	0.139	-0.241	0.52	1.4	0.721	0.472	0.922	-6.62
Blood Myeloid cells	10 vs all	LAX1	0.5	ENSG00000122188	-0.0192	-0.0717	0.0333	0.0179	-0.721	0.472	0.922	-6.62
Blood Myeloid cells	10 vs all	RPL22	0.728	ENSG00000116251	0.2	-0.347	0.748	5.61	0.721	0.472	0.922	-6.62
Blood Myeloid cells	10 vs all	IFIT1	0.493	ENSG00000185745	-0.139	-0.519	0.241	0.629	-0.72	0.472	0.922	-6.62
Blood Myeloid cells	10 vs all	MTMR9	0.51	ENSG00000104643	0.121	-0.209	0.45	0.976	0.72	0.472	0.922	-6.62
Blood Myeloid cells	10 vs all	ARL17B	0.501	ENSG00000228696	-0.0659	-0.246	0.114	0.234	-0.72	0.472	0.922	-6.62
Blood Myeloid cells	10 vs all	RTCA-AS1	0.5	ENSG00000224616	-0.0457	-0.17	0.0791	0.119	-0.72	0.472	0.922	-6.63
Blood Myeloid cells	10 vs all	NRG4	0.5	ENSG00000169752	-0.0102	-0.038	0.0176	0.00945	-0.72	0.472	0.922	-6.63
Blood Myeloid cells	10 vs all	AL355574.1	0.5	ENSG00000238058	-0.00928	-0.0347	0.0161	0.00862	-0.72	0.472	0.922	-6.63
Blood Myeloid cells	10 vs all	KIR2DL4	0.5	ENSG00000189013	-0.0384	-0.143	0.0665	0.0559	-0.72	0.472	0.922	-6.63
Blood Myeloid cells	10 vs all	SMYD4	0.504	ENSG00000186532	-0.0903	-0.337	0.157	0.498	-0.72	0.472	0.922	-6.63
Blood Myeloid cells	10 vs all	AC139530.1	0.51	ENSG00000262049	-0.11	-0.411	0.191	0.697	-0.72	0.472	0.922	-6.63
Blood Myeloid cells	10 vs all	Z97055.2	0.5	ENSG00000261251	0.00552	-0.00958	0.0206	0.00477	0.72	0.472	0.922	-6.63
Blood Myeloid cells	10 vs all	LNP1	0.5	ENSG00000206535	0.0107	-0.0186	0.04	0.0118	0.719	0.472	0.922	-6.63
Blood Myeloid cells	10 vs all	AC007220.1	0.5	ENSG00000263033	-0.0109	-0.0407	0.0189	0.0101	-0.719	0.473	0.922	-6.63
Blood Myeloid cells	10 vs all	AC093512.1	0.5	ENSG00000274904	-0.0118	-0.0439	0.0204	0.0109	-0.719	0.473	0.922	-6.63
Blood Myeloid cells	10 vs all	AL359513.1	0.502	ENSG00000278238	0.0445	-0.0772	0.166	0.11	0.719	0.473	0.922	-6.63
Blood Myeloid cells	10 vs all	PANX1	0.505	ENSG00000110218	0.106	-0.184	0.397	0.649	0.719	0.473	0.922	-6.63
Blood Myeloid cells	10 vs all	DDX6	0.517	ENSG00000110367	-0.153	-0.57	0.265	1.86	-0.719	0.473	0.922	-6.63
Blood Myeloid cells	10 vs all	PPEF2	0.5	ENSG00000156194	-0.00968	-0.0362	0.0168	0.00899	-0.719	0.473	0.922	-6.63
Blood Myeloid cells	10 vs all	ENTPD5	0.501	ENSG00000187097	-0.0854	-0.319	0.148	0.373	-0.719	0.473	0.922	-6.63
Blood Myeloid cells	10 vs all	DPM3	0.555	ENSG00000179085	0.164	-0.285	0.613	2.8	0.719	0.473	0.922	-6.63
Blood Myeloid cells	10 vs all	AP003390.1	0.5	ENSG00000254854	-0.00722	-0.027	0.0126	0.0067	-0.719	0.473	0.922	-6.63
Blood Myeloid cells	10 vs all	DOC2B	0.499	ENSG00000272636	-0.0168	-0.0628	0.0292	0.0156	-0.719	0.473	0.922	-6.63
Blood Myeloid cells	10 vs all	PLXNA2	0.499	ENSG00000076356	-0.0757	-0.283	0.132	0.27	-0.719	0.473	0.922	-6.63
Blood Myeloid cells	10 vs all	ANKRD39	0.512	ENSG00000213337	0.116	-0.202	0.434	0.748	0.718	0.473	0.922	-6.63
Blood Myeloid cells	10 vs all	AC008750.1	0.5	ENSG00000254760	0.0151	-0.0262	0.0564	0.0254	0.718	0.473	0.922	-6.63
Blood Myeloid cells	10 vs all	BRWD3	0.502	ENSG00000165288	-0.143	-0.533	0.248	1.21	-0.718	0.473	0.922	-6.63
Blood Myeloid cells	10 vs all	AC147651.1	0.5	ENSG00000223855	-0.0123	-0.0458	0.0213	0.0114	-0.718	0.473	0.922	-6.63
Blood Myeloid cells	10 vs all	CREG1	0.5	ENSG00000143162	-0.172	-0.642	0.299	2.39	-0.718	0.473	0.922	-6.63
Blood Myeloid cells	10 vs all	MYSM1	0.512	ENSG00000162601	-0.121	-0.452	0.21	1.01	-0.717	0.474	0.922	-6.63
Blood Myeloid cells	10 vs all	MAGI3	0.502	ENSG00000081026	0.0374	-0.0652	0.14	0.0532	0.717	0.474	0.922	-6.63
Blood Myeloid cells	10 vs all	CYLD	0.527	ENSG00000083799	-0.149	-0.556	0.259	1.82	-0.717	0.474	0.922	-6.63
Blood Myeloid cells	10 vs all	LRRC24	0.5	ENSG00000254402	-0.0432	-0.162	0.0754	0.0968	-0.717	0.474	0.922	-6.63
Blood Myeloid cells	10 vs all	KCNC3	0.507	ENSG00000131398	-0.111	-0.414	0.193	0.711	-0.717	0.474	0.922	-6.63
Blood Myeloid cells	10 vs all	RNF141	0.485	ENSG00000110315	-0.168	-0.631	0.294	2.22	-0.717	0.474	0.922	-6.63
Blood Myeloid cells	10 vs all	AC007950.2	0.5	ENSG00000276651	-0.0258	-0.0966	0.045	0.0446	-0.717	0.474	0.922	-6.63
Blood Myeloid cells	10 vs all	SPG21	0.53	ENSG00000090487	-0.176	-0.66	0.308	2.87	-0.717	0.474	0.922	-6.63
Blood Myeloid cells	10 vs all	PLXNA4	0.5	ENSG00000221866	-0.059	-0.221	0.103	0.0609	-0.716	0.474	0.922	-6.63
Blood Myeloid cells	10 vs all	AC007620.3	0.5	ENSG00000272699	-0.0121	-0.0452	0.0211	0.0112	-0.716	0.474	0.922	-6.63
Blood Myeloid cells	10 vs all	SIAH1	0.513	ENSG00000196470	0.0975	-0.17	0.365	0.554	0.716	0.474	0.922	-6.63
Blood Myeloid cells	10 vs all	DDN	0.5	ENSG00000181418	-0.011	-0.0411	0.0192	0.0102	-0.716	0.474	0.922	-6.63
Blood Myeloid cells	10 vs all	RNF8	0.523	ENSG00000112130	0.118	-0.205	0.44	0.799	0.716	0.474	0.922	-6.63
Blood Myeloid cells	10 vs all	MVB12B	0.507	ENSG00000196814	0.0777	-0.136	0.291	0.332	0.716	0.474	0.922	-6.63
Blood Myeloid cells	10 vs all	AC073655.2	0.5	ENSG00000258365	-0.00909	-0.0341	0.0159	0.00844	-0.716	0.475	0.922	-6.63
Blood Myeloid cells	10 vs all	DIP2B	0.508	ENSG00000066084	-0.135	-0.506	0.236	1.2	-0.716	0.475	0.922	-6.63
Blood Myeloid cells	10 vs all	ARHGEF37	0.5	ENSG00000183111	-0.0187	-0.0699	0.0326	0.0234	-0.716	0.475	0.922	-6.63
Blood Myeloid cells	10 vs all	FAM90A1	0.501	ENSG00000171847	0.0241	-0.0422	0.0905	0.0333	0.716	0.475	0.922	-6.63
Blood Myeloid cells	10 vs all	MTCP1	0.501	ENSG00000214827	0.026	-0.0455	0.0974	0.0456	0.716	0.475	0.922	-6.63
Blood Myeloid cells	10 vs all	AP3S1	0.569	ENSG00000177879	0.161	-0.281	0.603	2.77	0.715	0.475	0.922	-6.63
Blood Myeloid cells	10 vs all	RAC2	0.561	ENSG00000128340	0.176	-0.307	0.659	3.9	0.715	0.475	0.922	-6.63
Blood Myeloid cells	10 vs all	VPS8	0.512	ENSG00000156931	-0.131	-0.491	0.229	1.22	-0.715	0.475	0.922	-6.63
Blood Myeloid cells	10 vs all	ASMT	0.5	ENSG00000196433	0.00432	-0.00756	0.0162	0.0034	0.715	0.475	0.922	-6.63
Blood Myeloid cells	10 vs all	ODC1	0.51	ENSG00000115758	0.107	-0.188	0.403	0.764	0.715	0.475	0.922	-6.63
Blood Myeloid cells	10 vs all	CRYM	0.5	ENSG00000103316	-0.0686	-0.257	0.12	0.0637	-0.715	0.475	0.922	-6.63
Blood Myeloid cells	10 vs all	UCHL5	0.543	ENSG00000116750	0.143	-0.25	0.536	1.32	0.715	0.475	0.922	-6.63
Blood Myeloid cells	10 vs all	KIF2C	0.5	ENSG00000142945	-0.0454	-0.17	0.0795	0.0422	-0.715	0.475	0.922	-6.63
Blood Myeloid cells	10 vs all	MEGF8	0.503	ENSG00000105429	0.0756	-0.133	0.284	0.328	0.715	0.475	0.922	-6.63
Blood Myeloid cells	10 vs all	PEBP4	0.5	ENSG00000134020	-0.00411	-0.0154	0.0072	0.00382	-0.715	0.475	0.922	-6.63
Blood Myeloid cells	10 vs all	PHEX	0.5	ENSG00000102174	-0.0563	-0.211	0.0986	0.0522	-0.715	0.475	0.922	-6.63
Blood Myeloid cells	10 vs all	AL391335.1	0.5	ENSG00000250734	-0.00849	-0.0319	0.0149	0.00789	-0.715	0.475	0.922	-6.63
Blood Myeloid cells	10 vs all	YIPF5	0.528	ENSG00000145817	0.131	-0.23	0.492	1.18	0.715	0.475	0.922	-6.63
Blood Myeloid cells	10 vs all	ZNF44	0.504	ENSG00000197857	-0.102	-0.382	0.178	0.591	-0.714	0.476	0.922	-6.63
Blood Myeloid cells	10 vs all	LINC02531	0.5	ENSG00000220908	-0.00922	-0.0346	0.0162	0.00856	-0.714	0.476	0.922	-6.63
Blood Myeloid cells	10 vs all	ZNF845	0.5	ENSG00000213799	-0.059	-0.222	0.104	0.185	-0.714	0.476	0.922	-6.63
Blood Myeloid cells	10 vs all	VXN	0.5	ENSG00000169085	-0.0227	-0.0852	0.0398	0.0211	-0.714	0.476	0.922	-6.63
Blood Myeloid cells	10 vs all	SUPV3L1	0.518	ENSG00000156502	0.11	-0.194	0.414	0.787	0.714	0.476	0.922	-6.63
Blood Myeloid cells	10 vs all	AC009779.2	0.505	ENSG00000258056	0.0737	-0.129	0.277	0.349	0.714	0.476	0.922	-6.63
Blood Myeloid cells	10 vs all	COMMD4	0.517	ENSG00000140365	-0.143	-0.538	0.251	1.75	-0.714	0.476	0.922	-6.63
Blood Myeloid cells	10 vs all	NSRP1	0.523	ENSG00000126653	-0.145	-0.545	0.255	1.83	-0.714	0.476	0.922	-6.63
Blood Myeloid cells	10 vs all	AC011815.2	0.5	ENSG00000274184	-0.00378	-0.0142	0.00664	0.00351	-0.714	0.476	0.922	-6.63
Blood Myeloid cells	10 vs all	AC069544.1	0.501	ENSG00000272853	-0.0583	-0.219	0.102	0.186	-0.714	0.476	0.922	-6.63
Blood Myeloid cells	10 vs all	LINC02458	0.5	ENSG00000246363	-0.00653	-0.0245	0.0115	0.00606	-0.714	0.476	0.922	-6.63
Blood Myeloid cells	10 vs all	RIMBP3C	0.5	ENSG00000183246	-0.0103	-0.0387	0.0181	0.00956	-0.714	0.476	0.922	-6.63
Blood Myeloid cells	10 vs all	CTBP2	0.505	ENSG00000175029	-0.148	-0.557	0.26	1.74	-0.714	0.476	0.922	-6.63
Blood Myeloid cells	10 vs all	LIMS1	0.538	ENSG00000169756	0.165	-0.29	0.62	2.29	0.714	0.476	0.922	-6.63
Blood Myeloid cells	10 vs all	B4GALT7	0.524	ENSG00000027847	0.136	-0.24	0.512	1.28	0.713	0.476	0.922	-6.63
Blood Myeloid cells	10 vs all	AC008429.3	0.5	ENSG00000254295	-0.00767	-0.0288	0.0135	0.00712	-0.713	0.476	0.922	-6.63
Blood Myeloid cells	10 vs all	RAP2C-AS1	0.5	ENSG00000232160	-0.075	-0.282	0.132	0.217	-0.713	0.476	0.922	-6.63
Blood Myeloid cells	10 vs all	TLCD2	0.5	ENSG00000185561	-0.0118	-0.0445	0.0208	0.011	-0.713	0.476	0.922	-6.63
Blood Myeloid cells	10 vs all	CEP57	0.565	ENSG00000166037	0.153	-0.269	0.574	1.75	0.713	0.476	0.922	-6.63
Blood Myeloid cells	10 vs all	GATA3	0.5	ENSG00000107485	-0.044	-0.166	0.0775	0.0671	-0.713	0.476	0.922	-6.63
Blood Myeloid cells	10 vs all	SYNJ1	0.505	ENSG00000159082	-0.136	-0.512	0.24	1.1	-0.713	0.476	0.922	-6.63
Blood Myeloid cells	10 vs all	KAT8	0.564	ENSG00000103510	0.151	-0.266	0.567	1.95	0.713	0.476	0.922	-6.63
Blood Myeloid cells	10 vs all	AC007541.1	0.5	ENSG00000260329	0.0111	-0.0195	0.0416	0.00621	0.713	0.477	0.922	-6.63
Blood Myeloid cells	10 vs all	AL592494.1	0.5	ENSG00000228826	-0.0122	-0.0461	0.0216	0.0114	-0.713	0.477	0.922	-6.63
Blood Myeloid cells	10 vs all	AL157756.1	0.5	ENSG00000254718	-0.0155	-0.0583	0.0273	0.0144	-0.713	0.477	0.922	-6.63
Blood Myeloid cells	10 vs all	ATG2B	0.505	ENSG00000066739	-0.0998	-0.375	0.176	0.632	-0.713	0.477	0.922	-6.63
Blood Myeloid cells	10 vs all	MYL12B	0.557	ENSG00000118680	0.176	-0.31	0.663	4.28	0.712	0.477	0.922	-6.63
Blood Myeloid cells	10 vs all	TCTEX1D1	0.5	ENSG00000152760	-0.0314	-0.118	0.0553	0.0399	-0.712	0.477	0.922	-6.63
Blood Myeloid cells	10 vs all	CDC40	0.538	ENSG00000168438	0.167	-0.294	0.627	2.04	0.712	0.477	0.922	-6.63
Blood Myeloid cells	10 vs all	AC053513.1	0.5	ENSG00000256973	-0.00837	-0.0315	0.0148	0.00777	-0.712	0.477	0.922	-6.63
Blood Myeloid cells	10 vs all	HIVEP3	0.505	ENSG00000127124	-0.118	-0.446	0.209	0.772	-0.712	0.477	0.922	-6.63
Blood Myeloid cells	10 vs all	TMBIM4	0.496	ENSG00000155957	-0.174	-0.654	0.307	2.3	-0.712	0.477	0.922	-6.63
Blood Myeloid cells	10 vs all	SEC14L1	0.496	ENSG00000129657	-0.169	-0.634	0.297	2.4	-0.712	0.477	0.922	-6.63
Blood Myeloid cells	10 vs all	LINC02193	0.499	ENSG00000260923	-0.0453	-0.171	0.08	0.144	-0.712	0.477	0.922	-6.63
Blood Myeloid cells	10 vs all	AC093525.1	0.5	ENSG00000259784	-0.0145	-0.0544	0.0255	0.0134	-0.712	0.477	0.922	-6.63
Blood Myeloid cells	10 vs all	PLXDC1	0.5	ENSG00000161381	-0.0212	-0.08	0.0375	0.0197	-0.712	0.477	0.922	-6.63
Blood Myeloid cells	10 vs all	AL669831.5	0.509	ENSG00000237491	0.0988	-0.174	0.372	0.631	0.712	0.477	0.922	-6.63
Blood Myeloid cells	10 vs all	CRCP	0.515	ENSG00000241258	0.111	-0.196	0.417	0.818	0.711	0.477	0.922	-6.63
Blood Myeloid cells	10 vs all	DIDO1	0.519	ENSG00000101191	-0.139	-0.524	0.246	1.38	-0.711	0.477	0.922	-6.63
Blood Myeloid cells	10 vs all	AC008946.1	0.5	ENSG00000267939	-0.00557	-0.021	0.00984	0.00517	-0.711	0.477	0.922	-6.63
Blood Myeloid cells	10 vs all	RGS9	0.501	ENSG00000108370	0.0241	-0.0426	0.0908	0.0267	0.711	0.478	0.922	-6.63
Blood Myeloid cells	10 vs all	SPAG6	0.5	ENSG00000077327	-0.025	-0.0942	0.0442	0.0293	-0.711	0.478	0.922	-6.63
Blood Myeloid cells	10 vs all	WDR24	0.503	ENSG00000127580	-0.0909	-0.343	0.161	0.538	-0.711	0.478	0.922	-6.63
Blood Myeloid cells	10 vs all	TMEM87B	0.526	ENSG00000153214	0.139	-0.247	0.525	1.35	0.711	0.478	0.922	-6.63
Blood Myeloid cells	10 vs all	ARL4A	0.494	ENSG00000122644	-0.168	-0.633	0.297	2.12	-0.71	0.478	0.922	-6.63
Blood Myeloid cells	10 vs all	DHX33	0.502	ENSG00000005100	-0.115	-0.433	0.203	0.743	-0.71	0.478	0.922	-6.63
Blood Myeloid cells	10 vs all	PIK3C3	0.509	ENSG00000078142	-0.128	-0.484	0.227	1.14	-0.71	0.478	0.922	-6.63
Blood Myeloid cells	10 vs all	AL049795.1	0.5	ENSG00000224066	-0.0207	-0.0781	0.0367	0.0192	-0.71	0.478	0.922	-6.63
Blood Myeloid cells	10 vs all	HMGXB3	0.526	ENSG00000113716	0.125	-0.222	0.473	1.01	0.71	0.479	0.922	-6.63
Blood Myeloid cells	10 vs all	PRRG2	0.501	ENSG00000126460	-0.0847	-0.32	0.15	0.307	-0.71	0.479	0.922	-6.63
Blood Myeloid cells	10 vs all	AC026471.3	0.5	ENSG00000260740	-0.0146	-0.0549	0.0258	0.0135	-0.71	0.479	0.922	-6.63
Blood Myeloid cells	10 vs all	THUMPD2	0.516	ENSG00000138050	0.113	-0.201	0.428	0.777	0.709	0.479	0.922	-6.63
Blood Myeloid cells	10 vs all	ABTB2	0.5	ENSG00000166016	-0.0285	-0.108	0.0505	0.057	-0.709	0.479	0.922	-6.63
Blood Myeloid cells	10 vs all	ACTR1A	0.547	ENSG00000138107	0.162	-0.288	0.613	2.07	0.709	0.479	0.922	-6.63
Blood Myeloid cells	10 vs all	CHST14	0.509	ENSG00000169105	0.0805	-0.143	0.304	0.416	0.709	0.479	0.922	-6.63
Blood Myeloid cells	10 vs all	PSMG3-AS1	0.508	ENSG00000230487	0.0712	-0.126	0.269	0.386	0.709	0.479	0.922	-6.63
Blood Myeloid cells	10 vs all	NPIPA5	0.5	ENSG00000183793	-0.0424	-0.16	0.0753	0.0911	-0.709	0.479	0.922	-6.63
Blood Myeloid cells	10 vs all	SKIDA1	0.501	ENSG00000180592	0.0162	-0.0288	0.0613	0.0237	0.709	0.479	0.922	-6.63
Blood Myeloid cells	10 vs all	AL590822.2	0.5	ENSG00000271806	-0.0225	-0.0848	0.0399	0.0208	-0.709	0.479	0.922	-6.63
Blood Myeloid cells	10 vs all	PPP1R18	0.506	ENSG00000146112	-0.162	-0.611	0.287	3.09	-0.709	0.479	0.922	-6.63
Blood Myeloid cells	10 vs all	CYP7B1	0.5	ENSG00000172817	-0.00924	-0.0349	0.0164	0.00858	-0.709	0.479	0.922	-6.63
Blood Myeloid cells	10 vs all	VEZF1	0.535	ENSG00000136451	0.143	-0.254	0.54	1.46	0.709	0.479	0.922	-6.63
Blood Myeloid cells	10 vs all	CAPN5	0.501	ENSG00000149260	0.0293	-0.0522	0.111	0.0514	0.708	0.479	0.922	-6.63
Blood Myeloid cells	10 vs all	EMC3	0.548	ENSG00000125037	0.153	-0.273	0.58	2.14	0.708	0.479	0.922	-6.63
Blood Myeloid cells	10 vs all	AL080317.1	0.5	ENSG00000230177	-0.0234	-0.0883	0.0416	0.0458	-0.708	0.479	0.922	-6.63
Blood Myeloid cells	10 vs all	ZNF468	0.503	ENSG00000204604	-0.0928	-0.351	0.165	0.447	-0.708	0.479	0.922	-6.63
Blood Myeloid cells	10 vs all	AC007365.1	0.501	ENSG00000226756	-0.0351	-0.133	0.0624	0.0669	-0.708	0.479	0.922	-6.63
Blood Myeloid cells	10 vs all	AGMAT	0.5	ENSG00000116771	-0.0265	-0.1	0.0472	0.0246	-0.708	0.479	0.922	-6.63
Blood Myeloid cells	10 vs all	ANLN	0.5	ENSG00000011426	-0.0419	-0.159	0.0746	0.0464	-0.708	0.479	0.922	-6.63
Blood Myeloid cells	10 vs all	AC005523.2	0.5	ENSG00000269604	-0.0223	-0.0843	0.0397	0.0349	-0.708	0.479	0.922	-6.63
Blood Myeloid cells	10 vs all	ZNF808	0.504	ENSG00000198482	-0.0958	-0.362	0.171	0.518	-0.708	0.48	0.922	-6.63
Blood Myeloid cells	10 vs all	AC104184.1	0.5	ENSG00000271941	-0.0184	-0.0694	0.0327	0.0171	-0.708	0.48	0.922	-6.63
Blood Myeloid cells	10 vs all	AL121894.2	0.5	ENSG00000270001	-0.00614	-0.0232	0.0109	0.0057	-0.708	0.48	0.922	-6.63
Blood Myeloid cells	10 vs all	RER1	0.56	ENSG00000157916	0.164	-0.292	0.62	2.81	0.708	0.48	0.922	-6.63
Blood Myeloid cells	10 vs all	FRMD8	0.511	ENSG00000126391	-0.135	-0.509	0.24	1.24	-0.708	0.48	0.922	-6.63
Blood Myeloid cells	10 vs all	GPRIN1	0.5	ENSG00000169258	-0.019	-0.0717	0.0338	0.0176	-0.707	0.48	0.922	-6.63
Blood Myeloid cells	10 vs all	GPM6A	0.5	ENSG00000150625	0.00982	-0.0175	0.0371	0.00474	0.707	0.48	0.922	-6.63
Blood Myeloid cells	10 vs all	ZFR	0.526	ENSG00000056097	-0.15	-0.567	0.267	1.57	-0.707	0.48	0.922	-6.63
Blood Myeloid cells	10 vs all	AC005480.1	0.5	ENSG00000258891	-0.00467	-0.0176	0.00832	0.00433	-0.707	0.48	0.922	-6.63
Blood Myeloid cells	10 vs all	MCUB	0.557	ENSG00000005059	0.174	-0.31	0.657	2.87	0.707	0.48	0.922	-6.63
Blood Myeloid cells	10 vs all	LINC00106	0.5	ENSG00000236871	-0.0268	-0.101	0.0477	0.0489	-0.707	0.48	0.922	-6.63
Blood Myeloid cells	10 vs all	LINC00487	0.5	ENSG00000205837	-0.00602	-0.0228	0.0107	0.00559	-0.707	0.48	0.922	-6.63
Blood Myeloid cells	10 vs all	CD2BP2	0.531	ENSG00000169217	0.154	-0.275	0.583	1.9	0.707	0.48	0.922	-6.63
Blood Myeloid cells	10 vs all	PRTN3	0.499	ENSG00000196415	-0.0595	-0.225	0.106	0.0552	-0.707	0.48	0.922	-6.63
Blood Myeloid cells	10 vs all	ADAM9	0.503	ENSG00000168615	-0.137	-0.519	0.245	1.17	-0.707	0.48	0.922	-6.63
Blood Myeloid cells	10 vs all	TMEM102	0.512	ENSG00000181284	0.108	-0.192	0.407	0.686	0.707	0.48	0.922	-6.63
Blood Myeloid cells	10 vs all	SIAE	0.507	ENSG00000110013	0.0761	-0.136	0.288	0.343	0.707	0.48	0.922	-6.63
Blood Myeloid cells	10 vs all	AC002470.1	0.5	ENSG00000272829	-0.0248	-0.0937	0.0442	0.0329	-0.707	0.48	0.922	-6.63
Blood Myeloid cells	10 vs all	SRPX	0.5	ENSG00000101955	-0.045	-0.17	0.0804	0.0418	-0.706	0.48	0.922	-6.63
Blood Myeloid cells	10 vs all	THOC2	0.559	ENSG00000125676	0.16	-0.285	0.605	2.05	0.706	0.48	0.922	-6.63
Blood Myeloid cells	10 vs all	POU2F1	0.503	ENSG00000143190	-0.12	-0.454	0.214	0.791	-0.706	0.481	0.922	-6.63
Blood Myeloid cells	10 vs all	C22orf39	0.546	ENSG00000242259	0.155	-0.278	0.588	2.15	0.706	0.481	0.922	-6.63
Blood Myeloid cells	10 vs all	IFRD1	0.532	ENSG00000006652	0.149	-0.266	0.563	1.57	0.706	0.481	0.922	-6.64
Blood Myeloid cells	10 vs all	C19orf18	0.5	ENSG00000177025	-0.00578	-0.0219	0.0103	0.00537	-0.706	0.481	0.922	-6.64
Blood Myeloid cells	10 vs all	TCAF2	0.501	ENSG00000170379	0.0384	-0.0686	0.145	0.0841	0.706	0.481	0.922	-6.64
Blood Myeloid cells	10 vs all	DERL3	0.501	ENSG00000099958	-0.149	-0.565	0.267	0.261	-0.706	0.481	0.922	-6.64
Blood Myeloid cells	10 vs all	SMIM29	0.55	ENSG00000186577	0.16	-0.286	0.605	2.06	0.706	0.481	0.922	-6.64
Blood Myeloid cells	10 vs all	KLHL25	0.5	ENSG00000183655	-0.0175	-0.0664	0.0314	0.0237	-0.705	0.481	0.922	-6.64
Blood Myeloid cells	10 vs all	CHIC2	0.527	ENSG00000109220	-0.153	-0.581	0.275	2.01	-0.705	0.481	0.922	-6.64
Blood Myeloid cells	10 vs all	AC073195.1	0.5	ENSG00000271855	-0.045	-0.17	0.0805	0.133	-0.705	0.481	0.922	-6.64
Blood Myeloid cells	10 vs all	SUPT16H	0.549	ENSG00000092201	0.151	-0.27	0.571	1.77	0.705	0.481	0.922	-6.64
Blood Myeloid cells	10 vs all	PARD6G-AS1	0.501	ENSG00000267270	0.0435	-0.078	0.165	0.118	0.705	0.481	0.922	-6.64
Blood Myeloid cells	10 vs all	GPATCH1	0.508	ENSG00000076650	0.0808	-0.145	0.306	0.39	0.705	0.481	0.922	-6.64
Blood Myeloid cells	10 vs all	PPP1R26-AS1	0.5	ENSG00000225361	-0.0251	-0.0951	0.0449	0.0233	-0.705	0.481	0.922	-6.64
Blood Myeloid cells	10 vs all	FOXN3-AS1	0.5	ENSG00000258920	-0.0466	-0.177	0.0835	0.097	-0.705	0.481	0.922	-6.64
Blood Myeloid cells	10 vs all	CCR10	0.5	ENSG00000184451	-0.0332	-0.126	0.0596	0.0964	-0.705	0.481	0.922	-6.64
Blood Myeloid cells	10 vs all	XRCC2	0.501	ENSG00000196584	0.021	-0.0377	0.0797	0.025	0.705	0.481	0.922	-6.64
Blood Myeloid cells	10 vs all	NAGA	0.542	ENSG00000198951	0.167	-0.3	0.635	2.48	0.705	0.482	0.922	-6.64
Blood Myeloid cells	10 vs all	TOP3A	0.505	ENSG00000177302	-0.112	-0.425	0.201	0.862	-0.705	0.482	0.922	-6.64
Blood Myeloid cells	10 vs all	SLC25A42	0.499	ENSG00000181035	-0.0427	-0.162	0.0766	0.107	-0.705	0.482	0.922	-6.64
Blood Myeloid cells	10 vs all	TP53	0.53	ENSG00000141510	0.131	-0.235	0.497	1.25	0.705	0.482	0.922	-6.64
Blood Myeloid cells	10 vs all	PACERR	0.501	ENSG00000273129	0.0148	-0.0265	0.0561	0.017	0.704	0.482	0.922	-6.64
Blood Myeloid cells	10 vs all	FAM83H	0.5	ENSG00000180921	-0.0423	-0.161	0.0759	0.116	-0.704	0.482	0.922	-6.64
Blood Myeloid cells	10 vs all	RNF208	0.5	ENSG00000212864	-0.0503	-0.191	0.0902	0.112	-0.704	0.482	0.922	-6.64
Blood Myeloid cells	10 vs all	AL353593.1	0.5	ENSG00000269890	-0.0115	-0.0438	0.0207	0.0107	-0.704	0.482	0.922	-6.64
Blood Myeloid cells	10 vs all	SLC22A13	0.5	ENSG00000172940	-0.017	-0.0643	0.0304	0.0157	-0.704	0.482	0.922	-6.64
Blood Myeloid cells	10 vs all	MMGT1	0.517	ENSG00000169446	-0.148	-0.563	0.267	1.49	-0.704	0.482	0.922	-6.64
Blood Myeloid cells	10 vs all	AF213884.3	0.502	ENSG00000260651	0.0348	-0.0625	0.132	0.0923	0.704	0.482	0.922	-6.64
Blood Myeloid cells	10 vs all	AC016737.1	0.5	ENSG00000271151	-0.0202	-0.0768	0.0364	0.0188	-0.704	0.482	0.922	-6.64
Blood Myeloid cells	10 vs all	IL2RA	0.5	ENSG00000134460	-0.0278	-0.105	0.0499	0.0258	-0.704	0.482	0.922	-6.64
Blood Myeloid cells	10 vs all	NDUFA2	0.49	ENSG00000131495	-0.164	-0.622	0.295	3.65	-0.703	0.482	0.922	-6.64
Blood Myeloid cells	10 vs all	KLHL14	0.5	ENSG00000197705	-0.0199	-0.0757	0.0359	0.0185	-0.703	0.482	0.922	-6.64
Blood Myeloid cells	10 vs all	AC116158.1	0.5	ENSG00000259326	-0.00883	-0.0335	0.0159	0.0082	-0.703	0.482	0.922	-6.64
Blood Myeloid cells	10 vs all	SIK1B	0.501	ENSG00000275993	-0.0766	-0.291	0.138	0.285	-0.703	0.483	0.922	-6.64
Blood Myeloid cells	10 vs all	KDM4C	0.521	ENSG00000107077	0.138	-0.248	0.524	1.31	0.703	0.483	0.922	-6.64
Blood Myeloid cells	10 vs all	ANG	0.507	ENSG00000214274	-0.124	-0.47	0.222	0.767	-0.703	0.483	0.922	-6.64
Blood Myeloid cells	10 vs all	ITGA5	0.518	ENSG00000161638	-0.169	-0.642	0.304	1.85	-0.703	0.483	0.922	-6.64
Blood Myeloid cells	10 vs all	GTF2A1	0.51	ENSG00000165417	-0.121	-0.46	0.218	1.05	-0.702	0.483	0.922	-6.64
Blood Myeloid cells	10 vs all	MBD3L1	0.5	ENSG00000170948	-0.0224	-0.0851	0.0404	0.0208	-0.702	0.483	0.922	-6.64
Blood Myeloid cells	10 vs all	HSPA4L	0.5	ENSG00000164070	-0.00725	-0.0276	0.0131	0.00673	-0.702	0.483	0.922	-6.64
Blood Myeloid cells	10 vs all	PGM5P4-AS1	0.5	ENSG00000231943	0.00701	-0.0126	0.0266	0.00426	0.702	0.483	0.922	-6.64
Blood Myeloid cells	10 vs all	TMPRSS13	0.5	ENSG00000137747	-0.0345	-0.131	0.0621	0.0654	-0.702	0.483	0.922	-6.64
Blood Myeloid cells	10 vs all	DRICH1	0.5	ENSG00000189269	-0.00737	-0.028	0.0133	0.00684	-0.702	0.483	0.922	-6.64
Blood Myeloid cells	10 vs all	AL136531.1	0.5	ENSG00000229728	-0.0354	-0.135	0.0639	0.0329	-0.702	0.483	0.922	-6.64
Blood Myeloid cells	10 vs all	MEIOC	0.501	ENSG00000180336	0.0192	-0.0347	0.0732	0.0306	0.702	0.483	0.922	-6.64
Blood Myeloid cells	10 vs all	COG6	0.509	ENSG00000133103	0.0832	-0.15	0.316	0.408	0.702	0.483	0.922	-6.64
Blood Myeloid cells	10 vs all	KLHL24	0.507	ENSG00000114796	-0.14	-0.531	0.252	1.41	-0.702	0.483	0.922	-6.64
Blood Myeloid cells	10 vs all	MMP19	0.5	ENSG00000123342	-0.0414	-0.157	0.0746	0.1	-0.702	0.483	0.922	-6.64
Blood Myeloid cells	10 vs all	CD70	0.5	ENSG00000125726	-0.0244	-0.0927	0.044	0.0226	-0.702	0.483	0.922	-6.64
Blood Myeloid cells	10 vs all	AC097634.3	0.504	ENSG00000277855	0.0511	-0.0921	0.194	0.163	0.702	0.483	0.922	-6.64
Blood Myeloid cells	10 vs all	UHRF1	0.503	ENSG00000276043	0.0849	-0.153	0.323	0.186	0.702	0.483	0.922	-6.64
Blood Myeloid cells	10 vs all	AOC2	0.5	ENSG00000131480	-0.0127	-0.0484	0.023	0.0179	-0.702	0.483	0.922	-6.64
Blood Myeloid cells	10 vs all	TMEM56-RWDD3	0.5	ENSG00000271092	-0.00548	-0.0209	0.0099	0.00509	-0.702	0.483	0.922	-6.64
Blood Myeloid cells	10 vs all	CABP7	0.5	ENSG00000100314	-0.00692	-0.0263	0.0125	0.00643	-0.702	0.484	0.922	-6.64
Blood Myeloid cells	10 vs all	LINC01415	0.5	ENSG00000267325	-0.0253	-0.0961	0.0456	0.0235	-0.702	0.484	0.922	-6.64
Blood Myeloid cells	10 vs all	C5orf67	0.5	ENSG00000225940	-0.00525	-0.02	0.00947	0.00487	-0.702	0.484	0.922	-6.64
Blood Myeloid cells	10 vs all	AC006504.1	0.5	ENSG00000261770	-0.0141	-0.0538	0.0255	0.0205	-0.702	0.484	0.922	-6.64
Blood Myeloid cells	10 vs all	PLXNA3	0.5	ENSG00000130827	-0.0534	-0.203	0.0964	0.139	-0.701	0.484	0.922	-6.64
Blood Myeloid cells	10 vs all	LINC02217	0.5	ENSG00000248455	0.0168	-0.0304	0.064	0.0169	0.701	0.484	0.922	-6.64
Blood Myeloid cells	10 vs all	TBKBP1	0.506	ENSG00000198933	0.0655	-0.118	0.249	0.257	0.701	0.484	0.922	-6.64
Blood Myeloid cells	10 vs all	NOP14-AS1	0.505	ENSG00000249673	0.0703	-0.127	0.268	0.348	0.701	0.484	0.922	-6.64
Blood Myeloid cells	10 vs all	AC024933.1	0.5	ENSG00000272656	-0.0171	-0.0649	0.0308	0.0158	-0.701	0.484	0.922	-6.64
Blood Myeloid cells	10 vs all	AL162591.2	0.5	ENSG00000273110	-0.0181	-0.0689	0.0327	0.0168	-0.701	0.484	0.922	-6.64
Blood Myeloid cells	10 vs all	AC106881.1	0.5	ENSG00000271474	-0.017	-0.0648	0.0308	0.0158	-0.701	0.484	0.922	-6.64
Blood Myeloid cells	10 vs all	LATS2	0.503	ENSG00000150457	-0.119	-0.454	0.216	0.906	-0.701	0.484	0.922	-6.64
Blood Myeloid cells	10 vs all	AC112484.3	0.5	ENSG00000261159	-0.0227	-0.0865	0.0411	0.0211	-0.701	0.484	0.922	-6.64
Blood Myeloid cells	10 vs all	PARPBP	0.501	ENSG00000185480	0.0527	-0.0955	0.201	0.149	0.7	0.484	0.922	-6.64
Blood Myeloid cells	10 vs all	DUSP28	0.525	ENSG00000188542	0.126	-0.229	0.481	1.1	0.7	0.484	0.922	-6.64
Blood Myeloid cells	10 vs all	PACS2	0.511	ENSG00000179364	-0.128	-0.489	0.232	1.08	-0.7	0.484	0.922	-6.64
Blood Myeloid cells	10 vs all	RPA3	0.55	ENSG00000106399	0.157	-0.284	0.597	1.74	0.7	0.484	0.922	-6.64
Blood Myeloid cells	10 vs all	RHOXF1-AS1	0.502	ENSG00000258545	0.0345	-0.0625	0.132	0.0213	0.7	0.485	0.922	-6.64
Blood Myeloid cells	10 vs all	MIR503HG	0.5	ENSG00000223749	-0.0379	-0.144	0.0686	0.0602	-0.7	0.485	0.922	-6.64
Blood Myeloid cells	10 vs all	COL26A1	0.5	ENSG00000160963	-0.0679	-0.259	0.123	0.0691	-0.7	0.485	0.922	-6.64
Blood Myeloid cells	10 vs all	XPR1	0.504	ENSG00000143324	-0.11	-0.421	0.2	0.779	-0.7	0.485	0.922	-6.64
Blood Myeloid cells	10 vs all	AL031055.1	0.5	ENSG00000271784	-0.0182	-0.0695	0.0331	0.0169	-0.699	0.485	0.922	-6.64
Blood Myeloid cells	10 vs all	AP005329.1	0.5	ENSG00000264235	0.0531	-0.0963	0.202	0.134	0.699	0.485	0.922	-6.64
Blood Myeloid cells	10 vs all	OSGIN2	0.502	ENSG00000164823	-0.105	-0.399	0.19	0.639	-0.699	0.485	0.922	-6.64
Blood Myeloid cells	10 vs all	CCDC39	0.5	ENSG00000284862	-0.0116	-0.0441	0.021	0.0107	-0.699	0.485	0.922	-6.64
Blood Myeloid cells	10 vs all	STXBP4	0.502	ENSG00000166263	0.0409	-0.0743	0.156	0.111	0.699	0.485	0.922	-6.64
Blood Myeloid cells	10 vs all	MORC4	0.502	ENSG00000133131	0.0452	-0.082	0.172	0.0676	0.699	0.485	0.922	-6.64
Blood Myeloid cells	10 vs all	PTOV1-AS2	0.5	ENSG00000269352	-0.0386	-0.147	0.07	0.0839	-0.699	0.485	0.922	-6.64
Blood Myeloid cells	10 vs all	TAOK3	0.558	ENSG00000135090	0.165	-0.3	0.63	2.64	0.699	0.485	0.922	-6.64
Blood Myeloid cells	10 vs all	FCRL2	0.5	ENSG00000132704	-0.0299	-0.114	0.0543	0.0278	-0.698	0.485	0.922	-6.64
Blood Myeloid cells	10 vs all	AL645465.1	0.5	ENSG00000240963	-0.00709	-0.0271	0.0129	0.00658	-0.698	0.485	0.922	-6.64
Blood Myeloid cells	10 vs all	AL662884.4	0.501	ENSG00000285085	0.0151	-0.0275	0.0576	0.0176	0.698	0.486	0.922	-6.64
Blood Myeloid cells	10 vs all	LCLAT1	0.505	ENSG00000172954	0.0702	-0.128	0.268	0.314	0.698	0.486	0.922	-6.64
Blood Myeloid cells	10 vs all	CDCA2	0.5	ENSG00000184661	-0.0262	-0.1	0.0477	0.0243	-0.698	0.486	0.922	-6.64
Blood Myeloid cells	10 vs all	ISY1	0.512	ENSG00000240682	0.117	-0.213	0.446	0.95	0.698	0.486	0.922	-6.64
Blood Myeloid cells	10 vs all	CASQ1	0.5	ENSG00000143318	-0.00986	-0.0377	0.0179	0.00916	-0.698	0.486	0.922	-6.64
Blood Myeloid cells	10 vs all	YES1	0.5	ENSG00000176105	-0.0272	-0.104	0.0496	0.0253	-0.698	0.486	0.922	-6.64
Blood Myeloid cells	10 vs all	MAB21L3	0.5	ENSG00000173212	-0.0124	-0.0472	0.0225	0.0115	-0.698	0.486	0.922	-6.64
Blood Myeloid cells	10 vs all	DAPK2	0.5	ENSG00000035664	-0.0333	-0.127	0.0606	0.0425	-0.698	0.486	0.922	-6.64
Blood Myeloid cells	10 vs all	NDUFC2	0.54	ENSG00000151366	-0.168	-0.642	0.306	1.84	-0.698	0.486	0.922	-6.64
Blood Myeloid cells	10 vs all	IGHV5-78	0.5	ENSG00000211978	0.0107	-0.0195	0.0409	0.00655	0.698	0.486	0.922	-6.64
Blood Myeloid cells	10 vs all	AL445483.1	0.5	ENSG00000260088	0.0124	-0.0225	0.0473	0.0134	0.698	0.486	0.922	-6.64
Blood Myeloid cells	10 vs all	LINC01423	0.5	ENSG00000231231	-0.0105	-0.0402	0.0192	0.00977	-0.698	0.486	0.922	-6.64
Blood Myeloid cells	10 vs all	CD37	0.449	ENSG00000104894	-0.194	-0.742	0.354	4.57	-0.698	0.486	0.922	-6.64
Blood Myeloid cells	10 vs all	TMEM185A	0.514	ENSG00000269556	0.101	-0.185	0.387	0.568	0.698	0.486	0.922	-6.64
Blood Myeloid cells	10 vs all	NUMBL	0.504	ENSG00000105245	0.0534	-0.0973	0.204	0.15	0.698	0.486	0.922	-6.64
Blood Myeloid cells	10 vs all	ASB13	0.516	ENSG00000196372	0.112	-0.205	0.429	0.795	0.697	0.486	0.922	-6.64
Blood Myeloid cells	10 vs all	AC004948.1	0.5	ENSG00000272745	-0.0103	-0.0394	0.0188	0.00957	-0.697	0.486	0.922	-6.64
Blood Myeloid cells	10 vs all	PRKAR2A	0.529	ENSG00000114302	0.15	-0.273	0.573	1.82	0.697	0.486	0.922	-6.64
Blood Myeloid cells	10 vs all	TRIM38	0.5	ENSG00000112343	-0.159	-0.607	0.29	2.02	-0.697	0.486	0.922	-6.64
Blood Myeloid cells	10 vs all	TSPAN10	0.5	ENSG00000182612	-0.00932	-0.0356	0.017	0.00865	-0.697	0.486	0.922	-6.64
Blood Myeloid cells	10 vs all	AL022328.2	0.5	ENSG00000273137	-0.00857	-0.0328	0.0156	0.00796	-0.697	0.486	0.922	-6.64
Blood Myeloid cells	10 vs all	AC006369.1	0.5	ENSG00000236213	-0.0314	-0.12	0.0573	0.0391	-0.697	0.486	0.922	-6.64
Blood Myeloid cells	10 vs all	AC008764.6	0.501	ENSG00000269399	0.0155	-0.0282	0.0591	0.0209	0.697	0.487	0.922	-6.64
Blood Myeloid cells	10 vs all	TBC1D3D	0.5	ENSG00000274419	-0.0093	-0.0356	0.017	0.00863	-0.696	0.487	0.922	-6.64
Blood Myeloid cells	10 vs all	SUV39H1	0.505	ENSG00000101945	0.0823	-0.15	0.315	0.289	0.696	0.487	0.922	-6.64
Blood Myeloid cells	10 vs all	PRPF39	0.512	ENSG00000185246	0.0937	-0.171	0.359	0.571	0.696	0.487	0.922	-6.64
Blood Myeloid cells	10 vs all	AC004973.1	0.5	ENSG00000226661	-0.0124	-0.0476	0.0227	0.0115	-0.696	0.487	0.922	-6.64
Blood Myeloid cells	10 vs all	ZNF236-DT	0.508	ENSG00000264278	0.0789	-0.144	0.302	0.426	0.696	0.487	0.922	-6.64
Blood Myeloid cells	10 vs all	SHOX2	0.5	ENSG00000168779	-0.0029	-0.0111	0.00532	0.0027	-0.695	0.487	0.922	-6.64
Blood Myeloid cells	10 vs all	MFAP1	0.509	ENSG00000140259	0.0997	-0.182	0.382	0.699	0.695	0.487	0.922	-6.64
Blood Myeloid cells	10 vs all	TMBIM6	0.447	ENSG00000139644	-0.171	-0.654	0.313	4.08	-0.695	0.487	0.922	-6.64
Blood Myeloid cells	10 vs all	TRBV6-1	0.5	ENSG00000211706	-0.0215	-0.0823	0.0394	0.0335	-0.695	0.488	0.922	-6.64
Blood Myeloid cells	10 vs all	ZNF518A	0.515	ENSG00000177853	-0.141	-0.54	0.258	1.39	-0.695	0.488	0.922	-6.64
Blood Myeloid cells	10 vs all	MVB12A	0.546	ENSG00000141971	0.148	-0.272	0.569	1.91	0.695	0.488	0.922	-6.64
Blood Myeloid cells	10 vs all	AL157395.1	0.5	ENSG00000213994	-0.0118	-0.0452	0.0216	0.011	-0.695	0.488	0.922	-6.64
Blood Myeloid cells	10 vs all	SLC1A3	0.5	ENSG00000079215	-0.0926	-0.355	0.17	0.333	-0.695	0.488	0.922	-6.64
Blood Myeloid cells	10 vs all	TIMP4	0.499	ENSG00000157150	-0.046	-0.176	0.0844	0.0427	-0.695	0.488	0.922	-6.64
Blood Myeloid cells	10 vs all	FBXL19-AS1	0.501	ENSG00000260852	0.0227	-0.0416	0.0869	0.035	0.695	0.488	0.922	-6.64
Blood Myeloid cells	10 vs all	IGHV5-51	0.5	ENSG00000211966	-0.0313	-0.12	0.0574	0.029	-0.695	0.488	0.922	-6.64
Blood Myeloid cells	10 vs all	WDR78	0.5	ENSG00000152763	0.0164	-0.03	0.0627	0.0209	0.695	0.488	0.922	-6.64
Blood Myeloid cells	10 vs all	IDI1	0.529	ENSG00000067064	0.146	-0.269	0.562	1.69	0.694	0.488	0.922	-6.64
Blood Myeloid cells	10 vs all	ENO1	0.561	ENSG00000074800	0.183	-0.335	0.7	4.26	0.694	0.488	0.922	-6.64
Blood Myeloid cells	10 vs all	PDE1B	0.503	ENSG00000123360	-0.0866	-0.332	0.159	0.439	-0.694	0.488	0.922	-6.64
Blood Myeloid cells	10 vs all	ZCCHC9	0.521	ENSG00000131732	0.13	-0.239	0.499	1.19	0.694	0.488	0.922	-6.64
Blood Myeloid cells	10 vs all	ANAPC11	0.49	ENSG00000141552	-0.164	-0.629	0.301	3.72	-0.694	0.488	0.922	-6.64
Blood Myeloid cells	10 vs all	AL049780.1	0.5	ENSG00000258646	-0.00699	-0.0268	0.0128	0.00649	-0.694	0.488	0.922	-6.64
Blood Myeloid cells	10 vs all	CDC5L	0.544	ENSG00000096401	0.15	-0.276	0.576	1.68	0.694	0.488	0.922	-6.64
Blood Myeloid cells	10 vs all	TRAV36DV7	0.5	ENSG00000211815	-0.00564	-0.0217	0.0104	0.00524	-0.694	0.488	0.922	-6.64
Blood Myeloid cells	10 vs all	LRRC46	0.501	ENSG00000141294	0.031	-0.0571	0.119	0.0799	0.693	0.489	0.922	-6.64
Blood Myeloid cells	10 vs all	TYW3	0.546	ENSG00000162623	0.138	-0.253	0.528	1.41	0.693	0.489	0.922	-6.64
Blood Myeloid cells	10 vs all	SFXN2	0.504	ENSG00000156398	0.0595	-0.109	0.228	0.11	0.693	0.489	0.922	-6.64
Blood Myeloid cells	10 vs all	LINC00677	0.5	ENSG00000259717	-0.0406	-0.156	0.0746	0.0377	-0.693	0.489	0.922	-6.64
Blood Myeloid cells	10 vs all	AC114488.2	0.5	ENSG00000235790	0.0154	-0.0284	0.0593	0.0182	0.693	0.489	0.922	-6.64
Blood Myeloid cells	10 vs all	GMIP	0.506	ENSG00000089639	-0.157	-0.604	0.29	2.14	-0.693	0.489	0.922	-6.64
Blood Myeloid cells	10 vs all	LACTB2-AS1	0.5	ENSG00000246366	-0.0143	-0.0551	0.0264	0.0133	-0.693	0.489	0.922	-6.64
Blood Myeloid cells	10 vs all	AC024257.3	0.5	ENSG00000269514	-0.0621	-0.238	0.114	0.224	-0.693	0.489	0.922	-6.64
Blood Myeloid cells	10 vs all	IPO9-AS1	0.505	ENSG00000231871	0.0575	-0.106	0.221	0.195	0.693	0.489	0.922	-6.64
Blood Myeloid cells	10 vs all	AC100847.1	0.5	ENSG00000278703	-0.0105	-0.0402	0.0193	0.00973	-0.693	0.489	0.922	-6.64
Blood Myeloid cells	10 vs all	CARD14	0.5	ENSG00000141527	-0.0178	-0.0684	0.0328	0.0165	-0.693	0.489	0.922	-6.64
Blood Myeloid cells	10 vs all	THYN1	0.543	ENSG00000151500	0.148	-0.273	0.569	1.86	0.692	0.489	0.922	-6.64
Blood Myeloid cells	10 vs all	SEC22A	0.502	ENSG00000121542	-0.0785	-0.302	0.145	0.376	-0.692	0.489	0.922	-6.64
Blood Myeloid cells	10 vs all	MAPKAP1	0.518	ENSG00000119487	-0.136	-0.523	0.251	1.38	-0.692	0.489	0.922	-6.64
Blood Myeloid cells	10 vs all	LRIG1	0.502	ENSG00000144749	0.0378	-0.0697	0.145	0.0734	0.692	0.489	0.922	-6.64
Blood Myeloid cells	10 vs all	RAD54B	0.501	ENSG00000197275	0.0164	-0.0302	0.0629	0.0159	0.692	0.49	0.922	-6.64
Blood Myeloid cells	10 vs all	ACOT4	0.5	ENSG00000177465	-0.0269	-0.103	0.0496	0.025	-0.692	0.49	0.922	-6.64
Blood Myeloid cells	10 vs all	EIF2B5	0.514	ENSG00000145191	0.131	-0.242	0.504	1.24	0.692	0.49	0.922	-6.65
Blood Myeloid cells	10 vs all	NSUN2	0.529	ENSG00000037474	0.135	-0.249	0.518	1.27	0.691	0.49	0.922	-6.65
Blood Myeloid cells	10 vs all	CCDC189	0.513	ENSG00000196118	0.109	-0.201	0.418	0.588	0.691	0.49	0.922	-6.65
Blood Myeloid cells	10 vs all	STARD8	0.511	ENSG00000130052	0.0858	-0.158	0.33	0.451	0.691	0.49	0.922	-6.65
Blood Myeloid cells	10 vs all	RANBP10	0.502	ENSG00000141084	-0.0944	-0.363	0.174	0.588	-0.691	0.49	0.922	-6.65
Blood Myeloid cells	10 vs all	CRNKL1	0.516	ENSG00000101343	0.114	-0.211	0.439	0.939	0.691	0.49	0.922	-6.65
Blood Myeloid cells	10 vs all	SUGCT	0.5	ENSG00000175600	-0.00617	-0.0237	0.0114	0.00573	-0.691	0.49	0.922	-6.65
Blood Myeloid cells	10 vs all	AC078850.1	0.5	ENSG00000248187	-0.00954	-0.0367	0.0176	0.00886	-0.691	0.49	0.922	-6.65
Blood Myeloid cells	10 vs all	Z97192.2	0.5	ENSG00000213279	0.0212	-0.0392	0.0816	0.0245	0.691	0.49	0.922	-6.65
Blood Myeloid cells	10 vs all	TULP3	0.502	ENSG00000078246	-0.0561	-0.216	0.104	0.214	-0.691	0.49	0.922	-6.65
Blood Myeloid cells	10 vs all	BCL10	0.525	ENSG00000142867	0.138	-0.255	0.532	1.47	0.691	0.49	0.922	-6.65
Blood Myeloid cells	10 vs all	KCTD1	0.501	ENSG00000134504	0.0304	-0.0563	0.117	0.057	0.69	0.491	0.922	-6.65
Blood Myeloid cells	10 vs all	TGFBR2	0.504	ENSG00000163513	-0.156	-0.603	0.29	1.89	-0.69	0.491	0.922	-6.65
Blood Myeloid cells	10 vs all	PDZD3	0.5	ENSG00000172367	-0.0199	-0.0767	0.0369	0.0185	-0.69	0.491	0.922	-6.65
Blood Myeloid cells	10 vs all	AC090115.1	0.5	ENSG00000257735	-0.00601	-0.0231	0.0111	0.00558	-0.69	0.491	0.922	-6.65
Blood Myeloid cells	10 vs all	MT-ATP8	0.569	ENSG00000228253	0.222	-0.412	0.856	4.32	0.69	0.491	0.922	-6.65
Blood Myeloid cells	10 vs all	NKAPD1	0.532	ENSG00000150776	0.132	-0.245	0.51	1.39	0.69	0.491	0.922	-6.65
Blood Myeloid cells	10 vs all	USP49	0.501	ENSG00000164663	-0.0564	-0.217	0.104	0.235	-0.69	0.491	0.922	-6.65
Blood Myeloid cells	10 vs all	CNIH2	0.5	ENSG00000174871	-0.0269	-0.103	0.0497	0.0462	-0.69	0.491	0.922	-6.65
Blood Myeloid cells	10 vs all	SLC39A11	0.515	ENSG00000133195	-0.121	-0.467	0.225	1.05	-0.69	0.491	0.922	-6.65
Blood Myeloid cells	10 vs all	IL17C	0.5	ENSG00000124391	-0.00671	-0.0258	0.0124	0.00623	-0.69	0.491	0.922	-6.65
Blood Myeloid cells	10 vs all	AC025259.3	0.5	ENSG00000259884	0.0225	-0.0417	0.0868	0.0357	0.69	0.491	0.922	-6.65
Blood Myeloid cells	10 vs all	CD276	0.5	ENSG00000103855	-0.0168	-0.0646	0.0311	0.0156	-0.69	0.491	0.922	-6.65
Blood Myeloid cells	10 vs all	AC025175.1	0.5	ENSG00000272416	-0.0337	-0.13	0.0624	0.0387	-0.69	0.491	0.922	-6.65
Blood Myeloid cells	10 vs all	AC084035.1	0.5	ENSG00000282860	-0.00385	-0.0149	0.00715	0.00358	-0.69	0.491	0.922	-6.65
Blood Myeloid cells	10 vs all	SZRD1	0.51	ENSG00000055070	-0.158	-0.608	0.293	2.13	-0.689	0.491	0.922	-6.65
Blood Myeloid cells	10 vs all	DCAF12	0.534	ENSG00000198876	0.139	-0.257	0.535	1.42	0.689	0.491	0.922	-6.65
Blood Myeloid cells	10 vs all	AP000552.1	0.5	ENSG00000206142	0.00514	-0.00954	0.0198	0.00235	0.689	0.491	0.922	-6.65
Blood Myeloid cells	10 vs all	PF4V1	0.5	ENSG00000109272	-0.0331	-0.128	0.0615	0.0307	-0.689	0.492	0.922	-6.65
Blood Myeloid cells	10 vs all	AC020703.1	0.5	ENSG00000249309	-0.00735	-0.0284	0.0137	0.00683	-0.689	0.492	0.922	-6.65
Blood Myeloid cells	10 vs all	OSM	0.503	ENSG00000099985	0.0863	-0.16	0.333	0.322	0.688	0.492	0.922	-6.65
Blood Myeloid cells	10 vs all	NBAS	0.515	ENSG00000151779	0.12	-0.223	0.462	0.962	0.688	0.492	0.922	-6.65
Blood Myeloid cells	10 vs all	AL121992.2	0.5	ENSG00000271742	-0.0106	-0.0409	0.0197	0.00983	-0.688	0.492	0.922	-6.65
Blood Myeloid cells	10 vs all	ZNF511	0.552	ENSG00000198546	0.155	-0.288	0.597	1.98	0.688	0.492	0.922	-6.65
Blood Myeloid cells	10 vs all	ZNF24	0.538	ENSG00000172466	0.147	-0.274	0.569	1.79	0.688	0.492	0.922	-6.65
Blood Myeloid cells	10 vs all	ZNF543	0.502	ENSG00000178229	0.0417	-0.0776	0.161	0.104	0.688	0.492	0.922	-6.65
Blood Myeloid cells	10 vs all	AC025423.1	0.5	ENSG00000256325	-0.0149	-0.0575	0.0277	0.0138	-0.688	0.492	0.922	-6.65
Blood Myeloid cells	10 vs all	FHDC1	0.5	ENSG00000137460	-0.0155	-0.0598	0.0288	0.0144	-0.687	0.492	0.922	-6.65
Blood Myeloid cells	10 vs all	AL391650.1	0.5	ENSG00000236782	-0.0238	-0.0919	0.0444	0.0386	-0.687	0.493	0.922	-6.65
Blood Myeloid cells	10 vs all	BROX	0.513	ENSG00000162819	-0.147	-0.569	0.274	1.75	-0.687	0.493	0.922	-6.65
Blood Myeloid cells	10 vs all	EIF1AX	0.574	ENSG00000173674	0.158	-0.296	0.612	2.66	0.687	0.493	0.922	-6.65
Blood Myeloid cells	10 vs all	DHCR24	0.502	ENSG00000116133	-0.0935	-0.361	0.174	0.297	-0.687	0.493	0.922	-6.65
Blood Myeloid cells	10 vs all	ARHGEF12	0.501	ENSG00000196914	-0.0436	-0.169	0.0814	0.15	-0.687	0.493	0.922	-6.65
Blood Myeloid cells	10 vs all	ING5	0.513	ENSG00000168395	-0.116	-0.448	0.216	1.03	-0.687	0.493	0.922	-6.65
Blood Myeloid cells	10 vs all	FCER1G	0.375	ENSG00000158869	-0.198	-0.765	0.369	5.59	-0.687	0.493	0.922	-6.65
Blood Myeloid cells	10 vs all	CHD9	0.555	ENSG00000177200	0.15	-0.28	0.58	2.05	0.687	0.493	0.922	-6.65
Blood Myeloid cells	10 vs all	ZNF311	0.5	ENSG00000197935	-0.00574	-0.0222	0.0107	0.00533	-0.687	0.493	0.922	-6.65
Blood Myeloid cells	10 vs all	ACKR3	0.5	ENSG00000144476	-0.0223	-0.0862	0.0416	0.0342	-0.686	0.493	0.922	-6.65
Blood Myeloid cells	10 vs all	KIZ-AS1	0.5	ENSG00000232712	-0.0242	-0.0935	0.0451	0.0224	-0.686	0.493	0.922	-6.65
Blood Myeloid cells	10 vs all	NLN	0.505	ENSG00000123213	-0.12	-0.465	0.225	1	-0.686	0.493	0.922	-6.65
Blood Myeloid cells	10 vs all	APAF1	0.544	ENSG00000120868	0.156	-0.292	0.605	1.98	0.686	0.493	0.922	-6.65
Blood Myeloid cells	10 vs all	GDI1	0.515	ENSG00000203879	-0.147	-0.568	0.275	1.82	-0.686	0.493	0.922	-6.65
Blood Myeloid cells	10 vs all	TAS2R14	0.5	ENSG00000212127	-0.0432	-0.167	0.0808	0.0882	-0.686	0.494	0.922	-6.65
Blood Myeloid cells	10 vs all	HECTD3	0.508	ENSG00000126107	-0.109	-0.421	0.204	0.856	-0.685	0.494	0.922	-6.65
Blood Myeloid cells	10 vs all	DTNBP1	0.513	ENSG00000047579	-0.127	-0.492	0.238	1.22	-0.685	0.494	0.922	-6.65
Blood Myeloid cells	10 vs all	SMARCC2	0.529	ENSG00000139613	0.142	-0.266	0.55	1.57	0.685	0.494	0.922	-6.65
Blood Myeloid cells	10 vs all	ZNF398	0.502	ENSG00000197024	-0.0787	-0.305	0.147	0.406	-0.685	0.494	0.922	-6.65
Blood Myeloid cells	10 vs all	CLCC1	0.517	ENSG00000121940	0.0986	-0.185	0.382	0.692	0.685	0.494	0.922	-6.65
Blood Myeloid cells	10 vs all	AC124067.4	0.5	ENSG00000254290	-0.00804	-0.0311	0.0151	0.00746	-0.685	0.494	0.922	-6.65
Blood Myeloid cells	10 vs all	STAT1	0.471	ENSG00000115415	-0.181	-0.702	0.339	2.91	-0.685	0.494	0.922	-6.65
Blood Myeloid cells	10 vs all	PFN4	0.5	ENSG00000176732	0.0148	-0.0277	0.0573	0.0169	0.685	0.494	0.922	-6.65
Blood Myeloid cells	10 vs all	AC113361.1	0.5	ENSG00000272255	-0.0155	-0.0601	0.0291	0.0144	-0.684	0.494	0.922	-6.65
Blood Myeloid cells	10 vs all	SF3B4	0.549	ENSG00000143368	0.152	-0.285	0.588	2.04	0.684	0.494	0.922	-6.65
Blood Myeloid cells	10 vs all	AC102953.2	0.5	ENSG00000273230	-0.0134	-0.0518	0.0251	0.0124	-0.684	0.494	0.922	-6.65
Blood Myeloid cells	10 vs all	MRPS25	0.566	ENSG00000131368	0.15	-0.282	0.583	1.83	0.684	0.494	0.922	-6.65
Blood Myeloid cells	10 vs all	CARM1	0.513	ENSG00000142453	-0.124	-0.479	0.232	1.1	-0.684	0.494	0.922	-6.65
Blood Myeloid cells	10 vs all	LEPROT	0.518	ENSG00000213625	-0.149	-0.579	0.28	2.29	-0.684	0.494	0.922	-6.65
Blood Myeloid cells	10 vs all	CIT	0.5	ENSG00000122966	-0.0348	-0.135	0.0653	0.0397	-0.684	0.495	0.922	-6.65
Blood Myeloid cells	10 vs all	ARL14EPL	0.5	ENSG00000268223	-0.00418	-0.0162	0.00785	0.00388	-0.684	0.495	0.922	-6.65
Blood Myeloid cells	10 vs all	DIAPH3	0.501	ENSG00000139734	0.0327	-0.0613	0.127	0.0424	0.684	0.495	0.922	-6.65
Blood Myeloid cells	10 vs all	AC008438.1	0.507	ENSG00000249637	0.0678	-0.127	0.263	0.296	0.684	0.495	0.922	-6.65
Blood Myeloid cells	10 vs all	TOP2B	0.512	ENSG00000077097	-0.144	-0.56	0.271	1.8	-0.684	0.495	0.922	-6.65
Blood Myeloid cells	10 vs all	CEP164	0.52	ENSG00000110274	0.131	-0.247	0.51	1.25	0.684	0.495	0.922	-6.65
Blood Myeloid cells	10 vs all	RNASE13	0.5	ENSG00000206150	0.0229	-0.043	0.0887	0.0113	0.684	0.495	0.922	-6.65
Blood Myeloid cells	10 vs all	BICDL1	0.5	ENSG00000135127	-0.0142	-0.0549	0.0266	0.0131	-0.683	0.495	0.922	-6.65
Blood Myeloid cells	10 vs all	KIAA0895	0.501	ENSG00000164542	0.0243	-0.0456	0.0941	0.0157	0.683	0.495	0.922	-6.65
Blood Myeloid cells	10 vs all	CELF2	0.491	ENSG00000048740	-0.166	-0.644	0.312	2.96	-0.683	0.495	0.922	-6.65
Blood Myeloid cells	10 vs all	AL357033.4	0.501	ENSG00000277496	-0.0403	-0.156	0.0758	0.131	-0.683	0.495	0.922	-6.65
Blood Myeloid cells	10 vs all	TKTL2	0.5	ENSG00000151005	-0.011	-0.0427	0.0207	0.0102	-0.683	0.495	0.922	-6.65
Blood Myeloid cells	10 vs all	PYGM	0.5	ENSG00000068976	-0.0426	-0.165	0.0802	0.0886	-0.683	0.495	0.922	-6.65
Blood Myeloid cells	10 vs all	EXD1	0.5	ENSG00000178997	-0.00885	-0.0344	0.0167	0.00822	-0.683	0.495	0.922	-6.65
Blood Myeloid cells	10 vs all	GRIK5	0.5	ENSG00000105737	-0.00811	-0.0315	0.0153	0.00753	-0.683	0.495	0.922	-6.65
Blood Myeloid cells	10 vs all	CHD2	0.515	ENSG00000173575	-0.149	-0.578	0.28	1.86	-0.683	0.495	0.922	-6.65
Blood Myeloid cells	10 vs all	AARS2	0.505	ENSG00000124608	0.0536	-0.101	0.208	0.239	0.683	0.495	0.922	-6.65
Blood Myeloid cells	10 vs all	BRAF	0.505	ENSG00000157764	-0.112	-0.436	0.211	0.857	-0.683	0.495	0.922	-6.65
Blood Myeloid cells	10 vs all	SYNJ2	0.506	ENSG00000078269	0.064	-0.121	0.248	0.237	0.682	0.495	0.922	-6.65
Blood Myeloid cells	10 vs all	ENPP6	0.5	ENSG00000164303	-0.00791	-0.0307	0.0149	0.00735	-0.682	0.495	0.922	-6.65
Blood Myeloid cells	10 vs all	PSMD11	0.558	ENSG00000108671	0.146	-0.275	0.566	2.1	0.682	0.496	0.922	-6.65
Blood Myeloid cells	10 vs all	EMSY	0.503	ENSG00000158636	-0.107	-0.416	0.202	0.772	-0.682	0.496	0.922	-6.65
Blood Myeloid cells	10 vs all	BRAT1	0.532	ENSG00000106009	0.139	-0.262	0.54	1.47	0.682	0.496	0.922	-6.65
Blood Myeloid cells	10 vs all	ZNF131	0.532	ENSG00000172262	0.12	-0.226	0.467	1.08	0.682	0.496	0.922	-6.65
Blood Myeloid cells	10 vs all	C18orf25	0.504	ENSG00000152242	-0.106	-0.411	0.199	0.781	-0.682	0.496	0.922	-6.65
Blood Myeloid cells	10 vs all	SNX2	0.54	ENSG00000205302	0.165	-0.312	0.643	2.92	0.682	0.496	0.922	-6.65
Blood Myeloid cells	10 vs all	BUD13	0.516	ENSG00000137656	0.103	-0.195	0.401	0.82	0.681	0.496	0.922	-6.65
Blood Myeloid cells	10 vs all	CENPA	0.5	ENSG00000115163	-0.0389	-0.151	0.0735	0.0422	-0.681	0.496	0.922	-6.65
Blood Myeloid cells	10 vs all	CIART	0.5	ENSG00000159208	-0.00865	-0.0336	0.0163	0.00803	-0.681	0.496	0.922	-6.65
Blood Myeloid cells	10 vs all	TMEM59	0.543	ENSG00000116209	0.163	-0.309	0.635	3.52	0.681	0.496	0.922	-6.65
Blood Myeloid cells	10 vs all	MAP3K15	0.5	ENSG00000180815	-0.00812	-0.0316	0.0154	0.00754	-0.681	0.496	0.922	-6.65
Blood Myeloid cells	10 vs all	AL590708.1	0.5	ENSG00000232850	-0.00865	-0.0336	0.0163	0.00803	-0.681	0.496	0.922	-6.65
Blood Myeloid cells	10 vs all	MELK	0.5	ENSG00000165304	-0.0406	-0.158	0.0768	0.0438	-0.681	0.496	0.922	-6.65
Blood Myeloid cells	10 vs all	HRK	0.5	ENSG00000135116	-0.00805	-0.0313	0.0152	0.00747	-0.681	0.496	0.922	-6.65
Blood Myeloid cells	10 vs all	AP002812.5	0.5	ENSG00000255449	-0.0389	-0.151	0.0736	0.0362	-0.681	0.497	0.922	-6.65
Blood Myeloid cells	10 vs all	NUP153	0.507	ENSG00000124789	-0.117	-0.455	0.221	0.987	-0.681	0.497	0.922	-6.65
Blood Myeloid cells	10 vs all	SCG5	0.5	ENSG00000166922	0.0041	-0.00776	0.016	0.00331	0.681	0.497	0.922	-6.65
Blood Myeloid cells	10 vs all	CTDSPL2	0.52	ENSG00000137770	0.123	-0.232	0.477	0.993	0.68	0.497	0.922	-6.65
Blood Myeloid cells	10 vs all	EDEM1	0.521	ENSG00000134109	0.126	-0.238	0.489	1.08	0.68	0.497	0.922	-6.65
Blood Myeloid cells	10 vs all	EIF4G1	0.539	ENSG00000114867	0.157	-0.297	0.61	2.17	0.68	0.497	0.922	-6.65
Blood Myeloid cells	10 vs all	TMEM145	0.5	ENSG00000167619	-0.0084	-0.0327	0.0159	0.0078	-0.68	0.497	0.922	-6.65
Blood Myeloid cells	10 vs all	AC068631.1	0.5	ENSG00000197099	-0.00381	-0.0149	0.00723	0.00354	-0.68	0.497	0.922	-6.65
Blood Myeloid cells	10 vs all	COA5	0.547	ENSG00000183513	0.145	-0.275	0.564	2.09	0.68	0.497	0.922	-6.65
Blood Myeloid cells	10 vs all	ATP6V0C	0.407	ENSG00000185883	-0.188	-0.734	0.357	4.2	-0.68	0.497	0.922	-6.65
Blood Myeloid cells	10 vs all	CPE	0.5	ENSG00000109472	-0.0205	-0.08	0.0389	0.0191	-0.68	0.497	0.922	-6.65
Blood Myeloid cells	10 vs all	ADAT3	0.508	ENSG00000213638	0.0792	-0.15	0.308	0.439	0.679	0.497	0.922	-6.65
Blood Myeloid cells	10 vs all	DOPEY2	0.519	ENSG00000142197	-0.136	-0.532	0.259	1.27	-0.679	0.497	0.922	-6.65
Blood Myeloid cells	10 vs all	TAPT1-AS1	0.5	ENSG00000263327	-0.0493	-0.192	0.0936	0.104	-0.679	0.498	0.922	-6.65
Blood Myeloid cells	10 vs all	AL139260.1	0.508	ENSG00000228436	0.0694	-0.132	0.271	0.318	0.679	0.498	0.922	-6.65
Blood Myeloid cells	10 vs all	FAM215B	0.502	ENSG00000232300	-0.0756	-0.295	0.143	0.299	-0.679	0.498	0.922	-6.65
Blood Myeloid cells	10 vs all	UBE2T	0.503	ENSG00000077152	0.0581	-0.11	0.227	0.184	0.679	0.498	0.922	-6.65
Blood Myeloid cells	10 vs all	AC025165.5	0.5	ENSG00000270039	-0.00979	-0.0382	0.0186	0.00909	-0.679	0.498	0.922	-6.65
Blood Myeloid cells	10 vs all	KIAA1024	0.5	ENSG00000169330	0.0217	-0.0412	0.0846	0.0175	0.679	0.498	0.922	-6.65
Blood Myeloid cells	10 vs all	RORA	0.501	ENSG00000069667	-0.0661	-0.258	0.126	0.131	-0.679	0.498	0.922	-6.65
Blood Myeloid cells	10 vs all	SPAG9	0.515	ENSG00000008294	-0.14	-0.545	0.265	1.47	-0.679	0.498	0.922	-6.65
Blood Myeloid cells	10 vs all	AC022382.1	0.5	ENSG00000269886	-0.0127	-0.0495	0.0241	0.0118	-0.679	0.498	0.922	-6.65
Blood Myeloid cells	10 vs all	CKAP5	0.518	ENSG00000175216	0.115	-0.219	0.45	0.973	0.678	0.498	0.922	-6.65
Blood Myeloid cells	10 vs all	AC004771.2	0.5	ENSG00000234203	-0.0087	-0.0339	0.0165	0.00808	-0.678	0.498	0.922	-6.65
Blood Myeloid cells	10 vs all	DIAPH1	0.508	ENSG00000131504	-0.162	-0.632	0.308	2.25	-0.678	0.498	0.922	-6.65
Blood Myeloid cells	10 vs all	LNX2	0.5	ENSG00000139517	-0.0429	-0.167	0.0815	0.155	-0.678	0.498	0.922	-6.65
Blood Myeloid cells	10 vs all	CARMIL2	0.5	ENSG00000159753	-0.0452	-0.176	0.0859	0.0565	-0.678	0.498	0.922	-6.65
Blood Myeloid cells	10 vs all	ZNF705E	0.5	ENSG00000214534	-0.00423	-0.0165	0.00804	0.00393	-0.678	0.498	0.922	-6.65
Blood Myeloid cells	10 vs all	CU633967.1	0.5	ENSG00000274333	-0.0181	-0.0705	0.0344	0.0168	-0.678	0.498	0.922	-6.65
Blood Myeloid cells	10 vs all	LYPLAL1-DT	0.5	ENSG00000228063	0.00408	-0.00777	0.0159	0.00233	0.678	0.498	0.922	-6.65
Blood Myeloid cells	10 vs all	TRPC4AP	0.515	ENSG00000100991	-0.145	-0.565	0.276	1.74	-0.678	0.498	0.922	-6.65
Blood Myeloid cells	10 vs all	UPK3B	0.5	ENSG00000243566	-0.0381	-0.149	0.0726	0.0471	-0.678	0.498	0.922	-6.65
Blood Myeloid cells	10 vs all	AC099550.1	0.5	ENSG00000251379	-0.00918	-0.0358	0.0175	0.00852	-0.678	0.498	0.922	-6.65
Blood Myeloid cells	10 vs all	MAOA	0.499	ENSG00000189221	-0.0265	-0.104	0.0505	0.0246	-0.678	0.498	0.922	-6.65
Blood Myeloid cells	10 vs all	DOCK10	0.559	ENSG00000135905	0.149	-0.284	0.583	1.64	0.678	0.498	0.922	-6.65
Blood Myeloid cells	10 vs all	PIAS1	0.526	ENSG00000033800	-0.159	-0.621	0.303	2.28	-0.678	0.498	0.922	-6.65
Blood Myeloid cells	10 vs all	NLRC3	0.5	ENSG00000167984	-0.039	-0.152	0.0742	0.0558	-0.678	0.499	0.922	-6.65
Blood Myeloid cells	10 vs all	RSBN1	0.517	ENSG00000081019	-0.132	-0.517	0.252	1.36	-0.678	0.499	0.922	-6.65
Blood Myeloid cells	10 vs all	AC137630.4	0.5	ENSG00000273211	-0.0136	-0.053	0.0258	0.0126	-0.678	0.499	0.922	-6.65
Blood Myeloid cells	10 vs all	PKMYT1	0.5	ENSG00000127564	-0.0437	-0.17	0.0832	0.0522	-0.677	0.499	0.922	-6.65
Blood Myeloid cells	10 vs all	C15orf62	0.5	ENSG00000188277	-0.0083	-0.0324	0.0158	0.00771	-0.677	0.499	0.922	-6.65
Blood Myeloid cells	10 vs all	LEF1	0.5	ENSG00000138795	-0.0505	-0.197	0.0962	0.121	-0.677	0.499	0.922	-6.65
Blood Myeloid cells	10 vs all	RFXANK	0.534	ENSG00000064490	0.141	-0.27	0.552	2.01	0.677	0.499	0.922	-6.65
Blood Myeloid cells	10 vs all	AC104958.1	0.5	ENSG00000248318	-0.00612	-0.0239	0.0117	0.00568	-0.677	0.499	0.922	-6.65
Blood Myeloid cells	10 vs all	AC092802.1	0.5	ENSG00000226026	-0.00933	-0.0365	0.0178	0.00867	-0.677	0.499	0.922	-6.65
Blood Myeloid cells	10 vs all	TRIM11	0.511	ENSG00000154370	0.115	-0.219	0.449	0.927	0.677	0.499	0.922	-6.65
Blood Myeloid cells	10 vs all	SPDYE5	0.5	ENSG00000170092	0.0115	-0.0219	0.0448	0.0131	0.677	0.499	0.922	-6.66
Blood Myeloid cells	10 vs all	AC009021.1	0.5	ENSG00000260905	-0.0232	-0.0906	0.0442	0.0215	-0.677	0.499	0.922	-6.66
Blood Myeloid cells	10 vs all	MIA	0.5	ENSG00000261857	-0.0195	-0.0761	0.0372	0.0181	-0.677	0.499	0.922	-6.66
Blood Myeloid cells	10 vs all	HSPA2	0.501	ENSG00000126803	0.0229	-0.0436	0.0894	0.0264	0.677	0.499	0.922	-6.66
Blood Myeloid cells	10 vs all	AGAP6	0.501	ENSG00000204149	-0.0734	-0.287	0.14	0.383	-0.676	0.499	0.922	-6.66
Blood Myeloid cells	10 vs all	SMIM35	0.501	ENSG00000255274	0.0237	-0.0452	0.0925	0.0273	0.676	0.499	0.922	-6.66
Blood Myeloid cells	10 vs all	SDK2	0.5	ENSG00000069188	-0.0477	-0.187	0.0911	0.0443	-0.676	0.499	0.922	-6.66
Blood Myeloid cells	10 vs all	NLRP7	0.5	ENSG00000167634	-0.0401	-0.157	0.0766	0.0372	-0.676	0.5	0.922	-6.66
Blood Myeloid cells	10 vs all	TMEM72-AS1	0.501	ENSG00000224812	0.0118	-0.0225	0.0461	0.0141	0.676	0.5	0.922	-6.66
Blood Myeloid cells	10 vs all	CHMP1A	0.514	ENSG00000131165	-0.144	-0.563	0.275	1.79	-0.676	0.5	0.922	-6.66
Blood Myeloid cells	10 vs all	MAPT	0.5	ENSG00000186868	-0.00939	-0.0367	0.018	0.00872	-0.676	0.5	0.922	-6.66
Blood Myeloid cells	10 vs all	C2orf81	0.501	ENSG00000284308	0.0156	-0.0299	0.0611	0.0279	0.676	0.5	0.922	-6.66
Blood Myeloid cells	10 vs all	HECTD2	0.5	ENSG00000165338	-0.0381	-0.149	0.0728	0.0541	-0.676	0.5	0.922	-6.66
Blood Myeloid cells	10 vs all	AC074386.1	0.501	ENSG00000284644	0.0153	-0.0292	0.0597	0.0147	0.675	0.5	0.922	-6.66
Blood Myeloid cells	10 vs all	AL138976.2	0.5	ENSG00000259775	-0.0137	-0.0535	0.0262	0.0127	-0.675	0.5	0.922	-6.66
Blood Myeloid cells	10 vs all	ABHD18	0.516	ENSG00000164074	0.107	-0.205	0.418	0.813	0.675	0.5	0.922	-6.66
Blood Myeloid cells	10 vs all	HDAC11	0.501	ENSG00000163517	-0.0657	-0.257	0.126	0.262	-0.675	0.5	0.922	-6.66
Blood Myeloid cells	10 vs all	CEP250	0.511	ENSG00000126001	0.0921	-0.176	0.361	0.647	0.675	0.5	0.922	-6.66
Blood Myeloid cells	10 vs all	TGFBR3L	0.5	ENSG00000260001	-0.0274	-0.107	0.0525	0.0254	-0.675	0.5	0.922	-6.66
Blood Myeloid cells	10 vs all	SIRPG	0.5	ENSG00000089012	-0.0464	-0.182	0.089	0.0641	-0.675	0.5	0.922	-6.66
Blood Myeloid cells	10 vs all	GUCY2D	0.504	ENSG00000132518	0.0457	-0.0876	0.179	0.106	0.675	0.5	0.922	-6.66
Blood Myeloid cells	10 vs all	FKBP5	0.536	ENSG00000096060	0.17	-0.326	0.665	2.18	0.674	0.501	0.922	-6.66
Blood Myeloid cells	10 vs all	TBC1D23	0.521	ENSG00000036054	0.114	-0.219	0.448	0.889	0.674	0.501	0.922	-6.66
Blood Myeloid cells	10 vs all	PDZK1IP1	0.5	ENSG00000162366	-0.0294	-0.115	0.0564	0.0273	-0.674	0.501	0.922	-6.66
Blood Myeloid cells	10 vs all	AC004067.1	0.5	ENSG00000273447	-0.0165	-0.0646	0.0316	0.0224	-0.674	0.501	0.922	-6.66
Blood Myeloid cells	10 vs all	PHLDB2	0.501	ENSG00000144824	0.0177	-0.034	0.0694	0.0146	0.674	0.501	0.922	-6.66
Blood Myeloid cells	10 vs all	VPS33B	0.501	ENSG00000184056	-0.0641	-0.252	0.123	0.288	-0.673	0.501	0.922	-6.66
Blood Myeloid cells	10 vs all	CLDN7	0.5	ENSG00000181885	-0.059	-0.232	0.114	0.214	-0.673	0.501	0.922	-6.66
Blood Myeloid cells	10 vs all	AL022329.1	0.5	ENSG00000234884	-0.0123	-0.0483	0.0237	0.0114	-0.673	0.501	0.922	-6.66
Blood Myeloid cells	10 vs all	BCAP31	0.54	ENSG00000185825	0.167	-0.321	0.655	3.12	0.673	0.501	0.922	-6.66
Blood Myeloid cells	10 vs all	CHRAC1	0.549	ENSG00000104472	0.143	-0.276	0.562	1.69	0.673	0.501	0.922	-6.66
Blood Myeloid cells	10 vs all	FOXO6	0.5	ENSG00000204060	-0.00382	-0.015	0.00735	0.00355	-0.673	0.502	0.922	-6.66
Blood Myeloid cells	10 vs all	GABRA4	0.5	ENSG00000109158	-0.015	-0.059	0.0289	0.014	-0.673	0.502	0.922	-6.66
Blood Myeloid cells	10 vs all	MED24	0.514	ENSG00000008838	-0.118	-0.465	0.228	1.02	-0.673	0.502	0.922	-6.66
Blood Myeloid cells	10 vs all	LINC00539	0.504	ENSG00000224429	0.0675	-0.13	0.265	0.193	0.673	0.502	0.922	-6.66
Blood Myeloid cells	10 vs all	ZNF665	0.501	ENSG00000197497	0.0387	-0.0745	0.152	0.0836	0.673	0.502	0.922	-6.66
Blood Myeloid cells	10 vs all	ELMSAN1	0.51	ENSG00000156030	-0.131	-0.514	0.252	1.35	-0.673	0.502	0.922	-6.66
Blood Myeloid cells	10 vs all	C8G	0.5	ENSG00000176919	-0.0154	-0.0604	0.0297	0.0204	-0.672	0.502	0.922	-6.66
Blood Myeloid cells	10 vs all	RFPL3S	0.5	ENSG00000205853	-0.02	-0.0787	0.0386	0.0325	-0.672	0.502	0.922	-6.66
Blood Myeloid cells	10 vs all	BRD7	0.51	ENSG00000166164	-0.131	-0.516	0.253	1.31	-0.672	0.502	0.922	-6.66
Blood Myeloid cells	10 vs all	AC012150.2	0.5	ENSG00000275278	-0.00629	-0.0247	0.0121	0.00584	-0.672	0.502	0.922	-6.66
Blood Myeloid cells	10 vs all	CEP126	0.502	ENSG00000110318	0.0443	-0.0854	0.174	0.0815	0.672	0.502	0.922	-6.66
Blood Myeloid cells	10 vs all	PRTG	0.5	ENSG00000166450	-0.00504	-0.0198	0.00973	0.00468	-0.672	0.502	0.922	-6.66
Blood Myeloid cells	10 vs all	LGI4	0.5	ENSG00000153902	-0.0139	-0.0546	0.0268	0.0129	-0.672	0.502	0.922	-6.66
Blood Myeloid cells	10 vs all	ARFIP1	0.518	ENSG00000164144	0.132	-0.255	0.519	1.4	0.672	0.502	0.922	-6.66
Blood Myeloid cells	10 vs all	TMEM158	0.5	ENSG00000249992	-0.00692	-0.0272	0.0134	0.00643	-0.672	0.502	0.922	-6.66
Blood Myeloid cells	10 vs all	LINC02506	0.5	ENSG00000251129	-0.0319	-0.126	0.0617	0.0297	-0.672	0.502	0.922	-6.66
Blood Myeloid cells	10 vs all	POLRMT	0.509	ENSG00000099821	-0.114	-0.448	0.22	0.919	-0.672	0.502	0.922	-6.66
Blood Myeloid cells	10 vs all	KDM5D	0.507	ENSG00000012817	-0.109	-0.429	0.211	0.515	-0.671	0.502	0.922	-6.66
Blood Myeloid cells	10 vs all	SEL1L2	0.5	ENSG00000101251	-0.00953	-0.0375	0.0184	0.00885	-0.671	0.503	0.922	-6.66
Blood Myeloid cells	10 vs all	DDB1	0.54	ENSG00000167986	0.14	-0.27	0.549	1.79	0.671	0.503	0.922	-6.66
Blood Myeloid cells	10 vs all	PGF	0.5	ENSG00000119630	-0.00563	-0.0221	0.0109	0.00523	-0.671	0.503	0.922	-6.66
Blood Myeloid cells	10 vs all	AL158196.1	0.5	ENSG00000276968	-0.00999	-0.0393	0.0193	0.00927	-0.671	0.503	0.922	-6.66
Blood Myeloid cells	10 vs all	ARHGEF39	0.5	ENSG00000137135	-0.0351	-0.138	0.068	0.0459	-0.671	0.503	0.922	-6.66
Blood Myeloid cells	10 vs all	P4HA2	0.5	ENSG00000072682	-0.0282	-0.111	0.0546	0.0619	-0.671	0.503	0.922	-6.66
Blood Myeloid cells	10 vs all	SIGLEC11	0.501	ENSG00000161640	-0.0552	-0.217	0.107	0.206	-0.671	0.503	0.922	-6.66
Blood Myeloid cells	10 vs all	STXBP1	0.5	ENSG00000136854	-0.0289	-0.114	0.0558	0.0724	-0.671	0.503	0.922	-6.66
Blood Myeloid cells	10 vs all	WDR49	0.503	ENSG00000174776	0.0752	-0.146	0.296	0.34	0.671	0.503	0.922	-6.66
Blood Myeloid cells	10 vs all	PC	0.501	ENSG00000173599	-0.0564	-0.222	0.109	0.216	-0.671	0.503	0.922	-6.66
Blood Myeloid cells	10 vs all	AC068446.2	0.5	ENSG00000247765	-0.00827	-0.0325	0.016	0.00768	-0.671	0.503	0.922	-6.66
Blood Myeloid cells	10 vs all	ANKRD29	0.5	ENSG00000154065	-0.0144	-0.0568	0.0279	0.0134	-0.671	0.503	0.922	-6.66
Blood Myeloid cells	10 vs all	PLEKHD1	0.5	ENSG00000175985	-0.0446	-0.176	0.0864	0.0414	-0.67	0.503	0.922	-6.66
Blood Myeloid cells	10 vs all	AL049634.2	0.5	ENSG00000260861	-0.0213	-0.0838	0.0412	0.0269	-0.67	0.503	0.922	-6.66
Blood Myeloid cells	10 vs all	AL121928.1	0.5	ENSG00000273262	-0.00734	-0.0289	0.0142	0.00682	-0.67	0.503	0.922	-6.66
Blood Myeloid cells	10 vs all	AC068722.2	0.5	ENSG00000273972	-0.0467	-0.184	0.0904	0.088	-0.67	0.503	0.922	-6.66
Blood Myeloid cells	10 vs all	Z97989.1	0.5	ENSG00000255389	-0.0344	-0.135	0.0666	0.0453	-0.67	0.503	0.922	-6.66
Blood Myeloid cells	10 vs all	TMEM256	0.529	ENSG00000205544	-0.151	-0.593	0.292	3.33	-0.67	0.503	0.922	-6.66
Blood Myeloid cells	10 vs all	PKD2L2	0.501	ENSG00000078795	0.0266	-0.0515	0.105	0.0419	0.67	0.503	0.922	-6.66
Blood Myeloid cells	10 vs all	AC243830.2	0.5	ENSG00000275720	-0.00698	-0.0275	0.0135	0.00648	-0.67	0.503	0.922	-6.66
Blood Myeloid cells	10 vs all	SLC2A14	0.5	ENSG00000173262	-0.0112	-0.0439	0.0216	0.0104	-0.67	0.503	0.922	-6.66
Blood Myeloid cells	10 vs all	AP001269.4	0.5	ENSG00000273141	-0.0662	-0.261	0.128	0.238	-0.67	0.504	0.922	-6.66
Blood Myeloid cells	10 vs all	RNF216	0.532	ENSG00000011275	0.131	-0.255	0.517	1.37	0.67	0.504	0.922	-6.66
Blood Myeloid cells	10 vs all	ZMYND10	0.5	ENSG00000004838	-0.0333	-0.131	0.0646	0.0634	-0.669	0.504	0.922	-6.66
Blood Myeloid cells	10 vs all	ARL11	0.507	ENSG00000152213	-0.141	-0.557	0.274	1.49	-0.669	0.504	0.922	-6.66
Blood Myeloid cells	10 vs all	DUSP8	0.5	ENSG00000184545	0.0111	-0.0215	0.0437	0.0108	0.669	0.504	0.922	-6.66
Blood Myeloid cells	10 vs all	AL390208.1	0.5	ENSG00000271730	-0.00624	-0.0246	0.0121	0.00579	-0.669	0.504	0.922	-6.66
Blood Myeloid cells	10 vs all	C1QTNF3	0.5	ENSG00000082196	-0.0346	-0.136	0.0672	0.0463	-0.669	0.504	0.922	-6.66
Blood Myeloid cells	10 vs all	AC016588.1	0.5	ENSG00000267124	-0.0156	-0.0614	0.0303	0.0145	-0.669	0.504	0.922	-6.66
Blood Myeloid cells	10 vs all	RBM47	0.503	ENSG00000163694	-0.156	-0.617	0.304	2.19	-0.669	0.504	0.922	-6.66
Blood Myeloid cells	10 vs all	AC090971.2	0.501	ENSG00000259201	0.022	-0.0428	0.0868	0.0341	0.668	0.504	0.922	-6.66
Blood Myeloid cells	10 vs all	TMEM262	0.501	ENSG00000187066	0.022	-0.0428	0.0869	0.0267	0.668	0.504	0.922	-6.66
Blood Myeloid cells	10 vs all	CLK3	0.509	ENSG00000179335	-0.132	-0.52	0.256	1.56	-0.668	0.504	0.922	-6.66
Blood Myeloid cells	10 vs all	ZNF697	0.499	ENSG00000143067	-0.0492	-0.194	0.0956	0.156	-0.668	0.504	0.922	-6.66
Blood Myeloid cells	10 vs all	NBPF10	0.55	ENSG00000271425	0.149	-0.29	0.589	1.94	0.668	0.504	0.922	-6.66
Blood Myeloid cells	10 vs all	AC069209.1	0.5	ENSG00000274029	-0.0327	-0.129	0.0637	0.07	-0.668	0.504	0.922	-6.66
Blood Myeloid cells	10 vs all	AC008440.3	0.5	ENSG00000232324	-0.0129	-0.051	0.0251	0.012	-0.668	0.505	0.922	-6.66
Blood Myeloid cells	10 vs all	ZNF57	0.5	ENSG00000171970	-0.0344	-0.136	0.067	0.0895	-0.668	0.505	0.922	-6.66
Blood Myeloid cells	10 vs all	AC021739.4	0.5	ENSG00000259544	-0.0123	-0.0486	0.0239	0.0114	-0.668	0.505	0.922	-6.66
Blood Myeloid cells	10 vs all	AL133279.1	0.5	ENSG00000258538	-0.00603	-0.0238	0.0117	0.0056	-0.668	0.505	0.922	-6.66
Blood Myeloid cells	10 vs all	YLPM1	0.523	ENSG00000119596	-0.125	-0.493	0.243	1.28	-0.668	0.505	0.922	-6.66
Blood Myeloid cells	10 vs all	PIAS3	0.51	ENSG00000131788	0.0937	-0.183	0.37	0.634	0.668	0.505	0.922	-6.66
Blood Myeloid cells	10 vs all	AC006252.1	0.5	ENSG00000243224	-0.0354	-0.14	0.069	0.0726	-0.667	0.505	0.922	-6.66
Blood Myeloid cells	10 vs all	NAT10	0.516	ENSG00000135372	0.1	-0.195	0.395	0.679	0.667	0.505	0.922	-6.66
Blood Myeloid cells	10 vs all	TSSK6	0.5	ENSG00000178093	-0.00691	-0.0273	0.0135	0.00642	-0.667	0.505	0.922	-6.66
Blood Myeloid cells	10 vs all	DCTN3	0.563	ENSG00000137100	0.153	-0.298	0.605	2.94	0.667	0.505	0.922	-6.66
Blood Myeloid cells	10 vs all	ETS1	0.503	ENSG00000134954	-0.0867	-0.342	0.169	0.327	-0.667	0.505	0.922	-6.66
Blood Myeloid cells	10 vs all	HBS1L	0.528	ENSG00000112339	0.12	-0.233	0.473	1.15	0.667	0.505	0.922	-6.66
Blood Myeloid cells	10 vs all	AC243829.1	0.5	ENSG00000274767	-0.0187	-0.074	0.0365	0.0245	-0.667	0.505	0.922	-6.66
Blood Myeloid cells	10 vs all	NAXE	0.566	ENSG00000163382	0.145	-0.283	0.573	2.09	0.667	0.505	0.922	-6.66
Blood Myeloid cells	10 vs all	AC087672.2	0.5	ENSG00000254288	-0.0297	-0.117	0.058	0.0427	-0.667	0.505	0.922	-6.66
Blood Myeloid cells	10 vs all	AC062017.1	0.503	ENSG00000222020	-0.0764	-0.302	0.149	0.44	-0.667	0.505	0.922	-6.66
Blood Myeloid cells	10 vs all	ECT2	0.503	ENSG00000114346	0.073	-0.142	0.288	0.3	0.667	0.505	0.922	-6.66
Blood Myeloid cells	10 vs all	AC107081.2	0.501	ENSG00000236498	0.0156	-0.0304	0.0615	0.0164	0.667	0.506	0.922	-6.66
Blood Myeloid cells	10 vs all	NSD2	0.506	ENSG00000109685	-0.093	-0.368	0.182	0.606	-0.667	0.506	0.922	-6.66
Blood Myeloid cells	10 vs all	ATP10A	0.502	ENSG00000206190	-0.0627	-0.248	0.122	0.26	-0.666	0.506	0.922	-6.66
Blood Myeloid cells	10 vs all	AC105345.1	0.5	ENSG00000205959	-0.0227	-0.0898	0.0444	0.0285	-0.666	0.506	0.922	-6.66
Blood Myeloid cells	10 vs all	MTOR	0.516	ENSG00000198793	0.119	-0.232	0.469	0.986	0.666	0.506	0.922	-6.66
Blood Myeloid cells	10 vs all	IGKV1-6	0.5	ENSG00000239855	-0.00432	-0.0171	0.00844	0.00401	-0.666	0.506	0.922	-6.66
Blood Myeloid cells	10 vs all	RFX7	0.509	ENSG00000181827	0.0911	-0.178	0.36	0.558	0.666	0.506	0.922	-6.66
Blood Myeloid cells	10 vs all	AC025259.1	0.5	ENSG00000257663	-0.00521	-0.0206	0.0102	0.00484	-0.666	0.506	0.922	-6.66
Blood Myeloid cells	10 vs all	SLC9A5	0.5	ENSG00000135740	-0.0111	-0.0439	0.0217	0.0103	-0.666	0.506	0.922	-6.66
Blood Myeloid cells	10 vs all	OPN3	0.519	ENSG00000054277	-0.122	-0.482	0.238	1.05	-0.666	0.506	0.922	-6.66
Blood Myeloid cells	10 vs all	OVCA2	0.563	ENSG00000262664	0.148	-0.29	0.586	2.03	0.665	0.506	0.922	-6.66
Blood Myeloid cells	10 vs all	UBE2D3	0.562	ENSG00000109332	0.157	-0.308	0.622	3.94	0.665	0.506	0.922	-6.66
Blood Myeloid cells	10 vs all	CASP8	0.538	ENSG00000064012	0.147	-0.288	0.582	1.67	0.665	0.507	0.922	-6.66
Blood Myeloid cells	10 vs all	TIMM22	0.522	ENSG00000177370	0.123	-0.242	0.489	1.13	0.665	0.507	0.922	-6.66
Blood Myeloid cells	10 vs all	CFH	0.501	ENSG00000000971	0.0283	-0.0555	0.112	0.0502	0.665	0.507	0.922	-6.66
Blood Myeloid cells	10 vs all	GLS2	0.5	ENSG00000135423	-0.00373	-0.0148	0.00731	0.00346	-0.665	0.507	0.922	-6.66
Blood Myeloid cells	10 vs all	TNFRSF4	0.5	ENSG00000186827	-0.0407	-0.161	0.0797	0.0516	-0.665	0.507	0.922	-6.66
Blood Myeloid cells	10 vs all	DDX52	0.524	ENSG00000278053	0.125	-0.244	0.493	1.24	0.665	0.507	0.922	-6.66
Blood Myeloid cells	10 vs all	RASD1	0.501	ENSG00000108551	-0.106	-0.421	0.208	0.306	-0.665	0.507	0.922	-6.66
Blood Myeloid cells	10 vs all	FNTB	0.503	ENSG00000257365	-0.0753	-0.298	0.148	0.391	-0.664	0.507	0.922	-6.66
Blood Myeloid cells	10 vs all	MRPL55	0.552	ENSG00000162910	0.153	-0.3	0.605	2.28	0.664	0.507	0.922	-6.66
Blood Myeloid cells	10 vs all	AL031705.1	0.5	ENSG00000260646	-0.0121	-0.0481	0.0238	0.0113	-0.664	0.507	0.922	-6.66
Blood Myeloid cells	10 vs all	HYAL2	0.503	ENSG00000068001	-0.082	-0.325	0.161	0.473	-0.664	0.507	0.922	-6.66
Blood Myeloid cells	10 vs all	GTF2IRD2	0.501	ENSG00000196275	-0.0598	-0.237	0.117	0.261	-0.664	0.507	0.922	-6.66
Blood Myeloid cells	10 vs all	SEPT1	0.526	ENSG00000180096	0.149	-0.292	0.59	1.25	0.664	0.507	0.922	-6.66
Blood Myeloid cells	10 vs all	KCNJ10	0.5	ENSG00000177807	-0.0345	-0.137	0.0677	0.032	-0.664	0.507	0.922	-6.66
Blood Myeloid cells	10 vs all	AL031123.2	0.5	ENSG00000261211	-0.0236	-0.0937	0.0464	0.0219	-0.664	0.507	0.922	-6.66
Blood Myeloid cells	10 vs all	PUM2	0.525	ENSG00000055917	-0.143	-0.567	0.281	1.82	-0.664	0.507	0.922	-6.66
Blood Myeloid cells	10 vs all	PPP2R2D	0.5	ENSG00000175470	-0.106	-0.419	0.208	0.796	-0.664	0.507	0.922	-6.66
Blood Myeloid cells	10 vs all	KAT6A	0.508	ENSG00000083168	-0.134	-0.531	0.263	1.41	-0.664	0.507	0.922	-6.66
Blood Myeloid cells	10 vs all	XIAP	0.504	ENSG00000101966	-0.128	-0.507	0.251	1.42	-0.664	0.507	0.922	-6.66
Blood Myeloid cells	10 vs all	AC010834.2	0.5	ENSG00000253848	-0.0108	-0.0427	0.0212	0.01	-0.663	0.508	0.922	-6.66
Blood Myeloid cells	10 vs all	KIDINS220	0.505	ENSG00000134313	-0.142	-0.565	0.28	1.71	-0.663	0.508	0.922	-6.66
Blood Myeloid cells	10 vs all	PUDP	0.506	ENSG00000130021	-0.122	-0.483	0.24	1.13	-0.663	0.508	0.922	-6.66
Blood Myeloid cells	10 vs all	CTNS	0.508	ENSG00000040531	-0.097	-0.385	0.191	0.677	-0.663	0.508	0.922	-6.66
Blood Myeloid cells	10 vs all	AL360091.3	0.5	ENSG00000234915	-0.014	-0.0555	0.0275	0.013	-0.663	0.508	0.922	-6.66
Blood Myeloid cells	10 vs all	FOSB	0.46	ENSG00000125740	-0.203	-0.805	0.399	2.36	-0.663	0.508	0.922	-6.66
Blood Myeloid cells	10 vs all	MRPL28	0.544	ENSG00000086504	0.146	-0.288	0.581	2.47	0.663	0.508	0.922	-6.66
Blood Myeloid cells	10 vs all	AC091982.3	0.5	ENSG00000275765	-0.0626	-0.249	0.123	0.287	-0.663	0.508	0.922	-6.66
Blood Myeloid cells	10 vs all	JAKMIP3	0.5	ENSG00000188385	-0.0126	-0.05	0.0248	0.0117	-0.663	0.508	0.922	-6.66
Blood Myeloid cells	10 vs all	RGPD6	0.5	ENSG00000183054	-0.00366	-0.0145	0.0072	0.00339	-0.663	0.508	0.922	-6.66
Blood Myeloid cells	10 vs all	AC113208.3	0.5	ENSG00000261779	-0.00538	-0.0213	0.0106	0.00499	-0.663	0.508	0.922	-6.66
Blood Myeloid cells	10 vs all	DDX58	0.502	ENSG00000107201	-0.117	-0.463	0.23	0.974	-0.662	0.508	0.922	-6.66
Blood Myeloid cells	10 vs all	AC002553.1	0.5	ENSG00000227782	0.00715	-0.0141	0.0284	0.00687	0.662	0.508	0.922	-6.66
Blood Myeloid cells	10 vs all	AC037459.3	0.501	ENSG00000253200	-0.0264	-0.105	0.0521	0.0611	-0.662	0.508	0.922	-6.66
Blood Myeloid cells	10 vs all	LINC01730	0.5	ENSG00000275491	-0.0125	-0.0498	0.0247	0.0116	-0.662	0.508	0.922	-6.66
Blood Myeloid cells	10 vs all	ANKRD17	0.514	ENSG00000132466	-0.13	-0.517	0.257	1.49	-0.662	0.508	0.922	-6.66
Blood Myeloid cells	10 vs all	AL583856.2	0.5	ENSG00000271967	-0.00626	-0.0249	0.0124	0.00582	-0.662	0.508	0.922	-6.66
Blood Myeloid cells	10 vs all	MAP3K4	0.518	ENSG00000085511	0.109	-0.215	0.432	0.853	0.662	0.509	0.922	-6.67
Blood Myeloid cells	10 vs all	AC018797.2	0.502	ENSG00000246560	0.0583	-0.115	0.232	0.203	0.662	0.509	0.922	-6.67
Blood Myeloid cells	10 vs all	AC096711.2	0.5	ENSG00000251555	0.00429	-0.00848	0.0171	0.00343	0.662	0.509	0.922	-6.67
Blood Myeloid cells	10 vs all	CD99	0.595	ENSG00000002586	0.192	-0.379	0.764	3.77	0.662	0.509	0.922	-6.67
Blood Myeloid cells	10 vs all	NNT	0.537	ENSG00000112992	0.122	-0.242	0.487	1.36	0.662	0.509	0.922	-6.67
Blood Myeloid cells	10 vs all	RBAK-RBAKDN	0.505	ENSG00000272968	0.0594	-0.117	0.236	0.206	0.661	0.509	0.922	-6.67
Blood Myeloid cells	10 vs all	TTC30B	0.502	ENSG00000196659	0.0411	-0.0813	0.164	0.155	0.661	0.509	0.922	-6.67
Blood Myeloid cells	10 vs all	CPA5	0.5	ENSG00000158525	-0.0337	-0.134	0.0667	0.0313	-0.661	0.509	0.922	-6.67
Blood Myeloid cells	10 vs all	PKP4	0.503	ENSG00000144283	-0.0794	-0.316	0.157	0.454	-0.661	0.509	0.922	-6.67
Blood Myeloid cells	10 vs all	AC008906.2	0.5	ENSG00000272109	-0.0143	-0.057	0.0284	0.0133	-0.661	0.509	0.922	-6.67
Blood Myeloid cells	10 vs all	NPIPB6	0.5	ENSG00000198156	-0.0155	-0.0619	0.0308	0.0144	-0.661	0.509	0.922	-6.67
Blood Myeloid cells	10 vs all	AC093677.2	0.5	ENSG00000269559	-0.0282	-0.112	0.0557	0.0333	-0.66	0.509	0.922	-6.67
Blood Myeloid cells	10 vs all	RANBP17	0.501	ENSG00000204764	0.0347	-0.0688	0.138	0.0487	0.66	0.51	0.922	-6.67
Blood Myeloid cells	10 vs all	LINC01393	0.5	ENSG00000225535	-0.00923	-0.0367	0.0183	0.00857	-0.66	0.51	0.922	-6.67
Blood Myeloid cells	10 vs all	ADAM19	0.502	ENSG00000135074	-0.111	-0.441	0.219	0.561	-0.66	0.51	0.922	-6.67
Blood Myeloid cells	10 vs all	RASGEF1C	0.5	ENSG00000146090	-0.00929	-0.037	0.0184	0.00863	-0.66	0.51	0.922	-6.67
Blood Myeloid cells	10 vs all	AP003419.1	0.5	ENSG00000256514	-0.00825	-0.0328	0.0163	0.00766	-0.66	0.51	0.922	-6.67
Blood Myeloid cells	10 vs all	ZP3	0.514	ENSG00000188372	0.105	-0.207	0.416	0.639	0.66	0.51	0.922	-6.67
Blood Myeloid cells	10 vs all	NBPF20	0.503	ENSG00000162825	-0.0927	-0.369	0.184	0.479	-0.66	0.51	0.922	-6.67
Blood Myeloid cells	10 vs all	ZFYVE28	0.5	ENSG00000159733	-0.0541	-0.216	0.107	0.182	-0.659	0.51	0.922	-6.67
Blood Myeloid cells	10 vs all	MAPK13	0.5	ENSG00000156711	-0.0477	-0.19	0.0947	0.125	-0.659	0.51	0.922	-6.67
Blood Myeloid cells	10 vs all	GRAMD4	0.508	ENSG00000075240	-0.124	-0.495	0.246	1.03	-0.659	0.51	0.922	-6.67
Blood Myeloid cells	10 vs all	AL138781.1	0.5	ENSG00000260193	-0.0205	-0.0819	0.0408	0.0191	-0.659	0.51	0.922	-6.67
Blood Myeloid cells	10 vs all	AP2S1	0.562	ENSG00000042753	0.182	-0.362	0.726	4.32	0.659	0.51	0.922	-6.67
Blood Myeloid cells	10 vs all	ARAP1-AS2	0.5	ENSG00000245148	-0.0063	-0.0251	0.0125	0.00585	-0.659	0.511	0.922	-6.67
Blood Myeloid cells	10 vs all	ACSM1	0.5	ENSG00000166743	-0.0211	-0.0842	0.042	0.0267	-0.659	0.511	0.922	-6.67
Blood Myeloid cells	10 vs all	EME1	0.5	ENSG00000154920	0.0142	-0.0282	0.0565	0.015	0.659	0.511	0.922	-6.67
Blood Myeloid cells	10 vs all	AP000919.2	0.5	ENSG00000265907	0.00606	-0.0121	0.0242	0.00606	0.659	0.511	0.922	-6.67
Blood Myeloid cells	10 vs all	L3MBTL4-AS1	0.5	ENSG00000264707	-0.0049	-0.0196	0.00975	0.00455	-0.658	0.511	0.922	-6.67
Blood Myeloid cells	10 vs all	TRAPPC3L	0.5	ENSG00000173626	-0.0194	-0.0775	0.0386	0.0251	-0.658	0.511	0.922	-6.67
Blood Myeloid cells	10 vs all	SLC46A1	0.502	ENSG00000076351	-0.0702	-0.28	0.14	0.299	-0.658	0.511	0.922	-6.67
Blood Myeloid cells	10 vs all	PDPK1	0.513	ENSG00000140992	-0.136	-0.542	0.27	1.56	-0.658	0.511	0.922	-6.67
Blood Myeloid cells	10 vs all	ETFB	0.551	ENSG00000105379	0.161	-0.321	0.644	2.49	0.658	0.511	0.922	-6.67
Blood Myeloid cells	10 vs all	PLIN4	0.5	ENSG00000167676	-0.00729	-0.0291	0.0145	0.00677	-0.658	0.511	0.922	-6.67
Blood Myeloid cells	10 vs all	CD58	0.56	ENSG00000116815	0.15	-0.298	0.597	2.09	0.658	0.511	0.922	-6.67
Blood Myeloid cells	10 vs all	AC133919.2	0.5	ENSG00000261172	-0.0172	-0.0688	0.0343	0.016	-0.658	0.511	0.922	-6.67
Blood Myeloid cells	10 vs all	LINC01291	0.5	ENSG00000204792	-0.00821	-0.0328	0.0164	0.00762	-0.658	0.511	0.922	-6.67
Blood Myeloid cells	10 vs all	AC027271.1	0.5	ENSG00000272576	-0.018	-0.0719	0.0359	0.0167	-0.658	0.511	0.922	-6.67
Blood Myeloid cells	10 vs all	AC084337.2	0.5	ENSG00000283977	-0.00694	-0.0277	0.0138	0.00645	-0.658	0.511	0.922	-6.67
Blood Myeloid cells	10 vs all	AC009948.4	0.5	ENSG00000270956	-0.0389	-0.155	0.0775	0.0867	-0.658	0.511	0.922	-6.67
Blood Myeloid cells	10 vs all	IRF9	0.502	ENSG00000213928	-0.11	-0.439	0.219	0.899	-0.657	0.512	0.922	-6.67
Blood Myeloid cells	10 vs all	NECTIN4	0.5	ENSG00000143217	-0.0109	-0.0436	0.0218	0.0101	-0.657	0.512	0.922	-6.67
Blood Myeloid cells	10 vs all	TRAF3IP2	0.504	ENSG00000056972	0.0527	-0.105	0.211	0.195	0.657	0.512	0.922	-6.67
Blood Myeloid cells	10 vs all	AC240565.1	0.5	ENSG00000280136	-0.0255	-0.102	0.0509	0.0536	-0.657	0.512	0.922	-6.67
Blood Myeloid cells	10 vs all	LINC01135	0.5	ENSG00000234807	-0.00942	-0.0376	0.0188	0.00874	-0.657	0.512	0.922	-6.67
Blood Myeloid cells	10 vs all	VN1R1	0.5	ENSG00000178201	0.00777	-0.0155	0.0311	0.00664	0.657	0.512	0.922	-6.67
Blood Myeloid cells	10 vs all	FADS3	0.502	ENSG00000221968	-0.053	-0.212	0.106	0.206	-0.656	0.512	0.922	-6.67
Blood Myeloid cells	10 vs all	OTUD7B	0.5	ENSG00000264522	-0.00813	-0.0325	0.0163	0.00755	-0.656	0.512	0.922	-6.67
Blood Myeloid cells	10 vs all	WDR7	0.514	ENSG00000091157	0.105	-0.21	0.421	0.787	0.656	0.512	0.922	-6.67
Blood Myeloid cells	10 vs all	DDX51	0.505	ENSG00000185163	-0.083	-0.332	0.166	0.51	-0.656	0.512	0.922	-6.67
Blood Myeloid cells	10 vs all	ASPSCR1	0.541	ENSG00000169696	0.136	-0.271	0.542	1.7	0.656	0.512	0.922	-6.67
Blood Myeloid cells	10 vs all	RDH11	0.509	ENSG00000072042	-0.126	-0.504	0.252	1.34	-0.656	0.512	0.922	-6.67
Blood Myeloid cells	10 vs all	TTBK2	0.514	ENSG00000128881	-0.12	-0.48	0.24	1.06	-0.656	0.513	0.922	-6.67
Blood Myeloid cells	10 vs all	AL360012.1	0.5	ENSG00000270103	0.00905	-0.0181	0.0362	0.00808	0.656	0.513	0.922	-6.67
Blood Myeloid cells	10 vs all	PDGFD	0.5	ENSG00000170962	-0.0289	-0.116	0.0579	0.0343	-0.656	0.513	0.922	-6.67
Blood Myeloid cells	10 vs all	USP44	0.5	ENSG00000136014	-0.0111	-0.0444	0.0222	0.0103	-0.656	0.513	0.922	-6.67
Blood Myeloid cells	10 vs all	NCDN	0.506	ENSG00000020129	-0.0913	-0.365	0.183	0.604	-0.656	0.513	0.922	-6.67
Blood Myeloid cells	10 vs all	UHRF2	0.508	ENSG00000147854	-0.104	-0.417	0.209	0.862	-0.655	0.513	0.922	-6.67
Blood Myeloid cells	10 vs all	VHL	0.544	ENSG00000134086	0.137	-0.274	0.548	1.51	0.655	0.513	0.922	-6.67
Blood Myeloid cells	10 vs all	SPDYE1	0.5	ENSG00000136206	-0.0266	-0.107	0.0533	0.0247	-0.655	0.513	0.922	-6.67
Blood Myeloid cells	10 vs all	AC010809.1	0.5	ENSG00000259287	-0.012	-0.048	0.024	0.0111	-0.655	0.513	0.922	-6.67
Blood Myeloid cells	10 vs all	TM4SF19	0.5	ENSG00000145107	-0.0201	-0.0803	0.0402	0.0186	-0.655	0.513	0.922	-6.67
Blood Myeloid cells	10 vs all	TRMT44	0.502	ENSG00000155275	0.0704	-0.141	0.282	0.292	0.655	0.513	0.922	-6.67
Blood Myeloid cells	10 vs all	UNC5CL	0.5	ENSG00000124602	-0.0323	-0.129	0.0647	0.0893	-0.655	0.513	0.922	-6.67
Blood Myeloid cells	10 vs all	WDR36	0.515	ENSG00000134987	0.102	-0.205	0.41	0.79	0.655	0.513	0.922	-6.67
Blood Myeloid cells	10 vs all	LMAN2	0.556	ENSG00000169223	0.153	-0.308	0.615	2.94	0.655	0.513	0.922	-6.67
Blood Myeloid cells	10 vs all	PKD2	0.507	ENSG00000118762	0.0827	-0.166	0.331	0.459	0.654	0.513	0.922	-6.67
Blood Myeloid cells	10 vs all	FSIP2	0.5	ENSG00000188738	-0.0108	-0.0433	0.0217	0.01	-0.654	0.513	0.922	-6.67
Blood Myeloid cells	10 vs all	Z68871.1	0.5	ENSG00000239407	-0.00808	-0.0324	0.0162	0.0075	-0.654	0.513	0.922	-6.67
Blood Myeloid cells	10 vs all	SSTR2	0.5	ENSG00000180616	-0.00784	-0.0314	0.0157	0.00728	-0.654	0.514	0.922	-6.67
Blood Myeloid cells	10 vs all	SEPT2	0.589	ENSG00000168385	0.149	-0.3	0.598	2.55	0.654	0.514	0.922	-6.67
Blood Myeloid cells	10 vs all	ROCK1	0.556	ENSG00000067900	0.16	-0.321	0.641	2.6	0.654	0.514	0.922	-6.67
Blood Myeloid cells	10 vs all	YWHAG	0.525	ENSG00000170027	-0.143	-0.574	0.288	2.03	-0.654	0.514	0.922	-6.67
Blood Myeloid cells	10 vs all	CAPN3	0.5	ENSG00000092529	-0.0378	-0.151	0.0759	0.109	-0.654	0.514	0.922	-6.67
Blood Myeloid cells	10 vs all	SLC12A7	0.521	ENSG00000113504	-0.145	-0.582	0.292	1.68	-0.654	0.514	0.922	-6.67
Blood Myeloid cells	10 vs all	AL450992.1	0.5	ENSG00000229021	0.00811	-0.0163	0.0325	0.00664	0.654	0.514	0.922	-6.67
Blood Myeloid cells	10 vs all	CYREN	0.534	ENSG00000122783	0.123	-0.248	0.495	1.14	0.653	0.514	0.922	-6.67
Blood Myeloid cells	10 vs all	OPA3	0.506	ENSG00000125741	-0.0954	-0.383	0.192	0.621	-0.653	0.514	0.922	-6.67
Blood Myeloid cells	10 vs all	AL390728.5	0.503	ENSG00000232347	0.0455	-0.0916	0.183	0.187	0.653	0.514	0.922	-6.67
Blood Myeloid cells	10 vs all	C9orf78	0.539	ENSG00000136819	0.16	-0.321	0.641	2.36	0.653	0.514	0.922	-6.67
Blood Myeloid cells	10 vs all	CRYGS	0.5	ENSG00000213139	-0.0416	-0.167	0.0838	0.139	-0.653	0.514	0.922	-6.67
Blood Myeloid cells	10 vs all	SSU72	0.552	ENSG00000160075	0.145	-0.291	0.581	2.63	0.653	0.514	0.922	-6.67
Blood Myeloid cells	10 vs all	ZNF841	0.501	ENSG00000197608	-0.0425	-0.171	0.0857	0.146	-0.653	0.514	0.922	-6.67
Blood Myeloid cells	10 vs all	AC020558.1	0.5	ENSG00000264666	-0.0322	-0.129	0.0649	0.0581	-0.653	0.514	0.922	-6.67
Blood Myeloid cells	10 vs all	FADD	0.515	ENSG00000168040	0.107	-0.216	0.431	0.812	0.653	0.514	0.922	-6.67
Blood Myeloid cells	10 vs all	DEPDC5	0.506	ENSG00000100150	-0.0919	-0.369	0.185	0.569	-0.653	0.514	0.922	-6.67
Blood Myeloid cells	10 vs all	DUSP16	0.502	ENSG00000111266	0.0343	-0.0691	0.138	0.0672	0.653	0.514	0.922	-6.67
Blood Myeloid cells	10 vs all	EFR3A	0.53	ENSG00000132294	0.138	-0.278	0.554	1.9	0.653	0.514	0.922	-6.67
Blood Myeloid cells	10 vs all	EML5	0.5	ENSG00000165521	-0.00517	-0.0208	0.0104	0.0048	-0.653	0.514	0.922	-6.67
Blood Myeloid cells	10 vs all	CCDC138	0.502	ENSG00000163006	0.0383	-0.0772	0.154	0.0947	0.653	0.514	0.922	-6.67
Blood Myeloid cells	10 vs all	OR2C3	0.5	ENSG00000196242	-0.0383	-0.154	0.0773	0.0356	-0.652	0.515	0.922	-6.67
Blood Myeloid cells	10 vs all	CYP4F3	0.5	ENSG00000186529	-0.0257	-0.103	0.0518	0.0417	-0.652	0.515	0.922	-6.67
Blood Myeloid cells	10 vs all	AC067747.1	0.5	ENSG00000273153	0.0129	-0.026	0.0518	0.0107	0.652	0.515	0.922	-6.67
Blood Myeloid cells	10 vs all	NAP1L4	0.543	ENSG00000205531	0.137	-0.278	0.553	1.66	0.652	0.515	0.922	-6.67
Blood Myeloid cells	10 vs all	STX6	0.51	ENSG00000135823	-0.124	-0.501	0.252	1.2	-0.651	0.515	0.922	-6.67
Blood Myeloid cells	10 vs all	DLG3	0.5	ENSG00000082458	-0.0304	-0.122	0.0615	0.0283	-0.651	0.515	0.922	-6.67
Blood Myeloid cells	10 vs all	U91328.2	0.5	ENSG00000272558	0.00543	-0.011	0.0218	0.00486	0.651	0.515	0.922	-6.67
Blood Myeloid cells	10 vs all	APOE	0.5	ENSG00000130203	-0.0137	-0.0549	0.0276	0.0127	-0.651	0.516	0.922	-6.67
Blood Myeloid cells	10 vs all	OR11G2	0.5	ENSG00000196832	-0.00886	-0.0357	0.0179	0.00823	-0.651	0.516	0.922	-6.67
Blood Myeloid cells	10 vs all	ACTR8	0.514	ENSG00000113812	0.0895	-0.181	0.36	0.582	0.65	0.516	0.922	-6.67
Blood Myeloid cells	10 vs all	C1QC	0.483	ENSG00000159189	-0.211	-0.85	0.427	0.748	-0.65	0.516	0.922	-6.67
Blood Myeloid cells	10 vs all	C9orf16	0.563	ENSG00000171159	0.163	-0.33	0.656	3.43	0.65	0.516	0.922	-6.67
Blood Myeloid cells	10 vs all	EML6	0.5	ENSG00000214595	-0.00993	-0.04	0.0201	0.0153	-0.65	0.516	0.922	-6.67
Blood Myeloid cells	10 vs all	TMLHE	0.533	ENSG00000185973	0.12	-0.242	0.482	1.23	0.65	0.516	0.922	-6.67
Blood Myeloid cells	10 vs all	AC005523.1	0.5	ENSG00000268536	-0.0115	-0.0465	0.0234	0.0107	-0.65	0.516	0.922	-6.67
Blood Myeloid cells	10 vs all	GOLGB1	0.523	ENSG00000173230	-0.141	-0.567	0.286	1.7	-0.65	0.516	0.922	-6.67
Blood Myeloid cells	10 vs all	USF1	0.534	ENSG00000158773	0.135	-0.274	0.544	1.42	0.65	0.516	0.922	-6.67
Blood Myeloid cells	10 vs all	FAM156B	0.5	ENSG00000179304	-0.013	-0.0522	0.0263	0.012	-0.65	0.516	0.922	-6.67
Blood Myeloid cells	10 vs all	NLGN2	0.5	ENSG00000169992	-0.0147	-0.0592	0.0298	0.0136	-0.65	0.516	0.922	-6.67
Blood Myeloid cells	10 vs all	GP1BA	0.5	ENSG00000185245	-0.00548	-0.0221	0.0111	0.00509	-0.65	0.516	0.922	-6.67
Blood Myeloid cells	10 vs all	FBXW2	0.521	ENSG00000119402	0.118	-0.239	0.474	1.32	0.649	0.517	0.922	-6.67
Blood Myeloid cells	10 vs all	AC138207.7	0.5	ENSG00000266340	-0.012	-0.0482	0.0243	0.0111	-0.649	0.517	0.922	-6.67
Blood Myeloid cells	10 vs all	AC018638.6	0.5	ENSG00000271344	-0.00919	-0.037	0.0187	0.00853	-0.649	0.517	0.922	-6.67
Blood Myeloid cells	10 vs all	AC087742.1	0.5	ENSG00000274363	-0.00632	-0.0255	0.0128	0.00587	-0.649	0.517	0.922	-6.67
Blood Myeloid cells	10 vs all	LINC002481	0.5	ENSG00000246526	-0.0292	-0.118	0.0593	0.0271	-0.649	0.517	0.922	-6.67
Blood Myeloid cells	10 vs all	LINC01132	0.5	ENSG00000227630	0.00347	-0.00705	0.014	0.0029	0.649	0.517	0.922	-6.67
Blood Myeloid cells	10 vs all	KIR3DX1	0.5	ENSG00000104970	-0.0124	-0.05	0.0252	0.0115	-0.649	0.517	0.922	-6.67
Blood Myeloid cells	10 vs all	CHD5	0.5	ENSG00000116254	-0.00552	-0.0223	0.0112	0.00513	-0.649	0.517	0.922	-6.67
Blood Myeloid cells	10 vs all	MICA	0.508	ENSG00000204520	0.0866	-0.176	0.349	0.632	0.648	0.517	0.922	-6.67
Blood Myeloid cells	10 vs all	EAF1-AS1	0.5	ENSG00000249786	-0.0176	-0.0712	0.0359	0.0235	-0.648	0.517	0.922	-6.67
Blood Myeloid cells	10 vs all	AC018647.2	0.502	ENSG00000271122	-0.0721	-0.291	0.147	0.334	-0.648	0.518	0.922	-6.67
Blood Myeloid cells	10 vs all	CYP4V2	0.504	ENSG00000145476	-0.0843	-0.34	0.172	0.561	-0.648	0.518	0.922	-6.67
Blood Myeloid cells	10 vs all	AP006621.3	0.508	ENSG00000255284	0.083	-0.169	0.335	0.397	0.648	0.518	0.922	-6.67
Blood Myeloid cells	10 vs all	AC072061.1	0.503	ENSG00000259826	-0.0796	-0.322	0.162	0.377	-0.648	0.518	0.922	-6.67
Blood Myeloid cells	10 vs all	ZNF783	0.505	ENSG00000204946	0.0959	-0.196	0.388	0.566	0.648	0.518	0.922	-6.67
Blood Myeloid cells	10 vs all	ZDHHC9	0.501	ENSG00000188706	-0.0426	-0.172	0.0868	0.15	-0.648	0.518	0.922	-6.67
Blood Myeloid cells	10 vs all	AP003680.1	0.501	ENSG00000268635	0.0181	-0.037	0.0732	0.0251	0.648	0.518	0.922	-6.67
Blood Myeloid cells	10 vs all	HTATIP2	0.504	ENSG00000109854	-0.154	-0.621	0.314	2.11	-0.648	0.518	0.922	-6.67
Blood Myeloid cells	10 vs all	AL139289.1	0.501	ENSG00000229431	0.0192	-0.0391	0.0775	0.0122	0.647	0.518	0.922	-6.67
Blood Myeloid cells	10 vs all	ATAD5	0.502	ENSG00000176208	-0.0739	-0.299	0.151	0.315	-0.647	0.518	0.922	-6.67
Blood Myeloid cells	10 vs all	RBM15	0.504	ENSG00000162775	-0.0892	-0.361	0.182	0.556	-0.647	0.518	0.922	-6.67
Blood Myeloid cells	10 vs all	TRBV7-6	0.5	ENSG00000211727	-0.0416	-0.168	0.0849	0.0859	-0.647	0.518	0.922	-6.67
Blood Myeloid cells	10 vs all	TNFSF13	0.535	ENSG00000161955	0.161	-0.329	0.651	2.89	0.647	0.518	0.922	-6.67
Blood Myeloid cells	10 vs all	PGM2L1	0.507	ENSG00000165434	0.0703	-0.144	0.284	0.319	0.647	0.518	0.922	-6.67
Blood Myeloid cells	10 vs all	RRS1-AS1	0.5	ENSG00000246145	-0.0151	-0.061	0.0308	0.014	-0.647	0.518	0.922	-6.67
Blood Myeloid cells	10 vs all	AC068338.2	0.507	ENSG00000260274	0.064	-0.131	0.259	0.303	0.647	0.518	0.922	-6.67
Blood Myeloid cells	10 vs all	IGHM	0.501	ENSG00000211899	-0.123	-0.499	0.252	0.395	-0.646	0.518	0.922	-6.68
Blood Myeloid cells	10 vs all	PFN2	0.5	ENSG00000070087	-0.0121	-0.049	0.0248	0.0113	-0.646	0.518	0.922	-6.68
Blood Myeloid cells	10 vs all	TBCB	0.563	ENSG00000105254	0.152	-0.311	0.616	3.13	0.646	0.519	0.922	-6.68
Blood Myeloid cells	10 vs all	ANKRD36	0.508	ENSG00000135976	0.0794	-0.162	0.321	0.348	0.646	0.519	0.922	-6.68
Blood Myeloid cells	10 vs all	DLGAP1-AS1	0.502	ENSG00000177337	-0.0657	-0.266	0.134	0.282	-0.646	0.519	0.922	-6.68
Blood Myeloid cells	10 vs all	PDZD4	0.5	ENSG00000067840	-0.0113	-0.0458	0.0231	0.0105	-0.646	0.519	0.922	-6.68
Blood Myeloid cells	10 vs all	AC103810.2	0.5	ENSG00000265218	-0.0181	-0.0732	0.037	0.0285	-0.646	0.519	0.922	-6.68
Blood Myeloid cells	10 vs all	PUS1	0.52	ENSG00000177192	0.105	-0.215	0.425	0.851	0.646	0.519	0.922	-6.68
Blood Myeloid cells	10 vs all	AC138393.3	0.5	ENSG00000278467	-0.00891	-0.0361	0.0182	0.00827	-0.646	0.519	0.922	-6.68
Blood Myeloid cells	10 vs all	CTBP1-DT	0.503	ENSG00000196810	0.0763	-0.156	0.309	0.32	0.646	0.519	0.922	-6.68
Blood Myeloid cells	10 vs all	ABHD15	0.511	ENSG00000168792	0.0857	-0.176	0.347	0.467	0.646	0.519	0.922	-6.68
Blood Myeloid cells	10 vs all	CLDN10	0.5	ENSG00000134873	-0.00483	-0.0196	0.0099	0.00449	-0.646	0.519	0.922	-6.68
Blood Myeloid cells	10 vs all	PYGO2	0.509	ENSG00000163348	0.099	-0.203	0.401	0.713	0.645	0.519	0.922	-6.68
Blood Myeloid cells	10 vs all	MANBAL	0.516	ENSG00000101363	0.105	-0.214	0.423	0.885	0.645	0.519	0.922	-6.68
Blood Myeloid cells	10 vs all	GFAP	0.5	ENSG00000131095	-0.0127	-0.0514	0.026	0.0118	-0.645	0.519	0.922	-6.68
Blood Myeloid cells	10 vs all	TMPRSS4	0.5	ENSG00000137648	-0.00496	-0.0201	0.0102	0.00461	-0.645	0.519	0.922	-6.68
Blood Myeloid cells	10 vs all	CLTB	0.527	ENSG00000175416	-0.14	-0.569	0.288	2	-0.645	0.52	0.922	-6.68
Blood Myeloid cells	10 vs all	SERP1	0.416	ENSG00000120742	-0.165	-0.67	0.339	4.76	-0.645	0.52	0.922	-6.68
Blood Myeloid cells	10 vs all	BAHCC1	0.501	ENSG00000266074	-0.0799	-0.324	0.164	0.37	-0.645	0.52	0.922	-6.68
Blood Myeloid cells	10 vs all	AC004997.1	0.5	ENSG00000248751	-0.00762	-0.0309	0.0156	0.00707	-0.644	0.52	0.922	-6.68
Blood Myeloid cells	10 vs all	PTPRO	0.51	ENSG00000151490	0.0928	-0.191	0.376	0.586	0.644	0.52	0.922	-6.68
Blood Myeloid cells	10 vs all	AC012313.1	0.501	ENSG00000232098	0.0256	-0.0526	0.104	0.0588	0.644	0.52	0.922	-6.68
Blood Myeloid cells	10 vs all	CSE1L	0.523	ENSG00000124207	0.106	-0.219	0.431	1.04	0.644	0.52	0.922	-6.68
Blood Myeloid cells	10 vs all	AC119396.1	0.514	ENSG00000263264	0.114	-0.235	0.463	0.909	0.644	0.52	0.922	-6.68
Blood Myeloid cells	10 vs all	KPNA3	0.538	ENSG00000102753	0.126	-0.259	0.511	1.34	0.644	0.52	0.922	-6.68
Blood Myeloid cells	10 vs all	OMG	0.5	ENSG00000126861	-0.0342	-0.139	0.0704	0.0612	-0.644	0.52	0.922	-6.68
Blood Myeloid cells	10 vs all	U2AF2	0.558	ENSG00000063244	0.14	-0.287	0.567	1.94	0.644	0.52	0.922	-6.68
Blood Myeloid cells	10 vs all	TTC39A	0.5	ENSG00000085831	-0.0395	-0.16	0.0812	0.0366	-0.644	0.52	0.922	-6.68
Blood Myeloid cells	10 vs all	TMEM225B	0.5	ENSG00000244219	-0.0099	-0.0402	0.0204	0.00919	-0.643	0.52	0.922	-6.68
Blood Myeloid cells	10 vs all	TRMT2A	0.536	ENSG00000099899	0.128	-0.263	0.518	1.38	0.643	0.52	0.922	-6.68
Blood Myeloid cells	10 vs all	ATAT1	0.507	ENSG00000137343	0.0713	-0.147	0.29	0.341	0.643	0.521	0.922	-6.68
Blood Myeloid cells	10 vs all	NFYC-AS1	0.5	ENSG00000272145	-0.0655	-0.266	0.135	0.258	-0.643	0.521	0.922	-6.68
Blood Myeloid cells	10 vs all	TRGV2	0.5	ENSG00000233306	-0.0153	-0.0621	0.0315	0.0142	-0.643	0.521	0.922	-6.68
Blood Myeloid cells	10 vs all	EPHX3	0.5	ENSG00000105131	-0.0306	-0.124	0.0631	0.0698	-0.643	0.521	0.922	-6.68
Blood Myeloid cells	10 vs all	MED10	0.556	ENSG00000133398	0.151	-0.311	0.612	2.21	0.643	0.521	0.922	-6.68
Blood Myeloid cells	10 vs all	PER3	0.5	ENSG00000049246	-0.0633	-0.257	0.13	0.255	-0.643	0.521	0.922	-6.68
Blood Myeloid cells	10 vs all	WDCP	0.501	ENSG00000163026	0.027	-0.0557	0.11	0.0629	0.643	0.521	0.922	-6.68
Blood Myeloid cells	10 vs all	GMPPB	0.511	ENSG00000173540	0.109	-0.225	0.443	0.928	0.643	0.521	0.922	-6.68
Blood Myeloid cells	10 vs all	AL358473.1	0.5	ENSG00000229191	-0.00516	-0.0209	0.0106	0.00479	-0.643	0.521	0.922	-6.68
Blood Myeloid cells	10 vs all	MTRNR2L4	0.5	ENSG00000232196	0.00465	-0.00959	0.0189	0.00309	0.643	0.521	0.922	-6.68
Blood Myeloid cells	10 vs all	HERPUD2	0.511	ENSG00000122557	-0.13	-0.527	0.268	1.42	-0.643	0.521	0.922	-6.68
Blood Myeloid cells	10 vs all	LINC00865	0.503	ENSG00000232229	0.0367	-0.0757	0.149	0.0687	0.643	0.521	0.922	-6.68
Blood Myeloid cells	10 vs all	AC073320.1	0.5	ENSG00000244036	-0.0307	-0.125	0.0633	0.0359	-0.642	0.521	0.922	-6.68
Blood Myeloid cells	10 vs all	ARHGAP18	0.53	ENSG00000146376	0.116	-0.24	0.473	1.11	0.642	0.521	0.922	-6.68
Blood Myeloid cells	10 vs all	LINC00960	0.5	ENSG00000242516	-0.0172	-0.0698	0.0354	0.0221	-0.642	0.521	0.922	-6.68
Blood Myeloid cells	10 vs all	ATP9A	0.5	ENSG00000054793	-0.0108	-0.0438	0.0222	0.01	-0.642	0.521	0.922	-6.68
Blood Myeloid cells	10 vs all	AC012313.5	0.5	ENSG00000268912	-0.0063	-0.0256	0.013	0.00585	-0.642	0.521	0.922	-6.68
Blood Myeloid cells	10 vs all	ACKR4	0.5	ENSG00000129048	-0.00458	-0.0186	0.00947	0.00425	-0.642	0.522	0.922	-6.68
Blood Myeloid cells	10 vs all	C17orf58	0.505	ENSG00000186665	0.0613	-0.127	0.249	0.326	0.642	0.522	0.922	-6.68
Blood Myeloid cells	10 vs all	STXBP5	0.503	ENSG00000164506	-0.0884	-0.36	0.183	0.582	-0.642	0.522	0.922	-6.68
Blood Myeloid cells	10 vs all	MAP3K6	0.505	ENSG00000142733	-0.0868	-0.353	0.18	0.555	-0.641	0.522	0.922	-6.68
Blood Myeloid cells	10 vs all	VPREB3	0.5	ENSG00000128218	-0.0216	-0.0879	0.0447	0.0201	-0.641	0.522	0.922	-6.68
Blood Myeloid cells	10 vs all	AL353804.1	0.5	ENSG00000228906	-0.00743	-0.0302	0.0154	0.0069	-0.641	0.522	0.922	-6.68
Blood Myeloid cells	10 vs all	YRDC	0.502	ENSG00000196449	-0.0904	-0.368	0.187	0.559	-0.641	0.522	0.922	-6.68
Blood Myeloid cells	10 vs all	TMEM89	0.5	ENSG00000183396	-0.00579	-0.0236	0.012	0.00538	-0.641	0.522	0.922	-6.68
Blood Myeloid cells	10 vs all	MYOCOS	0.5	ENSG00000283683	-0.0117	-0.0476	0.0242	0.0109	-0.641	0.522	0.922	-6.68
Blood Myeloid cells	10 vs all	AC025164.1	0.51	ENSG00000245904	-0.115	-0.467	0.238	0.989	-0.641	0.522	0.922	-6.68
Blood Myeloid cells	10 vs all	AC092745.1	0.5	ENSG00000256101	-0.00859	-0.035	0.0178	0.00797	-0.64	0.522	0.922	-6.68
Blood Myeloid cells	10 vs all	IL21R	0.494	ENSG00000103522	-0.0838	-0.341	0.174	0.306	-0.64	0.522	0.922	-6.68
Blood Myeloid cells	10 vs all	ZKSCAN3	0.5	ENSG00000189298	-0.0394	-0.16	0.0817	0.14	-0.64	0.522	0.922	-6.68
Blood Myeloid cells	10 vs all	AL096828.3	0.5	ENSG00000273821	-0.00814	-0.0332	0.0169	0.00756	-0.64	0.523	0.922	-6.68
Blood Myeloid cells	10 vs all	AL118558.3	0.505	ENSG00000271780	0.0782	-0.162	0.318	0.324	0.64	0.523	0.922	-6.68
Blood Myeloid cells	10 vs all	AC008735.4	0.5	ENSG00000276488	0.0114	-0.0236	0.0463	0.0119	0.64	0.523	0.922	-6.68
Blood Myeloid cells	10 vs all	HERC6	0.502	ENSG00000138642	-0.0736	-0.3	0.153	0.37	-0.64	0.523	0.922	-6.68
Blood Myeloid cells	10 vs all	VPS16	0.523	ENSG00000215305	-0.122	-0.498	0.254	1.35	-0.64	0.523	0.922	-6.68
Blood Myeloid cells	10 vs all	LINC01215	0.503	ENSG00000271856	0.0428	-0.0889	0.174	0.104	0.64	0.523	0.922	-6.68
Blood Myeloid cells	10 vs all	LINC02018	0.5	ENSG00000272690	-0.0461	-0.188	0.0957	0.14	-0.64	0.523	0.922	-6.68
Blood Myeloid cells	10 vs all	SPC25	0.5	ENSG00000152253	-0.0343	-0.14	0.0713	0.0319	-0.64	0.523	0.922	-6.68
Blood Myeloid cells	10 vs all	GPM6B	0.5	ENSG00000046653	-0.0736	-0.3	0.153	0.103	-0.64	0.523	0.922	-6.68
Blood Myeloid cells	10 vs all	SOCS4	0.506	ENSG00000180008	-0.0947	-0.386	0.197	0.692	-0.639	0.523	0.922	-6.68
Blood Myeloid cells	10 vs all	NCOA3	0.535	ENSG00000124151	-0.138	-0.561	0.286	1.89	-0.639	0.523	0.922	-6.68
Blood Myeloid cells	10 vs all	LINC01637	0.516	ENSG00000237476	0.118	-0.246	0.482	1.16	0.639	0.523	0.922	-6.68
Blood Myeloid cells	10 vs all	SMUG1	0.522	ENSG00000123415	0.114	-0.237	0.465	1.06	0.639	0.523	0.922	-6.68
Blood Myeloid cells	10 vs all	DIABLO	0.5	ENSG00000284934	0.00418	-0.00868	0.017	0.00353	0.639	0.523	0.922	-6.68
Blood Myeloid cells	10 vs all	AC116535.1	0.5	ENSG00000246308	0.0116	-0.0242	0.0475	0.0112	0.639	0.523	0.922	-6.68
Blood Myeloid cells	10 vs all	TOMM20	0.559	ENSG00000173726	0.16	-0.333	0.653	3.28	0.639	0.523	0.922	-6.68
Blood Myeloid cells	10 vs all	AL008582.1	0.5	ENSG00000273424	0.0068	-0.0141	0.0278	0.00445	0.639	0.523	0.922	-6.68
Blood Myeloid cells	10 vs all	AR	0.501	ENSG00000169083	0.0293	-0.061	0.12	0.0242	0.639	0.523	0.922	-6.68
Blood Myeloid cells	10 vs all	GPRASP1	0.5	ENSG00000198932	-0.0198	-0.0807	0.0411	0.0283	-0.639	0.523	0.922	-6.68
Blood Myeloid cells	10 vs all	NEK10	0.5	ENSG00000163491	-0.00773	-0.0315	0.0161	0.00718	-0.639	0.523	0.922	-6.68
Blood Myeloid cells	10 vs all	PTPN9	0.509	ENSG00000169410	0.116	-0.241	0.474	1.05	0.639	0.523	0.922	-6.68
Blood Myeloid cells	10 vs all	TAS2R20	0.5	ENSG00000255837	-0.019	-0.0774	0.0395	0.0176	-0.639	0.524	0.922	-6.68
Blood Myeloid cells	10 vs all	CFAP44	0.501	ENSG00000206530	-0.0455	-0.186	0.0947	0.132	-0.639	0.524	0.922	-6.68
Blood Myeloid cells	10 vs all	AC114956.2	0.5	ENSG00000248554	0.00328	-0.00682	0.0134	0.00308	0.638	0.524	0.922	-6.68
Blood Myeloid cells	10 vs all	AC005845.1	0.5	ENSG00000255775	-0.0075	-0.0306	0.0156	0.00697	-0.638	0.524	0.922	-6.68
Blood Myeloid cells	10 vs all	MBD1	0.517	ENSG00000141644	0.114	-0.239	0.467	1.08	0.638	0.524	0.922	-6.68
Blood Myeloid cells	10 vs all	MYBPC3	0.503	ENSG00000134571	-0.0644	-0.263	0.134	0.274	-0.638	0.524	0.922	-6.68
Blood Myeloid cells	10 vs all	KDM3A	0.511	ENSG00000115548	-0.0959	-0.392	0.2	0.769	-0.638	0.524	0.922	-6.68
Blood Myeloid cells	10 vs all	AL137005.1	0.5	ENSG00000235538	0.00481	-0.01	0.0197	0.00265	0.638	0.524	0.922	-6.68
Blood Myeloid cells	10 vs all	TM9SF2	0.548	ENSG00000125304	0.147	-0.306	0.6	2.84	0.638	0.524	0.922	-6.68
Blood Myeloid cells	10 vs all	STIM1	0.505	ENSG00000167323	-0.121	-0.494	0.252	1.28	-0.638	0.524	0.922	-6.68
Blood Myeloid cells	10 vs all	USP27X	0.501	ENSG00000273820	-0.0383	-0.156	0.0799	0.103	-0.637	0.524	0.922	-6.68
Blood Myeloid cells	10 vs all	AL391422.3	0.5	ENSG00000270504	-0.00586	-0.024	0.0122	0.00544	-0.637	0.524	0.922	-6.68
Blood Myeloid cells	10 vs all	ENOSF1	0.509	ENSG00000132199	0.0853	-0.178	0.349	0.479	0.637	0.524	0.922	-6.68
Blood Myeloid cells	10 vs all	RAC3	0.5	ENSG00000169750	0.0229	-0.0478	0.0937	0.037	0.637	0.524	0.922	-6.68
Blood Myeloid cells	10 vs all	PRDM12	0.5	ENSG00000130711	-0.00474	-0.0194	0.0099	0.0044	-0.637	0.524	0.922	-6.68
Blood Myeloid cells	10 vs all	CNNM2	0.508	ENSG00000148842	0.0784	-0.164	0.32	0.503	0.637	0.524	0.922	-6.68
Blood Myeloid cells	10 vs all	NACAD	0.5	ENSG00000136274	-0.0206	-0.0841	0.043	0.0191	-0.637	0.525	0.922	-6.68
Blood Myeloid cells	10 vs all	COQ8B	0.513	ENSG00000123815	0.115	-0.241	0.472	1.06	0.637	0.525	0.922	-6.68
Blood Myeloid cells	10 vs all	ASMTL	0.526	ENSG00000169093	0.119	-0.249	0.488	1.19	0.637	0.525	0.922	-6.68
Blood Myeloid cells	10 vs all	Z98257.1	0.5	ENSG00000227066	0.0129	-0.0271	0.053	0.019	0.637	0.525	0.922	-6.68
Blood Myeloid cells	10 vs all	NCAPG2	0.504	ENSG00000146918	0.0591	-0.124	0.242	0.212	0.637	0.525	0.922	-6.68
Blood Myeloid cells	10 vs all	AC022217.3	0.5	ENSG00000253736	-0.00483	-0.0198	0.0101	0.00448	-0.637	0.525	0.922	-6.68
Blood Myeloid cells	10 vs all	FHAD1	0.5	ENSG00000142621	-0.0344	-0.141	0.0719	0.0762	-0.636	0.525	0.922	-6.68
Blood Myeloid cells	10 vs all	POC1B-GALNT4	0.501	ENSG00000259075	0.0278	-0.0581	0.114	0.0642	0.636	0.525	0.922	-6.68
Blood Myeloid cells	10 vs all	MED6	0.507	ENSG00000133997	-0.106	-0.434	0.222	0.879	-0.636	0.525	0.922	-6.68
Blood Myeloid cells	10 vs all	GBP7	0.5	ENSG00000213512	-0.0221	-0.0904	0.0462	0.0205	-0.636	0.525	0.922	-6.68
Blood Myeloid cells	10 vs all	KHDRBS3	0.5	ENSG00000131773	0.00766	-0.016	0.0314	0.00891	0.636	0.525	0.922	-6.68
Blood Myeloid cells	10 vs all	AC007731.3	0.5	ENSG00000235578	-0.0105	-0.0428	0.0219	0.00971	-0.636	0.525	0.922	-6.68
Blood Myeloid cells	10 vs all	NHEJ1	0.507	ENSG00000187736	0.0717	-0.15	0.293	0.35	0.636	0.525	0.922	-6.68
Blood Myeloid cells	10 vs all	AC245052.7	0.5	ENSG00000269524	-0.00827	-0.0339	0.0173	0.00768	-0.636	0.525	0.922	-6.68
Blood Myeloid cells	10 vs all	ANGEL2	0.523	ENSG00000174606	0.119	-0.249	0.487	1.18	0.636	0.525	0.922	-6.68
Blood Myeloid cells	10 vs all	C1orf198	0.504	ENSG00000119280	0.0496	-0.104	0.203	0.16	0.636	0.525	0.922	-6.68
Blood Myeloid cells	10 vs all	NOXRED1	0.5	ENSG00000165555	-0.0149	-0.061	0.0312	0.0138	-0.636	0.525	0.922	-6.68
Blood Myeloid cells	10 vs all	ZBTB12	0.5	ENSG00000204366	-0.00653	-0.0268	0.0137	0.00607	-0.635	0.526	0.922	-6.68
Blood Myeloid cells	10 vs all	AC126335.1	0.5	ENSG00000260986	-0.00622	-0.0255	0.013	0.00578	-0.635	0.526	0.922	-6.68
Blood Myeloid cells	10 vs all	APBB2	0.5	ENSG00000163697	-0.0287	-0.117	0.0601	0.0408	-0.635	0.526	0.922	-6.68
Blood Myeloid cells	10 vs all	AC022021.1	0.5	ENSG00000282996	-0.0115	-0.047	0.0241	0.0106	-0.635	0.526	0.922	-6.68
Blood Myeloid cells	10 vs all	CUL4B	0.513	ENSG00000158290	-0.112	-0.46	0.236	1.06	-0.635	0.526	0.922	-6.68
Blood Myeloid cells	10 vs all	STK11IP	0.516	ENSG00000144589	0.113	-0.236	0.462	1.08	0.635	0.526	0.922	-6.68
Blood Myeloid cells	10 vs all	AL591848.3	0.5	ENSG00000260698	-0.0146	-0.0599	0.0307	0.0136	-0.635	0.526	0.922	-6.68
Blood Myeloid cells	10 vs all	UBP1	0.512	ENSG00000153560	-0.122	-0.499	0.256	1.32	-0.635	0.526	0.922	-6.68
Blood Myeloid cells	10 vs all	PLEKHM3	0.507	ENSG00000178385	0.0771	-0.162	0.316	0.469	0.635	0.526	0.922	-6.68
Blood Myeloid cells	10 vs all	LBH	0.503	ENSG00000213626	-0.0807	-0.331	0.169	0.292	-0.635	0.526	0.922	-6.68
Blood Myeloid cells	10 vs all	FAM168B	0.507	ENSG00000152102	-0.116	-0.474	0.243	1.12	-0.635	0.526	0.922	-6.68
Blood Myeloid cells	10 vs all	ZNF790	0.505	ENSG00000197863	0.0568	-0.119	0.233	0.236	0.635	0.526	0.922	-6.68
Blood Myeloid cells	10 vs all	SNF8	0.529	ENSG00000159210	0.155	-0.326	0.637	1.99	0.635	0.526	0.922	-6.68
Blood Myeloid cells	10 vs all	MAP1S	0.532	ENSG00000130479	0.119	-0.249	0.486	1.28	0.635	0.526	0.922	-6.68
Blood Myeloid cells	10 vs all	TMEM214	0.518	ENSG00000119777	0.113	-0.237	0.462	1.11	0.634	0.526	0.922	-6.68
Blood Myeloid cells	10 vs all	TRBV30	0.5	ENSG00000237254	-0.0543	-0.223	0.114	0.0656	-0.634	0.526	0.922	-6.68
Blood Myeloid cells	10 vs all	CDKN1A	0.52	ENSG00000124762	0.168	-0.354	0.69	2.26	0.634	0.526	0.922	-6.68
Blood Myeloid cells	10 vs all	FGF7	0.5	ENSG00000140285	-0.0187	-0.0766	0.0393	0.0173	-0.634	0.526	0.922	-6.68
Blood Myeloid cells	10 vs all	PABPN1	0.531	ENSG00000100836	-0.148	-0.607	0.311	2.6	-0.634	0.526	0.922	-6.68
Blood Myeloid cells	10 vs all	COX16	0.567	ENSG00000133983	0.154	-0.325	0.633	2.7	0.634	0.526	0.922	-6.68
Blood Myeloid cells	10 vs all	AL592071.1	0.5	ENSG00000273980	-0.0328	-0.135	0.0691	0.0305	-0.634	0.527	0.922	-6.68
Blood Myeloid cells	10 vs all	LINC02542	0.5	ENSG00000226453	-0.0124	-0.0509	0.0261	0.0115	-0.634	0.527	0.922	-6.68
Blood Myeloid cells	10 vs all	CHRNE	0.5	ENSG00000108556	-0.0487	-0.2	0.103	0.178	-0.634	0.527	0.922	-6.68
Blood Myeloid cells	10 vs all	TBC1D19	0.504	ENSG00000109680	0.0545	-0.115	0.224	0.117	0.634	0.527	0.922	-6.68
Blood Myeloid cells	10 vs all	AC093827.4	0.5	ENSG00000284968	-0.0226	-0.0927	0.0475	0.0429	-0.634	0.527	0.922	-6.68
Blood Myeloid cells	10 vs all	COX14	0.553	ENSG00000178449	0.15	-0.317	0.617	3.1	0.634	0.527	0.922	-6.68
Blood Myeloid cells	10 vs all	CSRNP2	0.501	ENSG00000110925	-0.0749	-0.307	0.158	0.294	-0.634	0.527	0.922	-6.68
Blood Myeloid cells	10 vs all	LINC01762	0.5	ENSG00000233154	-0.00907	-0.0372	0.0191	0.00842	-0.634	0.527	0.922	-6.68
Blood Myeloid cells	10 vs all	CRY1	0.508	ENSG00000008405	0.0736	-0.155	0.302	0.418	0.634	0.527	0.922	-6.68
Blood Myeloid cells	10 vs all	MSH6	0.516	ENSG00000116062	0.102	-0.214	0.418	0.795	0.634	0.527	0.922	-6.68
Blood Myeloid cells	10 vs all	METTL7B	0.498	ENSG00000170439	-0.0884	-0.363	0.186	0.285	-0.633	0.527	0.922	-6.68
Blood Myeloid cells	10 vs all	DGUOK	0.559	ENSG00000114956	0.142	-0.298	0.582	2.91	0.633	0.527	0.922	-6.68
Blood Myeloid cells	10 vs all	TAPBP	0.492	ENSG00000231925	-0.156	-0.642	0.33	3.24	-0.633	0.527	0.922	-6.68
Blood Myeloid cells	10 vs all	ARFGEF1	0.505	ENSG00000066777	-0.13	-0.534	0.274	1.48	-0.633	0.527	0.922	-6.68
Blood Myeloid cells	10 vs all	FOXP3	0.5	ENSG00000049768	-0.0115	-0.0471	0.0242	0.0106	-0.633	0.527	0.922	-6.68
Blood Myeloid cells	10 vs all	ACVR1C	0.5	ENSG00000123612	-0.00808	-0.0332	0.017	0.0075	-0.633	0.527	0.922	-6.68
Blood Myeloid cells	10 vs all	AC131011.1	0.5	ENSG00000233785	-0.0229	-0.094	0.0482	0.0212	-0.633	0.527	0.922	-6.68
Blood Myeloid cells	10 vs all	ZNF639	0.509	ENSG00000121864	0.0891	-0.188	0.366	0.629	0.633	0.527	0.922	-6.68
Blood Myeloid cells	10 vs all	AC016722.3	0.5	ENSG00000260977	-0.0289	-0.119	0.061	0.0269	-0.633	0.527	0.922	-6.68
Blood Myeloid cells	10 vs all	CHCHD2	0.579	ENSG00000106153	0.156	-0.329	0.641	4.55	0.633	0.527	0.922	-6.68
Blood Myeloid cells	10 vs all	NEDD8-MDP1	0.5	ENSG00000255526	-0.0306	-0.126	0.0646	0.0754	-0.633	0.527	0.922	-6.68
Blood Myeloid cells	10 vs all	PYROXD1	0.514	ENSG00000121350	-0.111	-0.455	0.234	1.13	-0.632	0.528	0.922	-6.68
Blood Myeloid cells	10 vs all	TRAPPC6B	0.526	ENSG00000182400	0.116	-0.244	0.475	1.08	0.632	0.528	0.922	-6.68
Blood Myeloid cells	10 vs all	EPS8	0.527	ENSG00000151491	0.127	-0.269	0.523	1.02	0.632	0.528	0.922	-6.68
Blood Myeloid cells	10 vs all	PANK2	0.535	ENSG00000125779	0.14	-0.296	0.576	1.79	0.632	0.528	0.922	-6.68
Blood Myeloid cells	10 vs all	RAB11B	0.578	ENSG00000185236	0.138	-0.291	0.566	2.66	0.632	0.528	0.922	-6.68
Blood Myeloid cells	10 vs all	RNF114	0.533	ENSG00000124226	0.144	-0.305	0.594	2.39	0.632	0.528	0.922	-6.68
Blood Myeloid cells	10 vs all	ADPGK	0.55	ENSG00000159322	0.144	-0.304	0.591	2.32	0.632	0.528	0.922	-6.68
Blood Myeloid cells	10 vs all	CDH13	0.5	ENSG00000140945	-0.0139	-0.0571	0.0293	0.0129	-0.632	0.528	0.922	-6.68
Blood Myeloid cells	10 vs all	AL162274.2	0.5	ENSG00000277959	-0.0258	-0.106	0.0546	0.0496	-0.632	0.528	0.922	-6.68
Blood Myeloid cells	10 vs all	AC126118.1	0.5	ENSG00000271993	-0.00711	-0.0293	0.015	0.00661	-0.632	0.528	0.922	-6.68
Blood Myeloid cells	10 vs all	AC011405.1	0.5	ENSG00000249593	-0.0119	-0.0488	0.0251	0.011	-0.632	0.528	0.922	-6.68
Blood Myeloid cells	10 vs all	AP001453.2	0.501	ENSG00000256940	0.0574	-0.121	0.236	0.0897	0.632	0.528	0.922	-6.68
Blood Myeloid cells	10 vs all	NPBWR1	0.5	ENSG00000183729	-0.00475	-0.0195	0.01	0.00441	-0.632	0.528	0.922	-6.68
Blood Myeloid cells	10 vs all	WDR5	0.509	ENSG00000196363	-0.103	-0.423	0.218	0.783	-0.632	0.528	0.922	-6.68
Blood Myeloid cells	10 vs all	AL162311.3	0.5	ENSG00000258938	0.00512	-0.0108	0.0211	0.00514	0.631	0.528	0.922	-6.68
Blood Myeloid cells	10 vs all	MGAT1	0.509	ENSG00000131446	-0.148	-0.609	0.313	3.35	-0.631	0.528	0.922	-6.68
Blood Myeloid cells	10 vs all	ANKRD11	0.527	ENSG00000167522	-0.144	-0.592	0.305	2.17	-0.631	0.528	0.922	-6.68
Blood Myeloid cells	10 vs all	ZNF695	0.5	ENSG00000197472	-0.00626	-0.0258	0.0133	0.00581	-0.631	0.528	0.922	-6.68
Blood Myeloid cells	10 vs all	TIMM29	0.519	ENSG00000142444	0.0965	-0.204	0.397	0.832	0.631	0.528	0.922	-6.68
Blood Myeloid cells	10 vs all	MIS18A	0.507	ENSG00000159055	0.0803	-0.17	0.331	0.499	0.631	0.529	0.922	-6.69
Blood Myeloid cells	10 vs all	GLDN	0.501	ENSG00000186417	0.0155	-0.0328	0.0638	0.0209	0.631	0.529	0.922	-6.69
Blood Myeloid cells	10 vs all	SMC4	0.526	ENSG00000113810	0.113	-0.239	0.465	1.04	0.63	0.529	0.922	-6.69
Blood Myeloid cells	10 vs all	FOXJ3	0.511	ENSG00000198815	-0.115	-0.473	0.243	1.13	-0.63	0.529	0.922	-6.69
Blood Myeloid cells	10 vs all	TBC1D15	0.514	ENSG00000121749	-0.111	-0.458	0.236	1.08	-0.63	0.529	0.922	-6.69
Blood Myeloid cells	10 vs all	STXBP6	0.5	ENSG00000168952	-0.011	-0.0452	0.0233	0.0102	-0.63	0.529	0.922	-6.69
Blood Myeloid cells	10 vs all	C1QB	0.495	ENSG00000173369	0.245	-0.521	1.01	1.14	0.63	0.529	0.922	-6.69
Blood Myeloid cells	10 vs all	DENND1A	0.509	ENSG00000119522	-0.132	-0.544	0.28	1.66	-0.63	0.529	0.922	-6.69
Blood Myeloid cells	10 vs all	SNX5	0.566	ENSG00000089006	0.144	-0.306	0.594	2.2	0.63	0.529	0.922	-6.69
Blood Myeloid cells	10 vs all	AC026254.2	0.5	ENSG00000266313	0.00958	-0.0204	0.0395	0.0117	0.629	0.53	0.922	-6.69
Blood Myeloid cells	10 vs all	ERICH6	0.5	ENSG00000163645	-0.029	-0.12	0.0617	0.0569	-0.629	0.53	0.922	-6.69
Blood Myeloid cells	10 vs all	DEPDC1	0.5	ENSG00000024526	-0.0191	-0.079	0.0407	0.0178	-0.629	0.53	0.922	-6.69
Blood Myeloid cells	10 vs all	CFAP36	0.51	ENSG00000163001	0.0795	-0.169	0.328	0.51	0.629	0.53	0.922	-6.69
Blood Myeloid cells	10 vs all	MDGA1	0.5	ENSG00000112139	-0.00808	-0.0334	0.0172	0.0075	-0.629	0.53	0.922	-6.69
Blood Myeloid cells	10 vs all	ZNF774	0.502	ENSG00000196391	0.0274	-0.0582	0.113	0.0418	0.629	0.53	0.922	-6.69
Blood Myeloid cells	10 vs all	ATP6AP2	0.538	ENSG00000182220	0.157	-0.334	0.649	3.32	0.629	0.53	0.922	-6.69
Blood Myeloid cells	10 vs all	FAM122B	0.516	ENSG00000156504	0.105	-0.224	0.434	0.971	0.629	0.53	0.922	-6.69
Blood Myeloid cells	10 vs all	EFCAB12	0.5	ENSG00000172771	-0.0221	-0.0911	0.047	0.0205	-0.629	0.53	0.922	-6.69
Blood Myeloid cells	10 vs all	GGH	0.501	ENSG00000137563	-0.0941	-0.389	0.2	0.438	-0.629	0.53	0.922	-6.69
Blood Myeloid cells	10 vs all	INSL6	0.501	ENSG00000120210	0.0118	-0.025	0.0486	0.0101	0.629	0.53	0.922	-6.69
Blood Myeloid cells	10 vs all	FBXO9	0.545	ENSG00000112146	0.137	-0.293	0.568	1.91	0.629	0.53	0.922	-6.69
Blood Myeloid cells	10 vs all	ZDHHC11	0.5	ENSG00000188818	-0.0047	-0.0194	0.01	0.00436	-0.628	0.53	0.922	-6.69
Blood Myeloid cells	10 vs all	BICD2	0.519	ENSG00000185963	-0.136	-0.563	0.291	1.67	-0.628	0.531	0.922	-6.69
Blood Myeloid cells	10 vs all	AC243772.2	0.5	ENSG00000233030	-0.00637	-0.0263	0.0136	0.00591	-0.628	0.531	0.922	-6.69
Blood Myeloid cells	10 vs all	DCAF6	0.522	ENSG00000143164	0.115	-0.246	0.476	1.14	0.627	0.531	0.922	-6.69
Blood Myeloid cells	10 vs all	Z82243.1	0.5	ENSG00000273243	-0.0102	-0.0422	0.0218	0.00948	-0.627	0.531	0.922	-6.69
Blood Myeloid cells	10 vs all	ZNF843	0.5	ENSG00000176723	-0.0127	-0.0526	0.0272	0.0118	-0.627	0.531	0.922	-6.69
Blood Myeloid cells	10 vs all	MYZAP	0.5	ENSG00000263155	-0.00676	-0.028	0.0144	0.00627	-0.627	0.531	0.922	-6.69
Blood Myeloid cells	10 vs all	AL080317.2	0.5	ENSG00000271789	-0.0107	-0.0443	0.0229	0.0161	-0.627	0.531	0.922	-6.69
Blood Myeloid cells	10 vs all	KF459542.1	0.5	ENSG00000231880	-0.0067	-0.0277	0.0143	0.00622	-0.627	0.531	0.922	-6.69
Blood Myeloid cells	10 vs all	UBR5-AS1	0.517	ENSG00000246263	0.103	-0.221	0.428	0.776	0.627	0.531	0.922	-6.69
Blood Myeloid cells	10 vs all	SEC31A	0.514	ENSG00000138674	-0.144	-0.597	0.309	2.25	-0.627	0.531	0.922	-6.69
Blood Myeloid cells	10 vs all	AL023803.1	0.5	ENSG00000261431	-0.00402	-0.0166	0.00861	0.00373	-0.627	0.531	0.922	-6.69
Blood Myeloid cells	10 vs all	CHUK	0.505	ENSG00000213341	-0.0944	-0.391	0.202	0.767	-0.627	0.531	0.922	-6.69
Blood Myeloid cells	10 vs all	AL360270.3	0.503	ENSG00000273010	0.0479	-0.103	0.198	0.137	0.626	0.532	0.922	-6.69
Blood Myeloid cells	10 vs all	AC103996.2	0.5	ENSG00000258831	-0.0127	-0.0526	0.0272	0.0118	-0.626	0.532	0.922	-6.69
Blood Myeloid cells	10 vs all	EDA	0.5	ENSG00000158813	-0.028	-0.116	0.0601	0.0646	-0.626	0.532	0.922	-6.69
Blood Myeloid cells	10 vs all	AC022929.2	0.5	ENSG00000274281	-0.0104	-0.0432	0.0224	0.00969	-0.626	0.532	0.922	-6.69
Blood Myeloid cells	10 vs all	AC110285.5	0.5	ENSG00000274833	-0.0421	-0.175	0.0903	0.0778	-0.626	0.532	0.922	-6.69
Blood Myeloid cells	10 vs all	MIR210HG	0.5	ENSG00000247095	-0.0204	-0.0844	0.0437	0.0189	-0.626	0.532	0.922	-6.69
Blood Myeloid cells	10 vs all	LINC02245	0.5	ENSG00000237638	-0.00862	-0.0357	0.0185	0.00801	-0.626	0.532	0.922	-6.69
Blood Myeloid cells	10 vs all	FCRL5	0.5	ENSG00000143297	-0.0139	-0.0574	0.0297	0.0129	-0.626	0.532	0.922	-6.69
Blood Myeloid cells	10 vs all	RDH5	0.5	ENSG00000135437	-0.0173	-0.0718	0.0371	0.0411	-0.626	0.532	0.922	-6.69
Blood Myeloid cells	10 vs all	AC126763.1	0.5	ENSG00000257391	-0.0127	-0.0526	0.0272	0.0179	-0.626	0.532	0.922	-6.69
Blood Myeloid cells	10 vs all	AL358790.1	0.501	ENSG00000282772	0.0228	-0.049	0.0946	0.0571	0.626	0.532	0.922	-6.69
Blood Myeloid cells	10 vs all	ST5	0.501	ENSG00000166444	0.0123	-0.0264	0.0509	0.0213	0.625	0.532	0.922	-6.69
Blood Myeloid cells	10 vs all	D2HGDH	0.508	ENSG00000180902	-0.0982	-0.407	0.211	0.794	-0.625	0.532	0.922	-6.69
Blood Myeloid cells	10 vs all	MSRB3	0.5	ENSG00000174099	-0.0637	-0.264	0.137	0.143	-0.625	0.533	0.922	-6.69
Blood Myeloid cells	10 vs all	AL138694.1	0.5	ENSG00000283384	0.014	-0.03	0.0579	0.00967	0.625	0.533	0.922	-6.69
Blood Myeloid cells	10 vs all	TMEM52	0.5	ENSG00000178821	-0.0115	-0.0477	0.0247	0.0107	-0.625	0.533	0.922	-6.69
Blood Myeloid cells	10 vs all	AC008972.2	0.5	ENSG00000272081	-0.0203	-0.0844	0.0437	0.0189	-0.625	0.533	0.922	-6.69
Blood Myeloid cells	10 vs all	AC009118.3	0.501	ENSG00000276259	0.0266	-0.0572	0.11	0.0573	0.625	0.533	0.922	-6.69
Blood Myeloid cells	10 vs all	AL356417.1	0.5	ENSG00000224478	-0.0136	-0.0565	0.0293	0.0126	-0.624	0.533	0.922	-6.69
Blood Myeloid cells	10 vs all	PSME4	0.512	ENSG00000068878	-0.12	-0.499	0.258	1.18	-0.624	0.533	0.922	-6.69
Blood Myeloid cells	10 vs all	RPL37A	0.653	ENSG00000197756	0.17	-0.367	0.707	5.43	0.624	0.533	0.922	-6.69
Blood Myeloid cells	10 vs all	NDUFB3	0.565	ENSG00000119013	0.148	-0.319	0.616	3.1	0.624	0.533	0.922	-6.69
Blood Myeloid cells	10 vs all	AC092295.2	0.5	ENSG00000267309	-0.0216	-0.0899	0.0466	0.0308	-0.624	0.533	0.922	-6.69
Blood Myeloid cells	10 vs all	METTL16	0.51	ENSG00000127804	0.0907	-0.196	0.377	0.633	0.624	0.533	0.922	-6.69
Blood Myeloid cells	10 vs all	AC018362.2	0.5	ENSG00000261822	-0.0071	-0.0295	0.0153	0.00659	-0.624	0.533	0.922	-6.69
Blood Myeloid cells	10 vs all	PHLPP2	0.502	ENSG00000040199	-0.0722	-0.3	0.156	0.271	-0.624	0.533	0.922	-6.69
Blood Myeloid cells	10 vs all	ZC3H7B	0.511	ENSG00000100403	-0.1	-0.415	0.215	0.842	-0.624	0.533	0.922	-6.69
Blood Myeloid cells	10 vs all	AP000320.1	0.501	ENSG00000225555	0.0236	-0.0509	0.0981	0.0311	0.624	0.533	0.922	-6.69
Blood Myeloid cells	10 vs all	ZNF79	0.501	ENSG00000196152	0.0353	-0.0761	0.147	0.107	0.624	0.533	0.922	-6.69
Blood Myeloid cells	10 vs all	WNT11	0.5	ENSG00000085741	-0.0166	-0.069	0.0358	0.0154	-0.623	0.534	0.922	-6.69
Blood Myeloid cells	10 vs all	GCLM	0.501	ENSG00000023909	-0.0583	-0.242	0.126	0.27	-0.623	0.534	0.922	-6.69
Blood Myeloid cells	10 vs all	AL391834.2	0.5	ENSG00000273226	-0.0267	-0.111	0.0577	0.0558	-0.623	0.534	0.922	-6.69
Blood Myeloid cells	10 vs all	LINC00989	0.5	ENSG00000250334	-0.0106	-0.0441	0.0229	0.00984	-0.623	0.534	0.922	-6.69
Blood Myeloid cells	10 vs all	AC122685.1	0.5	ENSG00000258763	-0.0162	-0.0675	0.0351	0.0151	-0.623	0.534	0.922	-6.69
Blood Myeloid cells	10 vs all	TPM1-AS	0.5	ENSG00000259498	-0.00749	-0.0311	0.0162	0.00695	-0.623	0.534	0.922	-6.69
Blood Myeloid cells	10 vs all	AC005838.2	0.5	ENSG00000266538	-0.039	-0.162	0.0842	0.0495	-0.623	0.534	0.922	-6.69
Blood Myeloid cells	10 vs all	NAPG	0.518	ENSG00000134265	0.115	-0.248	0.478	1.18	0.623	0.534	0.922	-6.69
Blood Myeloid cells	10 vs all	CNN3	0.5	ENSG00000117519	0.00616	-0.0133	0.0256	0.00418	0.623	0.534	0.922	-6.69
Blood Myeloid cells	10 vs all	SPOCK2	0.501	ENSG00000107742	-0.07	-0.291	0.151	0.175	-0.623	0.534	0.922	-6.69
Blood Myeloid cells	10 vs all	CBLL1	0.521	ENSG00000105879	0.102	-0.22	0.423	0.987	0.623	0.534	0.922	-6.69
Blood Myeloid cells	10 vs all	AC021205.3	0.5	ENSG00000273007	-0.0037	-0.0154	0.00801	0.00344	-0.622	0.534	0.922	-6.69
Blood Myeloid cells	10 vs all	MT-CO1	0.382	ENSG00000198804	-0.22	-0.916	0.476	7.15	-0.622	0.535	0.922	-6.69
Blood Myeloid cells	10 vs all	INO80D	0.503	ENSG00000114933	-0.107	-0.444	0.231	0.965	-0.622	0.535	0.922	-6.69
Blood Myeloid cells	10 vs all	LINC01366	0.5	ENSG00000235172	-0.00607	-0.0253	0.0131	0.00563	-0.622	0.535	0.922	-6.69
Blood Myeloid cells	10 vs all	UBE2L6	0.525	ENSG00000156587	0.169	-0.366	0.705	3.3	0.622	0.535	0.922	-6.69
Blood Myeloid cells	10 vs all	DDIT4-AS1	0.501	ENSG00000269926	0.0308	-0.0668	0.128	0.0648	0.622	0.535	0.922	-6.69
Blood Myeloid cells	10 vs all	MECP2	0.508	ENSG00000169057	-0.127	-0.53	0.276	1.55	-0.621	0.535	0.922	-6.69
Blood Myeloid cells	10 vs all	HAGHL	0.509	ENSG00000103253	0.0705	-0.153	0.294	0.374	0.621	0.535	0.922	-6.69
Blood Myeloid cells	10 vs all	BRSK2	0.5	ENSG00000174672	0.0081	-0.0176	0.0338	0.00664	0.621	0.535	0.922	-6.69
Blood Myeloid cells	10 vs all	AP002907.1	0.5	ENSG00000272037	-0.00724	-0.0302	0.0157	0.00672	-0.621	0.535	0.922	-6.69
Blood Myeloid cells	10 vs all	WNT5B	0.503	ENSG00000111186	0.0357	-0.0775	0.149	0.12	0.621	0.535	0.922	-6.69
Blood Myeloid cells	10 vs all	PDCD1	0.5	ENSG00000188389	-0.0269	-0.112	0.0583	0.025	-0.621	0.535	0.922	-6.69
Blood Myeloid cells	10 vs all	ELF5	0.5	ENSG00000135374	-0.00765	-0.0319	0.0166	0.0071	-0.621	0.535	0.922	-6.69
Blood Myeloid cells	10 vs all	AL049650.1	0.5	ENSG00000256566	-0.00572	-0.0238	0.0124	0.00531	-0.621	0.535	0.922	-6.69
Blood Myeloid cells	10 vs all	CHMP1B	0.546	ENSG00000255112	0.133	-0.289	0.556	1.92	0.621	0.535	0.922	-6.69
Blood Myeloid cells	10 vs all	AL161756.3	0.5	ENSG00000284664	0.00805	-0.0175	0.0336	0.00669	0.621	0.535	0.922	-6.69
Blood Myeloid cells	10 vs all	TP73	0.5	ENSG00000078900	-0.0173	-0.0721	0.0375	0.016	-0.621	0.535	0.922	-6.69
Blood Myeloid cells	10 vs all	AL590560.1	0.501	ENSG00000256029	0.00672	-0.0146	0.028	0.00701	0.621	0.535	0.922	-6.69
Blood Myeloid cells	10 vs all	RPAP3	0.534	ENSG00000005175	0.126	-0.273	0.524	1.39	0.621	0.535	0.922	-6.69
Blood Myeloid cells	10 vs all	SERPINI2	0.499	ENSG00000114204	-0.0467	-0.195	0.102	0.108	-0.621	0.535	0.922	-6.69
Blood Myeloid cells	10 vs all	AC137932.3	0.5	ENSG00000268218	-0.0209	-0.0873	0.0455	0.0194	-0.62	0.535	0.922	-6.69
Blood Myeloid cells	10 vs all	SLC25A34	0.5	ENSG00000162461	-0.0288	-0.12	0.0626	0.102	-0.62	0.535	0.922	-6.69
Blood Myeloid cells	10 vs all	HIST2H4A	0.5	ENSG00000270882	-0.0228	-0.095	0.0495	0.0382	-0.62	0.536	0.922	-6.69
Blood Myeloid cells	10 vs all	AC020911.1	0.5	ENSG00000267033	-0.00357	-0.0149	0.00776	0.00331	-0.62	0.536	0.922	-6.69
Blood Myeloid cells	10 vs all	TRPV5	0.5	ENSG00000127412	-0.00983	-0.041	0.0214	0.00913	-0.62	0.536	0.922	-6.69
Blood Myeloid cells	10 vs all	SORBS1	0.5	ENSG00000095637	0.0108	-0.0236	0.0452	0.0119	0.62	0.536	0.922	-6.69
Blood Myeloid cells	10 vs all	STRIP2	0.5	ENSG00000128578	-0.0145	-0.0606	0.0315	0.0135	-0.62	0.536	0.922	-6.69
Blood Myeloid cells	10 vs all	RPUSD1	0.538	ENSG00000007376	0.127	-0.275	0.529	1.49	0.62	0.536	0.922	-6.69
Blood Myeloid cells	10 vs all	LINC01550	0.5	ENSG00000246223	-0.0326	-0.136	0.0709	0.0506	-0.62	0.536	0.922	-6.69
Blood Myeloid cells	10 vs all	AL391832.3	0.501	ENSG00000258082	-0.0464	-0.194	0.101	0.133	-0.62	0.536	0.922	-6.69
Blood Myeloid cells	10 vs all	SAMD3	0.5	ENSG00000164483	-0.0553	-0.231	0.12	0.108	-0.62	0.536	0.922	-6.69
Blood Myeloid cells	10 vs all	C6orf99	0.503	ENSG00000203711	0.0532	-0.116	0.222	0.188	0.62	0.536	0.922	-6.69
Blood Myeloid cells	10 vs all	ANGPTL6	0.5	ENSG00000130812	-0.0192	-0.0804	0.0419	0.0379	-0.619	0.536	0.922	-6.69
Blood Myeloid cells	10 vs all	AL121772.1	0.5	ENSG00000274414	-0.003	-0.0125	0.00654	0.00279	-0.619	0.536	0.922	-6.69
Blood Myeloid cells	10 vs all	LINC01664	0.5	ENSG00000235478	-0.0179	-0.0747	0.039	0.0369	-0.619	0.536	0.922	-6.69
Blood Myeloid cells	10 vs all	PCCA	0.513	ENSG00000175198	0.0865	-0.188	0.361	0.571	0.619	0.536	0.922	-6.69
Blood Myeloid cells	10 vs all	SV2A	0.5	ENSG00000159164	-0.00441	-0.0184	0.0096	0.00409	-0.619	0.536	0.922	-6.69
Blood Myeloid cells	10 vs all	CLTA	0.549	ENSG00000122705	0.143	-0.311	0.597	3.62	0.619	0.536	0.922	-6.69
Blood Myeloid cells	10 vs all	DPYS	0.5	ENSG00000147647	-0.00783	-0.0327	0.0171	0.00727	-0.619	0.536	0.922	-6.69
Blood Myeloid cells	10 vs all	KLHL12	0.514	ENSG00000117153	0.105	-0.229	0.439	0.923	0.619	0.536	0.922	-6.69
Blood Myeloid cells	10 vs all	AC024257.5	0.5	ENSG00000275228	-0.00644	-0.0269	0.014	0.00598	-0.619	0.537	0.922	-6.69
Blood Myeloid cells	10 vs all	MAPK12	0.5	ENSG00000188130	-0.0297	-0.124	0.0649	0.0626	-0.619	0.537	0.922	-6.69
Blood Myeloid cells	10 vs all	AC021594.2	0.5	ENSG00000267780	-0.022	-0.0918	0.0479	0.0204	-0.619	0.537	0.922	-6.69
Blood Myeloid cells	10 vs all	MED9	0.509	ENSG00000141026	0.0875	-0.191	0.366	0.536	0.618	0.537	0.922	-6.69
Blood Myeloid cells	10 vs all	CLEC18B	0.5	ENSG00000140839	-0.0152	-0.0635	0.0332	0.0141	-0.618	0.537	0.922	-6.69
Blood Myeloid cells	10 vs all	TRAV13-2	0.5	ENSG00000211791	-0.0177	-0.074	0.0386	0.0303	-0.618	0.537	0.922	-6.69
Blood Myeloid cells	10 vs all	RASSF8-AS1	0.5	ENSG00000246695	-0.0222	-0.0927	0.0484	0.0206	-0.618	0.537	0.922	-6.69
Blood Myeloid cells	10 vs all	LINC01431	0.501	ENSG00000232645	-0.0429	-0.179	0.0936	0.14	-0.618	0.537	0.922	-6.69
Blood Myeloid cells	10 vs all	CXCR3	0.509	ENSG00000186810	0.112	-0.245	0.469	0.286	0.618	0.537	0.922	-6.69
Blood Myeloid cells	10 vs all	NMUR1	0.5	ENSG00000171596	-0.0217	-0.0909	0.0475	0.0202	-0.618	0.537	0.922	-6.69
Blood Myeloid cells	10 vs all	AL022328.3	0.501	ENSG00000273188	0.0313	-0.0684	0.131	0.0504	0.618	0.537	0.922	-6.69
Blood Myeloid cells	10 vs all	SPTA1	0.5	ENSG00000163554	-0.00501	-0.021	0.011	0.00465	-0.618	0.537	0.922	-6.69
Blood Myeloid cells	10 vs all	TEP1	0.509	ENSG00000129566	-0.118	-0.496	0.259	1.24	-0.618	0.537	0.922	-6.69
Blood Myeloid cells	10 vs all	SPR	0.505	ENSG00000116096	-0.0812	-0.34	0.178	0.476	-0.618	0.537	0.922	-6.69
Blood Myeloid cells	10 vs all	EMC1	0.515	ENSG00000127463	-0.106	-0.445	0.233	0.921	-0.618	0.537	0.922	-6.69
Blood Myeloid cells	10 vs all	FAM228A	0.5	ENSG00000186453	-0.00415	-0.0174	0.00908	0.00386	-0.618	0.537	0.922	-6.69
Blood Myeloid cells	10 vs all	UBE2F	0.522	ENSG00000184182	-0.14	-0.585	0.306	1.71	-0.617	0.537	0.922	-6.69
Blood Myeloid cells	10 vs all	AC093752.2	0.5	ENSG00000250950	-0.0103	-0.043	0.0225	0.00953	-0.617	0.538	0.922	-6.69
Blood Myeloid cells	10 vs all	KIF26B	0.5	ENSG00000162849	-0.0317	-0.133	0.0694	0.0294	-0.617	0.538	0.922	-6.69
Blood Myeloid cells	10 vs all	AC018809.2	0.5	ENSG00000269982	-0.0071	-0.0298	0.0156	0.0066	-0.617	0.538	0.922	-6.69
Blood Myeloid cells	10 vs all	AL024507.2	0.5	ENSG00000272476	-0.0263	-0.11	0.0575	0.0557	-0.617	0.538	0.922	-6.69
Blood Myeloid cells	10 vs all	SPRY3	0.5	ENSG00000168939	-0.034	-0.143	0.0745	0.0856	-0.617	0.538	0.922	-6.69
Blood Myeloid cells	10 vs all	C8orf82	0.513	ENSG00000213563	-0.105	-0.438	0.229	0.739	-0.617	0.538	0.922	-6.69
Blood Myeloid cells	10 vs all	RB1	0.553	ENSG00000139687	0.141	-0.309	0.59	2.21	0.617	0.538	0.922	-6.69
Blood Myeloid cells	10 vs all	MOB2	0.521	ENSG00000182208	-0.125	-0.522	0.273	1.65	-0.617	0.538	0.922	-6.69
Blood Myeloid cells	10 vs all	NINJ2	0.51	ENSG00000171840	-0.115	-0.484	0.253	1.23	-0.617	0.538	0.922	-6.69
Blood Myeloid cells	10 vs all	GBP4	0.483	ENSG00000162654	-0.154	-0.646	0.338	1.68	-0.616	0.538	0.922	-6.69
Blood Myeloid cells	10 vs all	TRAV9-2	0.5	ENSG00000211793	-0.0457	-0.192	0.1	0.0566	-0.616	0.538	0.922	-6.69
Blood Myeloid cells	10 vs all	TMX2-CTNND1	0.5	ENSG00000254462	0.00622	-0.0137	0.0261	0.00808	0.616	0.538	0.922	-6.69
Blood Myeloid cells	10 vs all	RHOBTB1	0.502	ENSG00000072422	0.0402	-0.0884	0.169	0.0955	0.616	0.538	0.922	-6.69
Blood Myeloid cells	10 vs all	RHEB	0.573	ENSG00000106615	0.136	-0.298	0.569	2.52	0.616	0.539	0.922	-6.69
Blood Myeloid cells	10 vs all	BZW1	0.555	ENSG00000082153	0.145	-0.319	0.61	2.68	0.616	0.539	0.922	-6.69
Blood Myeloid cells	10 vs all	PRDM6	0.5	ENSG00000061455	-0.00801	-0.0336	0.0176	0.00744	-0.616	0.539	0.922	-6.69
Blood Myeloid cells	10 vs all	CRX	0.5	ENSG00000105392	-0.00639	-0.0268	0.014	0.00593	-0.616	0.539	0.922	-6.69
Blood Myeloid cells	10 vs all	SEL1L	0.513	ENSG00000071537	-0.129	-0.539	0.282	1.67	-0.616	0.539	0.922	-6.69
Blood Myeloid cells	10 vs all	AL731571.1	0.5	ENSG00000273599	-0.0107	-0.0451	0.0236	0.00997	-0.616	0.539	0.922	-6.69
Blood Myeloid cells	10 vs all	FAM225B	0.5	ENSG00000225684	-0.0102	-0.0428	0.0224	0.00948	-0.616	0.539	0.922	-6.69
Blood Myeloid cells	10 vs all	TUBB8P12	0.5	ENSG00000173213	-0.0118	-0.0495	0.0259	0.0109	-0.615	0.539	0.922	-6.69
Blood Myeloid cells	10 vs all	SLC22A1	0.5	ENSG00000175003	-0.0143	-0.0603	0.0316	0.0133	-0.615	0.539	0.922	-6.69
Blood Myeloid cells	10 vs all	TRAF3IP3	0.564	ENSG00000009790	0.143	-0.315	0.602	2.77	0.615	0.539	0.922	-6.69
Blood Myeloid cells	10 vs all	C10orf105	0.5	ENSG00000214688	-0.0475	-0.199	0.104	0.12	-0.615	0.539	0.922	-6.69
Blood Myeloid cells	10 vs all	U62317.3	0.5	ENSG00000272821	-0.0392	-0.165	0.0862	0.106	-0.615	0.539	0.922	-6.69
Blood Myeloid cells	10 vs all	ZSCAN32	0.504	ENSG00000140987	-0.0656	-0.275	0.144	0.382	-0.615	0.539	0.922	-6.69
Blood Myeloid cells	10 vs all	AC009779.5	0.5	ENSG00000258921	-0.00322	-0.0135	0.00709	0.00299	-0.615	0.539	0.922	-6.69
Blood Myeloid cells	10 vs all	AC060766.6	0.5	ENSG00000267711	-0.00409	-0.0172	0.00901	0.0038	-0.615	0.539	0.922	-6.69
Blood Myeloid cells	10 vs all	FAM161A	0.502	ENSG00000170264	0.0299	-0.0658	0.125	0.0674	0.615	0.539	0.922	-6.69
Blood Myeloid cells	10 vs all	WARS	0.424	ENSG00000140105	-0.185	-0.779	0.408	3.24	-0.615	0.539	0.922	-6.69
Blood Myeloid cells	10 vs all	SV2C	0.5	ENSG00000122012	-0.00562	-0.0236	0.0124	0.00522	-0.614	0.539	0.922	-6.7
Blood Myeloid cells	10 vs all	AL035587.1	0.501	ENSG00000231113	-0.0478	-0.201	0.105	0.211	-0.614	0.54	0.922	-6.7
Blood Myeloid cells	10 vs all	PLVAP	0.5	ENSG00000130300	-0.0596	-0.251	0.131	0.149	-0.614	0.54	0.922	-6.7
Blood Myeloid cells	10 vs all	CHI3L1	0.5	ENSG00000133048	-0.00904	-0.038	0.0199	0.00839	-0.614	0.54	0.922	-6.7
Blood Myeloid cells	10 vs all	LINC01214	0.5	ENSG00000243550	-0.00735	-0.0309	0.0162	0.00682	-0.614	0.54	0.922	-6.7
Blood Myeloid cells	10 vs all	AP000936.1	0.5	ENSG00000224077	-0.0069	-0.029	0.0152	0.00641	-0.614	0.54	0.922	-6.7
Blood Myeloid cells	10 vs all	APOBEC3D	0.499	ENSG00000243811	-0.0344	-0.145	0.0758	0.0949	-0.614	0.54	0.922	-6.7
Blood Myeloid cells	10 vs all	CBX1	0.534	ENSG00000108468	0.119	-0.263	0.502	1.3	0.614	0.54	0.922	-6.7
Blood Myeloid cells	10 vs all	AL357054.2	0.5	ENSG00000271727	-0.00457	-0.0192	0.0101	0.00425	-0.614	0.54	0.922	-6.7
Blood Myeloid cells	10 vs all	AL590617.2	0.504	ENSG00000225177	-0.0894	-0.376	0.197	0.541	-0.614	0.54	0.922	-6.7
Blood Myeloid cells	10 vs all	GDAP1	0.503	ENSG00000104381	-0.0681	-0.287	0.15	0.321	-0.614	0.54	0.922	-6.7
Blood Myeloid cells	10 vs all	LILRA1	0.479	ENSG00000104974	-0.157	-0.658	0.345	2.42	-0.614	0.54	0.922	-6.7
Blood Myeloid cells	10 vs all	STPG2	0.5	ENSG00000163116	0.00715	-0.0158	0.0301	0.00851	0.614	0.54	0.922	-6.7
Blood Myeloid cells	10 vs all	ZWINT	0.501	ENSG00000122952	-0.0695	-0.292	0.153	0.206	-0.614	0.54	0.922	-6.7
Blood Myeloid cells	10 vs all	CEP152	0.503	ENSG00000103995	0.0793	-0.175	0.334	0.559	0.614	0.54	0.922	-6.7
Blood Myeloid cells	10 vs all	LPIN1	0.509	ENSG00000134324	-0.0988	-0.416	0.218	0.872	-0.614	0.54	0.922	-6.7
Blood Myeloid cells	10 vs all	RNF130	0.577	ENSG00000113269	0.144	-0.317	0.604	4.01	0.613	0.54	0.922	-6.7
Blood Myeloid cells	10 vs all	AMBP	0.5	ENSG00000106927	-0.00211	-0.00888	0.00466	0.00196	-0.613	0.54	0.922	-6.7
Blood Myeloid cells	10 vs all	SMIM18	0.5	ENSG00000253457	0.0102	-0.0224	0.0427	0.00938	0.613	0.54	0.922	-6.7
Blood Myeloid cells	10 vs all	HIST1H3B	0.5	ENSG00000274267	-0.0289	-0.122	0.0638	0.0268	-0.613	0.54	0.922	-6.7
Blood Myeloid cells	10 vs all	AC010487.2	0.501	ENSG00000269646	0.0158	-0.0348	0.0663	0.0249	0.613	0.54	0.922	-6.7
Blood Myeloid cells	10 vs all	GPR22	0.5	ENSG00000172209	-0.00411	-0.0173	0.00908	0.00382	-0.613	0.54	0.922	-6.7
Blood Myeloid cells	10 vs all	AC027796.4	0.5	ENSG00000262903	-0.00792	-0.0333	0.0175	0.00735	-0.613	0.54	0.922	-6.7
Blood Myeloid cells	10 vs all	MAPK10	0.501	ENSG00000109339	0.024	-0.0531	0.101	0.04	0.613	0.54	0.922	-6.7
Blood Myeloid cells	10 vs all	SAMD9L	0.515	ENSG00000177409	0.147	-0.325	0.619	1.71	0.613	0.54	0.922	-6.7
Blood Myeloid cells	10 vs all	SCNN1D	0.5	ENSG00000162572	-0.0472	-0.199	0.104	0.136	-0.613	0.54	0.922	-6.7
Blood Myeloid cells	10 vs all	LYRM2	0.547	ENSG00000083099	0.131	-0.289	0.55	1.78	0.613	0.54	0.922	-6.7
Blood Myeloid cells	10 vs all	TRIP4	0.515	ENSG00000103671	0.101	-0.223	0.425	0.957	0.613	0.541	0.922	-6.7
Blood Myeloid cells	10 vs all	AL450998.2	0.528	ENSG00000179743	0.112	-0.248	0.472	1.15	0.613	0.541	0.922	-6.7
Blood Myeloid cells	10 vs all	ZDHHC19	0.5	ENSG00000163958	-0.0182	-0.0767	0.0403	0.032	-0.613	0.541	0.922	-6.7
Blood Myeloid cells	10 vs all	MAVS	0.503	ENSG00000088888	-0.125	-0.528	0.277	1.39	-0.613	0.541	0.922	-6.7
Blood Myeloid cells	10 vs all	AC026979.2	0.504	ENSG00000271869	-0.116	-0.488	0.256	1.02	-0.612	0.541	0.922	-6.7
Blood Myeloid cells	10 vs all	CCDC184	0.5	ENSG00000177875	-0.0116	-0.0488	0.0257	0.0169	-0.612	0.541	0.922	-6.7
Blood Myeloid cells	10 vs all	CTAG2	0.5	ENSG00000126890	-0.00851	-0.0359	0.0189	0.0079	-0.612	0.541	0.922	-6.7
Blood Myeloid cells	10 vs all	AC002550.1	0.5	ENSG00000261312	-0.00502	-0.0211	0.0111	0.00466	-0.612	0.541	0.922	-6.7
Blood Myeloid cells	10 vs all	RCHY1	0.522	ENSG00000163743	0.114	-0.253	0.481	1.2	0.612	0.541	0.922	-6.7
Blood Myeloid cells	10 vs all	TKTL1	0.5	ENSG00000007350	-0.00996	-0.042	0.0221	0.0154	-0.612	0.541	0.922	-6.7
Blood Myeloid cells	10 vs all	AL121809.2	0.5	ENSG00000278147	0.00355	-0.00788	0.015	0.00282	0.612	0.541	0.922	-6.7
Blood Myeloid cells	10 vs all	AC015921.1	0.5	ENSG00000262884	-0.00821	-0.0346	0.0182	0.00762	-0.612	0.541	0.922	-6.7
Blood Myeloid cells	10 vs all	VRK3	0.528	ENSG00000105053	0.115	-0.256	0.487	1.41	0.611	0.541	0.922	-6.7
Blood Myeloid cells	10 vs all	FGFR1OP2	0.556	ENSG00000111790	0.141	-0.313	0.595	2.16	0.611	0.541	0.922	-6.7
Blood Myeloid cells	10 vs all	AC009554.1	0.5	ENSG00000259564	-0.00564	-0.0238	0.0125	0.00524	-0.611	0.541	0.922	-6.7
Blood Myeloid cells	10 vs all	LLPH-DT	0.5	ENSG00000239335	-0.0164	-0.069	0.0363	0.0152	-0.611	0.541	0.922	-6.7
Blood Myeloid cells	10 vs all	NRBF2	0.548	ENSG00000148572	0.139	-0.308	0.586	1.75	0.611	0.542	0.922	-6.7
Blood Myeloid cells	10 vs all	STARD3	0.542	ENSG00000131748	0.129	-0.287	0.545	1.79	0.611	0.542	0.922	-6.7
Blood Myeloid cells	10 vs all	CREG2	0.5	ENSG00000175874	-0.00227	-0.0096	0.00505	0.00211	-0.611	0.542	0.922	-6.7
Blood Myeloid cells	10 vs all	MRPL51	0.578	ENSG00000111639	0.142	-0.315	0.598	3	0.611	0.542	0.922	-6.7
Blood Myeloid cells	10 vs all	NSMF	0.513	ENSG00000165802	0.121	-0.268	0.509	1.14	0.611	0.542	0.922	-6.7
Blood Myeloid cells	10 vs all	EHMT2	0.516	ENSG00000204371	-0.112	-0.473	0.249	1.17	-0.61	0.542	0.922	-6.7
Blood Myeloid cells	10 vs all	MAGI2	0.5	ENSG00000187391	-0.0103	-0.0435	0.0229	0.00956	-0.61	0.542	0.922	-6.7
Blood Myeloid cells	10 vs all	HARS2	0.524	ENSG00000112855	0.1	-0.223	0.423	0.854	0.61	0.542	0.922	-6.7
Blood Myeloid cells	10 vs all	AC078883.3	0.5	ENSG00000232788	-0.00674	-0.0285	0.015	0.00626	-0.61	0.542	0.922	-6.7
Blood Myeloid cells	10 vs all	ABCB10	0.503	ENSG00000135776	-0.0783	-0.331	0.174	0.525	-0.61	0.542	0.922	-6.7
Blood Myeloid cells	10 vs all	LINC02012	0.5	ENSG00000272989	-0.00503	-0.0212	0.0112	0.00467	-0.61	0.542	0.922	-6.7
Blood Myeloid cells	10 vs all	LZIC	0.531	ENSG00000162441	0.127	-0.282	0.535	1.58	0.61	0.542	0.922	-6.7
Blood Myeloid cells	10 vs all	IGLC3	0.5	ENSG00000211679	-0.0547	-0.231	0.122	0.0921	-0.61	0.542	0.922	-6.7
Blood Myeloid cells	10 vs all	ERVH48-1	0.5	ENSG00000233056	-0.0158	-0.0669	0.0353	0.0147	-0.61	0.542	0.922	-6.7
Blood Myeloid cells	10 vs all	TRBV11-3	0.5	ENSG00000276597	-0.0102	-0.0429	0.0226	0.00943	-0.61	0.542	0.922	-6.7
Blood Myeloid cells	10 vs all	AC099811.3	0.501	ENSG00000267658	0.00987	-0.022	0.0417	0.0108	0.61	0.543	0.922	-6.7
Blood Myeloid cells	10 vs all	AC073911.1	0.5	ENSG00000246394	-0.00919	-0.0389	0.0205	0.00853	-0.61	0.543	0.922	-6.7
Blood Myeloid cells	10 vs all	AC239798.2	0.5	ENSG00000234571	-0.00951	-0.0402	0.0212	0.00883	-0.609	0.543	0.922	-6.7
Blood Myeloid cells	10 vs all	NUDT18	0.511	ENSG00000275074	-0.114	-0.483	0.255	1.09	-0.609	0.543	0.922	-6.7
Blood Myeloid cells	10 vs all	LINC02132	0.502	ENSG00000268804	0.0347	-0.0775	0.147	0.0546	0.609	0.543	0.922	-6.7
Blood Myeloid cells	10 vs all	PALM	0.5	ENSG00000099864	-0.00953	-0.0403	0.0213	0.00885	-0.609	0.543	0.922	-6.7
Blood Myeloid cells	10 vs all	MUC2	0.5	ENSG00000198788	-0.0103	-0.0436	0.023	0.00958	-0.609	0.543	0.922	-6.7
Blood Myeloid cells	10 vs all	SNRNP70	0.548	ENSG00000104852	0.138	-0.309	0.585	2.41	0.609	0.543	0.922	-6.7
Blood Myeloid cells	10 vs all	ARRDC2	0.511	ENSG00000105643	-0.129	-0.546	0.288	1.49	-0.609	0.543	0.922	-6.7
Blood Myeloid cells	10 vs all	GPR137	0.523	ENSG00000173264	0.0983	-0.22	0.416	0.903	0.609	0.543	0.922	-6.7
Blood Myeloid cells	10 vs all	YPEL4	0.502	ENSG00000166793	0.0227	-0.0508	0.0963	0.0538	0.609	0.543	0.922	-6.7
Blood Myeloid cells	10 vs all	ILDR1	0.5	ENSG00000145103	0.00826	-0.0184	0.035	0.00584	0.609	0.543	0.922	-6.7
Blood Myeloid cells	10 vs all	LRRC63	0.5	ENSG00000173988	-0.0186	-0.0786	0.0415	0.0324	-0.609	0.543	0.922	-6.7
Blood Myeloid cells	10 vs all	IGKV3-11	0.5	ENSG00000241351	-0.0574	-0.243	0.128	0.107	-0.609	0.543	0.922	-6.7
Blood Myeloid cells	10 vs all	RAPGEFL1	0.5	ENSG00000108352	-0.0391	-0.166	0.0874	0.118	-0.609	0.543	0.922	-6.7
Blood Myeloid cells	10 vs all	AC002115.1	0.5	ENSG00000267626	-0.0114	-0.0483	0.0255	0.0106	-0.609	0.543	0.922	-6.7
Blood Myeloid cells	10 vs all	SLC25A29	0.503	ENSG00000197119	-0.105	-0.446	0.236	0.762	-0.608	0.543	0.922	-6.7
Blood Myeloid cells	10 vs all	B3GLCT	0.5	ENSG00000187676	-0.0388	-0.164	0.0867	0.129	-0.608	0.544	0.922	-6.7
Blood Myeloid cells	10 vs all	CSRNP1	0.515	ENSG00000144655	0.132	-0.295	0.559	1.51	0.608	0.544	0.922	-6.7
Blood Myeloid cells	10 vs all	AC084757.2	0.5	ENSG00000259469	-0.0129	-0.0545	0.0288	0.012	-0.608	0.544	0.922	-6.7
Blood Myeloid cells	10 vs all	ORM1	0.5	ENSG00000229314	-0.00645	-0.0273	0.0144	0.00599	-0.608	0.544	0.922	-6.7
Blood Myeloid cells	10 vs all	AC010327.4	0.5	ENSG00000267649	-0.0327	-0.139	0.0732	0.0378	-0.608	0.544	0.922	-6.7
Blood Myeloid cells	10 vs all	MRPL34	0.592	ENSG00000130312	0.139	-0.31	0.588	2.58	0.608	0.544	0.922	-6.7
Blood Myeloid cells	10 vs all	TJAP1	0.514	ENSG00000137221	-0.0987	-0.418	0.221	0.838	-0.608	0.544	0.922	-6.7
Blood Myeloid cells	10 vs all	AC015819.1	0.5	ENSG00000273669	-0.0291	-0.123	0.065	0.0756	-0.608	0.544	0.922	-6.7
Blood Myeloid cells	10 vs all	C9orf116	0.5	ENSG00000160345	-0.0255	-0.108	0.057	0.0401	-0.608	0.544	0.922	-6.7
Blood Myeloid cells	10 vs all	ERI1	0.513	ENSG00000104626	0.0928	-0.208	0.393	0.691	0.608	0.544	0.922	-6.7
Blood Myeloid cells	10 vs all	GEMIN4	0.503	ENSG00000179409	0.0619	-0.139	0.263	0.364	0.608	0.544	0.922	-6.7
Blood Myeloid cells	10 vs all	LINC02067	0.5	ENSG00000240567	0.00692	-0.0155	0.0294	0.00708	0.607	0.544	0.922	-6.7
Blood Myeloid cells	10 vs all	AC006946.2	0.5	ENSG00000273203	-0.00699	-0.0296	0.0157	0.00649	-0.607	0.544	0.922	-6.7
Blood Myeloid cells	10 vs all	COA3	0.511	ENSG00000183978	-0.139	-0.589	0.311	2.78	-0.607	0.544	0.922	-6.7
Blood Myeloid cells	10 vs all	HIST1H2BD	0.502	ENSG00000158373	0.0397	-0.0889	0.168	0.131	0.607	0.544	0.922	-6.7
Blood Myeloid cells	10 vs all	AC243571.2	0.5	ENSG00000277501	-0.00509	-0.0216	0.0114	0.00472	-0.607	0.544	0.922	-6.7
Blood Myeloid cells	10 vs all	TRMT1L	0.512	ENSG00000121486	0.0955	-0.214	0.405	0.863	0.607	0.544	0.922	-6.7
Blood Myeloid cells	10 vs all	LATS1	0.514	ENSG00000131023	0.102	-0.23	0.435	0.97	0.607	0.544	0.922	-6.7
Blood Myeloid cells	10 vs all	POMGNT1	0.51	ENSG00000085998	0.0737	-0.165	0.313	0.465	0.607	0.545	0.922	-6.7
Blood Myeloid cells	10 vs all	PPOX	0.518	ENSG00000143224	0.0869	-0.195	0.369	0.675	0.607	0.545	0.922	-6.7
Blood Myeloid cells	10 vs all	DNAJB6	0.537	ENSG00000105993	0.141	-0.317	0.599	2.58	0.607	0.545	0.922	-6.7
Blood Myeloid cells	10 vs all	FAM124A	0.5	ENSG00000150510	-0.00675	-0.0287	0.0152	0.00627	-0.607	0.545	0.922	-6.7
Blood Myeloid cells	10 vs all	EMC10	0.561	ENSG00000161671	0.137	-0.307	0.58	2.45	0.607	0.545	0.922	-6.7
Blood Myeloid cells	10 vs all	PIK3R3	0.5	ENSG00000117461	-0.0289	-0.123	0.065	0.0767	-0.606	0.545	0.922	-6.7
Blood Myeloid cells	10 vs all	AC092171.1	0.5	ENSG00000188365	0.00361	-0.0081	0.0153	0.00277	0.606	0.545	0.922	-6.7
Blood Myeloid cells	10 vs all	GMEB1	0.515	ENSG00000162419	-0.103	-0.438	0.232	0.943	-0.606	0.545	0.922	-6.7
Blood Myeloid cells	10 vs all	AC006435.2	0.5	ENSG00000263345	-0.00981	-0.0417	0.022	0.00911	-0.606	0.545	0.922	-6.7
Blood Myeloid cells	10 vs all	TAL1	0.5	ENSG00000162367	0.00921	-0.0207	0.0391	0.00659	0.606	0.545	0.922	-6.7
Blood Myeloid cells	10 vs all	CD300LB	0.529	ENSG00000178789	0.131	-0.293	0.554	1.41	0.606	0.545	0.922	-6.7
Blood Myeloid cells	10 vs all	AC124312.1	0.501	ENSG00000214265	-0.0484	-0.206	0.109	0.0798	-0.606	0.545	0.922	-6.7
Blood Myeloid cells	10 vs all	FOXO4	0.5	ENSG00000184481	-0.072	-0.306	0.162	0.45	-0.606	0.545	0.922	-6.7
Blood Myeloid cells	10 vs all	GSAP	0.523	ENSG00000186088	-0.133	-0.565	0.299	1.66	-0.606	0.545	0.922	-6.7
Blood Myeloid cells	10 vs all	ASH1L	0.515	ENSG00000116539	-0.134	-0.571	0.302	1.71	-0.606	0.545	0.922	-6.7
Blood Myeloid cells	10 vs all	ADAMTSL3	0.5	ENSG00000156218	-0.00701	-0.0298	0.0158	0.00651	-0.606	0.545	0.922	-6.7
Blood Myeloid cells	10 vs all	AC009948.3	0.5	ENSG00000270277	-0.025	-0.106	0.0562	0.0583	-0.606	0.545	0.922	-6.7
Blood Myeloid cells	10 vs all	CHMP6	0.521	ENSG00000176108	-0.123	-0.524	0.277	1.7	-0.605	0.545	0.922	-6.7
Blood Myeloid cells	10 vs all	RBMS2	0.515	ENSG00000076067	0.0987	-0.222	0.42	0.716	0.605	0.545	0.922	-6.7
Blood Myeloid cells	10 vs all	ANAPC15	0.552	ENSG00000110200	0.147	-0.331	0.625	2.44	0.605	0.545	0.922	-6.7
Blood Myeloid cells	10 vs all	PRL	0.5	ENSG00000172179	-0.00746	-0.0317	0.0168	0.00693	-0.605	0.546	0.922	-6.7
Blood Myeloid cells	10 vs all	ZNF429	0.507	ENSG00000197013	-0.0916	-0.389	0.206	0.649	-0.605	0.546	0.922	-6.7
Blood Myeloid cells	10 vs all	AC009318.2	0.5	ENSG00000273680	-0.0183	-0.0776	0.0411	0.0231	-0.605	0.546	0.922	-6.7
Blood Myeloid cells	10 vs all	RPTOR	0.512	ENSG00000141564	0.0932	-0.21	0.396	0.673	0.605	0.546	0.922	-6.7
Blood Myeloid cells	10 vs all	CENPE	0.499	ENSG00000138778	-0.0535	-0.228	0.121	0.184	-0.605	0.546	0.922	-6.7
Blood Myeloid cells	10 vs all	ZFYVE16	0.501	ENSG00000039319	-0.119	-0.508	0.269	1.46	-0.605	0.546	0.922	-6.7
Blood Myeloid cells	10 vs all	CARMIL1	0.5	ENSG00000079691	-0.0364	-0.155	0.0822	0.115	-0.605	0.546	0.922	-6.7
Blood Myeloid cells	10 vs all	WTIP	0.5	ENSG00000142279	-0.0111	-0.0474	0.0251	0.0103	-0.605	0.546	0.922	-6.7
Blood Myeloid cells	10 vs all	RIMBP3B	0.5	ENSG00000274600	-0.0165	-0.0704	0.0373	0.0154	-0.605	0.546	0.922	-6.7
Blood Myeloid cells	10 vs all	AC006547.3	0.5	ENSG00000268292	0.00784	-0.0177	0.0334	0.00725	0.605	0.546	0.922	-6.7
Blood Myeloid cells	10 vs all	HIST1H2BC	0.509	ENSG00000180596	0.0873	-0.197	0.371	0.569	0.605	0.546	0.922	-6.7
Blood Myeloid cells	10 vs all	CNNM3-DT	0.5	ENSG00000273265	-0.00507	-0.0216	0.0114	0.00471	-0.604	0.546	0.922	-6.7
Blood Myeloid cells	10 vs all	CIB3	0.5	ENSG00000141977	-0.00324	-0.0138	0.00732	0.00301	-0.604	0.546	0.922	-6.7
Blood Myeloid cells	10 vs all	PELO	0.511	ENSG00000152684	0.0837	-0.189	0.356	0.524	0.604	0.546	0.922	-6.7
Blood Myeloid cells	10 vs all	AC133919.1	0.5	ENSG00000260507	-0.00625	-0.0266	0.0141	0.00581	-0.604	0.546	0.922	-6.7
Blood Myeloid cells	10 vs all	OLR1	0.501	ENSG00000173391	0.0196	-0.0442	0.0834	0.036	0.604	0.546	0.922	-6.7
Blood Myeloid cells	10 vs all	FAM122A	0.518	ENSG00000187866	0.0958	-0.216	0.408	0.81	0.604	0.546	0.922	-6.7
Blood Myeloid cells	10 vs all	AC036103.1	0.5	ENSG00000261002	0.00701	-0.0158	0.0298	0.00802	0.604	0.546	0.922	-6.7
Blood Myeloid cells	10 vs all	GCSAML	0.5	ENSG00000169224	0.00752	-0.017	0.032	0.00687	0.604	0.546	0.922	-6.7
Blood Myeloid cells	10 vs all	AL117350.1	0.5	ENSG00000237481	-0.0263	-0.112	0.0595	0.0362	-0.604	0.546	0.922	-6.7
Blood Myeloid cells	10 vs all	AL136320.1	0.5	ENSG00000230322	-0.0118	-0.0501	0.0266	0.0109	-0.604	0.546	0.922	-6.7
Blood Myeloid cells	10 vs all	MYO1D	0.502	ENSG00000176658	0.0242	-0.0547	0.103	0.0378	0.604	0.547	0.922	-6.7
Blood Myeloid cells	10 vs all	SNX19	0.514	ENSG00000120451	-0.102	-0.433	0.23	1.01	-0.604	0.547	0.922	-6.7
Blood Myeloid cells	10 vs all	TECPR2	0.504	ENSG00000196663	-0.0847	-0.361	0.191	0.633	-0.604	0.547	0.922	-6.7
Blood Myeloid cells	10 vs all	AL121832.2	0.503	ENSG00000273619	0.0584	-0.132	0.249	0.31	0.603	0.547	0.922	-6.7
Blood Myeloid cells	10 vs all	Z84484.1	0.5	ENSG00000224666	-0.00886	-0.0378	0.02	0.00822	-0.603	0.547	0.922	-6.7
Blood Myeloid cells	10 vs all	ZNF594	0.501	ENSG00000180626	-0.0442	-0.188	0.1	0.127	-0.603	0.547	0.922	-6.7
Blood Myeloid cells	10 vs all	CCDC81	0.5	ENSG00000149201	-0.00572	-0.0244	0.0129	0.00531	-0.603	0.547	0.922	-6.7
Blood Myeloid cells	10 vs all	ORMDL3	0.511	ENSG00000172057	0.0787	-0.178	0.336	0.446	0.603	0.547	0.922	-6.7
Blood Myeloid cells	10 vs all	AC009088.1	0.5	ENSG00000260060	-0.00679	-0.0289	0.0154	0.0063	-0.603	0.547	0.922	-6.7
Blood Myeloid cells	10 vs all	ADCY4	0.504	ENSG00000129467	0.0507	-0.115	0.216	0.212	0.603	0.547	0.922	-6.7
Blood Myeloid cells	10 vs all	IGHV4-34	0.5	ENSG00000211956	-0.0384	-0.164	0.087	0.0474	-0.603	0.547	0.922	-6.7
Blood Myeloid cells	10 vs all	AC245297.2	0.5	ENSG00000272755	-0.0369	-0.158	0.0836	0.085	-0.603	0.547	0.922	-6.7
Blood Myeloid cells	10 vs all	GLIS3	0.5	ENSG00000107249	-0.0194	-0.0829	0.044	0.0288	-0.603	0.547	0.922	-6.7
Blood Myeloid cells	10 vs all	OCLN	0.5	ENSG00000197822	-0.0629	-0.268	0.143	0.201	-0.602	0.547	0.922	-6.7
Blood Myeloid cells	10 vs all	RRM2	0.5	ENSG00000171848	-0.0574	-0.245	0.13	0.0899	-0.602	0.547	0.922	-6.7
Blood Myeloid cells	10 vs all	TRAM2-AS1	0.504	ENSG00000225791	0.0415	-0.0941	0.177	0.162	0.602	0.547	0.922	-6.7
Blood Myeloid cells	10 vs all	GUCA1B	0.501	ENSG00000112599	0.00719	-0.0163	0.0307	0.00785	0.602	0.547	0.922	-6.7
Blood Myeloid cells	10 vs all	EVC2	0.5	ENSG00000173040	-0.0205	-0.0877	0.0466	0.0265	-0.602	0.547	0.922	-6.7
Blood Myeloid cells	10 vs all	AL645728.1	0.502	ENSG00000215014	-0.0618	-0.264	0.14	0.291	-0.602	0.548	0.922	-6.7
Blood Myeloid cells	10 vs all	ERAP2	0.515	ENSG00000164308	-0.146	-0.625	0.332	1.63	-0.602	0.548	0.922	-6.7
Blood Myeloid cells	10 vs all	MYL4	0.5	ENSG00000198336	-0.0238	-0.102	0.054	0.0221	-0.602	0.548	0.922	-6.7
Blood Myeloid cells	10 vs all	AL109811.1	0.5	ENSG00000226849	0.00519	-0.0118	0.0221	0.00595	0.602	0.548	0.922	-6.7
Blood Myeloid cells	10 vs all	YIPF6	0.514	ENSG00000181704	0.114	-0.259	0.487	1.15	0.602	0.548	0.922	-6.7
Blood Myeloid cells	10 vs all	TNFRSF10B	0.503	ENSG00000120889	-0.121	-0.518	0.276	1.35	-0.602	0.548	0.922	-6.7
Blood Myeloid cells	10 vs all	AL121753.1	0.5	ENSG00000261582	-0.00983	-0.042	0.0223	0.00913	-0.602	0.548	0.922	-6.7
Blood Myeloid cells	10 vs all	GPER1	0.504	ENSG00000164850	0.0653	-0.148	0.279	0.297	0.602	0.548	0.922	-6.7
Blood Myeloid cells	10 vs all	MARCH7	0.52	ENSG00000136536	-0.133	-0.567	0.302	1.67	-0.602	0.548	0.922	-6.7
Blood Myeloid cells	10 vs all	SGK2	0.5	ENSG00000101049	0.00349	-0.00794	0.0149	0.00288	0.602	0.548	0.922	-6.7
Blood Myeloid cells	10 vs all	ZNF813	0.502	ENSG00000198346	0.0371	-0.0843	0.158	0.116	0.601	0.548	0.922	-6.7
Blood Myeloid cells	10 vs all	RXFP4	0.5	ENSG00000173080	-0.00593	-0.0253	0.0135	0.0055	-0.601	0.548	0.922	-6.7
Blood Myeloid cells	10 vs all	CCDC80	0.5	ENSG00000091986	-0.0147	-0.063	0.0335	0.0208	-0.601	0.548	0.922	-6.7
Blood Myeloid cells	10 vs all	AL137789.1	0.5	ENSG00000236911	-0.00492	-0.021	0.0112	0.00457	-0.601	0.548	0.922	-6.7
Blood Myeloid cells	10 vs all	ERN1	0.502	ENSG00000178607	-0.11	-0.47	0.25	0.979	-0.601	0.548	0.922	-6.7
Blood Myeloid cells	10 vs all	AL390067.1	0.5	ENSG00000226609	-0.0151	-0.0647	0.0344	0.0141	-0.601	0.548	0.922	-6.7
Blood Myeloid cells	10 vs all	ADAMTS6	0.5	ENSG00000049192	-0.0175	-0.0748	0.0398	0.0237	-0.601	0.548	0.922	-6.7
Blood Myeloid cells	10 vs all	FAM32A	0.54	ENSG00000105058	0.139	-0.316	0.594	2.59	0.601	0.548	0.922	-6.7
Blood Myeloid cells	10 vs all	HEXIM2	0.506	ENSG00000168517	0.0785	-0.178	0.335	0.501	0.601	0.548	0.922	-6.7
Blood Myeloid cells	10 vs all	DRC3	0.5	ENSG00000171962	-0.0054	-0.0231	0.0123	0.00501	-0.601	0.548	0.922	-6.7
Blood Myeloid cells	10 vs all	CLIC1	0.575	ENSG00000213719	0.16	-0.364	0.684	4.9	0.601	0.548	0.922	-6.7
Blood Myeloid cells	10 vs all	AC011498.4	0.5	ENSG00000267385	-0.00319	-0.0136	0.00725	0.00296	-0.601	0.548	0.922	-6.7
Blood Myeloid cells	10 vs all	GNPTAB	0.517	ENSG00000111670	-0.116	-0.496	0.264	1.51	-0.601	0.548	0.922	-6.7
Blood Myeloid cells	10 vs all	CX3CR1	0.496	ENSG00000168329	-0.161	-0.686	0.365	2.08	-0.601	0.548	0.922	-6.7
Blood Myeloid cells	10 vs all	ADGRD1	0.502	ENSG00000111452	-0.0591	-0.253	0.135	0.282	-0.601	0.548	0.922	-6.7
Blood Myeloid cells	10 vs all	TIPARP	0.503	ENSG00000163659	-0.106	-0.452	0.241	0.977	-0.601	0.549	0.922	-6.7
Blood Myeloid cells	10 vs all	POLR3B	0.503	ENSG00000013503	-0.0529	-0.226	0.12	0.244	-0.6	0.549	0.922	-6.7
Blood Myeloid cells	10 vs all	PGLS	0.56	ENSG00000130313	0.153	-0.348	0.653	4.03	0.6	0.549	0.922	-6.7
Blood Myeloid cells	10 vs all	LMTK3	0.5	ENSG00000142235	-0.0151	-0.0647	0.0344	0.0311	-0.6	0.549	0.922	-6.7
Blood Myeloid cells	10 vs all	AC096772.1	0.5	ENSG00000272851	-0.012	-0.0515	0.0274	0.0112	-0.6	0.549	0.922	-6.7
Blood Myeloid cells	10 vs all	VASH1	0.503	ENSG00000071246	-0.0944	-0.404	0.215	0.767	-0.6	0.549	0.922	-6.7
Blood Myeloid cells	10 vs all	RPP14	0.511	ENSG00000163684	0.0881	-0.201	0.377	0.685	0.6	0.549	0.922	-6.7
Blood Myeloid cells	10 vs all	INTS3	0.518	ENSG00000143624	-0.114	-0.489	0.261	1.36	-0.6	0.549	0.922	-6.7
Blood Myeloid cells	10 vs all	PFDN4	0.589	ENSG00000101132	0.133	-0.304	0.571	2.38	0.6	0.549	0.922	-6.7
Blood Myeloid cells	10 vs all	IGHV1-2	0.499	ENSG00000211934	-0.0527	-0.226	0.12	0.126	-0.599	0.549	0.922	-6.7
Blood Myeloid cells	10 vs all	ZC2HC1A	0.506	ENSG00000104427	-0.0968	-0.415	0.221	0.777	-0.599	0.55	0.922	-6.7
Blood Myeloid cells	10 vs all	FAM177B	0.5	ENSG00000197520	-0.00814	-0.0349	0.0186	0.00755	-0.599	0.55	0.922	-6.7
Blood Myeloid cells	10 vs all	CENPJ	0.501	ENSG00000151849	-0.0546	-0.234	0.125	0.249	-0.599	0.55	0.922	-6.7
Blood Myeloid cells	10 vs all	ANGPT2	0.5	ENSG00000091879	-0.00852	-0.0365	0.0195	0.00791	-0.599	0.55	0.922	-6.7
Blood Myeloid cells	10 vs all	KAZN	0.5	ENSG00000189337	-0.0105	-0.0451	0.0241	0.00978	-0.599	0.55	0.922	-6.7
Blood Myeloid cells	10 vs all	ZDBF2	0.501	ENSG00000204186	0.0118	-0.027	0.0507	0.0124	0.599	0.55	0.922	-6.7
Blood Myeloid cells	10 vs all	C4BPB	0.5	ENSG00000123843	0.00535	-0.0122	0.0229	0.00673	0.599	0.55	0.922	-6.7
Blood Myeloid cells	10 vs all	PPP1R14C	0.5	ENSG00000198729	-0.00345	-0.0148	0.00789	0.0032	-0.599	0.55	0.922	-6.7
Blood Myeloid cells	10 vs all	AC023946.1	0.5	ENSG00000255351	0.00642	-0.0147	0.0275	0.0048	0.599	0.55	0.922	-6.7
Blood Myeloid cells	10 vs all	EMG1	0.5	ENSG00000268439	-0.0194	-0.083	0.0443	0.018	-0.599	0.55	0.922	-6.7
Blood Myeloid cells	10 vs all	AC009309.1	0.501	ENSG00000273080	-0.0533	-0.229	0.122	0.209	-0.599	0.55	0.922	-6.7
Blood Myeloid cells	10 vs all	HDHD5-AS1	0.5	ENSG00000185837	0.019	-0.0435	0.0815	0.029	0.598	0.55	0.922	-6.7
Blood Myeloid cells	10 vs all	AL513327.1	0.5	ENSG00000225313	-0.00566	-0.0243	0.013	0.00526	-0.598	0.55	0.922	-6.7
Blood Myeloid cells	10 vs all	AL137856.1	0.5	ENSG00000231128	-0.00498	-0.0214	0.0114	0.00462	-0.598	0.55	0.922	-6.7
Blood Myeloid cells	10 vs all	AL162431.2	0.5	ENSG00000243155	-0.0214	-0.0919	0.0491	0.0344	-0.598	0.55	0.922	-6.7
Blood Myeloid cells	10 vs all	KCTD9	0.505	ENSG00000104756	0.0724	-0.166	0.311	0.475	0.598	0.55	0.922	-6.7
Blood Myeloid cells	10 vs all	KRT80	0.5	ENSG00000167767	-0.0101	-0.0432	0.0231	0.0165	-0.598	0.55	0.922	-6.71
Blood Myeloid cells	10 vs all	AL137003.2	0.5	ENSG00000272341	-0.00579	-0.0248	0.0133	0.00538	-0.598	0.55	0.922	-6.71
Blood Myeloid cells	10 vs all	VCAN-AS1	0.5	ENSG00000249835	-0.0147	-0.0632	0.0338	0.0211	-0.598	0.55	0.922	-6.71
Blood Myeloid cells	10 vs all	AP000866.2	0.5	ENSG00000250073	-0.00384	-0.0165	0.0088	0.00357	-0.598	0.55	0.922	-6.71
Blood Myeloid cells	10 vs all	FBXL22	0.502	ENSG00000197361	0.0403	-0.0924	0.173	0.0738	0.598	0.55	0.922	-6.71
Blood Myeloid cells	10 vs all	AC008738.2	0.5	ENSG00000267130	-0.01	-0.043	0.023	0.00931	-0.598	0.551	0.922	-6.71
Blood Myeloid cells	10 vs all	CXCL9	0.5	ENSG00000138755	0.0414	-0.095	0.178	0.0938	0.598	0.551	0.922	-6.71
Blood Myeloid cells	10 vs all	TRG-AS1	0.513	ENSG00000281103	0.0988	-0.227	0.424	0.674	0.598	0.551	0.922	-6.71
Blood Myeloid cells	10 vs all	AC037459.2	0.501	ENSG00000251034	0.0197	-0.0452	0.0847	0.032	0.598	0.551	0.922	-6.71
Blood Myeloid cells	10 vs all	ATP2B3	0.5	ENSG00000067842	-0.0117	-0.0501	0.0268	0.0108	-0.597	0.551	0.922	-6.71
Blood Myeloid cells	10 vs all	IRF5	0.565	ENSG00000128604	0.137	-0.314	0.587	2.44	0.597	0.551	0.922	-6.71
Blood Myeloid cells	10 vs all	AC068338.3	0.5	ENSG00000275645	-0.011	-0.0471	0.0252	0.0102	-0.597	0.551	0.922	-6.71
Blood Myeloid cells	10 vs all	AC084082.1	0.5	ENSG00000253190	-0.00581	-0.025	0.0133	0.0054	-0.597	0.551	0.922	-6.71
Blood Myeloid cells	10 vs all	LINC00304	0.5	ENSG00000180422	-0.00782	-0.0336	0.0179	0.00726	-0.597	0.551	0.922	-6.71
Blood Myeloid cells	10 vs all	CCDC93	0.506	ENSG00000125633	0.105	-0.242	0.452	0.92	0.597	0.551	0.922	-6.71
Blood Myeloid cells	10 vs all	AC147651.4	0.504	ENSG00000237181	-0.0683	-0.294	0.157	0.367	-0.597	0.551	0.922	-6.71
Blood Myeloid cells	10 vs all	COX6C	0.569	ENSG00000164919	0.137	-0.315	0.589	4.31	0.597	0.551	0.922	-6.71
Blood Myeloid cells	10 vs all	C9orf147	0.501	ENSG00000230185	0.015	-0.0345	0.0644	0.0139	0.597	0.551	0.922	-6.71
Blood Myeloid cells	10 vs all	AC105020.5	0.5	ENSG00000274515	-0.00943	-0.0406	0.0217	0.00876	-0.596	0.551	0.922	-6.71
Blood Myeloid cells	10 vs all	RAB2A	0.551	ENSG00000104388	0.144	-0.332	0.62	2.99	0.596	0.551	0.922	-6.71
Blood Myeloid cells	10 vs all	AICDA	0.5	ENSG00000111732	-0.00813	-0.035	0.0187	0.00755	-0.596	0.551	0.922	-6.71
Blood Myeloid cells	10 vs all	KANK2	0.5	ENSG00000197256	-0.0245	-0.105	0.0564	0.0553	-0.596	0.552	0.922	-6.71
Blood Myeloid cells	10 vs all	TDRKH-AS1	0.501	ENSG00000203288	0.0275	-0.0632	0.118	0.0526	0.596	0.552	0.922	-6.71
Blood Myeloid cells	10 vs all	AC087222.1	0.5	ENSG00000262663	-0.00326	-0.014	0.00749	0.00302	-0.596	0.552	0.922	-6.71
Blood Myeloid cells	10 vs all	TTC14	0.537	ENSG00000163728	0.129	-0.296	0.554	1.94	0.596	0.552	0.922	-6.71
Blood Myeloid cells	10 vs all	AL354714.3	0.5	ENSG00000232188	-0.0064	-0.0275	0.0147	0.00594	-0.596	0.552	0.922	-6.71
Blood Myeloid cells	10 vs all	GAL3ST4	0.5	ENSG00000197093	-0.00346	-0.0149	0.00798	0.00322	-0.596	0.552	0.922	-6.71
Blood Myeloid cells	10 vs all	AC106707.1	0.501	ENSG00000243150	0.0235	-0.054	0.101	0.0559	0.596	0.552	0.922	-6.71
Blood Myeloid cells	10 vs all	DHDH	0.5	ENSG00000104808	-0.0221	-0.0953	0.051	0.0206	-0.596	0.552	0.922	-6.71
Blood Myeloid cells	10 vs all	AC068594.1	0.5	ENSG00000263718	-0.00412	-0.0178	0.0095	0.00383	-0.596	0.552	0.922	-6.71
Blood Myeloid cells	10 vs all	OVGP1	0.502	ENSG00000085465	0.0262	-0.0603	0.113	0.0401	0.596	0.552	0.922	-6.71
Blood Myeloid cells	10 vs all	CLDN15	0.502	ENSG00000106404	-0.0677	-0.292	0.156	0.305	-0.596	0.552	0.922	-6.71
Blood Myeloid cells	10 vs all	COPS9	0.507	ENSG00000172428	-0.142	-0.613	0.328	3.38	-0.595	0.552	0.922	-6.71
Blood Myeloid cells	10 vs all	VCL	0.551	ENSG00000035403	0.134	-0.308	0.576	1.99	0.595	0.552	0.922	-6.71
Blood Myeloid cells	10 vs all	AC007952.6	0.5	ENSG00000262319	-0.00294	-0.0127	0.00678	0.00273	-0.595	0.552	0.922	-6.71
Blood Myeloid cells	10 vs all	HEATR1	0.509	ENSG00000119285	-0.0903	-0.389	0.208	0.719	-0.595	0.552	0.922	-6.71
Blood Myeloid cells	10 vs all	AC087190.1	0.5	ENSG00000260349	-0.0178	-0.0769	0.0412	0.0166	-0.595	0.552	0.922	-6.71
Blood Myeloid cells	10 vs all	AC008937.2	0.5	ENSG00000237705	-0.00603	-0.026	0.0139	0.0056	-0.595	0.552	0.922	-6.71
Blood Myeloid cells	10 vs all	AL121956.1	0.5	ENSG00000233365	-0.00593	-0.0255	0.0137	0.0055	-0.595	0.553	0.922	-6.71
Blood Myeloid cells	10 vs all	RAB11FIP1	0.53	ENSG00000156675	-0.15	-0.646	0.346	2.48	-0.595	0.553	0.922	-6.71
Blood Myeloid cells	10 vs all	ZNF233	0.5	ENSG00000159915	-0.00257	-0.0111	0.00594	0.00239	-0.594	0.553	0.922	-6.71
Blood Myeloid cells	10 vs all	AC104806.2	0.5	ENSG00000250075	-0.0139	-0.0601	0.0322	0.0129	-0.594	0.553	0.922	-6.71
Blood Myeloid cells	10 vs all	AL513548.1	0.5	ENSG00000261584	-0.0115	-0.0497	0.0267	0.0107	-0.594	0.553	0.922	-6.71
Blood Myeloid cells	10 vs all	RPRD1B	0.502	ENSG00000101413	-0.0909	-0.392	0.21	0.857	-0.594	0.553	0.922	-6.71
Blood Myeloid cells	10 vs all	ARFGAP3	0.538	ENSG00000242247	0.116	-0.268	0.499	1.64	0.594	0.553	0.922	-6.71
Blood Myeloid cells	10 vs all	AC120114.3	0.5	ENSG00000278713	-0.00937	-0.0404	0.0217	0.0087	-0.594	0.553	0.922	-6.71
Blood Myeloid cells	10 vs all	CSTF3-DT	0.501	ENSG00000247151	0.0221	-0.0512	0.0954	0.0242	0.594	0.553	0.922	-6.71
Blood Myeloid cells	10 vs all	EPS8L2	0.502	ENSG00000177106	-0.0747	-0.322	0.173	0.147	-0.594	0.553	0.922	-6.71
Blood Myeloid cells	10 vs all	AC068385.1	0.5	ENSG00000255498	-0.00622	-0.0269	0.0144	0.00578	-0.594	0.553	0.922	-6.71
Blood Myeloid cells	10 vs all	EPB41L4A	0.5	ENSG00000129595	-0.0147	-0.0636	0.0341	0.0236	-0.594	0.553	0.922	-6.71
Blood Myeloid cells	10 vs all	GAS5-AS1	0.5	ENSG00000270084	-0.00857	-0.037	0.0198	0.00795	-0.593	0.553	0.922	-6.71
Blood Myeloid cells	10 vs all	AC008758.4	0.502	ENSG00000268744	0.0443	-0.103	0.191	0.0738	0.593	0.553	0.922	-6.71
Blood Myeloid cells	10 vs all	LINC02471	0.5	ENSG00000223914	-0.0114	-0.049	0.0263	0.0105	-0.593	0.553	0.922	-6.71
Blood Myeloid cells	10 vs all	AC005005.3	0.5	ENSG00000273387	0.0113	-0.0262	0.0489	0.0184	0.593	0.553	0.922	-6.71
Blood Myeloid cells	10 vs all	AL162742.2	0.5	ENSG00000270075	-0.00288	-0.0124	0.00667	0.00267	-0.593	0.554	0.922	-6.71
Blood Myeloid cells	10 vs all	STARD6	0.5	ENSG00000174448	0.00658	-0.0153	0.0284	0.00558	0.593	0.554	0.922	-6.71
Blood Myeloid cells	10 vs all	AC069234.4	0.5	ENSG00000276188	0.00726	-0.0168	0.0314	0.00712	0.593	0.554	0.922	-6.71
Blood Myeloid cells	10 vs all	PNPLA8	0.529	ENSG00000135241	0.127	-0.294	0.547	1.76	0.593	0.554	0.922	-6.71
Blood Myeloid cells	10 vs all	AL162274.1	0.5	ENSG00000273521	-0.0105	-0.0454	0.0244	0.00977	-0.593	0.554	0.922	-6.71
Blood Myeloid cells	10 vs all	C6orf47-AS1	0.5	ENSG00000227198	-0.00398	-0.0172	0.00923	0.00369	-0.593	0.554	0.922	-6.71
Blood Myeloid cells	10 vs all	ZC3H3	0.505	ENSG00000014164	-0.105	-0.455	0.244	1	-0.593	0.554	0.922	-6.71
Blood Myeloid cells	10 vs all	STAC	0.501	ENSG00000144681	0.0175	-0.0407	0.0757	0.0402	0.593	0.554	0.922	-6.71
Blood Myeloid cells	10 vs all	PKD1L1	0.5	ENSG00000158683	-0.00588	-0.0254	0.0136	0.00546	-0.593	0.554	0.922	-6.71
Blood Myeloid cells	10 vs all	DLGAP5	0.5	ENSG00000126787	-0.045	-0.195	0.105	0.0526	-0.593	0.554	0.922	-6.71
Blood Myeloid cells	10 vs all	ELOC	0.543	ENSG00000154582	0.144	-0.334	0.622	2.96	0.593	0.554	0.922	-6.71
Blood Myeloid cells	10 vs all	MCM8	0.501	ENSG00000125885	-0.0473	-0.205	0.11	0.145	-0.592	0.554	0.922	-6.71
Blood Myeloid cells	10 vs all	SLC7A10	0.5	ENSG00000130876	-0.00932	-0.0403	0.0217	0.00866	-0.592	0.554	0.922	-6.71
Blood Myeloid cells	10 vs all	PPP1R9A	0.5	ENSG00000158528	-0.00516	-0.0223	0.012	0.00479	-0.592	0.554	0.922	-6.71
Blood Myeloid cells	10 vs all	NPIPB11	0.501	ENSG00000254206	-0.0352	-0.152	0.0818	0.126	-0.592	0.554	0.922	-6.71
Blood Myeloid cells	10 vs all	NDFIP2	0.5	ENSG00000102471	-0.00932	-0.0403	0.0217	0.00866	-0.592	0.554	0.922	-6.71
Blood Myeloid cells	10 vs all	IGLV3-1	0.5	ENSG00000211673	-0.029	-0.125	0.0674	0.0269	-0.592	0.554	0.922	-6.71
Blood Myeloid cells	10 vs all	STX3	0.512	ENSG00000166900	0.11	-0.256	0.476	1.07	0.592	0.554	0.922	-6.71
Blood Myeloid cells	10 vs all	AMIGO1	0.5	ENSG00000181754	-0.00973	-0.0421	0.0226	0.00903	-0.592	0.555	0.922	-6.71
Blood Myeloid cells	10 vs all	ZNF502	0.5	ENSG00000196653	-0.0359	-0.155	0.0835	0.0584	-0.592	0.555	0.922	-6.71
Blood Myeloid cells	10 vs all	TRAV1-1	0.5	ENSG00000255569	-0.0118	-0.0508	0.0273	0.0109	-0.592	0.555	0.922	-6.71
Blood Myeloid cells	10 vs all	AL109910.2	0.5	ENSG00000271820	-0.00591	-0.0256	0.0137	0.00548	-0.592	0.555	0.922	-6.71
Blood Myeloid cells	10 vs all	AC008747.1	0.5	ENSG00000267024	-0.0119	-0.0516	0.0277	0.0111	-0.592	0.555	0.922	-6.71
Blood Myeloid cells	10 vs all	AC135507.1	0.501	ENSG00000272182	-0.0491	-0.212	0.114	0.18	-0.591	0.555	0.922	-6.71
Blood Myeloid cells	10 vs all	AL645929.2	0.5	ENSG00000281831	-0.00558	-0.0242	0.013	0.00518	-0.591	0.555	0.922	-6.71
Blood Myeloid cells	10 vs all	CDCA3	0.5	ENSG00000111665	-0.0341	-0.148	0.0794	0.0532	-0.591	0.555	0.922	-6.71
Blood Myeloid cells	10 vs all	AL390036.1	0.504	ENSG00000226822	-0.113	-0.488	0.263	0.959	-0.591	0.555	0.922	-6.71
Blood Myeloid cells	10 vs all	TMEM87A	0.534	ENSG00000103978	0.124	-0.288	0.536	1.78	0.591	0.555	0.922	-6.71
Blood Myeloid cells	10 vs all	AC069185.1	0.502	ENSG00000255046	0.0303	-0.0705	0.131	0.0932	0.591	0.555	0.922	-6.71
Blood Myeloid cells	10 vs all	AL031708.1	0.5	ENSG00000261732	-0.00507	-0.022	0.0118	0.00471	-0.591	0.555	0.922	-6.71
Blood Myeloid cells	10 vs all	JADE1	0.509	ENSG00000077684	-0.0993	-0.43	0.231	0.853	-0.591	0.555	0.922	-6.71
Blood Myeloid cells	10 vs all	DMAP1	0.538	ENSG00000178028	0.118	-0.274	0.51	1.45	0.591	0.555	0.922	-6.71
Blood Myeloid cells	10 vs all	SPTBN4	0.5	ENSG00000160460	0.00811	-0.0189	0.0351	0.00633	0.591	0.555	0.922	-6.71
Blood Myeloid cells	10 vs all	TMEM201	0.501	ENSG00000188807	-0.0386	-0.167	0.09	0.141	-0.591	0.555	0.922	-6.71
Blood Myeloid cells	10 vs all	AC137630.1	0.5	ENSG00000223343	0.00561	-0.0131	0.0243	0.00556	0.591	0.555	0.922	-6.71
Blood Myeloid cells	10 vs all	LINC01126	0.5	ENSG00000279873	-0.0411	-0.178	0.0959	0.101	-0.591	0.555	0.922	-6.71
Blood Myeloid cells	10 vs all	AC020656.1	0.533	ENSG00000257764	0.16	-0.372	0.691	2.07	0.59	0.555	0.922	-6.71
Blood Myeloid cells	10 vs all	AC007325.4	0.5	ENSG00000278817	-0.0187	-0.0813	0.0438	0.0291	-0.59	0.555	0.922	-6.71
Blood Myeloid cells	10 vs all	AP000769.3	0.5	ENSG00000279243	-0.00557	-0.0241	0.013	0.00517	-0.59	0.555	0.922	-6.71
Blood Myeloid cells	10 vs all	PAX5	0.5	ENSG00000196092	-0.0198	-0.0857	0.0462	0.0245	-0.59	0.555	0.922	-6.71
Blood Myeloid cells	10 vs all	SPTLC1	0.525	ENSG00000090054	0.124	-0.29	0.538	1.62	0.59	0.555	0.922	-6.71
Blood Myeloid cells	10 vs all	SAT2	0.485	ENSG00000141504	-0.155	-0.67	0.361	3.17	-0.59	0.556	0.922	-6.71
Blood Myeloid cells	10 vs all	AC003965.1	0.5	ENSG00000263280	-0.0094	-0.0408	0.022	0.00873	-0.59	0.556	0.922	-6.71
Blood Myeloid cells	10 vs all	CLASP1	0.509	ENSG00000074054	-0.0961	-0.416	0.224	0.781	-0.59	0.556	0.922	-6.71
Blood Myeloid cells	10 vs all	DNAJC6	0.5	ENSG00000116675	-0.004	-0.0173	0.00934	0.00371	-0.59	0.556	0.922	-6.71
Blood Myeloid cells	10 vs all	SLF2	0.516	ENSG00000119906	0.098	-0.229	0.425	0.987	0.59	0.556	0.922	-6.71
Blood Myeloid cells	10 vs all	AC022400.7	0.5	ENSG00000272916	-0.0325	-0.141	0.076	0.0771	-0.589	0.556	0.922	-6.71
Blood Myeloid cells	10 vs all	LCORL	0.513	ENSG00000178177	-0.105	-0.454	0.245	1.06	-0.589	0.556	0.922	-6.71
Blood Myeloid cells	10 vs all	SOD2-OT1	0.5	ENSG00000285427	-0.0174	-0.0754	0.0406	0.0161	-0.589	0.556	0.922	-6.71
Blood Myeloid cells	10 vs all	TAS2R4	0.5	ENSG00000127364	-0.0287	-0.125	0.0671	0.0266	-0.589	0.556	0.922	-6.71
Blood Myeloid cells	10 vs all	ZNF324B	0.502	ENSG00000249471	0.0312	-0.0729	0.135	0.11	0.589	0.556	0.922	-6.71
Blood Myeloid cells	10 vs all	OSBPL2	0.511	ENSG00000130703	-0.0979	-0.425	0.229	0.987	-0.589	0.556	0.922	-6.71
Blood Myeloid cells	10 vs all	USP50	0.5	ENSG00000170236	-0.00355	-0.0154	0.00832	0.0033	-0.589	0.556	0.922	-6.71
Blood Myeloid cells	10 vs all	ENAH	0.5	ENSG00000154380	-0.0188	-0.0817	0.0441	0.0274	-0.589	0.556	0.922	-6.71
Blood Myeloid cells	10 vs all	VPS28	0.55	ENSG00000160948	0.151	-0.355	0.657	3.39	0.589	0.556	0.922	-6.71
Blood Myeloid cells	10 vs all	ARHGEF7	0.515	ENSG00000102606	0.103	-0.241	0.448	1	0.589	0.557	0.922	-6.71
Blood Myeloid cells	10 vs all	WDR86	0.501	ENSG00000187260	0.0246	-0.0576	0.107	0.0556	0.589	0.557	0.922	-6.71
Blood Myeloid cells	10 vs all	SLC26A4	0.5	ENSG00000091137	-0.0126	-0.0549	0.0296	0.0117	-0.588	0.557	0.922	-6.71
Blood Myeloid cells	10 vs all	DLG2	0.5	ENSG00000150672	-0.00499	-0.0217	0.0117	0.00464	-0.588	0.557	0.922	-6.71
Blood Myeloid cells	10 vs all	RALGDS	0.502	ENSG00000160271	-0.0755	-0.328	0.177	0.423	-0.588	0.557	0.922	-6.71
Blood Myeloid cells	10 vs all	AC008840.1	0.5	ENSG00000250240	0.00699	-0.0164	0.0304	0.00702	0.588	0.557	0.922	-6.71
Blood Myeloid cells	10 vs all	MYL9	0.501	ENSG00000101335	0.0474	-0.111	0.206	0.0765	0.588	0.557	0.922	-6.71
Blood Myeloid cells	10 vs all	GGT5	0.5	ENSG00000099998	-0.0172	-0.0746	0.0403	0.0311	-0.588	0.557	0.922	-6.71
Blood Myeloid cells	10 vs all	WBP4	0.518	ENSG00000120688	-0.113	-0.493	0.266	1.35	-0.588	0.557	0.922	-6.71
Blood Myeloid cells	10 vs all	LGALS12	0.5	ENSG00000133317	-0.0843	-0.366	0.198	0.464	-0.588	0.557	0.922	-6.71
Blood Myeloid cells	10 vs all	MED4	0.561	ENSG00000136146	0.122	-0.287	0.532	1.88	0.588	0.557	0.922	-6.71
Blood Myeloid cells	10 vs all	AC024224.2	0.5	ENSG00000256803	-0.0108	-0.0469	0.0253	0.01	-0.588	0.557	0.922	-6.71
Blood Myeloid cells	10 vs all	OCEL1	0.521	ENSG00000099330	-0.127	-0.553	0.299	1.76	-0.588	0.557	0.922	-6.71
Blood Myeloid cells	10 vs all	CCNDBP1	0.575	ENSG00000166946	0.135	-0.318	0.589	2.36	0.588	0.557	0.922	-6.71
Blood Myeloid cells	10 vs all	AP000345.2	0.5	ENSG00000272733	-0.00799	-0.0347	0.0188	0.00742	-0.588	0.557	0.922	-6.71
Blood Myeloid cells	10 vs all	SELENOP	0.5	ENSG00000250722	-0.0171	-0.0746	0.0403	0.0159	-0.588	0.557	0.922	-6.71
Blood Myeloid cells	10 vs all	AC011466.1	0.5	ENSG00000268583	-0.00706	-0.0307	0.0166	0.00655	-0.588	0.557	0.922	-6.71
Blood Myeloid cells	10 vs all	SLX1B	0.503	ENSG00000181625	0.0695	-0.163	0.302	0.432	0.587	0.557	0.922	-6.71
Blood Myeloid cells	10 vs all	TRIM17	0.5	ENSG00000162931	-0.00283	-0.0123	0.00665	0.00263	-0.587	0.557	0.922	-6.71
Blood Myeloid cells	10 vs all	AC020915.3	0.504	ENSG00000268516	-0.0829	-0.36	0.195	0.552	-0.587	0.557	0.922	-6.71
Blood Myeloid cells	10 vs all	LINC02228	0.5	ENSG00000251273	-0.00669	-0.0291	0.0157	0.00621	-0.587	0.557	0.922	-6.71
Blood Myeloid cells	10 vs all	AL021368.2	0.502	ENSG00000272316	0.0457	-0.107	0.199	0.168	0.587	0.557	0.922	-6.71
Blood Myeloid cells	10 vs all	DCST2	0.5	ENSG00000163354	-0.0155	-0.0674	0.0364	0.0218	-0.587	0.557	0.922	-6.71
Blood Myeloid cells	10 vs all	AC012073.1	0.5	ENSG00000271936	-0.0102	-0.0443	0.0239	0.00945	-0.587	0.558	0.922	-6.71
Blood Myeloid cells	10 vs all	TMEM129	0.51	ENSG00000168936	-0.0971	-0.422	0.228	0.889	-0.587	0.558	0.922	-6.71
Blood Myeloid cells	10 vs all	AL158151.1	0.5	ENSG00000204055	0.0063	-0.0148	0.0274	0.00766	0.587	0.558	0.922	-6.71
Blood Myeloid cells	10 vs all	ADPGK-AS1	0.505	ENSG00000260898	0.0478	-0.112	0.208	0.213	0.587	0.558	0.922	-6.71
Blood Myeloid cells	10 vs all	MRPL30	0.51	ENSG00000185414	0.0886	-0.209	0.386	0.727	0.587	0.558	0.922	-6.71
Blood Myeloid cells	10 vs all	ECPAS	0.522	ENSG00000136813	0.119	-0.281	0.519	1.4	0.587	0.558	0.922	-6.71
Blood Myeloid cells	10 vs all	IL4I1	0.507	ENSG00000104951	0.0663	-0.156	0.289	0.342	0.587	0.558	0.922	-6.71
Blood Myeloid cells	10 vs all	PCGF5	0.508	ENSG00000180628	-0.144	-0.628	0.339	2.35	-0.587	0.558	0.922	-6.71
Blood Myeloid cells	10 vs all	P2RX4	0.505	ENSG00000135124	-0.12	-0.522	0.282	1.44	-0.587	0.558	0.922	-6.71
Blood Myeloid cells	10 vs all	AC008610.1	0.501	ENSG00000248367	0.0202	-0.0475	0.0878	0.041	0.587	0.558	0.922	-6.71
Blood Myeloid cells	10 vs all	SCO2	0.516	ENSG00000284194	0.0897	-0.211	0.391	0.758	0.587	0.558	0.922	-6.71
Blood Myeloid cells	10 vs all	ZBTB48	0.521	ENSG00000204859	0.104	-0.244	0.451	1.05	0.586	0.558	0.922	-6.71
Blood Myeloid cells	10 vs all	C12orf54	0.5	ENSG00000177627	-0.00352	-0.0153	0.00829	0.00327	-0.586	0.558	0.922	-6.71
Blood Myeloid cells	10 vs all	RAD54L	0.5	ENSG00000085999	-0.0233	-0.102	0.055	0.0217	-0.586	0.558	0.922	-6.71
Blood Myeloid cells	10 vs all	KLHDC1	0.503	ENSG00000197776	0.0462	-0.109	0.201	0.196	0.586	0.558	0.922	-6.71
Blood Myeloid cells	10 vs all	SWSAP1	0.516	ENSG00000173928	0.106	-0.25	0.463	0.962	0.586	0.558	0.922	-6.71
Blood Myeloid cells	10 vs all	EFHB	0.502	ENSG00000163576	0.0265	-0.0625	0.115	0.0542	0.586	0.558	0.922	-6.71
Blood Myeloid cells	10 vs all	NPHP1	0.5	ENSG00000144061	-0.00438	-0.0191	0.0103	0.00407	-0.586	0.558	0.922	-6.71
Blood Myeloid cells	10 vs all	AC100861.2	0.5	ENSG00000250714	-0.00805	-0.0351	0.019	0.00748	-0.586	0.558	0.922	-6.71
Blood Myeloid cells	10 vs all	TANGO6	0.508	ENSG00000103047	0.0737	-0.174	0.322	0.489	0.586	0.559	0.922	-6.71
Blood Myeloid cells	10 vs all	AL590133.1	0.5	ENSG00000231073	-0.011	-0.0482	0.0261	0.0103	-0.586	0.559	0.922	-6.71
Blood Myeloid cells	10 vs all	NEK1	0.52	ENSG00000137601	0.0874	-0.206	0.381	0.73	0.586	0.559	0.922	-6.71
Blood Myeloid cells	10 vs all	UBE2E3	0.525	ENSG00000170035	-0.132	-0.575	0.312	2.15	-0.586	0.559	0.922	-6.71
Blood Myeloid cells	10 vs all	AC022167.3	0.5	ENSG00000260979	-0.0163	-0.0711	0.0385	0.0151	-0.585	0.559	0.922	-6.71
Blood Myeloid cells	10 vs all	TRAV29DV5	0.5	ENSG00000211810	-0.0327	-0.143	0.0773	0.0828	-0.585	0.559	0.922	-6.71
Blood Myeloid cells	10 vs all	RORB	0.5	ENSG00000198963	-0.00957	-0.0418	0.0226	0.00889	-0.585	0.559	0.922	-6.71
Blood Myeloid cells	10 vs all	TUBD1	0.503	ENSG00000108423	-0.0629	-0.274	0.149	0.365	-0.585	0.559	0.922	-6.71
Blood Myeloid cells	10 vs all	SFT2D3	0.502	ENSG00000173349	-0.0514	-0.224	0.122	0.264	-0.585	0.559	0.922	-6.71
Blood Myeloid cells	10 vs all	ZBED5	0.521	ENSG00000236287	0.109	-0.258	0.476	1.14	0.585	0.559	0.922	-6.71
Blood Myeloid cells	10 vs all	FAT2	0.5	ENSG00000086570	-0.00283	-0.0124	0.0067	0.00263	-0.585	0.559	0.922	-6.71
Blood Myeloid cells	10 vs all	XPNPEP3	0.518	ENSG00000196236	0.103	-0.245	0.451	0.912	0.585	0.559	0.922	-6.71
Blood Myeloid cells	10 vs all	KCNE1B	0.5	ENSG00000276289	-0.00768	-0.0335	0.0182	0.00713	-0.585	0.559	0.922	-6.71
Blood Myeloid cells	10 vs all	KLHL7	0.513	ENSG00000122550	-0.101	-0.441	0.239	1	-0.585	0.559	0.922	-6.71
Blood Myeloid cells	10 vs all	ING1	0.507	ENSG00000153487	-0.103	-0.449	0.243	1.05	-0.585	0.559	0.922	-6.71
Blood Myeloid cells	10 vs all	IGLV3-21	0.5	ENSG00000211662	-0.00348	-0.0152	0.00823	0.00323	-0.584	0.559	0.922	-6.71
Blood Myeloid cells	10 vs all	LINC00501	0.5	ENSG00000203645	-0.00941	-0.0411	0.0223	0.00874	-0.584	0.559	0.922	-6.71
Blood Myeloid cells	10 vs all	AC004542.1	0.5	ENSG00000269972	-0.0041	-0.0179	0.00971	0.0038	-0.584	0.56	0.922	-6.71
Blood Myeloid cells	10 vs all	GJC2	0.5	ENSG00000198835	-0.00673	-0.0294	0.0159	0.00625	-0.584	0.56	0.922	-6.71
Blood Myeloid cells	10 vs all	CELF2-AS1	0.5	ENSG00000181800	-0.0103	-0.0452	0.0245	0.0096	-0.584	0.56	0.922	-6.71
Blood Myeloid cells	10 vs all	BEGAIN	0.498	ENSG00000183092	-0.0276	-0.121	0.0655	0.075	-0.584	0.56	0.922	-6.71
Blood Myeloid cells	10 vs all	GNAL	0.5	ENSG00000141404	-0.00915	-0.04	0.0217	0.0085	-0.584	0.56	0.922	-6.71
Blood Myeloid cells	10 vs all	SUN1	0.512	ENSG00000164828	-0.107	-0.467	0.254	1.15	-0.584	0.56	0.922	-6.71
Blood Myeloid cells	10 vs all	LINC01752	0.5	ENSG00000224961	-0.011	-0.0483	0.0262	0.0103	-0.584	0.56	0.922	-6.71
Blood Myeloid cells	10 vs all	TCTEX1D4	0.5	ENSG00000188396	-0.0272	-0.119	0.0644	0.0369	-0.584	0.56	0.922	-6.71
Blood Myeloid cells	10 vs all	LAMB2	0.502	ENSG00000172037	-0.0681	-0.298	0.162	0.379	-0.584	0.56	0.922	-6.71
Blood Myeloid cells	10 vs all	AC026904.2	0.5	ENSG00000253140	-0.00756	-0.033	0.0179	0.00702	-0.584	0.56	0.922	-6.71
Blood Myeloid cells	10 vs all	GH1	0.5	ENSG00000259384	-0.00187	-0.00817	0.00444	0.00173	-0.583	0.56	0.922	-6.71
Blood Myeloid cells	10 vs all	SAP30	0.5	ENSG00000164105	-0.117	-0.51	0.277	0.98	-0.583	0.56	0.922	-6.71
Blood Myeloid cells	10 vs all	FAM160A1-DT	0.502	ENSG00000251611	0.0321	-0.0762	0.14	0.0396	0.583	0.56	0.922	-6.71
Blood Myeloid cells	10 vs all	TMEM60	0.528	ENSG00000135211	0.118	-0.28	0.516	1.77	0.583	0.56	0.922	-6.71
Blood Myeloid cells	10 vs all	AL035420.3	0.5	ENSG00000277235	-0.00969	-0.0424	0.023	0.009	-0.583	0.56	0.922	-6.71
Blood Myeloid cells	10 vs all	AL049875.1	0.5	ENSG00000258526	0.00751	-0.0178	0.0329	0.0112	0.583	0.56	0.922	-6.71
Blood Myeloid cells	10 vs all	AL133417.1	0.5	ENSG00000238280	-0.00669	-0.0293	0.0159	0.00621	-0.583	0.561	0.922	-6.71
Blood Myeloid cells	10 vs all	LINC02321	0.5	ENSG00000258884	-0.00625	-0.0274	0.0149	0.0058	-0.582	0.561	0.922	-6.71
Blood Myeloid cells	10 vs all	DERL1	0.54	ENSG00000136986	0.132	-0.313	0.577	1.89	0.582	0.561	0.922	-6.71
Blood Myeloid cells	10 vs all	AC093503.2	0.5	ENSG00000269292	0.00536	-0.0127	0.0235	0.00579	0.582	0.561	0.922	-6.71
Blood Myeloid cells	10 vs all	AC012150.1	0.5	ENSG00000257258	-0.00667	-0.0292	0.0159	0.00619	-0.582	0.561	0.922	-6.71
Blood Myeloid cells	10 vs all	ZNF235	0.503	ENSG00000159917	0.0582	-0.139	0.255	0.292	0.582	0.561	0.922	-6.71
Blood Myeloid cells	10 vs all	HSF2BP	0.501	ENSG00000160207	0.0108	-0.0258	0.0475	0.0106	0.582	0.561	0.922	-6.71
Blood Myeloid cells	10 vs all	AC131097.4	0.5	ENSG00000235151	0.00638	-0.0152	0.028	0.00577	0.582	0.561	0.922	-6.71
Blood Myeloid cells	10 vs all	AC239800.2	0.5	ENSG00000232721	-0.0172	-0.0753	0.0409	0.0159	-0.582	0.561	0.922	-6.71
Blood Myeloid cells	10 vs all	CERK	0.508	ENSG00000100422	-0.11	-0.481	0.261	1.23	-0.582	0.561	0.922	-6.71
Blood Myeloid cells	10 vs all	GPR15	0.5	ENSG00000154165	-0.0147	-0.0643	0.035	0.0136	-0.582	0.561	0.922	-6.71
Blood Myeloid cells	10 vs all	ZNF619	0.501	ENSG00000177873	-0.0392	-0.172	0.0935	0.153	-0.582	0.561	0.922	-6.71
Blood Myeloid cells	10 vs all	PARD6G	0.5	ENSG00000178184	0.00993	-0.0237	0.0436	0.00531	0.581	0.562	0.922	-6.71
Blood Myeloid cells	10 vs all	TUBB1	0.5	ENSG00000101162	-0.0368	-0.161	0.0878	0.0342	-0.581	0.562	0.922	-6.71
Blood Myeloid cells	10 vs all	EFCAB8	0.5	ENSG00000215529	-0.00465	-0.0204	0.0111	0.00432	-0.581	0.562	0.922	-6.71
Blood Myeloid cells	10 vs all	STYX	0.519	ENSG00000198252	-0.111	-0.486	0.265	1.3	-0.581	0.562	0.922	-6.71
Blood Myeloid cells	10 vs all	RBM27	0.502	ENSG00000091009	-0.0805	-0.353	0.192	0.651	-0.581	0.562	0.922	-6.71
Blood Myeloid cells	10 vs all	CCL4L2	0.501	ENSG00000276070	0.0337	-0.0804	0.148	0.0785	0.581	0.562	0.922	-6.72
Blood Myeloid cells	10 vs all	LIN7C	0.51	ENSG00000148943	-0.102	-0.449	0.244	1.06	-0.581	0.562	0.922	-6.72
Blood Myeloid cells	10 vs all	AC145422.1	0.5	ENSG00000256742	-0.00774	-0.034	0.0185	0.00719	-0.581	0.562	0.922	-6.72
Blood Myeloid cells	10 vs all	LINC02551	0.5	ENSG00000254842	-0.00653	-0.0287	0.0156	0.00607	-0.581	0.562	0.922	-6.72
Blood Myeloid cells	10 vs all	SMAD5	0.519	ENSG00000113658	0.103	-0.246	0.451	0.997	0.581	0.562	0.922	-6.72
Blood Myeloid cells	10 vs all	RNF139	0.523	ENSG00000170881	0.11	-0.263	0.483	1.3	0.58	0.562	0.922	-6.72
Blood Myeloid cells	10 vs all	SEC24A	0.503	ENSG00000113615	-0.092	-0.404	0.22	0.74	-0.58	0.562	0.922	-6.72
Blood Myeloid cells	10 vs all	SYT15	0.501	ENSG00000204176	0.0182	-0.0434	0.0797	0.0353	0.58	0.562	0.922	-6.72
Blood Myeloid cells	10 vs all	AC015961.2	0.5	ENSG00000267707	-0.00284	-0.0125	0.0068	0.00264	-0.58	0.562	0.922	-6.72
Blood Myeloid cells	10 vs all	QPCTL	0.503	ENSG00000011478	0.0373	-0.0893	0.164	0.12	0.58	0.562	0.922	-6.72
Blood Myeloid cells	10 vs all	AC113382.1	0.5	ENSG00000246323	-0.00976	-0.0429	0.0234	0.00907	-0.58	0.562	0.922	-6.72
Blood Myeloid cells	10 vs all	AL392046.1	0.501	ENSG00000230534	-0.0375	-0.165	0.0898	0.131	-0.58	0.562	0.922	-6.72
Blood Myeloid cells	10 vs all	ACADS	0.526	ENSG00000122971	0.105	-0.252	0.463	1.18	0.58	0.562	0.922	-6.72
Blood Myeloid cells	10 vs all	CIR1	0.515	ENSG00000138433	-0.127	-0.56	0.305	2.29	-0.58	0.562	0.922	-6.72
Blood Myeloid cells	10 vs all	IGHA2	0.5	ENSG00000211890	-0.0192	-0.0844	0.046	0.0178	-0.58	0.563	0.922	-6.72
Blood Myeloid cells	10 vs all	CD53	0.537	ENSG00000143119	0.145	-0.347	0.637	3.66	0.58	0.563	0.922	-6.72
Blood Myeloid cells	10 vs all	C17orf98	0.5	ENSG00000275489	-0.00667	-0.0293	0.016	0.00619	-0.579	0.563	0.922	-6.72
Blood Myeloid cells	10 vs all	CALHM6	0.499	ENSG00000188820	0.178	-0.426	0.781	3.18	0.579	0.563	0.922	-6.72
Blood Myeloid cells	10 vs all	KLHL36	0.523	ENSG00000135686	0.103	-0.247	0.453	1.05	0.579	0.563	0.922	-6.72
Blood Myeloid cells	10 vs all	MTIF3	0.563	ENSG00000122033	0.13	-0.312	0.572	2.34	0.579	0.563	0.922	-6.72
Blood Myeloid cells	10 vs all	MTX1	0.535	ENSG00000173171	0.132	-0.315	0.578	2.1	0.579	0.563	0.922	-6.72
Blood Myeloid cells	10 vs all	NUB1	0.529	ENSG00000013374	0.126	-0.303	0.555	1.9	0.579	0.563	0.922	-6.72
Blood Myeloid cells	10 vs all	MAFA	0.5	ENSG00000182759	-0.00923	-0.0406	0.0221	0.00857	-0.579	0.563	0.922	-6.72
Blood Myeloid cells	10 vs all	DTHD1	0.5	ENSG00000197057	-0.0215	-0.0946	0.0516	0.02	-0.579	0.563	0.922	-6.72
Blood Myeloid cells	10 vs all	AZIN2	0.5	ENSG00000142920	-0.0514	-0.226	0.123	0.0656	-0.579	0.563	0.922	-6.72
Blood Myeloid cells	10 vs all	NDUFS5	0.499	ENSG00000168653	-0.132	-0.581	0.317	3.84	-0.579	0.563	0.922	-6.72
Blood Myeloid cells	10 vs all	ZBTB8A	0.501	ENSG00000160062	0.0199	-0.0478	0.0876	0.0318	0.579	0.563	0.922	-6.72
Blood Myeloid cells	10 vs all	TMED5	0.532	ENSG00000117500	0.137	-0.33	0.604	2.31	0.579	0.563	0.922	-6.72
Blood Myeloid cells	10 vs all	TRUB1	0.509	ENSG00000165832	0.0661	-0.159	0.291	0.394	0.579	0.563	0.922	-6.72
Blood Myeloid cells	10 vs all	AC010198.1	0.5	ENSG00000246331	-0.00989	-0.0435	0.0237	0.00918	-0.579	0.563	0.922	-6.72
Blood Myeloid cells	10 vs all	PROB1	0.5	ENSG00000228672	-0.0221	-0.0972	0.053	0.0205	-0.579	0.563	0.922	-6.72
Blood Myeloid cells	10 vs all	AL136131.3	0.5	ENSG00000272114	-0.00748	-0.0329	0.018	0.00695	-0.579	0.563	0.922	-6.72
Blood Myeloid cells	10 vs all	ZMIZ1-AS1	0.5	ENSG00000224596	-0.0167	-0.0736	0.0401	0.0155	-0.579	0.563	0.922	-6.72
Blood Myeloid cells	10 vs all	SYK	0.572	ENSG00000165025	0.135	-0.324	0.593	2.95	0.579	0.563	0.922	-6.72
Blood Myeloid cells	10 vs all	LOXL1-AS1	0.5	ENSG00000261801	-0.0222	-0.0976	0.0533	0.0206	-0.579	0.563	0.922	-6.72
Blood Myeloid cells	10 vs all	LINC02284	0.5	ENSG00000259719	-0.0283	-0.125	0.0681	0.0263	-0.578	0.563	0.922	-6.72
Blood Myeloid cells	10 vs all	ATP6V0B	0.423	ENSG00000117410	-0.156	-0.687	0.375	4.44	-0.578	0.563	0.922	-6.72
Blood Myeloid cells	10 vs all	PGAM2	0.5	ENSG00000164708	-0.0104	-0.0458	0.025	0.00966	-0.578	0.563	0.922	-6.72
Blood Myeloid cells	10 vs all	OTOF	0.5	ENSG00000115155	-0.028	-0.123	0.0672	0.0321	-0.578	0.563	0.922	-6.72
Blood Myeloid cells	10 vs all	FAM83G	0.501	ENSG00000188522	0.013	-0.0313	0.0573	0.019	0.578	0.564	0.922	-6.72
Blood Myeloid cells	10 vs all	ADO	0.501	ENSG00000181915	-0.0821	-0.362	0.197	0.598	-0.578	0.564	0.922	-6.72
Blood Myeloid cells	10 vs all	MTPN	0.489	ENSG00000105887	-0.138	-0.61	0.333	3.31	-0.578	0.564	0.922	-6.72
Blood Myeloid cells	10 vs all	AC092354.1	0.5	ENSG00000272354	-0.00764	-0.0337	0.0184	0.0071	-0.578	0.564	0.922	-6.72
Blood Myeloid cells	10 vs all	IL6R	0.575	ENSG00000160712	0.134	-0.323	0.591	2.21	0.578	0.564	0.922	-6.72
Blood Myeloid cells	10 vs all	IPPK	0.506	ENSG00000127080	0.0706	-0.17	0.311	0.363	0.577	0.564	0.922	-6.72
Blood Myeloid cells	10 vs all	AL591468.1	0.5	ENSG00000226004	-0.0282	-0.124	0.068	0.0639	-0.577	0.564	0.922	-6.72
Blood Myeloid cells	10 vs all	ZNF274	0.503	ENSG00000171606	-0.0782	-0.345	0.188	0.621	-0.577	0.564	0.922	-6.72
Blood Myeloid cells	10 vs all	AC145207.3	0.5	ENSG00000262831	0.0114	-0.0274	0.0502	0.0167	0.577	0.564	0.922	-6.72
Blood Myeloid cells	10 vs all	AL121787.1	0.5	ENSG00000226455	0.00991	-0.0239	0.0437	0.00533	0.577	0.564	0.922	-6.72
Blood Myeloid cells	10 vs all	AL355297.3	0.5	ENSG00000271265	-0.00728	-0.0321	0.0175	0.00676	-0.577	0.564	0.922	-6.72
Blood Myeloid cells	10 vs all	AC006435.1	0.5	ENSG00000262456	-0.00355	-0.0157	0.00855	0.0033	-0.577	0.564	0.922	-6.72
Blood Myeloid cells	10 vs all	DYNC1H1	0.545	ENSG00000197102	-0.135	-0.597	0.326	2.52	-0.577	0.564	0.922	-6.72
Blood Myeloid cells	10 vs all	SOX13	0.5	ENSG00000143842	-0.00627	-0.0277	0.0151	0.00582	-0.577	0.564	0.922	-6.72
Blood Myeloid cells	10 vs all	FAM227B	0.503	ENSG00000166262	0.0422	-0.102	0.186	0.11	0.577	0.564	0.922	-6.72
Blood Myeloid cells	10 vs all	TMEM203	0.513	ENSG00000187713	-0.107	-0.471	0.258	1.08	-0.577	0.564	0.922	-6.72
Blood Myeloid cells	10 vs all	PIK3C2A	0.525	ENSG00000011405	0.102	-0.247	0.452	1.07	0.577	0.564	0.922	-6.72
Blood Myeloid cells	10 vs all	AL592494.3	0.5	ENSG00000272583	-0.011	-0.0484	0.0265	0.0102	-0.577	0.564	0.922	-6.72
Blood Myeloid cells	10 vs all	HIP1R	0.5	ENSG00000130787	-0.0167	-0.0737	0.0403	0.0155	-0.577	0.565	0.922	-6.72
Blood Myeloid cells	10 vs all	JAK1	0.539	ENSG00000162434	-0.135	-0.596	0.326	3.04	-0.577	0.565	0.922	-6.72
Blood Myeloid cells	10 vs all	AL512306.3	0.5	ENSG00000240710	-0.0073	-0.0322	0.0176	0.00678	-0.577	0.565	0.922	-6.72
Blood Myeloid cells	10 vs all	BRD3	0.534	ENSG00000169925	-0.119	-0.523	0.286	1.62	-0.577	0.565	0.922	-6.72
Blood Myeloid cells	10 vs all	PLAA	0.535	ENSG00000137055	0.118	-0.285	0.521	1.64	0.577	0.565	0.922	-6.72
Blood Myeloid cells	10 vs all	STK31	0.5	ENSG00000196335	-0.00432	-0.0191	0.0104	0.00401	-0.577	0.565	0.922	-6.72
Blood Myeloid cells	10 vs all	AC007038.2	0.5	ENSG00000272807	-0.0357	-0.158	0.0862	0.0895	-0.577	0.565	0.922	-6.72
Blood Myeloid cells	10 vs all	NRXN2	0.5	ENSG00000110076	-0.0269	-0.119	0.0649	0.0523	-0.576	0.565	0.922	-6.72
Blood Myeloid cells	10 vs all	SCN11A	0.5	ENSG00000168356	-0.00604	-0.0267	0.0146	0.00561	-0.576	0.565	0.922	-6.72
Blood Myeloid cells	10 vs all	PLBD2	0.533	ENSG00000151176	0.108	-0.261	0.477	1.25	0.576	0.565	0.922	-6.72
Blood Myeloid cells	10 vs all	CHKB-CPT1B	0.5	ENSG00000254413	-0.0124	-0.0546	0.0299	0.0176	-0.576	0.565	0.922	-6.72
Blood Myeloid cells	10 vs all	AC068234.2	0.5	ENSG00000263293	-0.0123	-0.0543	0.0297	0.0175	-0.576	0.565	0.922	-6.72
Blood Myeloid cells	10 vs all	DIXDC1	0.5	ENSG00000150764	0.00923	-0.0223	0.0408	0.0102	0.576	0.565	0.922	-6.72
Blood Myeloid cells	10 vs all	SDCBP	0.433	ENSG00000137575	-0.149	-0.658	0.36	3.7	-0.576	0.565	0.922	-6.72
Blood Myeloid cells	10 vs all	GIGYF2	0.525	ENSG00000204120	0.106	-0.257	0.469	1.27	0.576	0.565	0.922	-6.72
Blood Myeloid cells	10 vs all	ARPC1B	0.559	ENSG00000130429	0.14	-0.339	0.619	4.14	0.575	0.565	0.922	-6.72
Blood Myeloid cells	10 vs all	MEF2C-AS1	0.504	ENSG00000248309	0.0443	-0.107	0.196	0.173	0.575	0.566	0.922	-6.72
Blood Myeloid cells	10 vs all	CXCL12	0.5	ENSG00000107562	-0.0199	-0.088	0.0482	0.0185	-0.575	0.566	0.922	-6.72
Blood Myeloid cells	10 vs all	NFATC1	0.495	ENSG00000131196	-0.103	-0.453	0.248	0.995	-0.575	0.566	0.922	-6.72
Blood Myeloid cells	10 vs all	RAB9B	0.5	ENSG00000123570	-0.00583	-0.0258	0.0141	0.00541	-0.575	0.566	0.922	-6.72
Blood Myeloid cells	10 vs all	CHAC1	0.5	ENSG00000128965	-0.00532	-0.0235	0.0129	0.00494	-0.575	0.566	0.922	-6.72
Blood Myeloid cells	10 vs all	PLCB4	0.5	ENSG00000101333	-0.0346	-0.153	0.0838	0.0321	-0.575	0.566	0.922	-6.72
Blood Myeloid cells	10 vs all	AC138894.1	0.5	ENSG00000261832	-0.0107	-0.0475	0.026	0.0171	-0.575	0.566	0.922	-6.72
Blood Myeloid cells	10 vs all	AL022238.3	0.5	ENSG00000272834	-0.00394	-0.0174	0.00954	0.00366	-0.575	0.566	0.922	-6.72
Blood Myeloid cells	10 vs all	CHPT1	0.527	ENSG00000111666	-0.122	-0.538	0.295	1.3	-0.575	0.566	0.922	-6.72
Blood Myeloid cells	10 vs all	SH3D19	0.503	ENSG00000109686	0.0399	-0.0968	0.177	0.142	0.575	0.566	0.922	-6.72
Blood Myeloid cells	10 vs all	RFC4	0.509	ENSG00000163918	0.0772	-0.187	0.341	0.454	0.575	0.566	0.922	-6.72
Blood Myeloid cells	10 vs all	B3GAT2	0.501	ENSG00000112309	0.0221	-0.0535	0.0976	0.0477	0.574	0.566	0.922	-6.72
Blood Myeloid cells	10 vs all	WNK2	0.5	ENSG00000165238	-0.00553	-0.0245	0.0134	0.00513	-0.574	0.566	0.922	-6.72
Blood Myeloid cells	10 vs all	SRSF4	0.568	ENSG00000116350	0.133	-0.324	0.591	2.33	0.574	0.566	0.922	-6.72
Blood Myeloid cells	10 vs all	HCLS1	0.537	ENSG00000180353	0.154	-0.373	0.681	3.94	0.574	0.566	0.922	-6.72
Blood Myeloid cells	10 vs all	AK9	0.505	ENSG00000155085	0.0703	-0.171	0.311	0.4	0.574	0.566	0.922	-6.72
Blood Myeloid cells	10 vs all	RFFL	0.506	ENSG00000092871	-0.0906	-0.401	0.22	0.852	-0.574	0.566	0.922	-6.72
Blood Myeloid cells	10 vs all	AC026740.1	0.5	ENSG00000271781	-0.0138	-0.0613	0.0336	0.0128	-0.574	0.566	0.922	-6.72
Blood Myeloid cells	10 vs all	BLCAP	0.554	ENSG00000166619	0.122	-0.297	0.542	1.81	0.574	0.566	0.922	-6.72
Blood Myeloid cells	10 vs all	CROT	0.508	ENSG00000005469	0.0682	-0.166	0.302	0.382	0.574	0.566	0.922	-6.72
Blood Myeloid cells	10 vs all	XKR3	0.5	ENSG00000172967	-0.00452	-0.02	0.011	0.00419	-0.574	0.567	0.922	-6.72
Blood Myeloid cells	10 vs all	HDHD5	0.545	ENSG00000069998	0.12	-0.292	0.531	1.58	0.574	0.567	0.922	-6.72
Blood Myeloid cells	10 vs all	LINC02586	0.5	ENSG00000224965	-0.0153	-0.0678	0.0372	0.0142	-0.574	0.567	0.922	-6.72
Blood Myeloid cells	10 vs all	HTR2C	0.5	ENSG00000147246	-0.00401	-0.0178	0.00976	0.00373	-0.574	0.567	0.922	-6.72
Blood Myeloid cells	10 vs all	HNRNPD	0.523	ENSG00000138668	-0.138	-0.613	0.336	2.81	-0.574	0.567	0.922	-6.72
Blood Myeloid cells	10 vs all	SCAANT1	0.5	ENSG00000280620	-0.00478	-0.0212	0.0116	0.00444	-0.573	0.567	0.922	-6.72
Blood Myeloid cells	10 vs all	TXNDC2	0.5	ENSG00000168454	-0.018	-0.08	0.0439	0.0168	-0.573	0.567	0.922	-6.72
Blood Myeloid cells	10 vs all	AC008761.1	0.5	ENSG00000268112	-0.00563	-0.025	0.0137	0.00523	-0.573	0.567	0.922	-6.72
Blood Myeloid cells	10 vs all	AC021739.2	0.5	ENSG00000259407	-0.0146	-0.0646	0.0355	0.0135	-0.573	0.567	0.922	-6.72
Blood Myeloid cells	10 vs all	AL121672.1	0.5	ENSG00000231010	-0.0109	-0.0482	0.0265	0.0101	-0.573	0.567	0.922	-6.72
Blood Myeloid cells	10 vs all	E2F3	0.502	ENSG00000112242	-0.109	-0.483	0.265	1.2	-0.573	0.567	0.922	-6.72
Blood Myeloid cells	10 vs all	LINC01907	0.5	ENSG00000226125	-0.0112	-0.0496	0.0272	0.0165	-0.573	0.567	0.922	-6.72
Blood Myeloid cells	10 vs all	UBAP1L	0.501	ENSG00000246922	-0.0454	-0.201	0.111	0.174	-0.573	0.567	0.922	-6.72
Blood Myeloid cells	10 vs all	PIGG	0.513	ENSG00000174227	0.0889	-0.217	0.395	0.767	0.572	0.567	0.922	-6.72
Blood Myeloid cells	10 vs all	APBB1IP	0.518	ENSG00000077420	-0.132	-0.585	0.322	2.64	-0.572	0.568	0.922	-6.72
Blood Myeloid cells	10 vs all	MRGBP	0.507	ENSG00000101189	0.0795	-0.194	0.353	0.633	0.572	0.568	0.922	-6.72
Blood Myeloid cells	10 vs all	LINC00656	0.5	ENSG00000233746	-0.00863	-0.0383	0.021	0.00801	-0.572	0.568	0.922	-6.72
Blood Myeloid cells	10 vs all	COBLL1	0.501	ENSG00000082438	-0.0644	-0.286	0.157	0.121	-0.572	0.568	0.922	-6.72
Blood Myeloid cells	10 vs all	LENG8-AS1	0.502	ENSG00000226696	-0.0506	-0.225	0.123	0.257	-0.572	0.568	0.922	-6.72
Blood Myeloid cells	10 vs all	TRBV7-4	0.5	ENSG00000253409	-0.00997	-0.0443	0.0243	0.00926	-0.572	0.568	0.922	-6.72
Blood Myeloid cells	10 vs all	APPBP2	0.518	ENSG00000062725	-0.103	-0.458	0.252	1.12	-0.572	0.568	0.922	-6.72
Blood Myeloid cells	10 vs all	DCAF1	0.505	ENSG00000145041	-0.0849	-0.377	0.207	0.66	-0.572	0.568	0.922	-6.72
Blood Myeloid cells	10 vs all	AP001029.2	0.5	ENSG00000267199	-0.00756	-0.0336	0.0185	0.00702	-0.572	0.568	0.922	-6.72
Blood Myeloid cells	10 vs all	TDG	0.539	ENSG00000139372	0.124	-0.302	0.549	1.69	0.572	0.568	0.922	-6.72
Blood Myeloid cells	10 vs all	FP671120.1	0.5	ENSG00000278996	-0.00599	-0.0266	0.0146	0.00556	-0.572	0.568	0.922	-6.72
Blood Myeloid cells	10 vs all	TMEM232	0.5	ENSG00000186952	-0.00375	-0.0166	0.00915	0.00348	-0.572	0.568	0.922	-6.72
Blood Myeloid cells	10 vs all	AC010542.4	0.5	ENSG00000261519	-0.0164	-0.0728	0.04	0.0223	-0.572	0.568	0.922	-6.72
Blood Myeloid cells	10 vs all	TRAV25	0.5	ENSG00000211806	-0.0235	-0.104	0.0574	0.0218	-0.572	0.568	0.922	-6.72
Blood Myeloid cells	10 vs all	MAD2L1	0.506	ENSG00000164109	0.0662	-0.162	0.294	0.169	0.572	0.568	0.922	-6.72
Blood Myeloid cells	10 vs all	EVI2A	0.503	ENSG00000126860	-0.142	-0.632	0.347	2.39	-0.572	0.568	0.922	-6.72
Blood Myeloid cells	10 vs all	IPO4	0.504	ENSG00000196497	0.0426	-0.104	0.189	0.173	0.572	0.568	0.922	-6.72
Blood Myeloid cells	10 vs all	AC011978.2	0.5	ENSG00000261542	-0.0207	-0.0918	0.0505	0.0392	-0.572	0.568	0.922	-6.72
Blood Myeloid cells	10 vs all	SART3	0.528	ENSG00000075856	0.0986	-0.241	0.438	0.978	0.571	0.568	0.922	-6.72
Blood Myeloid cells	10 vs all	AC091185.1	0.5	ENSG00000253476	-0.00223	-0.00991	0.00545	0.00207	-0.571	0.568	0.922	-6.72
Blood Myeloid cells	10 vs all	PLA2G4A	0.502	ENSG00000116711	-0.0707	-0.314	0.173	0.496	-0.571	0.568	0.922	-6.72
Blood Myeloid cells	10 vs all	RNASEL	0.504	ENSG00000135828	0.0807	-0.197	0.359	0.666	0.571	0.568	0.922	-6.72
Blood Myeloid cells	10 vs all	FADS1	0.522	ENSG00000149485	0.118	-0.288	0.523	1.21	0.571	0.569	0.922	-6.72
Blood Myeloid cells	10 vs all	SPATA12	0.5	ENSG00000186451	-0.00856	-0.0381	0.0209	0.00795	-0.571	0.569	0.922	-6.72
Blood Myeloid cells	10 vs all	LINC01554	0.5	ENSG00000236882	-0.0051	-0.0227	0.0125	0.00474	-0.571	0.569	0.922	-6.72
Blood Myeloid cells	10 vs all	TONSL	0.502	ENSG00000160949	0.0608	-0.149	0.271	0.295	0.571	0.569	0.922	-6.72
Blood Myeloid cells	10 vs all	TAB3	0.507	ENSG00000157625	-0.0843	-0.375	0.206	0.688	-0.571	0.569	0.922	-6.72
Blood Myeloid cells	10 vs all	TET1	0.5	ENSG00000138336	0.00951	-0.0233	0.0423	0.0129	0.571	0.569	0.922	-6.72
Blood Myeloid cells	10 vs all	DHTKD1	0.516	ENSG00000181192	0.0911	-0.223	0.405	0.723	0.571	0.569	0.922	-6.72
Blood Myeloid cells	10 vs all	OSBPL8	0.559	ENSG00000091039	0.137	-0.336	0.611	2.71	0.571	0.569	0.922	-6.72
Blood Myeloid cells	10 vs all	SIGIRR	0.52	ENSG00000185187	-0.142	-0.63	0.347	2.71	-0.571	0.569	0.922	-6.72
Blood Myeloid cells	10 vs all	H1FX-AS1	0.5	ENSG00000206417	-0.0218	-0.0972	0.0535	0.0525	-0.571	0.569	0.922	-6.72
Blood Myeloid cells	10 vs all	AL590787.1	0.5	ENSG00000260509	-0.00704	-0.0313	0.0172	0.00653	-0.57	0.569	0.922	-6.72
Blood Myeloid cells	10 vs all	GOLGA7B	0.5	ENSG00000155265	-0.00542	-0.0241	0.0133	0.00504	-0.57	0.569	0.922	-6.72
Blood Myeloid cells	10 vs all	LRRC17	0.5	ENSG00000128606	-0.0036	-0.016	0.00883	0.00334	-0.57	0.569	0.922	-6.72
Blood Myeloid cells	10 vs all	CCNJ	0.506	ENSG00000107443	0.0581	-0.143	0.259	0.357	0.57	0.569	0.922	-6.72
Blood Myeloid cells	10 vs all	AP000911.1	0.501	ENSG00000204241	0.00825	-0.0202	0.0367	0.00617	0.57	0.569	0.922	-6.72
Blood Myeloid cells	10 vs all	ARHGEF4	0.5	ENSG00000136002	-0.00695	-0.0309	0.0171	0.00645	-0.57	0.569	0.922	-6.72
Blood Myeloid cells	10 vs all	RIPK3	0.507	ENSG00000129465	-0.0968	-0.431	0.238	0.914	-0.57	0.569	0.922	-6.72
Blood Myeloid cells	10 vs all	RASGRF2	0.5	ENSG00000113319	-0.00678	-0.0302	0.0167	0.0063	-0.57	0.569	0.922	-6.72
Blood Myeloid cells	10 vs all	NHS	0.5	ENSG00000188158	-0.06	-0.268	0.147	0.25	-0.569	0.569	0.922	-6.72
Blood Myeloid cells	10 vs all	AEBP2	0.501	ENSG00000139154	-0.0886	-0.395	0.218	0.703	-0.569	0.569	0.922	-6.72
Blood Myeloid cells	10 vs all	IMPG2	0.5	ENSG00000081148	-0.0185	-0.0823	0.0454	0.0233	-0.569	0.57	0.922	-6.72
Blood Myeloid cells	10 vs all	ZNF569	0.504	ENSG00000196437	0.0547	-0.135	0.244	0.238	0.569	0.57	0.922	-6.72
Blood Myeloid cells	10 vs all	KLRK1	0.5	ENSG00000213809	-0.0201	-0.0896	0.0494	0.0187	-0.569	0.57	0.922	-6.72
Blood Myeloid cells	10 vs all	DIAPH2	0.51	ENSG00000147202	-0.117	-0.521	0.287	1.58	-0.569	0.57	0.922	-6.72
Blood Myeloid cells	10 vs all	CALM1	0.573	ENSG00000198668	0.144	-0.354	0.641	4.31	0.569	0.57	0.922	-6.72
Blood Myeloid cells	10 vs all	AL049840.1	0.5	ENSG00000246451	-0.0167	-0.0744	0.041	0.0155	-0.569	0.57	0.922	-6.72
Blood Myeloid cells	10 vs all	IGLL1	0.5	ENSG00000128322	-0.00387	-0.0173	0.00953	0.0036	-0.569	0.57	0.922	-6.72
Blood Myeloid cells	10 vs all	GATA6	0.5	ENSG00000141448	-0.00264	-0.0118	0.00648	0.00245	-0.569	0.57	0.922	-6.72
Blood Myeloid cells	10 vs all	SLC35C1	0.51	ENSG00000181830	0.0991	-0.244	0.442	0.863	0.569	0.57	0.922	-6.72
Blood Myeloid cells	10 vs all	AOC3	0.5	ENSG00000131471	-0.00278	-0.0124	0.00685	0.00258	-0.569	0.57	0.922	-6.72
Blood Myeloid cells	10 vs all	LGR4	0.5	ENSG00000205213	-0.0178	-0.0795	0.0439	0.0311	-0.568	0.57	0.922	-6.72
Blood Myeloid cells	10 vs all	SEC61B	0.574	ENSG00000106803	0.145	-0.358	0.648	4.16	0.568	0.57	0.922	-6.72
Blood Myeloid cells	10 vs all	NEB	0.501	ENSG00000183091	0.0177	-0.0437	0.0792	0.0404	0.568	0.57	0.922	-6.72
Blood Myeloid cells	10 vs all	AC015917.2	0.501	ENSG00000265254	0.0179	-0.0442	0.0801	0.034	0.568	0.57	0.922	-6.72
Blood Myeloid cells	10 vs all	AC106779.1	0.5	ENSG00000261302	-0.00448	-0.02	0.011	0.00416	-0.568	0.57	0.922	-6.72
Blood Myeloid cells	10 vs all	AC025809.1	0.5	ENSG00000267662	-0.00485	-0.0217	0.012	0.00451	-0.568	0.571	0.922	-6.72
Blood Myeloid cells	10 vs all	C21orf91-OT1	0.5	ENSG00000240770	-0.0155	-0.069	0.0381	0.0143	-0.568	0.571	0.922	-6.72
Blood Myeloid cells	10 vs all	SNHG9	0.522	ENSG00000255198	0.127	-0.314	0.568	1.79	0.568	0.571	0.922	-6.72
Blood Myeloid cells	10 vs all	ANOS1	0.5	ENSG00000011201	-0.00595	-0.0266	0.0147	0.00552	-0.567	0.571	0.922	-6.72
Blood Myeloid cells	10 vs all	COL4A4	0.5	ENSG00000081052	-0.0068	-0.0304	0.0168	0.00631	-0.567	0.571	0.922	-6.72
Blood Myeloid cells	10 vs all	AC018693.1	0.5	ENSG00000225284	-0.0118	-0.0526	0.029	0.0109	-0.567	0.571	0.922	-6.72
Blood Myeloid cells	10 vs all	FFAR3	0.5	ENSG00000185897	-0.0197	-0.0881	0.0487	0.0328	-0.567	0.571	0.922	-6.72
Blood Myeloid cells	10 vs all	RTF1	0.525	ENSG00000137815	-0.134	-0.598	0.33	2.1	-0.567	0.571	0.922	-6.72
Blood Myeloid cells	10 vs all	DSCAS	0.5	ENSG00000265888	-0.00873	-0.039	0.0216	0.0081	-0.567	0.571	0.922	-6.72
Blood Myeloid cells	10 vs all	LRRC49	0.5	ENSG00000137821	-0.0108	-0.0481	0.0266	0.00999	-0.567	0.571	0.922	-6.72
Blood Myeloid cells	10 vs all	ZNF148	0.524	ENSG00000163848	0.111	-0.273	0.495	1.61	0.567	0.571	0.922	-6.72
Blood Myeloid cells	10 vs all	LEP	0.5	ENSG00000174697	-0.0101	-0.0451	0.025	0.00937	-0.567	0.571	0.922	-6.72
Blood Myeloid cells	10 vs all	AC005920.1	0.501	ENSG00000247011	0.0169	-0.0417	0.0754	0.0206	0.567	0.571	0.922	-6.72
Blood Myeloid cells	10 vs all	METTL26	0.573	ENSG00000130731	0.131	-0.325	0.587	3.07	0.567	0.571	0.922	-6.72
Blood Myeloid cells	10 vs all	PPP2R5D	0.523	ENSG00000112640	0.0915	-0.226	0.409	0.855	0.566	0.572	0.922	-6.72
Blood Myeloid cells	10 vs all	TNS2	0.5	ENSG00000111077	-0.00421	-0.0188	0.0104	0.00391	-0.566	0.572	0.922	-6.72
Blood Myeloid cells	10 vs all	MTTP	0.5	ENSG00000138823	-0.00673	-0.0301	0.0167	0.00625	-0.566	0.572	0.922	-6.72
Blood Myeloid cells	10 vs all	GSTT2B	0.5	ENSG00000133433	-0.0176	-0.0789	0.0436	0.028	-0.566	0.572	0.922	-6.72
Blood Myeloid cells	10 vs all	NHSL1	0.501	ENSG00000135540	-0.0331	-0.148	0.0819	0.126	-0.566	0.572	0.922	-6.72
Blood Myeloid cells	10 vs all	CGRRF1	0.514	ENSG00000100532	0.09	-0.223	0.403	0.859	0.566	0.572	0.922	-6.72
Blood Myeloid cells	10 vs all	AQP10	0.5	ENSG00000143595	-0.016	-0.0718	0.0397	0.0149	-0.566	0.572	0.922	-6.72
Blood Myeloid cells	10 vs all	SLC2A3	0.5	ENSG00000059804	-0.155	-0.693	0.383	2.1	-0.566	0.572	0.922	-6.72
Blood Myeloid cells	10 vs all	SMTNL2	0.5	ENSG00000188176	-0.0134	-0.06	0.0332	0.0199	-0.565	0.572	0.922	-6.72
Blood Myeloid cells	10 vs all	IGFALS	0.5	ENSG00000099769	-0.00207	-0.00925	0.00512	0.00192	-0.565	0.572	0.922	-6.72
Blood Myeloid cells	10 vs all	SLC37A3	0.5	ENSG00000157800	-0.0717	-0.321	0.178	0.53	-0.565	0.572	0.922	-6.72
Blood Myeloid cells	10 vs all	TRAV27	0.5	ENSG00000211809	0.0175	-0.0435	0.0785	0.0336	0.565	0.572	0.922	-6.72
Blood Myeloid cells	10 vs all	BID	0.535	ENSG00000015475	0.149	-0.37	0.668	3.14	0.565	0.572	0.922	-6.72
Blood Myeloid cells	10 vs all	AC005224.3	0.5	ENSG00000266378	-0.0419	-0.188	0.104	0.0534	-0.565	0.572	0.922	-6.72
Blood Myeloid cells	10 vs all	MTIF2	0.517	ENSG00000085760	0.0923	-0.229	0.414	0.911	0.565	0.572	0.922	-6.72
Blood Myeloid cells	10 vs all	MGMT	0.542	ENSG00000170430	0.124	-0.309	0.558	2.1	0.565	0.572	0.922	-6.72
Blood Myeloid cells	10 vs all	FANCA	0.511	ENSG00000187741	0.0843	-0.209	0.378	0.69	0.565	0.572	0.922	-6.72
Blood Myeloid cells	10 vs all	AC104113.1	0.5	ENSG00000272308	-0.0189	-0.0849	0.047	0.025	-0.565	0.572	0.922	-6.72
Blood Myeloid cells	10 vs all	MFAP3L	0.5	ENSG00000198948	-0.00986	-0.0442	0.0245	0.00916	-0.565	0.572	0.922	-6.72
Blood Myeloid cells	10 vs all	AC005726.1	0.507	ENSG00000258472	0.0492	-0.122	0.221	0.229	0.565	0.573	0.922	-6.72
Blood Myeloid cells	10 vs all	GOLGA8K	0.5	ENSG00000249931	-0.00556	-0.0249	0.0138	0.00516	-0.565	0.573	0.922	-6.72
Blood Myeloid cells	10 vs all	JPT2	0.508	ENSG00000206053	0.0713	-0.177	0.32	0.485	0.565	0.573	0.922	-6.72
Blood Myeloid cells	10 vs all	UBL7-AS1	0.505	ENSG00000247240	-0.0906	-0.406	0.225	0.671	-0.565	0.573	0.922	-6.72
Blood Myeloid cells	10 vs all	TSG101	0.549	ENSG00000074319	0.12	-0.299	0.54	1.82	0.565	0.573	0.922	-6.72
Blood Myeloid cells	10 vs all	DNAJB1	0.508	ENSG00000132002	-0.125	-0.559	0.31	1.77	-0.565	0.573	0.922	-6.72
Blood Myeloid cells	10 vs all	DFFB	0.506	ENSG00000169598	0.0684	-0.17	0.307	0.399	0.564	0.573	0.922	-6.72
Blood Myeloid cells	10 vs all	CCR4	0.5	ENSG00000183813	-0.0131	-0.0589	0.0327	0.0122	-0.564	0.573	0.922	-6.72
Blood Myeloid cells	10 vs all	AC009053.2	0.502	ENSG00000261079	0.0351	-0.0874	0.158	0.0954	0.564	0.573	0.922	-6.72
Blood Myeloid cells	10 vs all	AC073842.2	0.5	ENSG00000242798	0.00381	-0.00949	0.0171	0.00358	0.564	0.573	0.922	-6.72
Blood Myeloid cells	10 vs all	AL358472.4	0.5	ENSG00000282386	-0.00747	-0.0335	0.0186	0.00694	-0.564	0.573	0.922	-6.72
Blood Myeloid cells	10 vs all	SLC51A	0.5	ENSG00000163959	-0.0103	-0.0461	0.0256	0.00954	-0.564	0.573	0.922	-6.72
Blood Myeloid cells	10 vs all	LINC01412	0.5	ENSG00000232606	-0.0198	-0.089	0.0494	0.033	-0.564	0.573	0.922	-6.72
Blood Myeloid cells	10 vs all	FSD2	0.5	ENSG00000186628	-0.00403	-0.0181	0.01	0.00374	-0.564	0.573	0.922	-6.72
Blood Myeloid cells	10 vs all	PTBP1	0.545	ENSG00000011304	0.123	-0.306	0.552	2.36	0.564	0.573	0.922	-6.72
Blood Myeloid cells	10 vs all	PLA2G4E-AS1	0.5	ENSG00000246740	-0.00796	-0.0357	0.0198	0.00739	-0.564	0.573	0.922	-6.72
Blood Myeloid cells	10 vs all	RBMXL1	0.505	ENSG00000213516	-0.0797	-0.358	0.198	0.612	-0.564	0.573	0.922	-6.72
Blood Myeloid cells	10 vs all	NAT8L	0.5	ENSG00000185818	-0.0138	-0.0622	0.0345	0.0129	-0.564	0.573	0.922	-6.72
Blood Myeloid cells	10 vs all	PTMS	0.52	ENSG00000159335	0.0952	-0.237	0.428	0.62	0.564	0.573	0.922	-6.72
Blood Myeloid cells	10 vs all	RSF1	0.552	ENSG00000048649	0.127	-0.317	0.572	2.03	0.564	0.573	0.922	-6.72
Blood Myeloid cells	10 vs all	MTAP	0.514	ENSG00000099810	0.083	-0.207	0.373	0.599	0.564	0.573	0.922	-6.72
Blood Myeloid cells	10 vs all	P2RX6	0.5	ENSG00000099957	-0.00706	-0.0317	0.0176	0.00655	-0.564	0.573	0.922	-6.72
Blood Myeloid cells	10 vs all	MT1M	0.5	ENSG00000205364	0.0139	-0.0347	0.0625	0.0239	0.564	0.573	0.922	-6.72
Blood Myeloid cells	10 vs all	SEC22B	0.514	ENSG00000265808	-0.116	-0.519	0.288	1.59	-0.564	0.573	0.922	-6.72
Blood Myeloid cells	10 vs all	TRAV8-2	0.5	ENSG00000211786	0.0212	-0.0528	0.0953	0.0275	0.564	0.573	0.922	-6.72
Blood Myeloid cells	10 vs all	BDP1	0.541	ENSG00000145734	0.116	-0.29	0.523	1.74	0.564	0.573	0.922	-6.72
Blood Myeloid cells	10 vs all	ADAM20	0.5	ENSG00000134007	-0.0103	-0.0464	0.0257	0.00959	-0.564	0.574	0.922	-6.72
Blood Myeloid cells	10 vs all	LINC00462	0.5	ENSG00000233610	-0.00385	-0.0173	0.0096	0.00358	-0.563	0.574	0.922	-6.72
Blood Myeloid cells	10 vs all	GINS4	0.501	ENSG00000147536	-0.0328	-0.147	0.0818	0.109	-0.563	0.574	0.922	-6.72
Blood Myeloid cells	10 vs all	GLCE	0.511	ENSG00000138604	-0.0916	-0.411	0.228	0.968	-0.563	0.574	0.922	-6.72
Blood Myeloid cells	10 vs all	ZNF75D	0.503	ENSG00000186376	-0.0598	-0.269	0.149	0.376	-0.563	0.574	0.922	-6.72
Blood Myeloid cells	10 vs all	TRAV6	0.5	ENSG00000211780	-0.0066	-0.0297	0.0165	0.00613	-0.563	0.574	0.922	-6.72
Blood Myeloid cells	10 vs all	AC053503.5	0.5	ENSG00000268603	-0.00813	-0.0365	0.0203	0.00755	-0.563	0.574	0.922	-6.72
Blood Myeloid cells	10 vs all	NPIPA7	0.5	ENSG00000214967	-0.00333	-0.015	0.0083	0.00309	-0.563	0.574	0.922	-6.72
Blood Myeloid cells	10 vs all	LAMC3	0.5	ENSG00000050555	0.00374	-0.00932	0.0168	0.00266	0.563	0.574	0.922	-6.72
Blood Myeloid cells	10 vs all	TTC7B	0.502	ENSG00000165914	0.0206	-0.0513	0.0924	0.0549	0.563	0.574	0.922	-6.72
Blood Myeloid cells	10 vs all	ZUP1	0.511	ENSG00000153975	0.0793	-0.198	0.356	0.589	0.563	0.574	0.922	-6.73
Blood Myeloid cells	10 vs all	MARVELD1	0.51	ENSG00000155254	-0.11	-0.494	0.274	1.04	-0.563	0.574	0.922	-6.73
Blood Myeloid cells	10 vs all	MYMX	0.5	ENSG00000262179	-0.0166	-0.0746	0.0414	0.0154	-0.563	0.574	0.922	-6.73
Blood Myeloid cells	10 vs all	GBP1	0.507	ENSG00000117228	0.155	-0.387	0.697	2.22	0.563	0.574	0.922	-6.73
Blood Myeloid cells	10 vs all	ATP7A	0.511	ENSG00000165240	0.0809	-0.202	0.364	0.645	0.563	0.574	0.922	-6.73
Blood Myeloid cells	10 vs all	IL5RA	0.5	ENSG00000091181	-0.00477	-0.0215	0.0119	0.00443	-0.562	0.574	0.922	-6.73
Blood Myeloid cells	10 vs all	AK8	0.5	ENSG00000165695	-0.014	-0.0632	0.0351	0.013	-0.562	0.574	0.922	-6.73
Blood Myeloid cells	10 vs all	HIPK4	0.5	ENSG00000160396	-0.00641	-0.0288	0.016	0.00595	-0.562	0.574	0.922	-6.73
Blood Myeloid cells	10 vs all	ATXN7	0.502	ENSG00000163635	0.0406	-0.101	0.183	0.126	0.562	0.574	0.922	-6.73
Blood Myeloid cells	10 vs all	LINC00894	0.5	ENSG00000235703	-0.0403	-0.181	0.101	0.149	-0.562	0.574	0.922	-6.73
Blood Myeloid cells	10 vs all	AC092535.1	0.5	ENSG00000227189	-0.00274	-0.0123	0.00686	0.00255	-0.562	0.574	0.922	-6.73
Blood Myeloid cells	10 vs all	KANSL1	0.505	ENSG00000120071	-0.121	-0.545	0.303	1.67	-0.562	0.574	0.922	-6.73
Blood Myeloid cells	10 vs all	NCLN	0.506	ENSG00000125912	-0.116	-0.524	0.291	1.49	-0.562	0.575	0.922	-6.73
Blood Myeloid cells	10 vs all	FAM208B	0.512	ENSG00000108021	0.087	-0.218	0.392	0.868	0.562	0.575	0.922	-6.73
Blood Myeloid cells	10 vs all	AL512604.3	0.5	ENSG00000260100	0.00473	-0.0118	0.0213	0.00273	0.562	0.575	0.922	-6.73
Blood Myeloid cells	10 vs all	ICK	0.506	ENSG00000112144	-0.0858	-0.386	0.215	0.641	-0.562	0.575	0.922	-6.73
Blood Myeloid cells	10 vs all	AC008403.3	0.5	ENSG00000269814	-0.00518	-0.0233	0.013	0.00481	-0.562	0.575	0.922	-6.73
Blood Myeloid cells	10 vs all	FAM216A	0.505	ENSG00000204856	0.0616	-0.154	0.277	0.432	0.562	0.575	0.922	-6.73
Blood Myeloid cells	10 vs all	SLC47A1	0.5	ENSG00000142494	-0.0228	-0.103	0.0571	0.0499	-0.561	0.575	0.922	-6.73
Blood Myeloid cells	10 vs all	ZBTB49	0.506	ENSG00000168826	0.0556	-0.139	0.25	0.318	0.561	0.575	0.922	-6.73
Blood Myeloid cells	10 vs all	P2RX5-TAX1BP3	0.5	ENSG00000257950	-0.0222	-0.1	0.0557	0.0206	-0.561	0.575	0.922	-6.73
Blood Myeloid cells	10 vs all	AC129915.3	0.5	ENSG00000282692	-0.00718	-0.0324	0.018	0.00666	-0.561	0.575	0.922	-6.73
Blood Myeloid cells	10 vs all	KNSTRN	0.501	ENSG00000128944	-0.0831	-0.375	0.208	0.613	-0.561	0.575	0.922	-6.73
Blood Myeloid cells	10 vs all	ATP5ME	0.473	ENSG00000169020	-0.138	-0.62	0.345	4.09	-0.561	0.575	0.922	-6.73
Blood Myeloid cells	10 vs all	P2RY1	0.501	ENSG00000169860	-0.055	-0.248	0.138	0.197	-0.561	0.575	0.922	-6.73
Blood Myeloid cells	10 vs all	TUBB4A	0.5	ENSG00000104833	-0.0176	-0.0795	0.0442	0.0164	-0.561	0.575	0.922	-6.73
Blood Myeloid cells	10 vs all	PANK3	0.502	ENSG00000120137	-0.0901	-0.406	0.226	0.999	-0.561	0.575	0.922	-6.73
Blood Myeloid cells	10 vs all	CCDC136	0.501	ENSG00000128596	0.0192	-0.0482	0.0865	0.0421	0.561	0.575	0.922	-6.73
Blood Myeloid cells	10 vs all	PRSS23	0.5	ENSG00000150687	-0.0262	-0.118	0.0658	0.0461	-0.561	0.575	0.922	-6.73
Blood Myeloid cells	10 vs all	AC106795.2	0.5	ENSG00000249684	-0.0102	-0.0461	0.0257	0.00949	-0.561	0.576	0.922	-6.73
Blood Myeloid cells	10 vs all	LINC00891	0.5	ENSG00000281852	-0.0102	-0.046	0.0256	0.00947	-0.56	0.576	0.922	-6.73
Blood Myeloid cells	10 vs all	SLC26A5	0.5	ENSG00000170615	-0.0034	-0.0153	0.00853	0.00315	-0.56	0.576	0.922	-6.73
Blood Myeloid cells	10 vs all	MKL1	0.537	ENSG00000196588	0.118	-0.296	0.532	1.69	0.56	0.576	0.922	-6.73
Blood Myeloid cells	10 vs all	MPP6	0.501	ENSG00000105926	-0.0499	-0.225	0.125	0.149	-0.56	0.576	0.922	-6.73
Blood Myeloid cells	10 vs all	CCL23	0.5	ENSG00000274736	-0.0207	-0.0935	0.052	0.0443	-0.56	0.576	0.922	-6.73
Blood Myeloid cells	10 vs all	IFI6	0.46	ENSG00000126709	-0.17	-0.769	0.428	3	-0.56	0.576	0.922	-6.73
Blood Myeloid cells	10 vs all	AC007342.5	0.5	ENSG00000262714	-0.00889	-0.0401	0.0224	0.00826	-0.56	0.576	0.922	-6.73
Blood Myeloid cells	10 vs all	ATP1A3	0.5	ENSG00000105409	-0.018	-0.0814	0.0453	0.0167	-0.56	0.576	0.922	-6.73
Blood Myeloid cells	10 vs all	LUC7L2	0.564	ENSG00000146963	0.121	-0.305	0.548	1.85	0.56	0.576	0.922	-6.73
Blood Myeloid cells	10 vs all	F11R	0.509	ENSG00000158769	-0.0864	-0.39	0.217	0.687	-0.56	0.576	0.922	-6.73
Blood Myeloid cells	10 vs all	AL359091.4	0.5	ENSG00000272696	-0.00408	-0.0184	0.0103	0.00379	-0.56	0.576	0.922	-6.73
Blood Myeloid cells	10 vs all	AC006449.2	0.5	ENSG00000275532	-0.0242	-0.109	0.061	0.0225	-0.56	0.576	0.922	-6.73
Blood Myeloid cells	10 vs all	TTC37	0.537	ENSG00000198677	0.111	-0.28	0.502	1.33	0.56	0.576	0.922	-6.73
Blood Myeloid cells	10 vs all	AL358472.3	0.5	ENSG00000273026	-0.00427	-0.0193	0.0108	0.00397	-0.559	0.576	0.922	-6.73
Blood Myeloid cells	10 vs all	CALM2	0.528	ENSG00000143933	0.151	-0.38	0.682	4.83	0.559	0.576	0.922	-6.73
Blood Myeloid cells	10 vs all	AC246817.1	0.5	ENSG00000253853	-0.0135	-0.0611	0.0341	0.0126	-0.559	0.576	0.922	-6.73
Blood Myeloid cells	10 vs all	ZMYND11	0.516	ENSG00000015171	0.0933	-0.235	0.421	0.808	0.559	0.576	0.922	-6.73
Blood Myeloid cells	10 vs all	INTS8	0.516	ENSG00000164941	-0.105	-0.475	0.265	1.28	-0.559	0.577	0.922	-6.73
Blood Myeloid cells	10 vs all	AC010680.4	0.5	ENSG00000271141	-0.00996	-0.045	0.0251	0.00925	-0.559	0.577	0.922	-6.73
Blood Myeloid cells	10 vs all	C9orf163	0.5	ENSG00000196366	-0.032	-0.145	0.0808	0.0297	-0.559	0.577	0.922	-6.73
Blood Myeloid cells	10 vs all	ATP1B3-AS1	0.5	ENSG00000244124	-0.00215	-0.00975	0.00544	0.002	-0.559	0.577	0.922	-6.73
Blood Myeloid cells	10 vs all	SNHG7	0.556	ENSG00000233016	0.131	-0.329	0.59	1.77	0.559	0.577	0.922	-6.73
Blood Myeloid cells	10 vs all	AP002884.3	0.5	ENSG00000255292	-0.0223	-0.101	0.0563	0.0342	-0.559	0.577	0.922	-6.73
Blood Myeloid cells	10 vs all	PROZ	0.5	ENSG00000126231	-0.00305	-0.0138	0.0077	0.00283	-0.558	0.577	0.922	-6.73
Blood Myeloid cells	10 vs all	AC083949.1	0.5	ENSG00000224875	-0.0173	-0.0785	0.0438	0.0379	-0.558	0.577	0.922	-6.73
Blood Myeloid cells	10 vs all	BBS10	0.502	ENSG00000179941	-0.0434	-0.196	0.11	0.222	-0.558	0.577	0.922	-6.73
Blood Myeloid cells	10 vs all	PJA1	0.507	ENSG00000181191	0.0586	-0.148	0.265	0.295	0.558	0.577	0.922	-6.73
Blood Myeloid cells	10 vs all	RAPGEF3	0.5	ENSG00000079337	-0.0202	-0.0912	0.0509	0.0187	-0.558	0.577	0.922	-6.73
Blood Myeloid cells	10 vs all	NFASC	0.5	ENSG00000163531	-0.00413	-0.0187	0.0104	0.00383	-0.558	0.577	0.922	-6.73
Blood Myeloid cells	10 vs all	RLN2	0.5	ENSG00000107014	-0.00371	-0.0168	0.00938	0.00345	-0.558	0.577	0.922	-6.73
Blood Myeloid cells	10 vs all	CRKL	0.514	ENSG00000099942	-0.101	-0.456	0.254	1.02	-0.558	0.577	0.922	-6.73
Blood Myeloid cells	10 vs all	AL360181.3	0.5	ENSG00000254536	-0.00613	-0.0278	0.0155	0.00569	-0.558	0.577	0.922	-6.73
Blood Myeloid cells	10 vs all	USP38	0.517	ENSG00000170185	0.0989	-0.25	0.448	0.937	0.558	0.578	0.922	-6.73
Blood Myeloid cells	10 vs all	AL139393.2	0.5	ENSG00000272841	-0.0424	-0.192	0.107	0.063	-0.558	0.578	0.922	-6.73
Blood Myeloid cells	10 vs all	MED26	0.501	ENSG00000105085	-0.053	-0.24	0.134	0.297	-0.557	0.578	0.922	-6.73
Blood Myeloid cells	10 vs all	ALKBH4	0.516	ENSG00000160993	0.0871	-0.221	0.395	0.895	0.557	0.578	0.922	-6.73
Blood Myeloid cells	10 vs all	IRF2	0.515	ENSG00000168310	-0.134	-0.608	0.34	2.3	-0.557	0.578	0.922	-6.73
Blood Myeloid cells	10 vs all	TPRA1	0.52	ENSG00000163870	0.108	-0.272	0.487	1.27	0.557	0.578	0.922	-6.73
Blood Myeloid cells	10 vs all	SKA3	0.502	ENSG00000165480	0.0327	-0.0829	0.148	0.0733	0.557	0.578	0.922	-6.73
Blood Myeloid cells	10 vs all	TCF3	0.511	ENSG00000071564	-0.0879	-0.399	0.223	0.789	-0.557	0.578	0.922	-6.73
Blood Myeloid cells	10 vs all	AC245014.3	0.528	ENSG00000276216	-0.152	-0.69	0.385	2.3	-0.557	0.578	0.922	-6.73
Blood Myeloid cells	10 vs all	AL158163.2	0.5	ENSG00000278601	0.0111	-0.0281	0.0502	0.0252	0.557	0.578	0.922	-6.73
Blood Myeloid cells	10 vs all	RN7SL832P	0.5	ENSG00000243819	-0.00925	-0.042	0.0235	0.00859	-0.556	0.578	0.922	-6.73
Blood Myeloid cells	10 vs all	SRGN	0.376	ENSG00000122862	-0.157	-0.712	0.398	5.34	-0.556	0.578	0.922	-6.73
Blood Myeloid cells	10 vs all	FAM133B	0.527	ENSG00000234545	-0.126	-0.574	0.321	2.18	-0.556	0.578	0.922	-6.73
Blood Myeloid cells	10 vs all	AP001107.2	0.5	ENSG00000254452	-0.0151	-0.0685	0.0383	0.0239	-0.556	0.579	0.922	-6.73
Blood Myeloid cells	10 vs all	AC027290.1	0.5	ENSG00000256152	-0.02	-0.0909	0.0509	0.0544	-0.556	0.579	0.922	-6.73
Blood Myeloid cells	10 vs all	C22orf15	0.5	ENSG00000169314	0.00808	-0.0205	0.0367	0.0113	0.556	0.579	0.922	-6.73
Blood Myeloid cells	10 vs all	ZFHX3	0.515	ENSG00000140836	-0.116	-0.529	0.296	1.51	-0.556	0.579	0.922	-6.73
Blood Myeloid cells	10 vs all	AHCYL2	0.514	ENSG00000158467	0.083	-0.211	0.377	0.575	0.556	0.579	0.922	-6.73
Blood Myeloid cells	10 vs all	WDR20	0.511	ENSG00000140153	0.0802	-0.204	0.364	0.64	0.556	0.579	0.922	-6.73
Blood Myeloid cells	10 vs all	ZNF337-AS1	0.5	ENSG00000213742	-0.0308	-0.14	0.0782	0.0552	-0.556	0.579	0.922	-6.73
Blood Myeloid cells	10 vs all	AC008966.2	0.5	ENSG00000272123	-0.00257	-0.0117	0.00654	0.00239	-0.556	0.579	0.922	-6.73
Blood Myeloid cells	10 vs all	KLLN	0.5	ENSG00000227268	-0.0269	-0.122	0.0684	0.0365	-0.556	0.579	0.922	-6.73
Blood Myeloid cells	10 vs all	NRBP1	0.543	ENSG00000115216	0.125	-0.318	0.568	2.09	0.555	0.579	0.922	-6.73
Blood Myeloid cells	10 vs all	AL157832.3	0.5	ENSG00000283141	-0.00793	-0.036	0.0202	0.00736	-0.555	0.579	0.922	-6.73
Blood Myeloid cells	10 vs all	SYT11	0.509	ENSG00000132718	0.0871	-0.222	0.396	0.77	0.555	0.579	0.922	-6.73
Blood Myeloid cells	10 vs all	RMDN2-AS1	0.5	ENSG00000235848	-0.00714	-0.0325	0.0182	0.00663	-0.555	0.579	0.922	-6.73
Blood Myeloid cells	10 vs all	ZNF747	0.504	ENSG00000169955	0.05	-0.127	0.227	0.318	0.555	0.579	0.922	-6.73
Blood Myeloid cells	10 vs all	GCNT4	0.5	ENSG00000176928	-0.00274	-0.0125	0.00699	0.00255	-0.555	0.58	0.922	-6.73
Blood Myeloid cells	10 vs all	ZNF638	0.537	ENSG00000075292	-0.121	-0.55	0.308	1.95	-0.555	0.58	0.922	-6.73
Blood Myeloid cells	10 vs all	TRAV41	0.5	ENSG00000211820	-0.019	-0.0866	0.0485	0.0238	-0.555	0.58	0.922	-6.73
Blood Myeloid cells	10 vs all	PLXDC2	0.528	ENSG00000120594	-0.136	-0.619	0.347	2.69	-0.555	0.58	0.922	-6.73
Blood Myeloid cells	10 vs all	STARD10	0.506	ENSG00000214530	-0.0899	-0.409	0.229	0.694	-0.555	0.58	0.922	-6.73
Blood Myeloid cells	10 vs all	GNMT	0.502	ENSG00000124713	0.0292	-0.0746	0.133	0.0785	0.554	0.58	0.922	-6.73
Blood Myeloid cells	10 vs all	CDC42BPA	0.502	ENSG00000143776	0.0439	-0.112	0.2	0.168	0.554	0.58	0.922	-6.73
Blood Myeloid cells	10 vs all	ZNF649	0.503	ENSG00000198093	0.0522	-0.133	0.238	0.241	0.554	0.58	0.922	-6.73
Blood Myeloid cells	10 vs all	IPO7	0.542	ENSG00000205339	0.118	-0.302	0.538	1.66	0.554	0.58	0.922	-6.73
Blood Myeloid cells	10 vs all	SPNS1	0.531	ENSG00000169682	0.125	-0.318	0.568	2.1	0.554	0.58	0.922	-6.73
Blood Myeloid cells	10 vs all	C11orf71	0.508	ENSG00000180425	-0.0949	-0.432	0.242	1.08	-0.554	0.58	0.922	-6.73
Blood Myeloid cells	10 vs all	AC020741.1	0.5	ENSG00000205682	-0.00574	-0.0261	0.0147	0.00533	-0.554	0.58	0.922	-6.73
Blood Myeloid cells	10 vs all	AC011747.2	0.5	ENSG00000231435	-0.00546	-0.0249	0.0139	0.00507	-0.554	0.58	0.922	-6.73
Blood Myeloid cells	10 vs all	ADIPOR1	0.551	ENSG00000159346	0.13	-0.331	0.59	2.45	0.554	0.58	0.922	-6.73
Blood Myeloid cells	10 vs all	BRMS1L	0.504	ENSG00000100916	0.0449	-0.115	0.204	0.219	0.554	0.58	0.922	-6.73
Blood Myeloid cells	10 vs all	XCL1	0.5	ENSG00000143184	-0.0307	-0.14	0.0785	0.0285	-0.554	0.58	0.922	-6.73
Blood Myeloid cells	10 vs all	PDE9A	0.5	ENSG00000160191	-0.0133	-0.0607	0.0341	0.0223	-0.554	0.58	0.922	-6.73
Blood Myeloid cells	10 vs all	SEMA6A	0.5	ENSG00000092421	-0.02	-0.091	0.0511	0.0186	-0.554	0.58	0.922	-6.73
Blood Myeloid cells	10 vs all	USB1	0.532	ENSG00000103005	-0.119	-0.541	0.303	1.86	-0.554	0.58	0.922	-6.73
Blood Myeloid cells	10 vs all	AC006518.7	0.5	ENSG00000284826	-0.00708	-0.0323	0.0181	0.00658	-0.553	0.58	0.922	-6.73
Blood Myeloid cells	10 vs all	GPRC5B	0.5	ENSG00000167191	-0.011	-0.0501	0.0281	0.0102	-0.553	0.581	0.922	-6.73
Blood Myeloid cells	10 vs all	AC044849.1	0.502	ENSG00000272256	-0.0454	-0.207	0.116	0.21	-0.553	0.581	0.922	-6.73
Blood Myeloid cells	10 vs all	AL031590.1	0.5	ENSG00000284633	-0.0104	-0.0473	0.0266	0.00964	-0.553	0.581	0.922	-6.73
Blood Myeloid cells	10 vs all	PLOD2	0.5	ENSG00000152952	-0.00548	-0.025	0.014	0.00509	-0.553	0.581	0.922	-6.73
Blood Myeloid cells	10 vs all	TNXB	0.5	ENSG00000168477	-0.0104	-0.0476	0.0267	0.00969	-0.553	0.581	0.922	-6.73
Blood Myeloid cells	10 vs all	SUN3	0.5	ENSG00000164744	-0.0119	-0.0541	0.0304	0.011	-0.553	0.581	0.922	-6.73
Blood Myeloid cells	10 vs all	AC092574.1	0.5	ENSG00000272885	0.0037	-0.00947	0.0169	0.00269	0.553	0.581	0.922	-6.73
Blood Myeloid cells	10 vs all	MYOT	0.5	ENSG00000120729	-0.00706	-0.0322	0.0181	0.00656	-0.553	0.581	0.922	-6.73
Blood Myeloid cells	10 vs all	AC100827.4	0.5	ENSG00000260672	-0.00901	-0.0411	0.0231	0.00837	-0.553	0.581	0.922	-6.73
Blood Myeloid cells	10 vs all	UBASH3A	0.5	ENSG00000160185	0.0135	-0.0346	0.0616	0.0169	0.552	0.581	0.922	-6.73
Blood Myeloid cells	10 vs all	TBCA	0.572	ENSG00000171530	0.129	-0.33	0.588	3.66	0.552	0.581	0.922	-6.73
Blood Myeloid cells	10 vs all	HSPA14	0.503	ENSG00000284024	-0.057	-0.26	0.146	0.327	-0.552	0.581	0.922	-6.73
Blood Myeloid cells	10 vs all	LTB4R	0.492	ENSG00000213903	-0.131	-0.597	0.335	1.63	-0.552	0.581	0.922	-6.73
Blood Myeloid cells	10 vs all	CACNA2D2	0.5	ENSG00000007402	-0.00414	-0.0189	0.0106	0.00384	-0.552	0.581	0.922	-6.73
Blood Myeloid cells	10 vs all	CTTNBP2	0.502	ENSG00000077063	0.0404	-0.104	0.185	0.135	0.552	0.581	0.922	-6.73
Blood Myeloid cells	10 vs all	C1S	0.5	ENSG00000182326	-0.0111	-0.0505	0.0284	0.0164	-0.552	0.581	0.922	-6.73
Blood Myeloid cells	10 vs all	SLC35G2	0.5	ENSG00000168917	-0.00449	-0.0205	0.0115	0.00417	-0.552	0.581	0.922	-6.73
Blood Myeloid cells	10 vs all	KRBOX1	0.5	ENSG00000240747	0.0072	-0.0185	0.0329	0.00846	0.552	0.581	0.922	-6.73
Blood Myeloid cells	10 vs all	TNIP3	0.5	ENSG00000050730	-0.00689	-0.0315	0.0177	0.0064	-0.552	0.582	0.922	-6.73
Blood Myeloid cells	10 vs all	TMEM159	0.517	ENSG00000011638	0.098	-0.252	0.448	0.977	0.552	0.582	0.922	-6.73
Blood Myeloid cells	10 vs all	ADAMTS4	0.5	ENSG00000158859	-0.0107	-0.0489	0.0275	0.00993	-0.552	0.582	0.922	-6.73
Blood Myeloid cells	10 vs all	FAM53B-AS1	0.5	ENSG00000233334	-0.00473	-0.0216	0.0122	0.00439	-0.552	0.582	0.922	-6.73
Blood Myeloid cells	10 vs all	AL356414.1	0.5	ENSG00000205300	0.00388	-0.00998	0.0177	0.0038	0.551	0.582	0.922	-6.73
Blood Myeloid cells	10 vs all	LINC02527	0.5	ENSG00000227012	-0.0154	-0.0704	0.0396	0.0143	-0.551	0.582	0.922	-6.73
Blood Myeloid cells	10 vs all	KLRC3	0.5	ENSG00000205810	-0.0111	-0.0506	0.0285	0.0103	-0.551	0.582	0.922	-6.73
Blood Myeloid cells	10 vs all	CCDC175	0.5	ENSG00000151838	0.00518	-0.0133	0.0237	0.00596	0.551	0.582	0.922	-6.73
Blood Myeloid cells	10 vs all	S100A2	0.501	ENSG00000196754	0.0202	-0.0518	0.0921	0.0449	0.551	0.582	0.922	-6.73
Blood Myeloid cells	10 vs all	RAB6A	0.528	ENSG00000175582	-0.121	-0.552	0.311	2.04	-0.551	0.582	0.922	-6.73
Blood Myeloid cells	10 vs all	RHOXF1	0.5	ENSG00000101883	-0.00882	-0.0403	0.0227	0.00819	-0.551	0.582	0.922	-6.73
Blood Myeloid cells	10 vs all	AC022966.1	0.5	ENSG00000267601	-0.00867	-0.0396	0.0223	0.00805	-0.551	0.582	0.922	-6.73
Blood Myeloid cells	10 vs all	RLIM	0.514	ENSG00000131263	-0.101	-0.463	0.261	1.18	-0.551	0.582	0.922	-6.73
Blood Myeloid cells	10 vs all	AC004223.4	0.5	ENSG00000273687	-0.00255	-0.0117	0.00656	0.00237	-0.551	0.582	0.922	-6.73
Blood Myeloid cells	10 vs all	U91328.3	0.5	ENSG00000272810	-0.00563	-0.0258	0.0145	0.00523	-0.551	0.582	0.922	-6.73
Blood Myeloid cells	10 vs all	ESR2	0.5	ENSG00000140009	-0.0237	-0.108	0.061	0.022	-0.551	0.582	0.922	-6.73
Blood Myeloid cells	10 vs all	ZFY-AS1	0.5	ENSG00000233070	-0.0151	-0.0692	0.0389	0.0311	-0.551	0.582	0.922	-6.73
Blood Myeloid cells	10 vs all	ZNF391	0.5	ENSG00000124613	-0.00971	-0.0444	0.025	0.00902	-0.551	0.582	0.922	-6.73
Blood Myeloid cells	10 vs all	AC012313.2	0.5	ENSG00000268049	-0.0238	-0.109	0.0613	0.0221	-0.551	0.582	0.922	-6.73
Blood Myeloid cells	10 vs all	RHBDD2	0.543	ENSG00000005486	0.112	-0.289	0.513	1.72	0.55	0.582	0.922	-6.73
Blood Myeloid cells	10 vs all	DLEU2	0.503	ENSG00000231607	-0.0929	-0.425	0.239	0.863	-0.55	0.582	0.922	-6.73
Blood Myeloid cells	10 vs all	AC109597.1	0.501	ENSG00000260378	0.0188	-0.0484	0.086	0.0451	0.55	0.582	0.922	-6.73
Blood Myeloid cells	10 vs all	CRYBG1	0.543	ENSG00000112297	0.119	-0.307	0.545	1.86	0.55	0.582	0.922	-6.73
Blood Myeloid cells	10 vs all	TAB2-AS1	0.5	ENSG00000225924	-0.0179	-0.0818	0.046	0.0304	-0.55	0.582	0.922	-6.73
Blood Myeloid cells	10 vs all	SLC20A2	0.51	ENSG00000168575	0.0677	-0.174	0.31	0.457	0.55	0.582	0.922	-6.73
Blood Myeloid cells	10 vs all	CRYBG2	0.5	ENSG00000176092	-0.00361	-0.0165	0.0093	0.00335	-0.55	0.583	0.922	-6.73
Blood Myeloid cells	10 vs all	TRAV10	0.5	ENSG00000211784	-0.014	-0.0641	0.0361	0.013	-0.55	0.583	0.922	-6.73
Blood Myeloid cells	10 vs all	ADSSL1	0.5	ENSG00000185100	-0.0358	-0.164	0.0923	0.142	-0.55	0.583	0.922	-6.73
Blood Myeloid cells	10 vs all	ZNF585B	0.504	ENSG00000245680	0.0413	-0.106	0.189	0.209	0.55	0.583	0.922	-6.73
Blood Myeloid cells	10 vs all	CNBD2	0.506	ENSG00000149646	-0.0879	-0.403	0.227	0.744	-0.55	0.583	0.922	-6.73
Blood Myeloid cells	10 vs all	EPOP	0.5	ENSG00000273604	-0.0162	-0.0743	0.0418	0.015	-0.549	0.583	0.922	-6.73
Blood Myeloid cells	10 vs all	SPEF1	0.5	ENSG00000101222	-0.00339	-0.0155	0.00876	0.00315	-0.549	0.583	0.922	-6.73
Blood Myeloid cells	10 vs all	SURF6	0.527	ENSG00000148296	0.088	-0.227	0.403	0.861	0.549	0.583	0.922	-6.73
Blood Myeloid cells	10 vs all	BHLHB9	0.5	ENSG00000198908	-0.00646	-0.0296	0.0167	0.006	-0.549	0.583	0.922	-6.73
Blood Myeloid cells	10 vs all	OSER1	0.52	ENSG00000132823	0.117	-0.303	0.538	1.58	0.549	0.583	0.922	-6.73
Blood Myeloid cells	10 vs all	TLN2	0.5	ENSG00000171914	0.0205	-0.0529	0.0938	0.0424	0.549	0.583	0.922	-6.73
Blood Myeloid cells	10 vs all	AC006299.1	0.5	ENSG00000246225	-0.00455	-0.0209	0.0118	0.00422	-0.549	0.583	0.922	-6.73
Blood Myeloid cells	10 vs all	GATD1	0.512	ENSG00000177225	-0.0838	-0.384	0.217	0.76	-0.549	0.583	0.922	-6.73
Blood Myeloid cells	10 vs all	VASH2	0.5	ENSG00000143494	-0.0278	-0.128	0.072	0.0258	-0.549	0.584	0.922	-6.73
Blood Myeloid cells	10 vs all	IQCD	0.503	ENSG00000166578	0.0311	-0.0805	0.143	0.1	0.549	0.584	0.922	-6.73
Blood Myeloid cells	10 vs all	HNRNPK	0.537	ENSG00000165119	0.135	-0.349	0.619	3.86	0.549	0.584	0.922	-6.73
Blood Myeloid cells	10 vs all	AC090617.3	0.5	ENSG00000262533	-0.0077	-0.0353	0.0199	0.00715	-0.549	0.584	0.922	-6.73
Blood Myeloid cells	10 vs all	NUDT10	0.5	ENSG00000122824	-0.00473	-0.0217	0.0122	0.00439	-0.549	0.584	0.922	-6.73
Blood Myeloid cells	10 vs all	AL050403.2	0.5	ENSG00000270792	-0.00531	-0.0244	0.0138	0.00493	-0.549	0.584	0.922	-6.73
Blood Myeloid cells	10 vs all	CDK5RAP1	0.516	ENSG00000101391	-0.0947	-0.434	0.245	1.03	-0.548	0.584	0.922	-6.73
Blood Myeloid cells	10 vs all	AL031600.3	0.5	ENSG00000261641	-0.0042	-0.0193	0.0109	0.0039	-0.548	0.584	0.922	-6.73
Blood Myeloid cells	10 vs all	LINC01960	0.5	ENSG00000260868	-0.0156	-0.0716	0.0404	0.0145	-0.548	0.584	0.922	-6.73
Blood Myeloid cells	10 vs all	MYO18A	0.51	ENSG00000196535	0.0786	-0.204	0.361	0.623	0.548	0.584	0.922	-6.73
Blood Myeloid cells	10 vs all	TRBV12-5	0.5	ENSG00000275158	-0.00523	-0.024	0.0135	0.00486	-0.548	0.584	0.922	-6.73
Blood Myeloid cells	10 vs all	ZFAS1	0.435	ENSG00000177410	-0.137	-0.629	0.355	4.31	-0.548	0.584	0.922	-6.73
Blood Myeloid cells	10 vs all	AC245140.1	0.5	ENSG00000231830	-0.00407	-0.0187	0.0105	0.00378	-0.548	0.584	0.922	-6.73
Blood Myeloid cells	10 vs all	AVPR2	0.5	ENSG00000126895	-0.0192	-0.0882	0.0497	0.0404	-0.548	0.584	0.922	-6.73
Blood Myeloid cells	10 vs all	C15orf53	0.5	ENSG00000175779	-0.0199	-0.0912	0.0515	0.0185	-0.548	0.584	0.922	-6.73
Blood Myeloid cells	10 vs all	SLC6A16	0.5	ENSG00000063127	-0.024	-0.11	0.0622	0.0571	-0.548	0.584	0.922	-6.73
Blood Myeloid cells	10 vs all	ACSL4	0.515	ENSG00000068366	-0.116	-0.533	0.301	1.8	-0.548	0.584	0.922	-6.73
Blood Myeloid cells	10 vs all	BACH1-IT2	0.5	ENSG00000228817	-0.0214	-0.0982	0.0554	0.0416	-0.548	0.584	0.922	-6.73
Blood Myeloid cells	10 vs all	YY1AP1	0.526	ENSG00000163374	-0.112	-0.517	0.292	1.71	-0.548	0.584	0.922	-6.73
Blood Myeloid cells	10 vs all	IGLV1-47	0.501	ENSG00000211648	-0.037	-0.17	0.0959	0.0692	-0.548	0.584	0.922	-6.73
Blood Myeloid cells	10 vs all	AC012447.1	0.5	ENSG00000265451	-0.018	-0.0827	0.0467	0.0167	-0.548	0.584	0.922	-6.73
Blood Myeloid cells	10 vs all	RPL32	0.766	ENSG00000144713	0.182	-0.471	0.834	6.74	0.548	0.584	0.922	-6.73
Blood Myeloid cells	10 vs all	KIF20A	0.5	ENSG00000112984	-0.0205	-0.0942	0.0532	0.019	-0.548	0.584	0.922	-6.73
Blood Myeloid cells	10 vs all	ARHGAP1	0.518	ENSG00000175220	-0.116	-0.533	0.301	1.55	-0.548	0.584	0.922	-6.73
Blood Myeloid cells	10 vs all	PLSCR2	0.5	ENSG00000163746	-0.00654	-0.03	0.017	0.00607	-0.548	0.584	0.922	-6.73
Blood Myeloid cells	10 vs all	VPS35L	0.509	ENSG00000103544	0.109	-0.283	0.502	1.3	0.547	0.584	0.922	-6.73
Blood Myeloid cells	10 vs all	AC109347.2	0.5	ENSG00000272567	-0.00796	-0.0366	0.0207	0.00739	-0.547	0.585	0.922	-6.73
Blood Myeloid cells	10 vs all	PREB	0.552	ENSG00000138073	0.117	-0.303	0.536	1.76	0.547	0.585	0.922	-6.73
Blood Myeloid cells	10 vs all	ACBD5	0.513	ENSG00000107897	0.0888	-0.231	0.408	0.862	0.547	0.585	0.922	-6.73
Blood Myeloid cells	10 vs all	ATP5F1D	0.55	ENSG00000099624	0.137	-0.357	0.632	3.16	0.547	0.585	0.922	-6.73
Blood Myeloid cells	10 vs all	KCNA5	0.5	ENSG00000130037	-0.0231	-0.106	0.0601	0.0215	-0.547	0.585	0.922	-6.73
Blood Myeloid cells	10 vs all	AC093388.1	0.5	ENSG00000272979	-0.00581	-0.0267	0.0151	0.0054	-0.547	0.585	0.922	-6.73
Blood Myeloid cells	10 vs all	TTC12	0.503	ENSG00000149292	0.0437	-0.114	0.201	0.178	0.547	0.585	0.922	-6.73
Blood Myeloid cells	10 vs all	AL132989.2	0.5	ENSG00000279636	0.00483	-0.0126	0.0222	0.00628	0.547	0.585	0.922	-6.73
Blood Myeloid cells	10 vs all	OAS2	0.5	ENSG00000111335	-0.129	-0.595	0.336	1.7	-0.547	0.585	0.922	-6.73
Blood Myeloid cells	10 vs all	PPIAL4G	0.5	ENSG00000236334	-0.0191	-0.0877	0.0496	0.0177	-0.547	0.585	0.922	-6.73
Blood Myeloid cells	10 vs all	SLC43A1	0.507	ENSG00000149150	0.0581	-0.151	0.267	0.336	0.547	0.585	0.922	-6.73
Blood Myeloid cells	10 vs all	KIF1BP	0.502	ENSG00000198954	-0.0553	-0.254	0.144	0.31	-0.547	0.585	0.922	-6.73
Blood Myeloid cells	10 vs all	DHRS4	0.57	ENSG00000157326	0.126	-0.327	0.579	2.59	0.547	0.585	0.922	-6.73
Blood Myeloid cells	10 vs all	ZHX1	0.53	ENSG00000165156	0.0964	-0.251	0.443	1.12	0.547	0.585	0.922	-6.73
Blood Myeloid cells	10 vs all	LINC02145	0.5	ENSG00000250490	-0.00405	-0.0187	0.0105	0.00377	-0.546	0.585	0.922	-6.73
Blood Myeloid cells	10 vs all	HAT1	0.519	ENSG00000128708	0.111	-0.288	0.509	1.48	0.546	0.585	0.922	-6.73
Blood Myeloid cells	10 vs all	AC012360.2	0.5	ENSG00000272861	-0.00455	-0.021	0.0118	0.00423	-0.546	0.585	0.922	-6.73
Blood Myeloid cells	10 vs all	AJ009632.2	0.5	ENSG00000229425	-0.0154	-0.0709	0.0401	0.0143	-0.546	0.585	0.922	-6.73
Blood Myeloid cells	10 vs all	LINC01869	0.5	ENSG00000180279	0.00688	-0.0179	0.0317	0.00711	0.546	0.585	0.922	-6.73
Blood Myeloid cells	10 vs all	RTL8A	0.511	ENSG00000203950	-0.108	-0.497	0.281	1.33	-0.546	0.585	0.922	-6.73
Blood Myeloid cells	10 vs all	SLC12A3	0.5	ENSG00000070915	-0.0477	-0.219	0.124	0.0621	-0.546	0.585	0.922	-6.73
Blood Myeloid cells	10 vs all	LIPC	0.5	ENSG00000166035	-0.0141	-0.0648	0.0366	0.023	-0.546	0.585	0.922	-6.73
Blood Myeloid cells	10 vs all	ITGA11	0.5	ENSG00000137809	-0.00512	-0.0236	0.0133	0.00475	-0.546	0.585	0.922	-6.73
Blood Myeloid cells	10 vs all	AC027338.1	0.5	ENSG00000249664	-0.00851	-0.0392	0.0221	0.0079	-0.546	0.585	0.922	-6.73
Blood Myeloid cells	10 vs all	PLEKHH1	0.5	ENSG00000054690	-0.00997	-0.0459	0.026	0.00926	-0.546	0.585	0.922	-6.73
Blood Myeloid cells	10 vs all	TMEM240	0.5	ENSG00000205090	-0.00382	-0.0176	0.00995	0.00355	-0.546	0.586	0.922	-6.73
Blood Myeloid cells	10 vs all	SIGLECL1	0.5	ENSG00000179213	-0.00474	-0.0218	0.0123	0.0044	-0.546	0.586	0.922	-6.73
Blood Myeloid cells	10 vs all	LRRC37A2	0.501	ENSG00000238083	-0.0494	-0.228	0.129	0.231	-0.546	0.586	0.922	-6.73
Blood Myeloid cells	10 vs all	NUSAP1	0.503	ENSG00000137804	-0.0682	-0.314	0.178	0.279	-0.546	0.586	0.922	-6.73
Blood Myeloid cells	10 vs all	AL445231.1	0.5	ENSG00000236137	0.00505	-0.0132	0.0233	0.00608	0.545	0.586	0.922	-6.73
Blood Myeloid cells	10 vs all	NADSYN1	0.534	ENSG00000172890	0.117	-0.306	0.541	1.96	0.545	0.586	0.922	-6.73
Blood Myeloid cells	10 vs all	ZKSCAN7	0.501	ENSG00000196345	0.0194	-0.0507	0.0896	0.0536	0.545	0.586	0.922	-6.73
Blood Myeloid cells	10 vs all	RAB1B	0.541	ENSG00000174903	-0.129	-0.594	0.336	2.72	-0.545	0.586	0.922	-6.73
Blood Myeloid cells	10 vs all	EFCC1	0.5	ENSG00000114654	-0.0049	-0.0226	0.0128	0.00455	-0.545	0.586	0.922	-6.74
Blood Myeloid cells	10 vs all	DAAM2	0.499	ENSG00000146122	-0.0282	-0.13	0.0737	0.0262	-0.545	0.586	0.922	-6.74
Blood Myeloid cells	10 vs all	SLC25A53	0.505	ENSG00000269743	-0.085	-0.392	0.222	0.811	-0.545	0.586	0.922	-6.74
Blood Myeloid cells	10 vs all	AC097641.2	0.5	ENSG00000277728	0.00623	-0.0163	0.0287	0.00591	0.545	0.586	0.922	-6.74
Blood Myeloid cells	10 vs all	CIB1	0.554	ENSG00000185043	0.127	-0.331	0.585	3.43	0.545	0.586	0.922	-6.74
Blood Myeloid cells	10 vs all	Z84492.1	0.5	ENSG00000272104	-0.00212	-0.00976	0.00553	0.00197	-0.545	0.586	0.922	-6.74
Blood Myeloid cells	10 vs all	DECR2	0.51	ENSG00000242612	0.0679	-0.177	0.313	0.442	0.545	0.586	0.922	-6.74
Blood Myeloid cells	10 vs all	TIGD1	0.505	ENSG00000221944	-0.0653	-0.302	0.171	0.397	-0.545	0.586	0.922	-6.74
Blood Myeloid cells	10 vs all	KLHL31	0.5	ENSG00000124743	-0.00465	-0.0214	0.0121	0.00431	-0.544	0.587	0.922	-6.74
Blood Myeloid cells	10 vs all	MTMR10	0.507	ENSG00000166912	-0.0965	-0.445	0.252	1.02	-0.544	0.587	0.922	-6.74
Blood Myeloid cells	10 vs all	FZD2	0.512	ENSG00000180340	-0.0903	-0.417	0.236	0.66	-0.544	0.587	0.922	-6.74
Blood Myeloid cells	10 vs all	AC105020.1	0.5	ENSG00000203392	-0.0139	-0.0644	0.0365	0.013	-0.544	0.587	0.922	-6.74
Blood Myeloid cells	10 vs all	MAP7D2	0.5	ENSG00000184368	-0.00914	-0.0422	0.0239	0.00849	-0.544	0.587	0.922	-6.74
Blood Myeloid cells	10 vs all	CNTD1	0.501	ENSG00000176563	0.0134	-0.0351	0.062	0.0173	0.544	0.587	0.922	-6.74
Blood Myeloid cells	10 vs all	GSDMD	0.517	ENSG00000104518	-0.129	-0.596	0.338	2.5	-0.544	0.587	0.922	-6.74
Blood Myeloid cells	10 vs all	UBE2F-SCLY	0.5	ENSG00000258984	0.0091	-0.0238	0.042	0.0142	0.544	0.587	0.922	-6.74
Blood Myeloid cells	10 vs all	SCT	0.501	ENSG00000070031	-0.116	-0.536	0.304	0.25	-0.544	0.587	0.922	-6.74
Blood Myeloid cells	10 vs all	AL445423.1	0.5	ENSG00000272823	-0.00548	-0.0253	0.0144	0.00509	-0.543	0.587	0.922	-6.74
Blood Myeloid cells	10 vs all	SERPINB6	0.532	ENSG00000124570	-0.13	-0.6	0.34	2.57	-0.543	0.587	0.922	-6.74
Blood Myeloid cells	10 vs all	DPYSL3	0.5	ENSG00000113657	-0.0129	-0.0595	0.0337	0.0119	-0.543	0.587	0.922	-6.74
Blood Myeloid cells	10 vs all	NGFR	0.5	ENSG00000064300	-0.0117	-0.0543	0.0308	0.018	-0.543	0.587	0.922	-6.74
Blood Myeloid cells	10 vs all	TRBV4-2	0.501	ENSG00000211745	-0.0495	-0.229	0.13	0.142	-0.543	0.588	0.922	-6.74
Blood Myeloid cells	10 vs all	AC092192.1	0.5	ENSG00000282535	-0.00621	-0.0287	0.0163	0.00576	-0.543	0.588	0.922	-6.74
Blood Myeloid cells	10 vs all	AMN	0.5	ENSG00000166126	-0.00896	-0.0414	0.0235	0.00832	-0.543	0.588	0.922	-6.74
Blood Myeloid cells	10 vs all	CCNT1	0.52	ENSG00000129315	-0.0953	-0.441	0.25	1.13	-0.543	0.588	0.922	-6.74
Blood Myeloid cells	10 vs all	GSTA4	0.498	ENSG00000170899	-0.0496	-0.229	0.13	0.158	-0.543	0.588	0.922	-6.74
Blood Myeloid cells	10 vs all	HAR1B	0.5	ENSG00000231133	0.00769	-0.0202	0.0356	0.00671	0.543	0.588	0.922	-6.74
Blood Myeloid cells	10 vs all	HMG20A	0.525	ENSG00000140382	0.0871	-0.229	0.403	0.921	0.543	0.588	0.922	-6.74
Blood Myeloid cells	10 vs all	KLHL33	0.5	ENSG00000185271	-0.0282	-0.13	0.0741	0.0262	-0.543	0.588	0.922	-6.74
Blood Myeloid cells	10 vs all	MEIS3	0.5	ENSG00000105419	-0.0057	-0.0264	0.015	0.00529	-0.543	0.588	0.922	-6.74
Blood Myeloid cells	10 vs all	SPTLC2	0.54	ENSG00000100596	0.126	-0.332	0.585	2.47	0.543	0.588	0.922	-6.74
Blood Myeloid cells	10 vs all	AC123768.4	0.5	ENSG00000276724	-0.0214	-0.0989	0.0562	0.0297	-0.542	0.588	0.922	-6.74
Blood Myeloid cells	10 vs all	MFSD13A	0.504	ENSG00000138111	-0.0803	-0.372	0.211	0.609	-0.542	0.588	0.922	-6.74
Blood Myeloid cells	10 vs all	ARF1	0.55	ENSG00000143761	0.129	-0.338	0.596	3.74	0.542	0.588	0.922	-6.74
Blood Myeloid cells	10 vs all	NUDT22	0.568	ENSG00000149761	0.127	-0.335	0.589	2.34	0.542	0.588	0.922	-6.74
Blood Myeloid cells	10 vs all	AC084346.2	0.5	ENSG00000264448	-0.0188	-0.0869	0.0493	0.0291	-0.542	0.588	0.922	-6.74
Blood Myeloid cells	10 vs all	HSF5	0.5	ENSG00000176160	-0.00534	-0.0247	0.014	0.00496	-0.542	0.588	0.922	-6.74
Blood Myeloid cells	10 vs all	CD99L2	0.504	ENSG00000102181	-0.0821	-0.38	0.216	0.724	-0.542	0.588	0.922	-6.74
Blood Myeloid cells	10 vs all	GPR25	0.5	ENSG00000170128	-0.0347	-0.161	0.0912	0.0322	-0.542	0.588	0.922	-6.74
Blood Myeloid cells	10 vs all	LINC01560	0.5	ENSG00000196741	-0.0308	-0.143	0.081	0.0949	-0.542	0.588	0.922	-6.74
Blood Myeloid cells	10 vs all	PSMD5	0.513	ENSG00000095261	0.0858	-0.226	0.398	0.842	0.542	0.588	0.922	-6.74
Blood Myeloid cells	10 vs all	LIN9	0.501	ENSG00000183814	-0.0532	-0.246	0.14	0.2	-0.542	0.588	0.922	-6.74
Blood Myeloid cells	10 vs all	RPS25	0.68	ENSG00000118181	0.157	-0.412	0.726	5.86	0.542	0.588	0.922	-6.74
Blood Myeloid cells	10 vs all	ARID4B	0.544	ENSG00000054267	0.128	-0.336	0.591	2.23	0.542	0.588	0.922	-6.74
Blood Myeloid cells	10 vs all	CFAP53	0.5	ENSG00000172361	0.0145	-0.0381	0.067	0.0222	0.542	0.588	0.922	-6.74
Blood Myeloid cells	10 vs all	LINC02273	0.5	ENSG00000245954	-0.0245	-0.114	0.0646	0.041	-0.542	0.588	0.922	-6.74
Blood Myeloid cells	10 vs all	SPEF2	0.504	ENSG00000152582	0.0415	-0.109	0.192	0.165	0.542	0.588	0.922	-6.74
Blood Myeloid cells	10 vs all	RAB31	0.547	ENSG00000168461	0.138	-0.364	0.64	3.11	0.542	0.589	0.922	-6.74
Blood Myeloid cells	10 vs all	AP002761.3	0.5	ENSG00000257038	-0.0304	-0.141	0.0801	0.0344	-0.541	0.589	0.922	-6.74
Blood Myeloid cells	10 vs all	SPOPL	0.523	ENSG00000144228	0.104	-0.274	0.482	1.33	0.541	0.589	0.922	-6.74
Blood Myeloid cells	10 vs all	EGFL8	0.5	ENSG00000241404	-0.0317	-0.147	0.0835	0.0356	-0.541	0.589	0.922	-6.74
Blood Myeloid cells	10 vs all	AC009802.1	0.5	ENSG00000283667	-0.0196	-0.0908	0.0517	0.029	-0.541	0.589	0.922	-6.74
Blood Myeloid cells	10 vs all	TNFRSF9	0.503	ENSG00000049249	0.0352	-0.0929	0.163	0.126	0.541	0.589	0.922	-6.74
Blood Myeloid cells	10 vs all	SETX	0.513	ENSG00000107290	-0.12	-0.558	0.317	2.41	-0.541	0.589	0.922	-6.74
Blood Myeloid cells	10 vs all	FST	0.5	ENSG00000134363	-0.00718	-0.0333	0.0189	0.00666	-0.541	0.589	0.922	-6.74
Blood Myeloid cells	10 vs all	AC103736.1	0.5	ENSG00000254427	-0.0188	-0.087	0.0495	0.0174	-0.541	0.589	0.922	-6.74
Blood Myeloid cells	10 vs all	ARID4A	0.532	ENSG00000032219	0.112	-0.295	0.519	1.57	0.541	0.589	0.922	-6.74
Blood Myeloid cells	10 vs all	AC009133.4	0.5	ENSG00000275857	-0.00741	-0.0344	0.0195	0.00688	-0.541	0.589	0.922	-6.74
Blood Myeloid cells	10 vs all	LINC00861	0.501	ENSG00000245164	-0.0628	-0.292	0.166	0.212	-0.541	0.589	0.922	-6.74
Blood Myeloid cells	10 vs all	AL138963.3	0.531	ENSG00000273149	0.157	-0.414	0.728	2.52	0.541	0.589	0.922	-6.74
Blood Myeloid cells	10 vs all	AKAP11	0.517	ENSG00000023516	-0.0995	-0.462	0.263	1.09	-0.541	0.589	0.922	-6.74
Blood Myeloid cells	10 vs all	IDS	0.525	ENSG00000010404	-0.123	-0.573	0.326	2.34	-0.541	0.589	0.922	-6.74
Blood Myeloid cells	10 vs all	AC000403.1	0.5	ENSG00000278727	-0.0287	-0.133	0.0757	0.0486	-0.541	0.589	0.922	-6.74
Blood Myeloid cells	10 vs all	AL021707.5	0.5	ENSG00000244491	-0.00573	-0.0266	0.0151	0.00532	-0.54	0.589	0.922	-6.74
Blood Myeloid cells	10 vs all	IFI27L1	0.506	ENSG00000165948	0.0642	-0.17	0.298	0.403	0.54	0.589	0.922	-6.74
Blood Myeloid cells	10 vs all	BRSK1	0.5	ENSG00000160469	-0.0116	-0.054	0.0307	0.0108	-0.54	0.589	0.922	-6.74
Blood Myeloid cells	10 vs all	SRCIN1	0.5	ENSG00000277363	-0.0108	-0.0502	0.0286	0.01	-0.54	0.59	0.922	-6.74
Blood Myeloid cells	10 vs all	STK4	0.557	ENSG00000101109	0.128	-0.339	0.595	2.8	0.54	0.59	0.922	-6.74
Blood Myeloid cells	10 vs all	COPA	0.511	ENSG00000122218	-0.125	-0.579	0.33	2.24	-0.54	0.59	0.922	-6.74
Blood Myeloid cells	10 vs all	RPL30	0.74	ENSG00000156482	0.176	-0.466	0.819	6.61	0.54	0.59	0.922	-6.74
Blood Myeloid cells	10 vs all	EIF2S3B	0.501	ENSG00000180574	0.0199	-0.0526	0.0924	0.0361	0.54	0.59	0.922	-6.74
Blood Myeloid cells	10 vs all	TRIM62	0.501	ENSG00000116525	-0.052	-0.242	0.138	0.227	-0.54	0.59	0.922	-6.74
Blood Myeloid cells	10 vs all	MAX	0.547	ENSG00000125952	0.117	-0.31	0.545	2.33	0.54	0.59	0.922	-6.74
Blood Myeloid cells	10 vs all	AC106820.3	0.5	ENSG00000260095	-0.00549	-0.0255	0.0145	0.0051	-0.54	0.59	0.922	-6.74
Blood Myeloid cells	10 vs all	ITPKA	0.5	ENSG00000137825	-0.00617	-0.0287	0.0163	0.00573	-0.54	0.59	0.922	-6.74
Blood Myeloid cells	10 vs all	AC026741.1	0.5	ENSG00000272103	-0.00612	-0.0285	0.0162	0.00568	-0.54	0.59	0.922	-6.74
Blood Myeloid cells	10 vs all	TCOF1	0.499	ENSG00000070814	-0.0936	-0.435	0.248	0.966	-0.539	0.59	0.922	-6.74
Blood Myeloid cells	10 vs all	AC025822.2	0.5	ENSG00000236990	-0.0146	-0.0677	0.0386	0.0135	-0.539	0.59	0.922	-6.74
Blood Myeloid cells	10 vs all	PFKFB1	0.5	ENSG00000158571	-0.00531	-0.0247	0.0141	0.00493	-0.539	0.59	0.922	-6.74
Blood Myeloid cells	10 vs all	AL603832.3	0.5	ENSG00000271810	-0.00214	-0.00997	0.00568	0.00199	-0.539	0.59	0.922	-6.74
Blood Myeloid cells	10 vs all	AL353801.2	0.5	ENSG00000234504	-0.00356	-0.0166	0.00944	0.00331	-0.539	0.59	0.922	-6.74
Blood Myeloid cells	10 vs all	ZNF581	0.533	ENSG00000171425	0.122	-0.322	0.565	2.05	0.539	0.59	0.922	-6.74
Blood Myeloid cells	10 vs all	PSMG4	0.54	ENSG00000180822	0.121	-0.32	0.562	1.84	0.539	0.59	0.922	-6.74
Blood Myeloid cells	10 vs all	THAP9-AS1	0.513	ENSG00000251022	0.0979	-0.26	0.455	1.03	0.539	0.59	0.922	-6.74
Blood Myeloid cells	10 vs all	SCAF8	0.513	ENSG00000213079	-0.091	-0.423	0.241	0.992	-0.539	0.59	0.922	-6.74
Blood Myeloid cells	10 vs all	GTF3C2	0.526	ENSG00000115207	0.0976	-0.259	0.454	1.07	0.539	0.59	0.922	-6.74
Blood Myeloid cells	10 vs all	AC026333.4	0.5	ENSG00000274191	-0.00906	-0.0421	0.024	0.00841	-0.539	0.59	0.922	-6.74
Blood Myeloid cells	10 vs all	ZKSCAN1	0.532	ENSG00000106261	0.107	-0.283	0.497	1.43	0.539	0.591	0.922	-6.74
Blood Myeloid cells	10 vs all	MTRNR2L11	0.5	ENSG00000270188	-0.0149	-0.0693	0.0395	0.0138	-0.538	0.591	0.922	-6.74
Blood Myeloid cells	10 vs all	AC025154.2	0.5	ENSG00000257588	-0.00289	-0.0135	0.00768	0.00269	-0.538	0.591	0.922	-6.74
Blood Myeloid cells	10 vs all	PDK3	0.514	ENSG00000067992	0.0938	-0.249	0.437	1.06	0.538	0.591	0.922	-6.74
Blood Myeloid cells	10 vs all	PRC1-AS1	0.5	ENSG00000258725	-0.00706	-0.0329	0.0188	0.00656	-0.538	0.591	0.922	-6.74
Blood Myeloid cells	10 vs all	NXF3	0.5	ENSG00000147206	-0.00256	-0.0119	0.0068	0.00237	-0.538	0.591	0.922	-6.74
Blood Myeloid cells	10 vs all	ANAPC16	0.549	ENSG00000166295	0.137	-0.365	0.639	3.35	0.538	0.591	0.922	-6.74
Blood Myeloid cells	10 vs all	RAB23	0.501	ENSG00000112210	0.0269	-0.0716	0.125	0.0728	0.538	0.591	0.922	-6.74
Blood Myeloid cells	10 vs all	AC068313.1	0.5	ENSG00000270207	-0.00306	-0.0142	0.00813	0.00284	-0.538	0.591	0.922	-6.74
Blood Myeloid cells	10 vs all	IL12A	0.5	ENSG00000168811	-0.0394	-0.184	0.105	0.065	-0.538	0.591	0.922	-6.74
Blood Myeloid cells	10 vs all	AC008752.2	0.5	ENSG00000267289	-0.0136	-0.0634	0.0362	0.0197	-0.538	0.591	0.922	-6.74
Blood Myeloid cells	10 vs all	LINC01954	0.502	ENSG00000271952	-0.0513	-0.239	0.136	0.184	-0.538	0.591	0.922	-6.74
Blood Myeloid cells	10 vs all	CANX	0.555	ENSG00000127022	0.13	-0.347	0.608	3.31	0.537	0.591	0.922	-6.74
Blood Myeloid cells	10 vs all	ZNF66	0.501	ENSG00000160229	-0.0461	-0.215	0.123	0.184	-0.537	0.591	0.922	-6.74
Blood Myeloid cells	10 vs all	C3orf67	0.5	ENSG00000163689	-0.0194	-0.0907	0.0518	0.0181	-0.537	0.592	0.922	-6.74
Blood Myeloid cells	10 vs all	GABRR2	0.5	ENSG00000111886	-0.00362	-0.0169	0.00963	0.00336	-0.537	0.592	0.922	-6.74
Blood Myeloid cells	10 vs all	SPDL1	0.503	ENSG00000040275	0.044	-0.117	0.205	0.2	0.537	0.592	0.922	-6.74
Blood Myeloid cells	10 vs all	FAM184B	0.501	ENSG00000047662	0.0184	-0.049	0.0858	0.0263	0.537	0.592	0.922	-6.74
Blood Myeloid cells	10 vs all	FKBP1A	0.526	ENSG00000088832	0.137	-0.364	0.637	4.51	0.537	0.592	0.922	-6.74
Blood Myeloid cells	10 vs all	SYCE1	0.501	ENSG00000171772	0.0177	-0.0473	0.0827	0.0303	0.537	0.592	0.922	-6.74
Blood Myeloid cells	10 vs all	BTBD3	0.502	ENSG00000132640	-0.0581	-0.271	0.155	0.359	-0.537	0.592	0.922	-6.74
Blood Myeloid cells	10 vs all	TMEM71	0.511	ENSG00000165071	-0.114	-0.532	0.304	1.54	-0.537	0.592	0.922	-6.74
Blood Myeloid cells	10 vs all	NDUFB8	0.517	ENSG00000166136	-0.116	-0.541	0.309	1.42	-0.537	0.592	0.922	-6.74
Blood Myeloid cells	10 vs all	TRAV8-3	0.5	ENSG00000211787	-0.0229	-0.107	0.0611	0.0354	-0.537	0.592	0.922	-6.74
Blood Myeloid cells	10 vs all	EIF1	0.355	ENSG00000173812	-0.16	-0.748	0.428	5.82	-0.536	0.592	0.922	-6.74
Blood Myeloid cells	10 vs all	ENO2	0.501	ENSG00000111674	0.0208	-0.0556	0.0973	0.0349	0.536	0.592	0.922	-6.74
Blood Myeloid cells	10 vs all	IGKV1-8	0.5	ENSG00000240671	-0.00308	-0.0144	0.00823	0.00286	-0.536	0.592	0.922	-6.74
Blood Myeloid cells	10 vs all	BCAM	0.5	ENSG00000187244	-0.00336	-0.0157	0.00897	0.00312	-0.536	0.592	0.922	-6.74
Blood Myeloid cells	10 vs all	PROSER3	0.506	ENSG00000167595	0.0627	-0.168	0.293	0.346	0.536	0.592	0.922	-6.74
Blood Myeloid cells	10 vs all	CYB561D2	0.536	ENSG00000114395	0.121	-0.323	0.565	1.96	0.536	0.592	0.922	-6.74
Blood Myeloid cells	10 vs all	ITGA3	0.5	ENSG00000005884	0.00546	-0.0146	0.0255	0.00483	0.536	0.592	0.922	-6.74
Blood Myeloid cells	10 vs all	OTOP2	0.5	ENSG00000183034	0.00653	-0.0174	0.0305	0.00811	0.536	0.592	0.922	-6.74
Blood Myeloid cells	10 vs all	KLRC2	0.5	ENSG00000205809	-0.0192	-0.0896	0.0512	0.0178	-0.536	0.592	0.922	-6.74
Blood Myeloid cells	10 vs all	DIRC3	0.5	ENSG00000231672	-0.00755	-0.0353	0.0202	0.00701	-0.536	0.592	0.922	-6.74
Blood Myeloid cells	10 vs all	ALS2	0.505	ENSG00000003393	-0.0619	-0.289	0.165	0.361	-0.536	0.593	0.922	-6.74
Blood Myeloid cells	10 vs all	GNAT2	0.5	ENSG00000134183	-0.00351	-0.0164	0.00938	0.00325	-0.536	0.593	0.922	-6.74
Blood Myeloid cells	10 vs all	PPCS	0.557	ENSG00000127125	0.124	-0.332	0.58	2.68	0.535	0.593	0.922	-6.74
Blood Myeloid cells	10 vs all	EEF1A2	0.5	ENSG00000101210	-0.00242	-0.0113	0.00646	0.00224	-0.535	0.593	0.922	-6.74
Blood Myeloid cells	10 vs all	AC133065.1	0.5	ENSG00000262151	-0.00476	-0.0223	0.0127	0.00442	-0.535	0.593	0.922	-6.74
Blood Myeloid cells	10 vs all	ZFC3H1	0.526	ENSG00000133858	-0.117	-0.548	0.314	1.94	-0.535	0.593	0.922	-6.74
Blood Myeloid cells	10 vs all	DNAJC16	0.502	ENSG00000116138	-0.0812	-0.38	0.217	0.678	-0.535	0.593	0.922	-6.74
Blood Myeloid cells	10 vs all	AC010163.1	0.5	ENSG00000229543	-0.0141	-0.0658	0.0377	0.0131	-0.535	0.593	0.922	-6.74
Blood Myeloid cells	10 vs all	RRP8	0.518	ENSG00000132275	0.0923	-0.247	0.432	0.958	0.535	0.593	0.922	-6.74
Blood Myeloid cells	10 vs all	PILRB	0.515	ENSG00000121716	0.0795	-0.213	0.372	0.683	0.535	0.593	0.922	-6.74
Blood Myeloid cells	10 vs all	KCNH4	0.5	ENSG00000089558	-0.00333	-0.0156	0.00892	0.00309	-0.535	0.593	0.922	-6.74
Blood Myeloid cells	10 vs all	AC010643.1	0.5	ENSG00000268686	-0.00304	-0.0142	0.00813	0.00282	-0.535	0.593	0.922	-6.74
Blood Myeloid cells	10 vs all	AC124242.1	0.5	ENSG00000245281	-0.0195	-0.0911	0.0522	0.0465	-0.535	0.593	0.922	-6.74
Blood Myeloid cells	10 vs all	COL18A1	0.5	ENSG00000182871	-0.0474	-0.222	0.127	0.243	-0.535	0.593	0.922	-6.74
Blood Myeloid cells	10 vs all	AC069234.2	0.5	ENSG00000256364	-0.0113	-0.0529	0.0303	0.0105	-0.535	0.593	0.922	-6.74
Blood Myeloid cells	10 vs all	BLM	0.5	ENSG00000197299	-0.0517	-0.242	0.138	0.257	-0.535	0.593	0.922	-6.74
Blood Myeloid cells	10 vs all	AC018816.1	0.501	ENSG00000235978	-0.0397	-0.186	0.106	0.0945	-0.535	0.593	0.922	-6.74
Blood Myeloid cells	10 vs all	FUT2	0.5	ENSG00000176920	0.018	-0.0482	0.0841	0.0158	0.535	0.593	0.922	-6.74
Blood Myeloid cells	10 vs all	H3F3B	0.566	ENSG00000132475	0.151	-0.404	0.706	5.46	0.535	0.593	0.922	-6.74
Blood Myeloid cells	10 vs all	AC073263.1	0.5	ENSG00000217702	-0.00366	-0.0171	0.0098	0.0034	-0.535	0.593	0.922	-6.74
Blood Myeloid cells	10 vs all	AL591848.4	0.5	ENSG00000260855	-0.00362	-0.017	0.00972	0.00336	-0.535	0.593	0.922	-6.74
Blood Myeloid cells	10 vs all	TOLLIP-AS1	0.502	ENSG00000255153	-0.0476	-0.223	0.128	0.277	-0.534	0.593	0.922	-6.74
Blood Myeloid cells	10 vs all	TMEM192	0.523	ENSG00000170088	0.0947	-0.254	0.444	0.966	0.534	0.593	0.922	-6.74
Blood Myeloid cells	10 vs all	AL139317.3	0.5	ENSG00000259049	-0.0089	-0.0417	0.0239	0.00827	-0.534	0.593	0.922	-6.74
Blood Myeloid cells	10 vs all	CTXN2	0.5	ENSG00000233932	-0.00563	-0.0264	0.0151	0.00523	-0.534	0.594	0.922	-6.74
Blood Myeloid cells	10 vs all	MIA-RAB4B	0.501	ENSG00000268975	0.00658	-0.0177	0.0308	0.00714	0.534	0.594	0.922	-6.74
Blood Myeloid cells	10 vs all	USP36	0.51	ENSG00000055483	-0.0856	-0.401	0.23	0.869	-0.534	0.594	0.922	-6.74
Blood Myeloid cells	10 vs all	AL121772.3	0.5	ENSG00000276952	-0.00706	-0.0331	0.0189	0.00655	-0.534	0.594	0.922	-6.74
Blood Myeloid cells	10 vs all	AKR1A1	0.565	ENSG00000117448	0.124	-0.332	0.58	3.08	0.534	0.594	0.922	-6.74
Blood Myeloid cells	10 vs all	RAB3GAP2	0.509	ENSG00000118873	-0.0969	-0.454	0.26	1.12	-0.534	0.594	0.922	-6.74
Blood Myeloid cells	10 vs all	TDRD12	0.5	ENSG00000173809	-0.00645	-0.0302	0.0173	0.00599	-0.534	0.594	0.922	-6.74
Blood Myeloid cells	10 vs all	ZBED1	0.522	ENSG00000214717	0.0991	-0.266	0.465	1.26	0.534	0.594	0.922	-6.74
Blood Myeloid cells	10 vs all	BLOC1S1	0.491	ENSG00000135441	-0.142	-0.668	0.383	3.24	-0.534	0.594	0.922	-6.74
Blood Myeloid cells	10 vs all	FP236315.1	0.5	ENSG00000279064	-0.00282	-0.0132	0.00757	0.00262	-0.534	0.594	0.922	-6.74
Blood Myeloid cells	10 vs all	FOXP1	0.538	ENSG00000114861	-0.125	-0.587	0.337	2.22	-0.534	0.594	0.922	-6.74
Blood Myeloid cells	10 vs all	AC091948.1	0.5	ENSG00000247199	0.0158	-0.0425	0.0741	0.0368	0.534	0.594	0.922	-6.74
Blood Myeloid cells	10 vs all	IGLV3-19	0.5	ENSG00000211663	-0.0171	-0.0802	0.046	0.0159	-0.534	0.594	0.922	-6.74
Blood Myeloid cells	10 vs all	RHOH	0.502	ENSG00000168421	0.0441	-0.118	0.207	0.17	0.534	0.594	0.922	-6.74
Blood Myeloid cells	10 vs all	CD7	0.51	ENSG00000173762	-0.102	-0.48	0.275	0.702	-0.534	0.594	0.922	-6.74
Blood Myeloid cells	10 vs all	AC020661.1	0.5	ENSG00000251161	-0.00555	-0.026	0.0149	0.00515	-0.533	0.594	0.922	-6.74
Blood Myeloid cells	10 vs all	CREB3L1	0.5	ENSG00000157613	-0.00435	-0.0204	0.0117	0.00404	-0.533	0.594	0.922	-6.74
Blood Myeloid cells	10 vs all	CEND1	0.5	ENSG00000184524	-0.0218	-0.102	0.0586	0.0202	-0.533	0.594	0.922	-6.74
Blood Myeloid cells	10 vs all	AL117339.4	0.5	ENSG00000272983	-0.00225	-0.0106	0.00606	0.00209	-0.533	0.594	0.922	-6.74
Blood Myeloid cells	10 vs all	NECTIN3	0.501	ENSG00000177707	0.00875	-0.0235	0.041	0.00519	0.533	0.594	0.922	-6.74
Blood Myeloid cells	10 vs all	TAS2R19	0.5	ENSG00000212124	-0.00274	-0.0129	0.00737	0.00254	-0.533	0.594	0.922	-6.74
Blood Myeloid cells	10 vs all	AC148476.1	0.5	ENSG00000274373	0.0127	-0.0342	0.0596	0.0107	0.533	0.594	0.922	-6.74
Blood Myeloid cells	10 vs all	XKR8	0.518	ENSG00000158156	0.0996	-0.268	0.467	1.21	0.533	0.594	0.922	-6.74
Blood Myeloid cells	10 vs all	TIGD7	0.5	ENSG00000140993	0.0385	-0.104	0.181	0.137	0.533	0.594	0.922	-6.74
Blood Myeloid cells	10 vs all	HYAL1	0.5	ENSG00000114378	-0.0164	-0.0771	0.0443	0.027	-0.533	0.595	0.922	-6.74
Blood Myeloid cells	10 vs all	CCDC168	0.5	ENSG00000175820	-0.00213	-0.00999	0.00573	0.00198	-0.533	0.595	0.922	-6.74
Blood Myeloid cells	10 vs all	TLR9	0.5	ENSG00000239732	-0.0299	-0.14	0.0806	0.0278	-0.533	0.595	0.922	-6.74
Blood Myeloid cells	10 vs all	AC136604.3	0.5	ENSG00000250999	-0.0255	-0.12	0.0686	0.0551	-0.533	0.595	0.922	-6.74
Blood Myeloid cells	10 vs all	NRP1	0.503	ENSG00000099250	-0.0648	-0.304	0.175	0.265	-0.533	0.595	0.922	-6.74
Blood Myeloid cells	10 vs all	PJA2	0.518	ENSG00000198961	0.12	-0.324	0.564	2.07	0.533	0.595	0.922	-6.74
Blood Myeloid cells	10 vs all	AC018362.1	0.5	ENSG00000261684	0.0111	-0.0298	0.0519	0.0184	0.533	0.595	0.922	-6.74
Blood Myeloid cells	10 vs all	KDM1A	0.511	ENSG00000004487	-0.0971	-0.456	0.262	1.16	-0.533	0.595	0.922	-6.74
Blood Myeloid cells	10 vs all	AL022238.2	0.5	ENSG00000229999	-0.00424	-0.0199	0.0114	0.00394	-0.532	0.595	0.922	-6.74
Blood Myeloid cells	10 vs all	ACACA	0.512	ENSG00000278540	0.0693	-0.187	0.325	0.551	0.532	0.595	0.922	-6.74
Blood Myeloid cells	10 vs all	SOX30	0.5	ENSG00000039600	-0.00516	-0.0242	0.0139	0.00479	-0.532	0.595	0.922	-6.74
Blood Myeloid cells	10 vs all	LGALS3	0.475	ENSG00000131981	-0.141	-0.662	0.38	4.15	-0.532	0.595	0.922	-6.74
Blood Myeloid cells	10 vs all	CXorf58	0.5	ENSG00000165182	-0.00469	-0.022	0.0126	0.00435	-0.532	0.595	0.922	-6.74
Blood Myeloid cells	10 vs all	CCL19	0.5	ENSG00000172724	-0.0103	-0.0483	0.0277	0.00954	-0.532	0.595	0.922	-6.74
Blood Myeloid cells	10 vs all	HIGD1C	0.5	ENSG00000214511	-0.00561	-0.0263	0.0151	0.00521	-0.532	0.595	0.922	-6.74
Blood Myeloid cells	10 vs all	SLC10A3	0.512	ENSG00000126903	-0.0829	-0.39	0.224	0.835	-0.532	0.595	0.922	-6.74
Blood Myeloid cells	10 vs all	STK19	0.515	ENSG00000204344	-0.095	-0.447	0.257	1.11	-0.532	0.595	0.922	-6.74
Blood Myeloid cells	10 vs all	CCNA1	0.5	ENSG00000133101	-0.00608	-0.0286	0.0164	0.00565	-0.532	0.595	0.922	-6.74
Blood Myeloid cells	10 vs all	SYTL5	0.5	ENSG00000147041	-0.003	-0.0141	0.00809	0.00278	-0.532	0.595	0.922	-6.74
Blood Myeloid cells	10 vs all	AC005962.1	0.5	ENSG00000278627	-0.00549	-0.0258	0.0148	0.0051	-0.532	0.595	0.922	-6.74
Blood Myeloid cells	10 vs all	AC021242.3	0.5	ENSG00000272267	0.00902	-0.0244	0.0424	0.0193	0.532	0.595	0.922	-6.74
Blood Myeloid cells	10 vs all	GK	0.521	ENSG00000198814	0.111	-0.3	0.522	1.34	0.532	0.595	0.922	-6.74
Blood Myeloid cells	10 vs all	MCM3AP-AS1	0.501	ENSG00000215424	-0.0376	-0.177	0.102	0.0752	-0.531	0.595	0.922	-6.74
Blood Myeloid cells	10 vs all	AC008040.5	0.502	ENSG00000268220	-0.0357	-0.168	0.0966	0.129	-0.531	0.595	0.922	-6.74
Blood Myeloid cells	10 vs all	BSPRY	0.5	ENSG00000119411	-0.0228	-0.107	0.0617	0.0212	-0.531	0.596	0.922	-6.74
Blood Myeloid cells	10 vs all	RAD51	0.5	ENSG00000051180	-0.00576	-0.0271	0.0156	0.00535	-0.531	0.596	0.922	-6.74
Blood Myeloid cells	10 vs all	AC103691.1	0.503	ENSG00000274383	-0.081	-0.381	0.219	0.73	-0.531	0.596	0.922	-6.74
Blood Myeloid cells	10 vs all	UQCR10	0.55	ENSG00000184076	0.131	-0.354	0.615	4.25	0.531	0.596	0.922	-6.74
Blood Myeloid cells	10 vs all	TTF1	0.508	ENSG00000125482	0.0885	-0.239	0.416	0.926	0.531	0.596	0.922	-6.74
Blood Myeloid cells	10 vs all	AC244453.2	0.5	ENSG00000233029	-0.0108	-0.0509	0.0293	0.01	-0.531	0.596	0.922	-6.74
Blood Myeloid cells	10 vs all	AL671710.1	0.5	ENSG00000273192	-0.00981	-0.0462	0.0265	0.0165	-0.531	0.596	0.922	-6.74
Blood Myeloid cells	10 vs all	GABRD	0.5	ENSG00000187730	-0.00454	-0.0214	0.0123	0.00421	-0.531	0.596	0.922	-6.74
Blood Myeloid cells	10 vs all	PCSK4	0.5	ENSG00000115257	-0.0345	-0.162	0.0933	0.0419	-0.531	0.596	0.922	-6.74
Blood Myeloid cells	10 vs all	AC008687.4	0.5	ENSG00000268655	-0.00508	-0.0239	0.0138	0.00472	-0.531	0.596	0.922	-6.74
Blood Myeloid cells	10 vs all	NSUN3	0.508	ENSG00000178694	-0.0821	-0.386	0.222	0.747	-0.531	0.596	0.922	-6.74
Blood Myeloid cells	10 vs all	C19orf54	0.507	ENSG00000188493	0.0783	-0.212	0.369	0.622	0.531	0.596	0.922	-6.74
Blood Myeloid cells	10 vs all	KDM4A-AS1	0.5	ENSG00000236200	-0.02	-0.094	0.0541	0.0185	-0.531	0.596	0.922	-6.74
Blood Myeloid cells	10 vs all	NEK11	0.504	ENSG00000114670	0.0439	-0.119	0.207	0.197	0.531	0.596	0.922	-6.74
Blood Myeloid cells	10 vs all	DNASE1	0.504	ENSG00000213918	0.063	-0.171	0.297	0.415	0.531	0.596	0.922	-6.74
Blood Myeloid cells	10 vs all	PSME3	0.549	ENSG00000131467	0.111	-0.301	0.524	1.9	0.531	0.596	0.922	-6.74
Blood Myeloid cells	10 vs all	MNDA	0.418	ENSG00000163563	-0.15	-0.706	0.406	4.68	-0.531	0.596	0.922	-6.74
Blood Myeloid cells	10 vs all	SNX16	0.503	ENSG00000104497	-0.0804	-0.379	0.218	0.541	-0.531	0.596	0.922	-6.74
Blood Myeloid cells	10 vs all	AL158070.1	0.5	ENSG00000228317	-0.00181	-0.00854	0.00491	0.00168	-0.531	0.596	0.922	-6.74
Blood Myeloid cells	10 vs all	IGLV2-11	0.5	ENSG00000211668	-0.00433	-0.0204	0.0117	0.00402	-0.531	0.596	0.922	-6.74
Blood Myeloid cells	10 vs all	LINC01093	0.5	ENSG00000249173	-0.00199	-0.00937	0.00539	0.00185	-0.53	0.596	0.922	-6.74
Blood Myeloid cells	10 vs all	IGHG2	0.5	ENSG00000211893	-0.0267	-0.126	0.0723	0.0309	-0.53	0.596	0.922	-6.74
Blood Myeloid cells	10 vs all	DNAJC21	0.517	ENSG00000168724	-0.0969	-0.456	0.263	1.22	-0.53	0.596	0.922	-6.74
Blood Myeloid cells	10 vs all	SECISBP2	0.538	ENSG00000187742	0.111	-0.302	0.525	1.84	0.53	0.596	0.922	-6.74
Blood Myeloid cells	10 vs all	OXCT2	0.5	ENSG00000198754	-0.0172	-0.0812	0.0467	0.0268	-0.53	0.596	0.922	-6.74
Blood Myeloid cells	10 vs all	GNAO1	0.5	ENSG00000087258	0.00849	-0.023	0.04	0.0147	0.53	0.596	0.922	-6.74
Blood Myeloid cells	10 vs all	RALB	0.508	ENSG00000144118	-0.126	-0.592	0.341	2.06	-0.53	0.597	0.922	-6.74
Blood Myeloid cells	10 vs all	AL049557.1	0.5	ENSG00000284755	-0.00659	-0.031	0.0179	0.00611	-0.53	0.597	0.922	-6.74
Blood Myeloid cells	10 vs all	PCYOX1	0.506	ENSG00000116005	-0.0697	-0.329	0.189	0.609	-0.53	0.597	0.922	-6.74
Blood Myeloid cells	10 vs all	CYP51A1-AS1	0.501	ENSG00000188693	0.0139	-0.0376	0.0653	0.0225	0.53	0.597	0.922	-6.74
Blood Myeloid cells	10 vs all	USP40	0.506	ENSG00000085982	0.0806	-0.219	0.38	0.561	0.53	0.597	0.922	-6.74
Blood Myeloid cells	10 vs all	DESI1	0.526	ENSG00000100418	0.113	-0.308	0.534	1.8	0.53	0.597	0.922	-6.74
Blood Myeloid cells	10 vs all	AL160408.2	0.5	ENSG00000228830	-0.0209	-0.0984	0.0567	0.0336	-0.53	0.597	0.922	-6.74
Blood Myeloid cells	10 vs all	PMEL	0.5	ENSG00000185664	-0.0168	-0.0792	0.0456	0.0217	-0.53	0.597	0.922	-6.74
Blood Myeloid cells	10 vs all	IGHV3-48	0.5	ENSG00000211964	-0.0151	-0.0712	0.041	0.014	-0.529	0.597	0.922	-6.74
Blood Myeloid cells	10 vs all	AC136475.7	0.5	ENSG00000270030	-0.00552	-0.026	0.015	0.00512	-0.529	0.597	0.922	-6.74
Blood Myeloid cells	10 vs all	GRIN2C	0.5	ENSG00000161509	0.00345	-0.00938	0.0163	0.00421	0.529	0.597	0.922	-6.74
Blood Myeloid cells	10 vs all	MAS1	0.5	ENSG00000130368	-0.00402	-0.019	0.0109	0.00373	-0.529	0.597	0.922	-6.74
Blood Myeloid cells	10 vs all	TMEM253	0.5	ENSG00000232070	-0.0135	-0.0638	0.0368	0.0126	-0.529	0.597	0.922	-6.74
Blood Myeloid cells	10 vs all	TNFAIP3	0.534	ENSG00000118503	0.129	-0.351	0.609	1.94	0.529	0.597	0.922	-6.74
Blood Myeloid cells	10 vs all	AC037198.2	0.5	ENSG00000278621	-0.00501	-0.0236	0.0136	0.00465	-0.529	0.597	0.922	-6.74
Blood Myeloid cells	10 vs all	C19orf57	0.5	ENSG00000132016	-0.0016	-0.00755	0.00435	0.00148	-0.529	0.597	0.922	-6.74
Blood Myeloid cells	10 vs all	AC010536.1	0.5	ENSG00000226180	-0.0174	-0.0823	0.0474	0.0162	-0.528	0.598	0.922	-6.74
Blood Myeloid cells	10 vs all	ZNF322	0.509	ENSG00000181315	-0.0861	-0.407	0.235	0.761	-0.528	0.598	0.922	-6.74
Blood Myeloid cells	10 vs all	AC006435.3	0.5	ENSG00000274758	-0.00591	-0.0279	0.0161	0.00548	-0.528	0.598	0.922	-6.74
Blood Myeloid cells	10 vs all	PPP1R32	0.501	ENSG00000162148	-0.0389	-0.184	0.106	0.185	-0.528	0.598	0.922	-6.74
Blood Myeloid cells	10 vs all	RNF17	0.5	ENSG00000132972	0.00427	-0.0116	0.0202	0.00316	0.528	0.598	0.922	-6.74
Blood Myeloid cells	10 vs all	TNFSF8	0.517	ENSG00000106952	0.083	-0.226	0.392	0.768	0.528	0.598	0.922	-6.74
Blood Myeloid cells	10 vs all	FAM86B1	0.5	ENSG00000186523	-0.0108	-0.0511	0.0295	0.0236	-0.528	0.598	0.922	-6.74
Blood Myeloid cells	10 vs all	PYCR3	0.504	ENSG00000104524	0.0461	-0.126	0.218	0.171	0.528	0.598	0.922	-6.74
Blood Myeloid cells	10 vs all	GNA13	0.5	ENSG00000120063	-0.112	-0.53	0.306	1.48	-0.528	0.598	0.922	-6.74
Blood Myeloid cells	10 vs all	CATSPERD	0.5	ENSG00000174898	-0.00287	-0.0136	0.00783	0.00266	-0.528	0.598	0.922	-6.74
Blood Myeloid cells	10 vs all	SLC4A11	0.5	ENSG00000088836	-0.0169	-0.0801	0.0462	0.0157	-0.528	0.598	0.922	-6.74
Blood Myeloid cells	10 vs all	AC027307.3	0.5	ENSG00000268798	0.0325	-0.0887	0.154	0.0986	0.528	0.598	0.922	-6.74
Blood Myeloid cells	10 vs all	ZFP69	0.505	ENSG00000187815	0.0385	-0.105	0.182	0.176	0.528	0.598	0.922	-6.74
Blood Myeloid cells	10 vs all	SP3	0.521	ENSG00000172845	-0.113	-0.535	0.309	1.84	-0.528	0.598	0.922	-6.74
Blood Myeloid cells	10 vs all	RIC1	0.514	ENSG00000107036	-0.113	-0.535	0.309	1.55	-0.528	0.598	0.922	-6.74
Blood Myeloid cells	10 vs all	RPS27A	0.747	ENSG00000143947	0.164	-0.447	0.774	6.31	0.528	0.598	0.922	-6.74
Blood Myeloid cells	10 vs all	TPCN1	0.514	ENSG00000186815	-0.124	-0.586	0.338	1.52	-0.528	0.598	0.922	-6.74
Blood Myeloid cells	10 vs all	ADM2	0.5	ENSG00000128165	-0.00199	-0.0094	0.00543	0.00185	-0.528	0.598	0.922	-6.74
Blood Myeloid cells	10 vs all	S1PR4	0.5	ENSG00000125910	-0.13	-0.617	0.356	2.05	-0.527	0.598	0.922	-6.74
Blood Myeloid cells	10 vs all	SIT1	0.505	ENSG00000137078	0.077	-0.21	0.365	0.235	0.527	0.598	0.922	-6.74
Blood Myeloid cells	10 vs all	NAPA	0.548	ENSG00000105402	0.129	-0.352	0.61	2.85	0.527	0.599	0.922	-6.74
Blood Myeloid cells	10 vs all	AC091965.4	0.5	ENSG00000272049	-0.00261	-0.0123	0.00713	0.00242	-0.527	0.599	0.922	-6.74
Blood Myeloid cells	10 vs all	PIK3R1	0.536	ENSG00000145675	0.107	-0.292	0.505	1.5	0.527	0.599	0.922	-6.74
Blood Myeloid cells	10 vs all	NOS1AP	0.5	ENSG00000198929	-0.00928	-0.044	0.0254	0.00862	-0.527	0.599	0.922	-6.74
Blood Myeloid cells	10 vs all	RAPGEF1	0.504	ENSG00000107263	-0.104	-0.491	0.284	1.45	-0.527	0.599	0.922	-6.74
Blood Myeloid cells	10 vs all	SEC14L2	0.5	ENSG00000100003	-0.00606	-0.0287	0.0166	0.00563	-0.527	0.599	0.922	-6.74
Blood Myeloid cells	10 vs all	HDLBP	0.53	ENSG00000115677	-0.118	-0.558	0.322	2.45	-0.527	0.599	0.922	-6.74
Blood Myeloid cells	10 vs all	UXT-AS1	0.501	ENSG00000267064	0.0179	-0.0489	0.0846	0.0445	0.527	0.599	0.922	-6.74
Blood Myeloid cells	10 vs all	DNLZ	0.5	ENSG00000213221	-0.0105	-0.0499	0.0288	0.0213	-0.527	0.599	0.922	-6.74
Blood Myeloid cells	10 vs all	KLHL6	0.515	ENSG00000172578	0.0852	-0.233	0.404	0.849	0.527	0.599	0.922	-6.74
Blood Myeloid cells	10 vs all	SNRPG	0.535	ENSG00000143977	0.127	-0.348	0.603	3.59	0.526	0.599	0.922	-6.74
Blood Myeloid cells	10 vs all	ERF	0.504	ENSG00000105722	-0.0792	-0.375	0.217	0.673	-0.526	0.599	0.922	-6.74
Blood Myeloid cells	10 vs all	ELF1	0.517	ENSG00000120690	-0.121	-0.576	0.333	2.84	-0.526	0.599	0.922	-6.74
Blood Myeloid cells	10 vs all	ZFPL1	0.528	ENSG00000162300	-0.107	-0.508	0.293	1.55	-0.526	0.599	0.922	-6.74
Blood Myeloid cells	10 vs all	RTKN	0.502	ENSG00000114993	0.0301	-0.0826	0.143	0.0419	0.526	0.599	0.922	-6.75
Blood Myeloid cells	10 vs all	TMEM131L	0.508	ENSG00000121210	-0.103	-0.49	0.283	1.49	-0.526	0.599	0.922	-6.75
Blood Myeloid cells	10 vs all	C17orf99	0.5	ENSG00000187997	-0.00222	-0.0105	0.00608	0.00206	-0.526	0.599	0.922	-6.75
Blood Myeloid cells	10 vs all	AL935212.1	0.5	ENSG00000204814	0.0118	-0.0324	0.056	0.0115	0.526	0.599	0.922	-6.75
Blood Myeloid cells	10 vs all	SLAMF1	0.5	ENSG00000117090	-0.0393	-0.187	0.108	0.0947	-0.526	0.599	0.922	-6.75
Blood Myeloid cells	10 vs all	WDR82	0.508	ENSG00000164091	-0.111	-0.529	0.306	1.66	-0.526	0.599	0.922	-6.75
Blood Myeloid cells	10 vs all	AC002347.1	0.5	ENSG00000261433	-0.01	-0.0475	0.0275	0.00929	-0.526	0.6	0.922	-6.75
Blood Myeloid cells	10 vs all	AL132639.2	0.502	ENSG00000258940	-0.0523	-0.248	0.143	0.25	-0.526	0.6	0.922	-6.75
Blood Myeloid cells	10 vs all	MYLK4	0.501	ENSG00000145949	0.0171	-0.0469	0.0811	0.0373	0.526	0.6	0.922	-6.75
Blood Myeloid cells	10 vs all	AC130352.1	0.5	ENSG00000270154	-0.00256	-0.0122	0.00704	0.00238	-0.526	0.6	0.922	-6.75
Blood Myeloid cells	10 vs all	TMEM131	0.525	ENSG00000075568	-0.105	-0.499	0.289	1.49	-0.525	0.6	0.922	-6.75
Blood Myeloid cells	10 vs all	AC073073.2	0.501	ENSG00000272604	0.012	-0.033	0.057	0.019	0.525	0.6	0.922	-6.75
Blood Myeloid cells	10 vs all	AC124016.2	0.5	ENSG00000273156	-0.0218	-0.103	0.0598	0.0569	-0.525	0.6	0.922	-6.75
Blood Myeloid cells	10 vs all	AC004233.3	0.5	ENSG00000272079	-0.00546	-0.0259	0.015	0.00507	-0.525	0.6	0.922	-6.75
Blood Myeloid cells	10 vs all	SPAG17	0.501	ENSG00000155761	0.0172	-0.0473	0.0818	0.037	0.525	0.6	0.922	-6.75
Blood Myeloid cells	10 vs all	LRR1	0.515	ENSG00000165501	-0.0936	-0.444	0.257	0.998	-0.525	0.6	0.922	-6.75
Blood Myeloid cells	10 vs all	AC002310.2	0.5	ENSG00000239791	-0.00364	-0.0173	0.01	0.00338	-0.525	0.6	0.922	-6.75
Blood Myeloid cells	10 vs all	CASC2	0.5	ENSG00000177640	-0.00194	-0.00919	0.00532	0.0018	-0.525	0.6	0.922	-6.75
Blood Myeloid cells	10 vs all	AC134682.1	0.5	ENSG00000261693	-0.00365	-0.0173	0.01	0.00339	-0.525	0.6	0.922	-6.75
Blood Myeloid cells	10 vs all	MREG	0.5	ENSG00000118242	-0.0239	-0.113	0.0656	0.0338	-0.525	0.6	0.922	-6.75
Blood Myeloid cells	10 vs all	AC087289.3	0.5	ENSG00000267426	-0.00756	-0.0359	0.0208	0.00702	-0.525	0.6	0.922	-6.75
Blood Myeloid cells	10 vs all	AL358933.1	0.5	ENSG00000261839	0.00652	-0.018	0.031	0.00745	0.524	0.6	0.922	-6.75
Blood Myeloid cells	10 vs all	AC106820.2	0.5	ENSG00000259895	-0.00756	-0.0359	0.0208	0.00702	-0.524	0.6	0.922	-6.75
Blood Myeloid cells	10 vs all	FBXL18	0.503	ENSG00000155034	0.0413	-0.114	0.196	0.152	0.524	0.6	0.922	-6.75
Blood Myeloid cells	10 vs all	NOSTRIN	0.5	ENSG00000163072	-0.00402	-0.0191	0.0111	0.00373	-0.524	0.601	0.922	-6.75
Blood Myeloid cells	10 vs all	SLC6A13	0.5	ENSG00000010379	-0.0123	-0.0585	0.0339	0.0114	-0.524	0.601	0.922	-6.75
Blood Myeloid cells	10 vs all	CD79A	0.501	ENSG00000105369	-0.0721	-0.343	0.199	0.269	-0.524	0.601	0.922	-6.75
Blood Myeloid cells	10 vs all	LINC02569	0.5	ENSG00000235781	-0.0139	-0.0661	0.0383	0.02	-0.524	0.601	0.922	-6.75
Blood Myeloid cells	10 vs all	AC012414.5	0.5	ENSG00000260409	0.00934	-0.0258	0.0445	0.0138	0.524	0.601	0.922	-6.75
Blood Myeloid cells	10 vs all	AL512329.2	0.5	ENSG00000272279	-0.00916	-0.0436	0.0253	0.0085	-0.524	0.601	0.922	-6.75
Blood Myeloid cells	10 vs all	AC020659.1	0.5	ENSG00000174171	0.00671	-0.0185	0.0319	0.00763	0.524	0.601	0.922	-6.75
Blood Myeloid cells	10 vs all	VPS11	0.52	ENSG00000160695	0.09	-0.248	0.428	1.07	0.524	0.601	0.922	-6.75
Blood Myeloid cells	10 vs all	KIF19	0.5	ENSG00000196169	-0.00579	-0.0276	0.016	0.00538	-0.524	0.601	0.922	-6.75
Blood Myeloid cells	10 vs all	PSCA	0.5	ENSG00000167653	-0.00537	-0.0256	0.0148	0.00499	-0.524	0.601	0.922	-6.75
Blood Myeloid cells	10 vs all	AL080250.1	0.503	ENSG00000225793	0.0437	-0.121	0.208	0.175	0.523	0.601	0.922	-6.75
Blood Myeloid cells	10 vs all	EFNA3	0.5	ENSG00000143590	-0.0183	-0.087	0.0504	0.0444	-0.523	0.601	0.922	-6.75
Blood Myeloid cells	10 vs all	SCUBE1	0.5	ENSG00000159307	-0.0128	-0.0607	0.0352	0.0226	-0.523	0.601	0.922	-6.75
Blood Myeloid cells	10 vs all	RAE1	0.524	ENSG00000101146	0.109	-0.3	0.518	1.56	0.523	0.601	0.922	-6.75
Blood Myeloid cells	10 vs all	STAC3	0.536	ENSG00000185482	0.12	-0.331	0.57	2.06	0.523	0.601	0.922	-6.75
Blood Myeloid cells	10 vs all	CPNE4	0.5	ENSG00000196353	-0.00256	-0.0122	0.00706	0.00237	-0.523	0.601	0.922	-6.75
Blood Myeloid cells	10 vs all	AC005696.3	0.5	ENSG00000272911	-0.0018	-0.00855	0.00496	0.00167	-0.523	0.602	0.922	-6.75
Blood Myeloid cells	10 vs all	ZNF683	0.5	ENSG00000176083	-0.0273	-0.13	0.0754	0.0389	-0.523	0.602	0.922	-6.75
Blood Myeloid cells	10 vs all	TSC22D4	0.529	ENSG00000166925	-0.118	-0.561	0.325	2.54	-0.523	0.602	0.922	-6.75
Blood Myeloid cells	10 vs all	STBD1	0.501	ENSG00000118804	0.0259	-0.0716	0.123	0.0644	0.523	0.602	0.922	-6.75
Blood Myeloid cells	10 vs all	CYP46A1	0.5	ENSG00000036530	-0.0347	-0.166	0.0961	0.043	-0.523	0.602	0.922	-6.75
Blood Myeloid cells	10 vs all	ATP2A1	0.5	ENSG00000196296	-0.0169	-0.0807	0.0468	0.0256	-0.523	0.602	0.922	-6.75
Blood Myeloid cells	10 vs all	AL391988.1	0.5	ENSG00000277879	-0.0254	-0.121	0.0703	0.0721	-0.523	0.602	0.922	-6.75
Blood Myeloid cells	10 vs all	MTHFD2L	0.534	ENSG00000163738	0.103	-0.284	0.49	1.4	0.522	0.602	0.922	-6.75
Blood Myeloid cells	10 vs all	AC009542.1	0.5	ENSG00000231794	-0.00198	-0.00944	0.00548	0.00184	-0.522	0.602	0.922	-6.75
Blood Myeloid cells	10 vs all	DENR	0.556	ENSG00000139726	0.117	-0.324	0.558	2.09	0.522	0.602	0.922	-6.75
Blood Myeloid cells	10 vs all	IL20RB	0.5	ENSG00000174564	-0.0151	-0.0719	0.0418	0.036	-0.522	0.602	0.922	-6.75
Blood Myeloid cells	10 vs all	ZKSCAN2	0.5	ENSG00000155592	-0.0276	-0.131	0.0763	0.105	-0.522	0.602	0.922	-6.75
Blood Myeloid cells	10 vs all	MT1E	0.506	ENSG00000169715	0.11	-0.305	0.526	0.968	0.522	0.602	0.922	-6.75
Blood Myeloid cells	10 vs all	FAM102A	0.501	ENSG00000167106	-0.0451	-0.215	0.125	0.151	-0.522	0.602	0.922	-6.75
Blood Myeloid cells	10 vs all	LINC00954	0.504	ENSG00000228784	0.0391	-0.108	0.186	0.204	0.522	0.602	0.922	-6.75
Blood Myeloid cells	10 vs all	AL357078.3	0.5	ENSG00000272506	0.0069	-0.0191	0.0329	0.0071	0.522	0.602	0.922	-6.75
Blood Myeloid cells	10 vs all	SMIM6	0.5	ENSG00000259120	-0.0238	-0.113	0.0659	0.0295	-0.522	0.602	0.922	-6.75
Blood Myeloid cells	10 vs all	AC069234.5	0.501	ENSG00000277423	0.0129	-0.0357	0.0615	0.0127	0.522	0.602	0.922	-6.75
Blood Myeloid cells	10 vs all	TNFSF4	0.5	ENSG00000117586	-0.0137	-0.0652	0.0379	0.0201	-0.522	0.602	0.922	-6.75
Blood Myeloid cells	10 vs all	BRPF1	0.51	ENSG00000156983	0.0801	-0.222	0.382	0.755	0.522	0.602	0.922	-6.75
Blood Myeloid cells	10 vs all	KLHL42	0.507	ENSG00000087448	0.0732	-0.203	0.349	0.602	0.522	0.602	0.922	-6.75
Blood Myeloid cells	10 vs all	SLIRP	0.531	ENSG00000119705	0.129	-0.357	0.614	3.04	0.522	0.602	0.922	-6.75
Blood Myeloid cells	10 vs all	FIG4	0.513	ENSG00000112367	-0.105	-0.501	0.291	1.35	-0.522	0.602	0.922	-6.75
Blood Myeloid cells	10 vs all	MICU3	0.5	ENSG00000155970	-0.0168	-0.08	0.0465	0.0156	-0.522	0.602	0.922	-6.75
Blood Myeloid cells	10 vs all	FP671120.3	0.5	ENSG00000280800	-0.0218	-0.104	0.0604	0.0202	-0.521	0.603	0.922	-6.75
Blood Myeloid cells	10 vs all	AC008758.6	0.5	ENSG00000269755	0.005	-0.0139	0.0239	0.00525	0.521	0.603	0.922	-6.75
Blood Myeloid cells	10 vs all	FKBP2	0.543	ENSG00000173486	-0.117	-0.559	0.325	3.01	-0.521	0.603	0.922	-6.75
Blood Myeloid cells	10 vs all	ATP2A3	0.507	ENSG00000074370	-0.0978	-0.467	0.271	0.949	-0.521	0.603	0.922	-6.75
Blood Myeloid cells	10 vs all	MIR34AHG	0.5	ENSG00000228526	-0.0105	-0.0501	0.0291	0.00974	-0.521	0.603	0.922	-6.75
Blood Myeloid cells	10 vs all	LINC02470	0.5	ENSG00000225231	-0.0333	-0.159	0.0924	0.109	-0.521	0.603	0.922	-6.75
Blood Myeloid cells	10 vs all	AC131009.2	0.5	ENSG00000256955	-0.0159	-0.0761	0.0443	0.0209	-0.521	0.603	0.922	-6.75
Blood Myeloid cells	10 vs all	AC136604.2	0.5	ENSG00000244945	-0.00383	-0.0183	0.0106	0.00355	-0.521	0.603	0.922	-6.75
Blood Myeloid cells	10 vs all	CPS1	0.5	ENSG00000021826	-0.00492	-0.0235	0.0137	0.00457	-0.521	0.603	0.922	-6.75
Blood Myeloid cells	10 vs all	CBLN3	0.5	ENSG00000139899	0.0259	-0.072	0.124	0.0633	0.521	0.603	0.922	-6.75
Blood Myeloid cells	10 vs all	AC107464.3	0.5	ENSG00000272927	-0.0235	-0.112	0.0653	0.036	-0.521	0.603	0.922	-6.75
Blood Myeloid cells	10 vs all	ZNF613	0.503	ENSG00000176024	0.0361	-0.1	0.172	0.138	0.521	0.603	0.922	-6.75
Blood Myeloid cells	10 vs all	CSTF3	0.518	ENSG00000176102	0.0834	-0.232	0.399	0.892	0.521	0.603	0.922	-6.75
Blood Myeloid cells	10 vs all	MYH7B	0.5	ENSG00000078814	-0.0162	-0.0775	0.0451	0.0225	-0.521	0.603	0.922	-6.75
Blood Myeloid cells	10 vs all	AL359736.1	0.5	ENSG00000273167	-0.00189	-0.00903	0.00525	0.00175	-0.521	0.603	0.922	-6.75
Blood Myeloid cells	10 vs all	AL513548.3	0.5	ENSG00000275846	-0.0037	-0.0177	0.0103	0.00344	-0.52	0.603	0.922	-6.75
Blood Myeloid cells	10 vs all	CENPN	0.512	ENSG00000166451	0.0745	-0.207	0.356	0.531	0.52	0.603	0.922	-6.75
Blood Myeloid cells	10 vs all	AC243547.2	0.5	ENSG00000278431	-0.0103	-0.0492	0.0286	0.00955	-0.52	0.603	0.922	-6.75
Blood Myeloid cells	10 vs all	ZNF708	0.507	ENSG00000182141	0.0541	-0.151	0.259	0.366	0.52	0.603	0.922	-6.75
Blood Myeloid cells	10 vs all	SMPD4	0.517	ENSG00000136699	0.0878	-0.244	0.42	0.967	0.52	0.603	0.922	-6.75
Blood Myeloid cells	10 vs all	AC069368.1	0.5	ENSG00000249240	-0.002	-0.00956	0.00557	0.00186	-0.52	0.603	0.922	-6.75
Blood Myeloid cells	10 vs all	DNAH11	0.5	ENSG00000105877	-0.00377	-0.018	0.0105	0.0035	-0.52	0.603	0.922	-6.75
Blood Myeloid cells	10 vs all	AL139120.1	0.5	ENSG00000233340	-0.00425	-0.0203	0.0118	0.00395	-0.52	0.603	0.922	-6.75
Blood Myeloid cells	10 vs all	AC009779.3	0.5	ENSG00000258311	-0.0327	-0.156	0.091	0.126	-0.52	0.603	0.922	-6.75
Blood Myeloid cells	10 vs all	FUBP1	0.527	ENSG00000162613	0.107	-0.298	0.511	1.65	0.52	0.603	0.922	-6.75
Blood Myeloid cells	10 vs all	ATPAF1	0.518	ENSG00000123472	0.0867	-0.241	0.415	0.84	0.52	0.604	0.922	-6.75
Blood Myeloid cells	10 vs all	AL732292.2	0.5	ENSG00000273416	-0.00249	-0.0119	0.00695	0.00232	-0.52	0.604	0.922	-6.75
Blood Myeloid cells	10 vs all	TOLLIP	0.516	ENSG00000078902	-0.12	-0.572	0.333	2.22	-0.52	0.604	0.922	-6.75
Blood Myeloid cells	10 vs all	FAM214A	0.509	ENSG00000047346	-0.0843	-0.404	0.235	0.758	-0.52	0.604	0.922	-6.75
Blood Myeloid cells	10 vs all	EDARADD	0.501	ENSG00000186197	0.0236	-0.0658	0.113	0.0523	0.519	0.604	0.922	-6.75
Blood Myeloid cells	10 vs all	CASKIN1	0.5	ENSG00000167971	-0.00595	-0.0285	0.0166	0.00553	-0.519	0.604	0.922	-6.75
Blood Myeloid cells	10 vs all	BRWD1-AS2	0.501	ENSG00000255568	-0.0309	-0.148	0.0861	0.0806	-0.519	0.604	0.922	-6.75
Blood Myeloid cells	10 vs all	AC115522.1	0.5	ENSG00000268601	-0.00232	-0.0111	0.00647	0.00215	-0.519	0.604	0.922	-6.75
Blood Myeloid cells	10 vs all	CATIP-AS2	0.5	ENSG00000237281	-0.00801	-0.0383	0.0223	0.00743	-0.519	0.604	0.922	-6.75
Blood Myeloid cells	10 vs all	AC073370.1	0.5	ENSG00000230526	-0.0032	-0.0153	0.00893	0.00297	-0.519	0.604	0.922	-6.75
Blood Myeloid cells	10 vs all	FAM19A1	0.5	ENSG00000183662	-0.00697	-0.0334	0.0194	0.00647	-0.519	0.604	0.922	-6.75
Blood Myeloid cells	10 vs all	RHOBTB3	0.503	ENSG00000164292	0.0392	-0.109	0.188	0.154	0.519	0.604	0.922	-6.75
Blood Myeloid cells	10 vs all	ARAP1-AS1	0.5	ENSG00000256007	-0.00293	-0.014	0.00818	0.00272	-0.519	0.604	0.922	-6.75
Blood Myeloid cells	10 vs all	AIRE	0.5	ENSG00000160224	-0.00186	-0.00893	0.0052	0.00173	-0.519	0.604	0.922	-6.75
Blood Myeloid cells	10 vs all	AL139230.1	0.5	ENSG00000225203	-0.00411	-0.0197	0.0115	0.00382	-0.519	0.604	0.922	-6.75
Blood Myeloid cells	10 vs all	ALKBH2	0.512	ENSG00000189046	0.0725	-0.202	0.347	0.549	0.519	0.604	0.922	-6.75
Blood Myeloid cells	10 vs all	C4orf19	0.5	ENSG00000154274	-0.00171	-0.0082	0.00477	0.00159	-0.519	0.604	0.922	-6.75
Blood Myeloid cells	10 vs all	AP002812.2	0.5	ENSG00000254459	-0.0081	-0.0388	0.0226	0.00752	-0.519	0.604	0.922	-6.75
Blood Myeloid cells	10 vs all	AC121338.2	0.5	ENSG00000278385	-0.00425	-0.0204	0.0119	0.00394	-0.519	0.604	0.922	-6.75
Blood Myeloid cells	10 vs all	DISC1	0.51	ENSG00000162946	0.0678	-0.189	0.325	0.502	0.519	0.604	0.922	-6.75
Blood Myeloid cells	10 vs all	SNURF	0.502	ENSG00000273173	0.0237	-0.0663	0.114	0.0624	0.519	0.604	0.922	-6.75
Blood Myeloid cells	10 vs all	AC023908.3	0.5	ENSG00000261136	0.0104	-0.0291	0.05	0.0183	0.519	0.604	0.922	-6.75
Blood Myeloid cells	10 vs all	AC104123.1	0.5	ENSG00000251314	-0.00359	-0.0172	0.01	0.00333	-0.519	0.604	0.922	-6.75
Blood Myeloid cells	10 vs all	AC011773.1	0.5	ENSG00000254208	0.00407	-0.0114	0.0195	0.00335	0.519	0.604	0.922	-6.75
Blood Myeloid cells	10 vs all	MRPL52	0.563	ENSG00000172590	0.123	-0.345	0.592	3.39	0.519	0.604	0.922	-6.75
Blood Myeloid cells	10 vs all	ANKRD13B	0.5	ENSG00000198720	0.00738	-0.0206	0.0354	0.0128	0.518	0.605	0.922	-6.75
Blood Myeloid cells	10 vs all	CD34	0.5	ENSG00000174059	-0.00914	-0.0438	0.0256	0.00849	-0.518	0.605	0.922	-6.75
Blood Myeloid cells	10 vs all	AC034102.5	0.5	ENSG00000257809	-0.0162	-0.0775	0.0452	0.015	-0.518	0.605	0.922	-6.75
Blood Myeloid cells	10 vs all	CHGB	0.5	ENSG00000089199	-0.00287	-0.0138	0.00804	0.00267	-0.518	0.605	0.922	-6.75
Blood Myeloid cells	10 vs all	AC135050.1	0.5	ENSG00000232748	-0.00352	-0.0169	0.00984	0.00326	-0.518	0.605	0.922	-6.75
Blood Myeloid cells	10 vs all	AC016596.1	0.501	ENSG00000227908	-0.0241	-0.116	0.0675	0.0833	-0.518	0.605	0.922	-6.75
Blood Myeloid cells	10 vs all	AC078802.1	0.5	ENSG00000269889	-0.00578	-0.0278	0.0162	0.00537	-0.518	0.605	0.922	-6.75
Blood Myeloid cells	10 vs all	AL353803.4	0.5	ENSG00000261334	-0.00744	-0.0357	0.0208	0.00691	-0.518	0.605	0.922	-6.75
Blood Myeloid cells	10 vs all	NFXL1	0.503	ENSG00000170448	-0.0749	-0.359	0.21	0.554	-0.518	0.605	0.922	-6.75
Blood Myeloid cells	10 vs all	AC022075.1	0.5	ENSG00000245648	-0.00181	-0.0087	0.00508	0.00168	-0.518	0.605	0.922	-6.75
Blood Myeloid cells	10 vs all	SYS1-DBNDD2	0.501	ENSG00000254806	0.0171	-0.048	0.0823	0.0294	0.518	0.605	0.922	-6.75
Blood Myeloid cells	10 vs all	ATP13A3	0.51	ENSG00000133657	-0.103	-0.493	0.288	1.18	-0.518	0.605	0.922	-6.75
Blood Myeloid cells	10 vs all	SEC61G	0.484	ENSG00000132432	-0.124	-0.594	0.347	4.02	-0.517	0.605	0.922	-6.75
Blood Myeloid cells	10 vs all	ANKRD53	0.5	ENSG00000144031	-0.0199	-0.0955	0.0557	0.0185	-0.517	0.605	0.922	-6.75
Blood Myeloid cells	10 vs all	CYP21A2	0.5	ENSG00000231852	-0.00633	-0.0304	0.0177	0.00588	-0.517	0.605	0.922	-6.75
Blood Myeloid cells	10 vs all	LINC02247	0.5	ENSG00000223729	-0.00484	-0.0233	0.0136	0.0045	-0.517	0.605	0.922	-6.75
Blood Myeloid cells	10 vs all	TNFRSF18	0.5	ENSG00000186891	-0.0193	-0.0928	0.0541	0.024	-0.517	0.605	0.922	-6.75
Blood Myeloid cells	10 vs all	AC100778.3	0.5	ENSG00000265496	0.00919	-0.0258	0.0442	0.0127	0.517	0.605	0.922	-6.75
Blood Myeloid cells	10 vs all	IFIH1	0.513	ENSG00000115267	-0.0933	-0.448	0.262	1.08	-0.517	0.605	0.922	-6.75
Blood Myeloid cells	10 vs all	AC087393.2	0.5	ENSG00000263986	-0.00282	-0.0135	0.00791	0.00262	-0.517	0.606	0.922	-6.75
Blood Myeloid cells	10 vs all	ENTPD1	0.55	ENSG00000138185	0.118	-0.33	0.565	1.88	0.517	0.606	0.922	-6.75
Blood Myeloid cells	10 vs all	AL035413.1	0.506	ENSG00000230424	0.055	-0.154	0.265	0.284	0.517	0.606	0.922	-6.75
Blood Myeloid cells	10 vs all	GAD1	0.5	ENSG00000128683	-0.00319	-0.0153	0.00896	0.00296	-0.517	0.606	0.922	-6.75
Blood Myeloid cells	10 vs all	AC016027.1	0.5	ENSG00000225335	-0.0374	-0.18	0.105	0.0689	-0.517	0.606	0.922	-6.75
Blood Myeloid cells	10 vs all	AP000350.5	0.5	ENSG00000272973	-0.00184	-0.00883	0.00516	0.00171	-0.517	0.606	0.922	-6.75
Blood Myeloid cells	10 vs all	SP100	0.553	ENSG00000067066	0.118	-0.332	0.568	2.6	0.517	0.606	0.922	-6.75
Blood Myeloid cells	10 vs all	AC062029.1	0.502	ENSG00000234028	0.0251	-0.0706	0.121	0.083	0.517	0.606	0.922	-6.75
Blood Myeloid cells	10 vs all	C16orf46	0.5	ENSG00000166455	0.0175	-0.0491	0.0841	0.0366	0.517	0.606	0.922	-6.75
Blood Myeloid cells	10 vs all	SBK1	0.5	ENSG00000188322	-0.0103	-0.0496	0.029	0.00958	-0.517	0.606	0.922	-6.75
Blood Myeloid cells	10 vs all	AL136526.1	0.5	ENSG00000280169	-0.00425	-0.0205	0.012	0.00395	-0.517	0.606	0.922	-6.75
Blood Myeloid cells	10 vs all	INO80E	0.56	ENSG00000169592	0.115	-0.324	0.555	2.12	0.517	0.606	0.922	-6.75
Blood Myeloid cells	10 vs all	SERPINB8	0.524	ENSG00000166401	-0.104	-0.498	0.291	1.26	-0.516	0.606	0.922	-6.75
Blood Myeloid cells	10 vs all	C17orf75	0.51	ENSG00000108666	0.0695	-0.195	0.334	0.535	0.516	0.606	0.922	-6.75
Blood Myeloid cells	10 vs all	PDLIM4	0.5	ENSG00000131435	0.00538	-0.0151	0.0259	0.0049	0.516	0.606	0.922	-6.75
Blood Myeloid cells	10 vs all	LINC01116	0.5	ENSG00000163364	-0.0115	-0.0554	0.0324	0.0107	-0.516	0.606	0.922	-6.75
Blood Myeloid cells	10 vs all	TEN1	0.539	ENSG00000257949	0.102	-0.288	0.492	1.54	0.516	0.606	0.922	-6.75
Blood Myeloid cells	10 vs all	NT5E	0.5	ENSG00000135318	-0.0128	-0.0614	0.0359	0.0118	-0.516	0.606	0.922	-6.75
Blood Myeloid cells	10 vs all	AC068987.5	0.5	ENSG00000284730	-0.0027	-0.013	0.0076	0.00251	-0.516	0.606	0.922	-6.75
Blood Myeloid cells	10 vs all	SEZ6	0.5	ENSG00000063015	-0.00584	-0.0281	0.0164	0.00542	-0.516	0.606	0.922	-6.75
Blood Myeloid cells	10 vs all	EOMES	0.5	ENSG00000163508	-0.0182	-0.0875	0.0512	0.0169	-0.515	0.607	0.922	-6.75
Blood Myeloid cells	10 vs all	DGAT2	0.505	ENSG00000062282	0.0768	-0.216	0.37	0.621	0.515	0.607	0.922	-6.75
Blood Myeloid cells	10 vs all	PSMB4	0.522	ENSG00000159377	-0.12	-0.576	0.337	2.82	-0.515	0.607	0.922	-6.75
Blood Myeloid cells	10 vs all	AL359710.1	0.5	ENSG00000237461	-0.00134	-0.00644	0.00377	0.00124	-0.515	0.607	0.922	-6.75
Blood Myeloid cells	10 vs all	AC012640.4	0.5	ENSG00000271980	-0.00253	-0.0122	0.00714	0.00235	-0.515	0.607	0.922	-6.75
Blood Myeloid cells	10 vs all	VPS13C	0.518	ENSG00000129003	-0.13	-0.625	0.366	2.51	-0.515	0.607	0.922	-6.75
Blood Myeloid cells	10 vs all	FGFBP3	0.504	ENSG00000174721	0.0523	-0.148	0.252	0.246	0.515	0.607	0.922	-6.75
Blood Myeloid cells	10 vs all	FAM96B	0.551	ENSG00000166595	0.126	-0.355	0.607	3.16	0.515	0.607	0.922	-6.75
Blood Myeloid cells	10 vs all	PSMB9	0.498	ENSG00000240065	0.147	-0.414	0.708	3.97	0.515	0.607	0.922	-6.75
Blood Myeloid cells	10 vs all	TMEM43	0.535	ENSG00000170876	0.0991	-0.28	0.478	1.42	0.515	0.607	0.922	-6.75
Blood Myeloid cells	10 vs all	ATP8A1	0.51	ENSG00000124406	0.0731	-0.207	0.353	0.619	0.514	0.607	0.922	-6.75
Blood Myeloid cells	10 vs all	MAFF	0.503	ENSG00000185022	0.0564	-0.159	0.272	0.318	0.514	0.607	0.922	-6.75
Blood Myeloid cells	10 vs all	SEPT12	0.5	ENSG00000140623	-0.00571	-0.0276	0.0161	0.0053	-0.514	0.608	0.922	-6.75
Blood Myeloid cells	10 vs all	CRTC3-AS1	0.501	ENSG00000259736	0.0221	-0.0625	0.107	0.0592	0.514	0.608	0.922	-6.75
Blood Myeloid cells	10 vs all	USP20	0.503	ENSG00000136878	-0.0687	-0.332	0.194	0.533	-0.514	0.608	0.922	-6.75
Blood Myeloid cells	10 vs all	AC005776.2	0.5	ENSG00000273218	-0.00664	-0.0321	0.0188	0.00617	-0.514	0.608	0.922	-6.75
Blood Myeloid cells	10 vs all	GLIPR2	0.477	ENSG00000122694	-0.131	-0.633	0.371	3.37	-0.514	0.608	0.922	-6.75
Blood Myeloid cells	10 vs all	AL358334.3	0.502	ENSG00000258745	0.0214	-0.0606	0.103	0.0542	0.514	0.608	0.922	-6.75
Blood Myeloid cells	10 vs all	AP001107.9	0.5	ENSG00000255468	-0.0134	-0.0649	0.038	0.0125	-0.514	0.608	0.922	-6.75
Blood Myeloid cells	10 vs all	TUBB3	0.5	ENSG00000258947	-0.00565	-0.0273	0.016	0.00525	-0.514	0.608	0.922	-6.75
Blood Myeloid cells	10 vs all	AC016957.2	0.5	ENSG00000276136	-0.0281	-0.136	0.0797	0.0946	-0.514	0.608	0.922	-6.75
Blood Myeloid cells	10 vs all	AL022328.1	0.5	ENSG00000272836	-0.00513	-0.0248	0.0145	0.00477	-0.513	0.608	0.922	-6.75
Blood Myeloid cells	10 vs all	NUDT11	0.5	ENSG00000196368	0.0162	-0.0458	0.0781	0.0281	0.513	0.608	0.922	-6.75
Blood Myeloid cells	10 vs all	BLZF1	0.511	ENSG00000117475	0.0715	-0.203	0.345	0.618	0.513	0.608	0.922	-6.75
Blood Myeloid cells	10 vs all	NCKAP1L	0.513	ENSG00000123338	-0.124	-0.602	0.353	2.84	-0.513	0.608	0.922	-6.75
Blood Myeloid cells	10 vs all	BOLA2	0.5	ENSG00000183336	-0.0179	-0.0864	0.0507	0.039	-0.513	0.608	0.922	-6.75
Blood Myeloid cells	10 vs all	LRRC3	0.5	ENSG00000160233	-0.028	-0.136	0.0795	0.0808	-0.513	0.608	0.922	-6.75
Blood Myeloid cells	10 vs all	UHRF1BP1	0.505	ENSG00000065060	-0.0745	-0.361	0.211	0.639	-0.513	0.608	0.922	-6.75
Blood Myeloid cells	10 vs all	AC013644.1	0.5	ENSG00000253139	-0.0018	-0.0087	0.0051	0.00167	-0.513	0.608	0.922	-6.75
Blood Myeloid cells	10 vs all	NAAA	0.464	ENSG00000138744	-0.143	-0.692	0.406	3.17	-0.513	0.608	0.922	-6.75
Blood Myeloid cells	10 vs all	DNASE1L2	0.501	ENSG00000167968	0.0216	-0.0613	0.105	0.0539	0.513	0.608	0.922	-6.75
Blood Myeloid cells	10 vs all	RHBDF1	0.5	ENSG00000007384	-0.00642	-0.0311	0.0182	0.00596	-0.513	0.608	0.922	-6.75
Blood Myeloid cells	10 vs all	CNGA1	0.5	ENSG00000198515	-0.0138	-0.0666	0.039	0.0128	-0.513	0.608	0.922	-6.75
Blood Myeloid cells	10 vs all	AGA	0.527	ENSG00000038002	0.0944	-0.268	0.457	1.06	0.513	0.609	0.922	-6.75
Blood Myeloid cells	10 vs all	AC005695.3	0.5	ENSG00000273816	-0.0158	-0.0763	0.0448	0.0146	-0.512	0.609	0.922	-6.75
Blood Myeloid cells	10 vs all	AL359182.1	0.5	ENSG00000226334	-0.00451	-0.0218	0.0128	0.00418	-0.512	0.609	0.922	-6.75
Blood Myeloid cells	10 vs all	AC022167.1	0.5	ENSG00000259939	-0.0165	-0.0801	0.047	0.0305	-0.512	0.609	0.922	-6.75
Blood Myeloid cells	10 vs all	GTSE1-DT	0.5	ENSG00000277232	-0.0343	-0.166	0.0973	0.0605	-0.512	0.609	0.922	-6.75
Blood Myeloid cells	10 vs all	IL18RAP	0.501	ENSG00000115607	0.00781	-0.0222	0.0378	0.0117	0.512	0.609	0.922	-6.75
Blood Myeloid cells	10 vs all	AC005625.1	0.5	ENSG00000266963	-0.0275	-0.133	0.0783	0.0256	-0.512	0.609	0.922	-6.75
Blood Myeloid cells	10 vs all	AC046143.1	0.5	ENSG00000229334	-0.0131	-0.0635	0.0373	0.0122	-0.512	0.609	0.922	-6.75
Blood Myeloid cells	10 vs all	TUBA8	0.5	ENSG00000183785	-0.0119	-0.0578	0.034	0.0111	-0.512	0.609	0.922	-6.75
Blood Myeloid cells	10 vs all	ORC5	0.509	ENSG00000164815	0.0669	-0.19	0.324	0.534	0.512	0.609	0.922	-6.75
Blood Myeloid cells	10 vs all	AC104596.1	0.5	ENSG00000250326	-0.0258	-0.125	0.0732	0.077	-0.512	0.609	0.922	-6.75
Blood Myeloid cells	10 vs all	BCL2L14	0.5	ENSG00000121380	0.00794	-0.0226	0.0385	0.00993	0.512	0.609	0.922	-6.75
Blood Myeloid cells	10 vs all	CCDC12	0.53	ENSG00000160799	-0.124	-0.601	0.353	2.51	-0.512	0.609	0.922	-6.75
Blood Myeloid cells	10 vs all	RHOT2	0.526	ENSG00000140983	-0.108	-0.523	0.307	1.68	-0.512	0.609	0.922	-6.75
Blood Myeloid cells	10 vs all	U62317.5	0.508	ENSG00000273272	-0.0693	-0.336	0.197	0.633	-0.512	0.609	0.922	-6.75
Blood Myeloid cells	10 vs all	HTR1F	0.5	ENSG00000179097	-0.00467	-0.0226	0.0133	0.00433	-0.512	0.609	0.922	-6.75
Blood Myeloid cells	10 vs all	CYP17A1-AS1	0.5	ENSG00000203886	-0.00678	-0.0328	0.0193	0.00629	-0.512	0.609	0.922	-6.75
Blood Myeloid cells	10 vs all	AP003717.1	0.5	ENSG00000255847	-0.00439	-0.0213	0.0125	0.00408	-0.512	0.609	0.922	-6.75
Blood Myeloid cells	10 vs all	TSPAN9	0.5	ENSG00000011105	-0.0197	-0.0956	0.0561	0.0183	-0.512	0.609	0.922	-6.75
Blood Myeloid cells	10 vs all	MKRN2	0.518	ENSG00000075975	0.0802	-0.228	0.389	0.775	0.512	0.609	0.922	-6.75
Blood Myeloid cells	10 vs all	LINC00987	0.501	ENSG00000237248	0.0137	-0.0391	0.0665	0.0222	0.512	0.609	0.922	-6.75
Blood Myeloid cells	10 vs all	AC011481.1	0.5	ENSG00000267114	-0.00604	-0.0293	0.0172	0.00561	-0.511	0.609	0.922	-6.75
Blood Myeloid cells	10 vs all	IGHV7-4-1	0.5	ENSG00000282122	-0.0033	-0.016	0.0094	0.00306	-0.511	0.609	0.922	-6.75
Blood Myeloid cells	10 vs all	AC005165.1	0.5	ENSG00000223561	-0.00688	-0.0334	0.0196	0.00639	-0.511	0.609	0.922	-6.75
Blood Myeloid cells	10 vs all	GK3P	0.5	ENSG00000229894	-0.00476	-0.0231	0.0136	0.00442	-0.511	0.61	0.922	-6.75
Blood Myeloid cells	10 vs all	GRIN1	0.5	ENSG00000176884	-0.0228	-0.111	0.0651	0.0212	-0.511	0.61	0.922	-6.75
Blood Myeloid cells	10 vs all	AC140725.1	0.5	ENSG00000259553	-0.00276	-0.0134	0.00787	0.00256	-0.511	0.61	0.922	-6.75
Blood Myeloid cells	10 vs all	SGMS1-AS1	0.505	ENSG00000226200	0.0497	-0.142	0.241	0.255	0.511	0.61	0.922	-6.75
Blood Myeloid cells	10 vs all	C7orf33	0.5	ENSG00000170279	-0.00286	-0.0139	0.00815	0.00265	-0.511	0.61	0.922	-6.75
Blood Myeloid cells	10 vs all	CCM2L	0.5	ENSG00000101331	-0.00298	-0.0145	0.0085	0.00277	-0.511	0.61	0.922	-6.75
Blood Myeloid cells	10 vs all	LYSMD1	0.5	ENSG00000163155	-0.00457	-0.0222	0.013	0.00424	-0.511	0.61	0.922	-6.75
Blood Myeloid cells	10 vs all	NICN1	0.5	ENSG00000145029	-0.00244	-0.0118	0.00696	0.00227	-0.511	0.61	0.922	-6.75
Blood Myeloid cells	10 vs all	HOXA4	0.5	ENSG00000197576	-0.00987	-0.0479	0.0282	0.00917	-0.511	0.61	0.922	-6.75
Blood Myeloid cells	10 vs all	TRO	0.5	ENSG00000067445	0.00401	-0.0114	0.0195	0.0024	0.511	0.61	0.922	-6.75
Blood Myeloid cells	10 vs all	AC096649.1	0.5	ENSG00000229750	0.00585	-0.0167	0.0284	0.00873	0.511	0.61	0.922	-6.75
Blood Myeloid cells	10 vs all	IL5	0.5	ENSG00000113525	-0.00513	-0.0249	0.0147	0.00477	-0.511	0.61	0.922	-6.75
Blood Myeloid cells	10 vs all	AC012442.1	0.5	ENSG00000228251	-0.00257	-0.0125	0.00733	0.00238	-0.51	0.61	0.922	-6.75
Blood Myeloid cells	10 vs all	PSENEN	0.531	ENSG00000205155	-0.114	-0.555	0.326	2.15	-0.51	0.61	0.922	-6.75
Blood Myeloid cells	10 vs all	AC111170.1	0.5	ENSG00000267016	-0.00639	-0.031	0.0182	0.00593	-0.51	0.61	0.922	-6.75
Blood Myeloid cells	10 vs all	MAP3K20-AS1	0.5	ENSG00000238133	-0.00442	-0.0215	0.0126	0.0041	-0.51	0.61	0.922	-6.75
Blood Myeloid cells	10 vs all	PRR29-AS1	0.5	ENSG00000264954	-0.00523	-0.0254	0.0149	0.00486	-0.51	0.61	0.922	-6.75
Blood Myeloid cells	10 vs all	AC093525.4	0.5	ENSG00000261140	-0.0148	-0.0717	0.0422	0.0371	-0.51	0.61	0.922	-6.75
Blood Myeloid cells	10 vs all	AC117382.2	0.5	ENSG00000261758	-0.0251	-0.122	0.0716	0.0332	-0.51	0.61	0.922	-6.75
Blood Myeloid cells	10 vs all	HMMR	0.5	ENSG00000072571	-0.0331	-0.161	0.0946	0.0548	-0.51	0.61	0.922	-6.75
Blood Myeloid cells	10 vs all	AC092687.3	0.5	ENSG00000272275	-0.00404	-0.0196	0.0115	0.00375	-0.51	0.61	0.922	-6.75
Blood Myeloid cells	10 vs all	SASH3	0.523	ENSG00000122122	-0.118	-0.574	0.338	2.62	-0.51	0.61	0.922	-6.75
Blood Myeloid cells	10 vs all	E4F1	0.515	ENSG00000167967	-0.0846	-0.411	0.242	1	-0.51	0.61	0.922	-6.75
Blood Myeloid cells	10 vs all	ATG4B	0.528	ENSG00000168397	0.11	-0.316	0.536	1.74	0.51	0.61	0.922	-6.75
Blood Myeloid cells	10 vs all	AC068620.2	0.5	ENSG00000270147	-0.00357	-0.0173	0.0102	0.00331	-0.51	0.611	0.922	-6.75
Blood Myeloid cells	10 vs all	AC011484.1	0.5	ENSG00000204850	-0.0136	-0.0663	0.039	0.0201	-0.51	0.611	0.922	-6.75
Blood Myeloid cells	10 vs all	COL5A2	0.5	ENSG00000204262	-0.00503	-0.0245	0.0144	0.00467	-0.509	0.611	0.922	-6.75
Blood Myeloid cells	10 vs all	KLHL15	0.503	ENSG00000174010	-0.0749	-0.364	0.214	0.517	-0.509	0.611	0.922	-6.75
Blood Myeloid cells	10 vs all	PDCD10	0.548	ENSG00000114209	0.109	-0.313	0.531	2.35	0.509	0.611	0.922	-6.75
Blood Myeloid cells	10 vs all	AL031658.1	0.5	ENSG00000226239	-0.00248	-0.0121	0.00712	0.00231	-0.509	0.611	0.922	-6.75
Blood Myeloid cells	10 vs all	AL132708.1	0.5	ENSG00000256357	-0.00519	-0.0253	0.0149	0.00482	-0.509	0.611	0.922	-6.75
Blood Myeloid cells	10 vs all	AL021368.3	0.5	ENSG00000272541	-0.00489	-0.0238	0.014	0.00454	-0.509	0.611	0.922	-6.75
Blood Myeloid cells	10 vs all	PPP4C	0.532	ENSG00000149923	0.124	-0.354	0.601	3.34	0.509	0.611	0.922	-6.75
Blood Myeloid cells	10 vs all	PPIAL4A	0.5	ENSG00000263353	-0.005	-0.0243	0.0143	0.00464	-0.509	0.611	0.922	-6.75
Blood Myeloid cells	10 vs all	AC002094.2	0.5	ENSG00000265618	-0.00155	-0.00753	0.00444	0.00144	-0.509	0.611	0.922	-6.75
Blood Myeloid cells	10 vs all	C2CD6	0.5	ENSG00000155754	0.00649	-0.0186	0.0316	0.00814	0.509	0.611	0.922	-6.75
Blood Myeloid cells	10 vs all	RGN	0.5	ENSG00000130988	-0.00543	-0.0264	0.0156	0.00504	-0.509	0.611	0.922	-6.75
Blood Myeloid cells	10 vs all	AC245033.2	0.501	ENSG00000278013	0.0102	-0.0294	0.0499	0.0118	0.508	0.612	0.922	-6.75
Blood Myeloid cells	10 vs all	AC026202.3	0.5	ENSG00000268509	-0.0291	-0.142	0.0836	0.0387	-0.508	0.612	0.922	-6.75
Blood Myeloid cells	10 vs all	AC009120.5	0.5	ENSG00000275236	-0.00393	-0.0192	0.0113	0.00365	-0.508	0.612	0.922	-6.75
Blood Myeloid cells	10 vs all	RBM6	0.536	ENSG00000004534	0.111	-0.318	0.54	1.98	0.508	0.612	0.922	-6.75
Blood Myeloid cells	10 vs all	PDGFB	0.5	ENSG00000100311	-0.0092	-0.0448	0.0265	0.00854	-0.508	0.612	0.922	-6.75
Blood Myeloid cells	10 vs all	NTN5	0.5	ENSG00000142233	-0.0025	-0.0122	0.00718	0.00232	-0.508	0.612	0.922	-6.75
Blood Myeloid cells	10 vs all	CSGALNACT2	0.501	ENSG00000169826	-0.109	-0.531	0.313	1.79	-0.508	0.612	0.922	-6.75
Blood Myeloid cells	10 vs all	IFNG-AS1	0.5	ENSG00000255733	-0.0146	-0.0713	0.0421	0.0136	-0.508	0.612	0.922	-6.75
Blood Myeloid cells	10 vs all	DNAH7	0.5	ENSG00000118997	0.00285	-0.0082	0.0139	0.00348	0.508	0.612	0.922	-6.75
Blood Myeloid cells	10 vs all	AL137802.2	0.5	ENSG00000261135	-0.0254	-0.124	0.0732	0.0493	-0.507	0.612	0.922	-6.75
Blood Myeloid cells	10 vs all	SPCS3	0.506	ENSG00000129128	-0.118	-0.578	0.341	2.91	-0.507	0.612	0.922	-6.75
Blood Myeloid cells	10 vs all	LINC00324	0.516	ENSG00000178977	0.0887	-0.256	0.433	0.984	0.507	0.612	0.922	-6.75
Blood Myeloid cells	10 vs all	IGLV3-27	0.5	ENSG00000211658	-0.0108	-0.0529	0.0312	0.0101	-0.507	0.612	0.922	-6.75
Blood Myeloid cells	10 vs all	RAB18	0.554	ENSG00000099246	0.117	-0.336	0.57	2.13	0.507	0.612	0.922	-6.75
Blood Myeloid cells	10 vs all	EXO1	0.5	ENSG00000174371	-0.0208	-0.101	0.0598	0.03	-0.507	0.613	0.922	-6.75
Blood Myeloid cells	10 vs all	LINC01852	0.5	ENSG00000236914	-0.0181	-0.0883	0.0521	0.0393	-0.507	0.613	0.922	-6.75
Blood Myeloid cells	10 vs all	AC011893.1	0.501	ENSG00000226806	0.0388	-0.112	0.189	0.0381	0.507	0.613	0.922	-6.75
Blood Myeloid cells	10 vs all	AQP11	0.5	ENSG00000178301	-0.00197	-0.00962	0.00568	0.00183	-0.507	0.613	0.922	-6.75
Blood Myeloid cells	10 vs all	C11orf94	0.5	ENSG00000234776	-0.00692	-0.0338	0.02	0.00643	-0.507	0.613	0.922	-6.75
Blood Myeloid cells	10 vs all	POTEF	0.5	ENSG00000196604	-0.0149	-0.0727	0.0429	0.0138	-0.507	0.613	0.922	-6.75
Blood Myeloid cells	10 vs all	ZDHHC3	0.549	ENSG00000163812	0.104	-0.3	0.508	1.73	0.507	0.613	0.922	-6.76
Blood Myeloid cells	10 vs all	NT5M	0.501	ENSG00000205309	-0.0236	-0.115	0.0682	0.0503	-0.506	0.613	0.922	-6.76
Blood Myeloid cells	10 vs all	BRD9	0.511	ENSG00000028310	-0.0888	-0.434	0.256	1.13	-0.506	0.613	0.922	-6.76
Blood Myeloid cells	10 vs all	GRIK1-AS1	0.5	ENSG00000174680	-0.00329	-0.0161	0.0095	0.00306	-0.506	0.613	0.922	-6.76
Blood Myeloid cells	10 vs all	CMYA5	0.5	ENSG00000164309	-0.00814	-0.0398	0.0235	0.00756	-0.506	0.613	0.922	-6.76
Blood Myeloid cells	10 vs all	PAX6	0.5	ENSG00000007372	-0.00435	-0.0212	0.0126	0.00404	-0.506	0.613	0.922	-6.76
Blood Myeloid cells	10 vs all	POU2F3	0.5	ENSG00000137709	-0.00683	-0.0334	0.0197	0.00634	-0.506	0.613	0.922	-6.76
Blood Myeloid cells	10 vs all	KIAA1614	0.5	ENSG00000135835	-0.00564	-0.0276	0.0163	0.00524	-0.506	0.613	0.922	-6.76
Blood Myeloid cells	10 vs all	CEMP1	0.5	ENSG00000205923	-0.00469	-0.023	0.0136	0.00436	-0.506	0.614	0.922	-6.76
Blood Myeloid cells	10 vs all	AC096586.1	0.5	ENSG00000272936	0.0157	-0.0455	0.077	0.0354	0.506	0.614	0.922	-6.76
Blood Myeloid cells	10 vs all	AL592463.1	0.5	ENSG00000232896	-0.00674	-0.033	0.0195	0.00626	-0.505	0.614	0.922	-6.76
Blood Myeloid cells	10 vs all	SEPHS1	0.511	ENSG00000086475	0.0769	-0.223	0.376	0.701	0.505	0.614	0.922	-6.76
Blood Myeloid cells	10 vs all	CTNND2	0.5	ENSG00000169862	-0.00194	-0.00952	0.00563	0.0018	-0.505	0.614	0.922	-6.76
Blood Myeloid cells	10 vs all	AL158211.1	0.5	ENSG00000261671	-0.00516	-0.0253	0.015	0.0048	-0.505	0.614	0.922	-6.76
Blood Myeloid cells	10 vs all	MORC2	0.502	ENSG00000133422	0.0476	-0.138	0.233	0.281	0.505	0.614	0.922	-6.76
Blood Myeloid cells	10 vs all	LINC00511	0.5	ENSG00000227036	-0.0137	-0.0671	0.0397	0.0127	-0.505	0.614	0.922	-6.76
Blood Myeloid cells	10 vs all	IGLV5-52	0.5	ENSG00000211643	0.00891	-0.0258	0.0436	0.0137	0.505	0.614	0.922	-6.76
Blood Myeloid cells	10 vs all	NUPR1	0.5	ENSG00000176046	-0.00939	-0.046	0.0272	0.00871	-0.505	0.614	0.922	-6.76
Blood Myeloid cells	10 vs all	IL2RG	0.531	ENSG00000147168	0.0989	-0.287	0.484	1.16	0.505	0.614	0.922	-6.76
Blood Myeloid cells	10 vs all	ZNF304	0.501	ENSG00000131845	-0.037	-0.182	0.107	0.124	-0.505	0.614	0.922	-6.76
Blood Myeloid cells	10 vs all	SDR42E1	0.5	ENSG00000184860	-0.0146	-0.0715	0.0423	0.0135	-0.505	0.614	0.922	-6.76
Blood Myeloid cells	10 vs all	AC058791.1	0.501	ENSG00000273319	0.0186	-0.0539	0.091	0.04	0.504	0.614	0.922	-6.76
Blood Myeloid cells	10 vs all	GMCL1	0.528	ENSG00000087338	0.0921	-0.267	0.452	1.1	0.504	0.615	0.922	-6.76
Blood Myeloid cells	10 vs all	AC025580.2	0.5	ENSG00000259354	0.00437	-0.0127	0.0215	0.00335	0.504	0.615	0.922	-6.76
Blood Myeloid cells	10 vs all	NPIPA2	0.5	ENSG00000254852	-0.0124	-0.0606	0.0359	0.0115	-0.504	0.615	0.922	-6.76
Blood Myeloid cells	10 vs all	IQGAP2	0.529	ENSG00000145703	-0.121	-0.595	0.352	2.3	-0.504	0.615	0.922	-6.76
Blood Myeloid cells	10 vs all	AC068189.1	0.5	ENSG00000254248	-0.0182	-0.0894	0.053	0.0243	-0.504	0.615	0.922	-6.76
Blood Myeloid cells	10 vs all	ANKRD16	0.501	ENSG00000134461	-0.0418	-0.205	0.122	0.157	-0.504	0.615	0.922	-6.76
Blood Myeloid cells	10 vs all	SLIT2	0.5	ENSG00000145147	-0.00364	-0.0179	0.0106	0.00338	-0.504	0.615	0.922	-6.76
Blood Myeloid cells	10 vs all	L1CAM	0.5	ENSG00000198910	-0.00626	-0.0307	0.0182	0.00581	-0.503	0.615	0.922	-6.76
Blood Myeloid cells	10 vs all	DDX24	0.546	ENSG00000089737	0.115	-0.336	0.567	2.23	0.503	0.615	0.922	-6.76
Blood Myeloid cells	10 vs all	SLC4A5	0.5	ENSG00000188687	-0.0103	-0.0506	0.03	0.0157	-0.503	0.615	0.922	-6.76
Blood Myeloid cells	10 vs all	OLIG2	0.5	ENSG00000205927	-0.00461	-0.0226	0.0134	0.00428	-0.503	0.615	0.922	-6.76
Blood Myeloid cells	10 vs all	AC068831.7	0.5	ENSG00000284946	-0.00371	-0.0182	0.0108	0.00345	-0.503	0.615	0.922	-6.76
Blood Myeloid cells	10 vs all	ZNF385D-AS1	0.5	ENSG00000225542	-0.00409	-0.0201	0.0119	0.0038	-0.503	0.615	0.922	-6.76
Blood Myeloid cells	10 vs all	YME1L1	0.536	ENSG00000136758	-0.109	-0.536	0.318	2.33	-0.503	0.615	0.922	-6.76
Blood Myeloid cells	10 vs all	MTCL1	0.5	ENSG00000168502	-0.00209	-0.0103	0.0061	0.00194	-0.503	0.615	0.922	-6.76
Blood Myeloid cells	10 vs all	INAFM1	0.509	ENSG00000257704	-0.0915	-0.449	0.267	1.23	-0.503	0.615	0.922	-6.76
Blood Myeloid cells	10 vs all	RBPMS	0.5	ENSG00000157110	-0.0364	-0.179	0.106	0.0409	-0.503	0.616	0.922	-6.76
Blood Myeloid cells	10 vs all	MIR762HG	0.51	ENSG00000260083	0.0742	-0.216	0.365	0.627	0.503	0.616	0.922	-6.76
Blood Myeloid cells	10 vs all	IBA57-DT	0.5	ENSG00000203684	-0.0326	-0.16	0.0952	0.0303	-0.503	0.616	0.922	-6.76
Blood Myeloid cells	10 vs all	SCIMP	0.527	ENSG00000161929	0.137	-0.399	0.672	2.47	0.502	0.616	0.922	-6.76
Blood Myeloid cells	10 vs all	AC136624.1	0.5	ENSG00000262332	-0.00284	-0.014	0.00829	0.00264	-0.502	0.616	0.922	-6.76
Blood Myeloid cells	10 vs all	AL513190.1	0.5	ENSG00000278831	-0.004	-0.0197	0.0117	0.00371	-0.502	0.616	0.922	-6.76
Blood Myeloid cells	10 vs all	AC004540.2	0.5	ENSG00000225792	-0.0025	-0.0123	0.0073	0.00232	-0.502	0.616	0.922	-6.76
Blood Myeloid cells	10 vs all	SENP6	0.535	ENSG00000112701	0.116	-0.339	0.572	2.11	0.502	0.616	0.922	-6.76
Blood Myeloid cells	10 vs all	SLC5A4-AS1	0.5	ENSG00000242082	0.00347	-0.0101	0.017	0.0039	0.502	0.616	0.922	-6.76
Blood Myeloid cells	10 vs all	AL157935.2	0.5	ENSG00000257524	0.0084	-0.0245	0.0413	0.0113	0.502	0.616	0.922	-6.76
Blood Myeloid cells	10 vs all	AC010271.2	0.5	ENSG00000277453	-0.00403	-0.0199	0.0118	0.00375	-0.502	0.616	0.922	-6.76
Blood Myeloid cells	10 vs all	PDE4DIP	0.516	ENSG00000178104	-0.0945	-0.465	0.276	1.06	-0.502	0.616	0.922	-6.76
Blood Myeloid cells	10 vs all	NME1-NME2	0.502	ENSG00000011052	0.0317	-0.0928	0.156	0.0628	0.502	0.616	0.922	-6.76
Blood Myeloid cells	10 vs all	RGS3	0.512	ENSG00000138835	-0.0797	-0.392	0.233	0.893	-0.502	0.616	0.922	-6.76
Blood Myeloid cells	10 vs all	PDS5B	0.512	ENSG00000083642	-0.097	-0.478	0.284	1.32	-0.502	0.616	0.922	-6.76
Blood Myeloid cells	10 vs all	AP000487.1	0.5	ENSG00000246889	-0.00363	-0.0179	0.0106	0.00338	-0.502	0.616	0.922	-6.76
Blood Myeloid cells	10 vs all	THRB	0.5	ENSG00000151090	-0.00644	-0.0317	0.0188	0.00598	-0.502	0.616	0.922	-6.76
Blood Myeloid cells	10 vs all	AL133215.2	0.5	ENSG00000273162	-0.0111	-0.0546	0.0324	0.0103	-0.502	0.616	0.922	-6.76
Blood Myeloid cells	10 vs all	C11orf98	0.509	ENSG00000278615	0.0736	-0.215	0.362	0.761	0.502	0.616	0.922	-6.76
Blood Myeloid cells	10 vs all	CD28	0.5	ENSG00000178562	-0.0234	-0.115	0.0683	0.0417	-0.502	0.616	0.922	-6.76
Blood Myeloid cells	10 vs all	ITGA2B	0.5	ENSG00000005961	-0.0144	-0.0708	0.042	0.0205	-0.502	0.616	0.922	-6.76
Blood Myeloid cells	10 vs all	DDIAS	0.501	ENSG00000165490	-0.0472	-0.232	0.138	0.252	-0.501	0.616	0.922	-6.76
Blood Myeloid cells	10 vs all	ARFGAP2	0.544	ENSG00000149182	0.111	-0.325	0.547	1.75	0.501	0.617	0.922	-6.76
Blood Myeloid cells	10 vs all	TNFSF18	0.5	ENSG00000120337	-0.00244	-0.012	0.00715	0.00227	-0.501	0.617	0.922	-6.76
Blood Myeloid cells	10 vs all	AL158211.3	0.5	ENSG00000272366	-0.0108	-0.0533	0.0317	0.01	-0.501	0.617	0.922	-6.76
Blood Myeloid cells	10 vs all	AC093690.1	0.5	ENSG00000223522	-0.0163	-0.0804	0.0478	0.0152	-0.501	0.617	0.922	-6.76
Blood Myeloid cells	10 vs all	ANGPT4	0.5	ENSG00000101280	-0.00292	-0.0144	0.00856	0.00271	-0.501	0.617	0.922	-6.76
Blood Myeloid cells	10 vs all	PYDC1	0.5	ENSG00000169900	-0.00404	-0.0199	0.0118	0.00375	-0.501	0.617	0.922	-6.76
Blood Myeloid cells	10 vs all	AL031587.3	0.5	ENSG00000272582	-0.00492	-0.0242	0.0144	0.00457	-0.501	0.617	0.922	-6.76
Blood Myeloid cells	10 vs all	AL031432.5	0.5	ENSG00000284657	0.00935	-0.0274	0.0461	0.0131	0.501	0.617	0.922	-6.76
Blood Myeloid cells	10 vs all	RPL38	0.445	ENSG00000172809	-0.129	-0.635	0.377	5.14	-0.501	0.617	0.922	-6.76
Blood Myeloid cells	10 vs all	SSBP3-AS1	0.5	ENSG00000198711	-0.0193	-0.095	0.0564	0.0179	-0.501	0.617	0.922	-6.76
Blood Myeloid cells	10 vs all	CCNB3	0.5	ENSG00000147082	-0.00797	-0.0393	0.0234	0.0074	-0.501	0.617	0.922	-6.76
Blood Myeloid cells	10 vs all	MDN1	0.516	ENSG00000112159	0.0805	-0.236	0.397	0.795	0.501	0.617	0.922	-6.76
Blood Myeloid cells	10 vs all	LRRIQ3	0.501	ENSG00000162620	0.0155	-0.0455	0.0766	0.0299	0.501	0.617	0.922	-6.76
Blood Myeloid cells	10 vs all	SPATA2	0.504	ENSG00000158480	-0.0626	-0.309	0.183	0.483	-0.501	0.617	0.922	-6.76
Blood Myeloid cells	10 vs all	RORC	0.5	ENSG00000143365	-0.0124	-0.061	0.0363	0.0115	-0.5	0.617	0.922	-6.76
Blood Myeloid cells	10 vs all	CITED1	0.5	ENSG00000125931	-0.00682	-0.0337	0.02	0.00634	-0.5	0.617	0.922	-6.76
Blood Myeloid cells	10 vs all	VIRMA	0.512	ENSG00000164944	-0.0884	-0.436	0.259	1.07	-0.5	0.617	0.922	-6.76
Blood Myeloid cells	10 vs all	MAPKBP1	0.505	ENSG00000137802	0.0513	-0.151	0.253	0.349	0.5	0.617	0.922	-6.76
Blood Myeloid cells	10 vs all	EPHA4	0.5	ENSG00000116106	-0.0189	-0.0933	0.0555	0.0176	-0.5	0.617	0.922	-6.76
Blood Myeloid cells	10 vs all	AC108002.1	0.5	ENSG00000253741	-0.0115	-0.0567	0.0337	0.0214	-0.5	0.617	0.922	-6.76
Blood Myeloid cells	10 vs all	LINC00470	0.5	ENSG00000132204	-0.00504	-0.0249	0.0148	0.00468	-0.5	0.618	0.922	-6.76
Blood Myeloid cells	10 vs all	AC092535.4	0.5	ENSG00000273179	-0.00374	-0.0185	0.011	0.00347	-0.5	0.618	0.922	-6.76
Blood Myeloid cells	10 vs all	UQCRC1	0.545	ENSG00000010256	0.127	-0.374	0.629	3.26	0.5	0.618	0.922	-6.76
Blood Myeloid cells	10 vs all	AL034417.3	0.5	ENSG00000284716	-0.00346	-0.0171	0.0102	0.00321	-0.5	0.618	0.922	-6.76
Blood Myeloid cells	10 vs all	SKA1	0.5	ENSG00000154839	-0.0156	-0.0768	0.0457	0.0144	-0.5	0.618	0.922	-6.76
Blood Myeloid cells	10 vs all	CCDC42	0.5	ENSG00000161973	0.00924	-0.0271	0.0456	0.014	0.5	0.618	0.922	-6.76
Blood Myeloid cells	10 vs all	NFE4	0.5	ENSG00000230257	-0.00441	-0.0218	0.013	0.00409	-0.5	0.618	0.922	-6.76
Blood Myeloid cells	10 vs all	STAU2	0.509	ENSG00000040341	0.0729	-0.214	0.36	0.731	0.5	0.618	0.922	-6.76
Blood Myeloid cells	10 vs all	IPO11	0.504	ENSG00000086200	0.0519	-0.152	0.256	0.357	0.5	0.618	0.922	-6.76
Blood Myeloid cells	10 vs all	UTS2B	0.5	ENSG00000188958	-0.012	-0.0594	0.0354	0.0112	-0.5	0.618	0.922	-6.76
Blood Myeloid cells	10 vs all	VIL1	0.5	ENSG00000127831	-0.0144	-0.0712	0.0424	0.0134	-0.499	0.618	0.922	-6.76
Blood Myeloid cells	10 vs all	AL670729.3	0.5	ENSG00000270104	-0.00549	-0.0271	0.0161	0.00509	-0.499	0.618	0.922	-6.76
Blood Myeloid cells	10 vs all	AL008723.1	0.5	ENSG00000224050	-0.00408	-0.0201	0.012	0.00379	-0.499	0.618	0.922	-6.76
Blood Myeloid cells	10 vs all	SLC44A4	0.5	ENSG00000204385	-0.0129	-0.0638	0.038	0.012	-0.499	0.618	0.922	-6.76
Blood Myeloid cells	10 vs all	ELP2	0.536	ENSG00000134759	0.0954	-0.281	0.471	1.24	0.499	0.618	0.922	-6.76
Blood Myeloid cells	10 vs all	CYP27B1	0.5	ENSG00000111012	0.0147	-0.0433	0.0727	0.0229	0.499	0.618	0.922	-6.76
Blood Myeloid cells	10 vs all	TRPV6	0.5	ENSG00000165125	-0.00656	-0.0324	0.0193	0.00609	-0.499	0.618	0.922	-6.76
Blood Myeloid cells	10 vs all	AC104667.2	0.5	ENSG00000234949	-0.00567	-0.0281	0.0167	0.00527	-0.499	0.618	0.922	-6.76
Blood Myeloid cells	10 vs all	SMAD5-AS1	0.5	ENSG00000164621	0.00544	-0.016	0.0269	0.00485	0.499	0.618	0.922	-6.76
Blood Myeloid cells	10 vs all	ZNF34	0.509	ENSG00000196378	0.062	-0.183	0.307	0.429	0.499	0.618	0.922	-6.76
Blood Myeloid cells	10 vs all	COQ8A	0.524	ENSG00000163050	-0.0963	-0.476	0.284	1.3	-0.499	0.618	0.922	-6.76
Blood Myeloid cells	10 vs all	AC074143.1	0.501	ENSG00000265690	0.014	-0.0413	0.0693	0.00961	0.498	0.619	0.922	-6.76
Blood Myeloid cells	10 vs all	AC132192.2	0.505	ENSG00000268403	0.0506	-0.149	0.25	0.276	0.498	0.619	0.922	-6.76
Blood Myeloid cells	10 vs all	ZC3H11B	0.5	ENSG00000215817	-0.023	-0.114	0.0679	0.0757	-0.498	0.619	0.922	-6.76
Blood Myeloid cells	10 vs all	SLC2A12	0.5	ENSG00000146411	-0.0123	-0.0606	0.0361	0.0249	-0.498	0.619	0.922	-6.76
Blood Myeloid cells	10 vs all	MEF2A	0.545	ENSG00000068305	0.112	-0.33	0.553	1.99	0.498	0.619	0.922	-6.76
Blood Myeloid cells	10 vs all	TCP10L	0.5	ENSG00000242220	-0.00713	-0.0353	0.021	0.00662	-0.498	0.619	0.922	-6.76
Blood Myeloid cells	10 vs all	AC021678.2	0.5	ENSG00000253690	-0.00753	-0.0373	0.0222	0.00699	-0.498	0.619	0.922	-6.76
Blood Myeloid cells	10 vs all	HOXB-AS1	0.508	ENSG00000230148	0.054	-0.159	0.267	0.273	0.498	0.619	0.922	-6.76
Blood Myeloid cells	10 vs all	FBXL13	0.5	ENSG00000161040	0.0144	-0.0424	0.0712	0.0173	0.498	0.619	0.922	-6.76
Blood Myeloid cells	10 vs all	PRKAA1	0.502	ENSG00000132356	-0.0921	-0.456	0.272	1.17	-0.498	0.619	0.922	-6.76
Blood Myeloid cells	10 vs all	POMT2	0.503	ENSG00000009830	0.0428	-0.126	0.212	0.222	0.498	0.619	0.922	-6.76
Blood Myeloid cells	10 vs all	FRG1-DT	0.5	ENSG00000245685	-0.0112	-0.0553	0.0329	0.0104	-0.498	0.619	0.922	-6.76
Blood Myeloid cells	10 vs all	CDS2	0.511	ENSG00000101290	-0.101	-0.498	0.297	1.55	-0.498	0.619	0.922	-6.76
Blood Myeloid cells	10 vs all	ZNF625	0.5	ENSG00000257591	-0.0106	-0.0524	0.0312	0.0159	-0.498	0.619	0.922	-6.76
Blood Myeloid cells	10 vs all	AC239803.2	0.5	ENSG00000273059	-0.00592	-0.0293	0.0175	0.0055	-0.498	0.619	0.922	-6.76
Blood Myeloid cells	10 vs all	AC084018.2	0.501	ENSG00000274292	0.0209	-0.0617	0.103	0.05	0.498	0.619	0.922	-6.76
Blood Myeloid cells	10 vs all	FAM43A	0.505	ENSG00000185112	0.0554	-0.164	0.275	0.332	0.498	0.619	0.922	-6.76
Blood Myeloid cells	10 vs all	AC090004.1	0.5	ENSG00000268279	-0.00486	-0.0241	0.0144	0.00451	-0.498	0.619	0.922	-6.76
Blood Myeloid cells	10 vs all	AL355075.4	0.51	ENSG00000259001	0.0848	-0.251	0.42	0.54	0.498	0.619	0.922	-6.76
Blood Myeloid cells	10 vs all	TESC-AS1	0.5	ENSG00000258285	-0.00421	-0.0209	0.0125	0.00391	-0.497	0.619	0.922	-6.76
Blood Myeloid cells	10 vs all	RAB40AL	0.5	ENSG00000102128	-0.0081	-0.0402	0.024	0.00752	-0.497	0.619	0.922	-6.76
Blood Myeloid cells	10 vs all	AGBL2	0.501	ENSG00000165923	0.0221	-0.0653	0.109	0.0442	0.497	0.619	0.922	-6.76
Blood Myeloid cells	10 vs all	AC112220.3	0.5	ENSG00000271324	-0.00349	-0.0173	0.0103	0.00324	-0.497	0.619	0.922	-6.76
Blood Myeloid cells	10 vs all	ASPHD2	0.505	ENSG00000128203	-0.0648	-0.321	0.192	0.581	-0.497	0.619	0.922	-6.76
Blood Myeloid cells	10 vs all	MED27	0.511	ENSG00000160563	0.0813	-0.241	0.403	0.795	0.497	0.62	0.922	-6.76
Blood Myeloid cells	10 vs all	AC107952.2	0.5	ENSG00000272343	-0.0136	-0.0676	0.0403	0.0126	-0.497	0.62	0.922	-6.76
Blood Myeloid cells	10 vs all	GOLGA8R	0.502	ENSG00000186399	0.0192	-0.0568	0.0952	0.0393	0.497	0.62	0.922	-6.76
Blood Myeloid cells	10 vs all	UBE2J1	0.505	ENSG00000198833	-0.121	-0.601	0.359	2.85	-0.497	0.62	0.922	-6.76
Blood Myeloid cells	10 vs all	PRRT4	0.5	ENSG00000224940	-0.0314	-0.156	0.0931	0.0292	-0.497	0.62	0.922	-6.76
Blood Myeloid cells	10 vs all	PCED1A	0.524	ENSG00000132635	0.0904	-0.268	0.448	1.07	0.497	0.62	0.922	-6.76
Blood Myeloid cells	10 vs all	S1PR5	0.5	ENSG00000180739	-0.0264	-0.131	0.0783	0.0501	-0.497	0.62	0.922	-6.76
Blood Myeloid cells	10 vs all	WNT10A	0.5	ENSG00000135925	-0.0268	-0.133	0.0794	0.0348	-0.497	0.62	0.922	-6.76
Blood Myeloid cells	10 vs all	RPL18	0.72	ENSG00000063177	0.15	-0.445	0.746	6.15	0.497	0.62	0.922	-6.76
Blood Myeloid cells	10 vs all	Z95115.1	0.501	ENSG00000261188	0.0202	-0.0599	0.1	0.0463	0.497	0.62	0.922	-6.76
Blood Myeloid cells	10 vs all	HIST1H3H	0.508	ENSG00000278828	0.0648	-0.192	0.322	0.283	0.497	0.62	0.922	-6.76
Blood Myeloid cells	10 vs all	SH3GL1	0.519	ENSG00000141985	0.0827	-0.245	0.41	0.931	0.497	0.62	0.922	-6.76
Blood Myeloid cells	10 vs all	KIR3DL2	0.5	ENSG00000240403	-0.0141	-0.0702	0.0419	0.0131	-0.496	0.62	0.922	-6.76
Blood Myeloid cells	10 vs all	RPS21	0.704	ENSG00000171858	0.148	-0.437	0.732	6.04	0.496	0.62	0.922	-6.76
Blood Myeloid cells	10 vs all	C1orf189	0.5	ENSG00000163263	-0.00407	-0.0202	0.0121	0.00378	-0.496	0.62	0.922	-6.76
Blood Myeloid cells	10 vs all	AC021321.1	0.5	ENSG00000271966	-0.00804	-0.0399	0.0238	0.0146	-0.496	0.62	0.922	-6.76
Blood Myeloid cells	10 vs all	AC007998.2	0.5	ENSG00000267140	-0.0105	-0.0522	0.0312	0.00977	-0.496	0.62	0.922	-6.76
Blood Myeloid cells	10 vs all	DRAIC	0.5	ENSG00000245750	-0.0174	-0.0865	0.0517	0.0434	-0.496	0.62	0.922	-6.76
Blood Myeloid cells	10 vs all	E2F8	0.5	ENSG00000129173	-0.0183	-0.0911	0.0545	0.017	-0.496	0.62	0.922	-6.76
Blood Myeloid cells	10 vs all	PPM1H	0.501	ENSG00000111110	-0.0336	-0.167	0.0996	0.139	-0.496	0.62	0.922	-6.76
Blood Myeloid cells	10 vs all	AL139020.1	0.5	ENSG00000257275	-0.0136	-0.0675	0.0404	0.0126	-0.496	0.62	0.922	-6.76
Blood Myeloid cells	10 vs all	ERO1B	0.524	ENSG00000086619	0.0885	-0.263	0.44	0.984	0.496	0.62	0.922	-6.76
Blood Myeloid cells	10 vs all	HJURP	0.5	ENSG00000123485	-0.0116	-0.0576	0.0344	0.0108	-0.496	0.62	0.922	-6.76
Blood Myeloid cells	10 vs all	SRRM2-AS1	0.501	ENSG00000205913	0.0246	-0.073	0.122	0.0773	0.496	0.62	0.922	-6.76
Blood Myeloid cells	10 vs all	ZNF286B	0.5	ENSG00000249459	-0.011	-0.0545	0.0326	0.0219	-0.496	0.62	0.922	-6.76
Blood Myeloid cells	10 vs all	A4GALT	0.5	ENSG00000128274	-0.0232	-0.115	0.069	0.0216	-0.496	0.62	0.922	-6.76
Blood Myeloid cells	10 vs all	ATAD3B	0.506	ENSG00000160072	-0.072	-0.358	0.214	0.673	-0.496	0.62	0.922	-6.76
Blood Myeloid cells	10 vs all	AL513550.1	0.501	ENSG00000228506	0.03	-0.0891	0.149	0.147	0.496	0.62	0.922	-6.76
Blood Myeloid cells	10 vs all	NDUFA11	0.542	ENSG00000174886	-0.132	-0.655	0.391	2.91	-0.496	0.621	0.922	-6.76
Blood Myeloid cells	10 vs all	AC126614.1	0.5	ENSG00000258001	0.00725	-0.0215	0.0361	0.00975	0.496	0.621	0.922	-6.76
Blood Myeloid cells	10 vs all	AP001189.1	0.5	ENSG00000236304	-0.0172	-0.0857	0.0512	0.016	-0.496	0.621	0.922	-6.76
Blood Myeloid cells	10 vs all	PITRM1-AS1	0.5	ENSG00000237399	-0.0105	-0.0521	0.0312	0.00974	-0.495	0.621	0.922	-6.76
Blood Myeloid cells	10 vs all	TRBV25-1	0.5	ENSG00000282499	-0.0075	-0.0373	0.0223	0.00697	-0.495	0.621	0.922	-6.76
Blood Myeloid cells	10 vs all	AC005253.1	0.5	ENSG00000268030	-0.0082	-0.0408	0.0244	0.00762	-0.495	0.621	0.922	-6.76
Blood Myeloid cells	10 vs all	LINC02474	0.5	ENSG00000228437	-0.00552	-0.0275	0.0164	0.00513	-0.495	0.621	0.922	-6.76
Blood Myeloid cells	10 vs all	TPSB2	0.5	ENSG00000197253	-0.00233	-0.0116	0.00692	0.00216	-0.495	0.621	0.922	-6.76
Blood Myeloid cells	10 vs all	HAND2-AS1	0.5	ENSG00000237125	-0.00249	-0.0124	0.00739	0.00231	-0.495	0.621	0.922	-6.76
Blood Myeloid cells	10 vs all	AC004923.4	0.5	ENSG00000255306	-0.00988	-0.0491	0.0294	0.00917	-0.495	0.621	0.922	-6.76
Blood Myeloid cells	10 vs all	KLHL10	0.5	ENSG00000161594	-0.0043	-0.0214	0.0128	0.004	-0.495	0.621	0.922	-6.76
Blood Myeloid cells	10 vs all	WASHC5-AS1	0.501	ENSG00000253167	0.0157	-0.0467	0.0781	0.0147	0.495	0.621	0.922	-6.76
Blood Myeloid cells	10 vs all	FBXO41	0.507	ENSG00000163013	-0.073	-0.363	0.217	0.628	-0.495	0.621	0.922	-6.76
Blood Myeloid cells	10 vs all	AC092490.1	0.5	ENSG00000249790	-0.0238	-0.118	0.0708	0.0604	-0.495	0.621	0.922	-6.76
Blood Myeloid cells	10 vs all	AL359715.1	0.5	ENSG00000233967	-0.005	-0.0249	0.0149	0.00464	-0.495	0.621	0.922	-6.76
Blood Myeloid cells	10 vs all	AC024060.1	0.501	ENSG00000271870	-0.041	-0.204	0.122	0.148	-0.495	0.621	0.922	-6.76
Blood Myeloid cells	10 vs all	AC080013.5	0.501	ENSG00000272247	0.0266	-0.0792	0.132	0.037	0.495	0.621	0.922	-6.76
Blood Myeloid cells	10 vs all	LRRC70	0.5	ENSG00000186105	0.0107	-0.0318	0.0532	0.0143	0.495	0.621	0.922	-6.76
Blood Myeloid cells	10 vs all	HOXA3	0.5	ENSG00000105997	-0.0143	-0.0714	0.0427	0.0133	-0.495	0.621	0.922	-6.76
Blood Myeloid cells	10 vs all	AC007064.2	0.5	ENSG00000237689	-0.00794	-0.0395	0.0236	0.00737	-0.495	0.621	0.922	-6.76
Blood Myeloid cells	10 vs all	AC007342.4	0.5	ENSG00000261804	-0.00561	-0.0279	0.0167	0.00521	-0.495	0.621	0.922	-6.76
Blood Myeloid cells	10 vs all	AC132192.1	0.5	ENSG00000254397	-0.00342	-0.017	0.0102	0.00318	-0.494	0.621	0.922	-6.76
Blood Myeloid cells	10 vs all	OR2L2	0.5	ENSG00000203663	-0.00722	-0.0359	0.0215	0.0067	-0.494	0.621	0.922	-6.76
Blood Myeloid cells	10 vs all	AL157912.1	0.5	ENSG00000258560	-0.00197	-0.00981	0.00587	0.00183	-0.494	0.621	0.922	-6.76
Blood Myeloid cells	10 vs all	ZNF32-AS1	0.5	ENSG00000226245	-0.00248	-0.0124	0.00739	0.0023	-0.494	0.621	0.922	-6.76
Blood Myeloid cells	10 vs all	AK7	0.5	ENSG00000140057	-0.00239	-0.0119	0.00712	0.00222	-0.494	0.621	0.922	-6.76
Blood Myeloid cells	10 vs all	AL121900.2	0.5	ENSG00000284776	-0.00534	-0.0266	0.0159	0.00495	-0.494	0.622	0.922	-6.76
Blood Myeloid cells	10 vs all	IGHV3-23	0.5	ENSG00000211949	-0.04	-0.199	0.119	0.0536	-0.494	0.622	0.922	-6.76
Blood Myeloid cells	10 vs all	SHPRH	0.516	ENSG00000146414	-0.0859	-0.428	0.256	1.04	-0.494	0.622	0.922	-6.76
Blood Myeloid cells	10 vs all	AP003096.1	0.5	ENSG00000260808	-0.00329	-0.0164	0.00983	0.00306	-0.494	0.622	0.922	-6.76
Blood Myeloid cells	10 vs all	CCNF	0.5	ENSG00000162063	0.0281	-0.0839	0.14	0.0788	0.494	0.622	0.922	-6.76
Blood Myeloid cells	10 vs all	AC138028.2	0.5	ENSG00000224888	-0.00261	-0.013	0.00779	0.00242	-0.494	0.622	0.922	-6.76
Blood Myeloid cells	10 vs all	ANAPC1	0.515	ENSG00000153107	0.0816	-0.244	0.407	0.955	0.494	0.622	0.922	-6.76
Blood Myeloid cells	10 vs all	NCBP3	0.517	ENSG00000074356	-0.0994	-0.496	0.297	1.38	-0.494	0.622	0.922	-6.76
Blood Myeloid cells	10 vs all	AC006942.1	0.501	ENSG00000269194	-0.0342	-0.171	0.102	0.116	-0.493	0.622	0.922	-6.76
Blood Myeloid cells	10 vs all	C5orf30	0.501	ENSG00000181751	-0.0367	-0.183	0.11	0.174	-0.493	0.622	0.922	-6.76
Blood Myeloid cells	10 vs all	FAXC	0.5	ENSG00000146267	-0.00542	-0.0271	0.0162	0.00503	-0.493	0.622	0.922	-6.76
Blood Myeloid cells	10 vs all	C19orf71	0.5	ENSG00000183397	-0.00672	-0.0336	0.0201	0.00624	-0.493	0.622	0.922	-6.76
Blood Myeloid cells	10 vs all	DNAAF5	0.504	ENSG00000164818	0.062	-0.185	0.309	0.422	0.493	0.622	0.922	-6.76
Blood Myeloid cells	10 vs all	ZNF14	0.501	ENSG00000105708	0.0319	-0.0955	0.159	0.105	0.493	0.622	0.922	-6.76
Blood Myeloid cells	10 vs all	CDC42	0.465	ENSG00000070831	-0.112	-0.56	0.336	4.16	-0.493	0.622	0.922	-6.76
Blood Myeloid cells	10 vs all	NCKAP1	0.5	ENSG00000061676	-0.00395	-0.0197	0.0118	0.00367	-0.493	0.622	0.922	-6.76
Blood Myeloid cells	10 vs all	MIR194-2HG	0.5	ENSG00000229719	-0.00625	-0.0312	0.0187	0.0058	-0.493	0.622	0.922	-6.76
Blood Myeloid cells	10 vs all	TSPYL2	0.515	ENSG00000184205	0.0765	-0.229	0.382	0.64	0.493	0.622	0.922	-6.76
Blood Myeloid cells	10 vs all	MAP2K7	0.513	ENSG00000076984	-0.0949	-0.474	0.284	1.29	-0.493	0.623	0.922	-6.76
Blood Myeloid cells	10 vs all	MTMR1	0.506	ENSG00000063601	-0.0666	-0.333	0.199	0.545	-0.493	0.623	0.922	-6.76
Blood Myeloid cells	10 vs all	AC135050.3	0.5	ENSG00000260911	-0.0111	-0.0552	0.0331	0.0177	-0.493	0.623	0.922	-6.76
Blood Myeloid cells	10 vs all	RPS16	0.635	ENSG00000105193	0.135	-0.404	0.673	5.5	0.493	0.623	0.922	-6.76
Blood Myeloid cells	10 vs all	JMJD6	0.509	ENSG00000070495	-0.0996	-0.497	0.298	1.38	-0.493	0.623	0.922	-6.76
Blood Myeloid cells	10 vs all	LINC02295	0.5	ENSG00000258511	-0.0115	-0.0574	0.0344	0.0107	-0.493	0.623	0.922	-6.76
Blood Myeloid cells	10 vs all	AC091173.1	0.5	ENSG00000251127	-0.0056	-0.028	0.0168	0.0052	-0.492	0.623	0.922	-6.76
Blood Myeloid cells	10 vs all	AL645940.1	0.5	ENSG00000272217	-0.00815	-0.0407	0.0244	0.0147	-0.492	0.623	0.922	-6.76
Blood Myeloid cells	10 vs all	RRAGA	0.543	ENSG00000155876	0.102	-0.306	0.51	1.76	0.492	0.623	0.922	-6.76
Blood Myeloid cells	10 vs all	SH3TC2	0.5	ENSG00000169247	-0.00629	-0.0314	0.0188	0.00584	-0.492	0.623	0.922	-6.76
Blood Myeloid cells	10 vs all	ADAM11	0.5	ENSG00000073670	-0.00908	-0.0454	0.0272	0.00843	-0.492	0.623	0.922	-6.76
Blood Myeloid cells	10 vs all	SLC25A40	0.529	ENSG00000075303	0.0973	-0.292	0.486	1.37	0.492	0.623	0.922	-6.76
Blood Myeloid cells	10 vs all	ERMN	0.502	ENSG00000136541	0.0358	-0.107	0.179	0.158	0.492	0.623	0.922	-6.76
Blood Myeloid cells	10 vs all	PPP1R10	0.525	ENSG00000204569	-0.102	-0.509	0.305	1.59	-0.492	0.623	0.922	-6.76
Blood Myeloid cells	10 vs all	AL021546.1	0.5	ENSG00000111780	0.0059	-0.0177	0.0295	0.00442	0.492	0.623	0.922	-6.76
Blood Myeloid cells	10 vs all	RILP	0.519	ENSG00000167705	0.104	-0.313	0.522	1.4	0.492	0.623	0.922	-6.76
Blood Myeloid cells	10 vs all	AC108134.2	0.504	ENSG00000261889	0.0448	-0.134	0.224	0.191	0.492	0.623	0.922	-6.76
Blood Myeloid cells	10 vs all	TRAV5	0.501	ENSG00000211779	0.0191	-0.0573	0.0954	0.0367	0.492	0.623	0.922	-6.76
Blood Myeloid cells	10 vs all	C7orf31	0.513	ENSG00000153790	0.0741	-0.223	0.371	0.564	0.492	0.623	0.922	-6.76
Blood Myeloid cells	10 vs all	AP000943.1	0.5	ENSG00000233536	0.0047	-0.0141	0.0235	0.0064	0.492	0.623	0.922	-6.76
Blood Myeloid cells	10 vs all	XCL2	0.5	ENSG00000143185	-0.0227	-0.114	0.0683	0.0319	-0.492	0.623	0.922	-6.76
Blood Myeloid cells	10 vs all	MAST1	0.501	ENSG00000105613	0.0149	-0.0448	0.0746	0.0396	0.492	0.623	0.922	-6.76
Blood Myeloid cells	10 vs all	COLGALT2	0.5	ENSG00000198756	-0.0116	-0.0581	0.0349	0.0108	-0.492	0.623	0.922	-6.76
Blood Myeloid cells	10 vs all	KCNK12	0.5	ENSG00000184261	-0.0151	-0.0756	0.0454	0.014	-0.492	0.623	0.922	-6.76
Blood Myeloid cells	10 vs all	ACOXL	0.5	ENSG00000153093	-0.00548	-0.0274	0.0165	0.00509	-0.492	0.623	0.922	-6.76
Blood Myeloid cells	10 vs all	KHK	0.505	ENSG00000138030	0.061	-0.183	0.305	0.41	0.491	0.623	0.922	-6.76
Blood Myeloid cells	10 vs all	LINC02285	0.505	ENSG00000259004	0.049	-0.147	0.245	0.295	0.491	0.623	0.922	-6.76
Blood Myeloid cells	10 vs all	MFHAS1	0.501	ENSG00000147324	-0.0634	-0.317	0.19	0.48	-0.491	0.623	0.922	-6.76
Blood Myeloid cells	10 vs all	WDR44	0.507	ENSG00000131725	-0.079	-0.395	0.237	0.752	-0.491	0.624	0.922	-6.76
Blood Myeloid cells	10 vs all	AL121583.1	0.5	ENSG00000277692	-0.0109	-0.0546	0.0328	0.0101	-0.491	0.624	0.922	-6.76
Blood Myeloid cells	10 vs all	SMAD1-AS1	0.5	ENSG00000250902	-0.00289	-0.0145	0.00869	0.00268	-0.491	0.624	0.922	-6.76
Blood Myeloid cells	10 vs all	CLIC4	0.514	ENSG00000169504	0.086	-0.259	0.431	1.09	0.491	0.624	0.922	-6.76
Blood Myeloid cells	10 vs all	ZRANB3	0.503	ENSG00000121988	0.0386	-0.116	0.193	0.143	0.491	0.624	0.922	-6.76
Blood Myeloid cells	10 vs all	CCDC114	0.5	ENSG00000105479	-0.0214	-0.107	0.0645	0.0341	-0.491	0.624	0.922	-6.76
Blood Myeloid cells	10 vs all	TMEM51-AS1	0.5	ENSG00000175147	-0.0032	-0.016	0.00962	0.00297	-0.491	0.624	0.922	-6.76
Blood Myeloid cells	10 vs all	GPC1	0.5	ENSG00000063660	-0.00453	-0.0227	0.0136	0.00421	-0.491	0.624	0.922	-6.76
Blood Myeloid cells	10 vs all	IER2	0.46	ENSG00000160888	-0.146	-0.732	0.44	4.4	-0.491	0.624	0.922	-6.76
Blood Myeloid cells	10 vs all	AC093901.1	0.501	ENSG00000226856	0.0122	-0.0368	0.0612	0.0236	0.491	0.624	0.922	-6.76
Blood Myeloid cells	10 vs all	AL358781.2	0.5	ENSG00000230289	-0.00505	-0.0253	0.0152	0.00469	-0.491	0.624	0.922	-6.76
Blood Myeloid cells	10 vs all	AC068580.4	0.5	ENSG00000250644	-0.0164	-0.082	0.0493	0.0365	-0.491	0.624	0.922	-6.76
Blood Myeloid cells	10 vs all	RNF165	0.5	ENSG00000141622	-0.00289	-0.0145	0.0087	0.00268	-0.491	0.624	0.922	-6.76
Blood Myeloid cells	10 vs all	TMEM106B	0.508	ENSG00000106460	-0.0831	-0.417	0.25	1.09	-0.491	0.624	0.922	-6.76
Blood Myeloid cells	10 vs all	TM7SF2	0.505	ENSG00000149809	0.0526	-0.158	0.264	0.283	0.49	0.624	0.922	-6.76
Blood Myeloid cells	10 vs all	EFNB2	0.5	ENSG00000125266	-0.0039	-0.0196	0.0118	0.00362	-0.49	0.624	0.922	-6.76
Blood Myeloid cells	10 vs all	ZFYVE19	0.508	ENSG00000166140	-0.084	-0.421	0.253	0.986	-0.49	0.624	0.922	-6.76
Blood Myeloid cells	10 vs all	MCM10	0.5	ENSG00000065328	-0.0197	-0.0986	0.0593	0.0183	-0.49	0.624	0.922	-6.76
Blood Myeloid cells	10 vs all	AC008763.2	0.5	ENSG00000268400	-0.0137	-0.0685	0.0412	0.0127	-0.49	0.624	0.922	-6.76
Blood Myeloid cells	10 vs all	ZNF501	0.501	ENSG00000186446	0.0168	-0.0507	0.0843	0.0593	0.49	0.624	0.922	-6.76
Blood Myeloid cells	10 vs all	AC027601.4	0.5	ENSG00000276101	0.00614	-0.0185	0.0308	0.00599	0.49	0.624	0.922	-6.76
Blood Myeloid cells	10 vs all	ZNF184	0.503	ENSG00000096654	0.0377	-0.114	0.189	0.137	0.49	0.624	0.922	-6.76
Blood Myeloid cells	10 vs all	SYTL4	0.5	ENSG00000102362	-0.00465	-0.0233	0.014	0.00432	-0.49	0.624	0.922	-6.76
Blood Myeloid cells	10 vs all	TLR1	0.515	ENSG00000174125	0.105	-0.316	0.526	1.48	0.49	0.624	0.922	-6.76
Blood Myeloid cells	10 vs all	EFCAB10	0.5	ENSG00000185055	-0.00566	-0.0284	0.0171	0.00526	-0.49	0.625	0.922	-6.76
Blood Myeloid cells	10 vs all	AP000646.1	0.5	ENSG00000285509	-0.00387	-0.0194	0.0117	0.00359	-0.49	0.625	0.922	-6.76
Blood Myeloid cells	10 vs all	RANBP6	0.508	ENSG00000137040	-0.0736	-0.369	0.222	0.748	-0.49	0.625	0.922	-6.76
Blood Myeloid cells	10 vs all	RIPOR3	0.5	ENSG00000042062	-0.00619	-0.0311	0.0187	0.00575	-0.49	0.625	0.922	-6.76
Blood Myeloid cells	10 vs all	IFI30	0.509	ENSG00000216490	0.131	-0.397	0.66	3.8	0.49	0.625	0.922	-6.76
Blood Myeloid cells	10 vs all	TERF2	0.508	ENSG00000132604	-0.0663	-0.333	0.2	0.611	-0.49	0.625	0.922	-6.76
Blood Myeloid cells	10 vs all	LINC00640	0.5	ENSG00000258479	-0.00379	-0.019	0.0114	0.00352	-0.489	0.625	0.922	-6.76
Blood Myeloid cells	10 vs all	SND1	0.529	ENSG00000197157	-0.113	-0.569	0.342	2.29	-0.489	0.625	0.922	-6.76
Blood Myeloid cells	10 vs all	AC024575.1	0.503	ENSG00000267277	0.0303	-0.0914	0.152	0.106	0.489	0.625	0.922	-6.76
Blood Myeloid cells	10 vs all	WDPCP	0.503	ENSG00000143951	0.048	-0.145	0.241	0.317	0.489	0.625	0.922	-6.76
Blood Myeloid cells	10 vs all	TSPYL1	0.516	ENSG00000189241	-0.0939	-0.472	0.284	1.16	-0.489	0.625	0.922	-6.76
Blood Myeloid cells	10 vs all	KCNAB1	0.5	ENSG00000169282	-0.0297	-0.149	0.0897	0.0276	-0.489	0.625	0.922	-6.76
Blood Myeloid cells	10 vs all	AC107959.2	0.5	ENSG00000246130	-0.00291	-0.0146	0.00881	0.0027	-0.489	0.625	0.922	-6.76
Blood Myeloid cells	10 vs all	CEP170B	0.5	ENSG00000099814	-0.00334	-0.0168	0.0101	0.0031	-0.489	0.625	0.922	-6.76
Blood Myeloid cells	10 vs all	MANEAL	0.5	ENSG00000185090	-0.0199	-0.1	0.0603	0.0318	-0.489	0.625	0.922	-6.76
Blood Myeloid cells	10 vs all	USP41	0.5	ENSG00000161133	-0.00479	-0.0241	0.0145	0.00445	-0.489	0.625	0.922	-6.76
Blood Myeloid cells	10 vs all	CCDC74A	0.5	ENSG00000163040	-0.00498	-0.025	0.0151	0.00462	-0.489	0.625	0.922	-6.76
Blood Myeloid cells	10 vs all	IL21R-AS1	0.5	ENSG00000259954	-0.00892	-0.0448	0.027	0.00828	-0.489	0.625	0.922	-6.76
Blood Myeloid cells	10 vs all	AC008759.3	0.5	ENSG00000277587	-0.00597	-0.03	0.0181	0.00554	-0.489	0.625	0.922	-6.76
Blood Myeloid cells	10 vs all	SULT1B1	0.52	ENSG00000173597	0.0865	-0.262	0.435	0.923	0.489	0.625	0.922	-6.76
Blood Myeloid cells	10 vs all	PLIN5	0.5	ENSG00000214456	-0.0109	-0.055	0.0331	0.0266	-0.489	0.625	0.922	-6.76
Blood Myeloid cells	10 vs all	ANO9	0.5	ENSG00000185101	0.012	-0.0365	0.0606	0.0181	0.489	0.625	0.922	-6.76
Blood Myeloid cells	10 vs all	AC103702.2	0.5	ENSG00000272763	-0.0136	-0.0683	0.0412	0.0126	-0.489	0.626	0.922	-6.76
Blood Myeloid cells	10 vs all	AC245060.5	0.507	ENSG00000274422	0.0618	-0.187	0.311	0.295	0.488	0.626	0.922	-6.76
Blood Myeloid cells	10 vs all	RGPD5	0.5	ENSG00000015568	-0.0323	-0.163	0.098	0.0452	-0.488	0.626	0.922	-6.76
Blood Myeloid cells	10 vs all	AL157832.1	0.5	ENSG00000227374	-0.00405	-0.0204	0.0123	0.00376	-0.488	0.626	0.922	-6.76
Blood Myeloid cells	10 vs all	NRIP1	0.509	ENSG00000180530	-0.0927	-0.466	0.281	1.32	-0.488	0.626	0.922	-6.76
Blood Myeloid cells	10 vs all	AC079793.1	0.5	ENSG00000258268	-0.00274	-0.0138	0.00829	0.00254	-0.488	0.626	0.922	-6.76
Blood Myeloid cells	10 vs all	ENKUR	0.5	ENSG00000151023	-0.0043	-0.0216	0.013	0.00399	-0.488	0.626	0.922	-6.76
Blood Myeloid cells	10 vs all	AL162377.3	0.5	ENSG00000285444	0.00462	-0.014	0.0233	0.00647	0.488	0.626	0.922	-6.76
Blood Myeloid cells	10 vs all	GALNT14	0.5	ENSG00000158089	-0.00427	-0.0215	0.013	0.00397	-0.488	0.626	0.922	-6.76
Blood Myeloid cells	10 vs all	DAD1	0.569	ENSG00000129562	0.111	-0.338	0.561	3.36	0.488	0.626	0.922	-6.76
Blood Myeloid cells	10 vs all	AL121845.1	0.5	ENSG00000229299	-0.00399	-0.0201	0.0121	0.00371	-0.488	0.626	0.922	-6.76
Blood Myeloid cells	10 vs all	CTSC	0.533	ENSG00000109861	0.138	-0.418	0.693	3.22	0.488	0.626	0.922	-6.76
Blood Myeloid cells	10 vs all	AC009108.3	0.5	ENSG00000270020	-0.0055	-0.0277	0.0167	0.0051	-0.488	0.626	0.922	-6.76
Blood Myeloid cells	10 vs all	ULK3	0.508	ENSG00000140474	-0.0764	-0.385	0.232	0.784	-0.488	0.626	0.922	-6.76
Blood Myeloid cells	10 vs all	AC103724.3	0.501	ENSG00000261449	0.00777	-0.0236	0.0391	0.0134	0.488	0.626	0.922	-6.76
Blood Myeloid cells	10 vs all	PPP1R12A	0.56	ENSG00000058272	0.11	-0.333	0.552	2.35	0.488	0.626	0.922	-6.76
Blood Myeloid cells	10 vs all	SPIDR	0.512	ENSG00000164808	-0.107	-0.538	0.324	1.6	-0.488	0.626	0.922	-6.76
Blood Myeloid cells	10 vs all	MARCH3	0.503	ENSG00000173926	0.036	-0.109	0.181	0.171	0.487	0.626	0.922	-6.76
Blood Myeloid cells	10 vs all	AC004854.2	0.504	ENSG00000272768	0.036	-0.11	0.182	0.163	0.487	0.626	0.922	-6.76
Blood Myeloid cells	10 vs all	TRIM69	0.517	ENSG00000185880	0.105	-0.319	0.53	1.53	0.487	0.627	0.922	-6.76
Blood Myeloid cells	10 vs all	AC010542.5	0.5	ENSG00000277978	-0.00382	-0.0192	0.0116	0.00355	-0.487	0.627	0.922	-6.76
Blood Myeloid cells	10 vs all	PODXL	0.5	ENSG00000128567	-0.0169	-0.0849	0.0512	0.0292	-0.487	0.627	0.922	-6.76
Blood Myeloid cells	10 vs all	CAPN1	0.542	ENSG00000014216	0.106	-0.322	0.533	2.26	0.487	0.627	0.922	-6.76
Blood Myeloid cells	10 vs all	LINC00924	0.5	ENSG00000259134	-0.00927	-0.0467	0.0282	0.0086	-0.487	0.627	0.922	-6.76
Blood Myeloid cells	10 vs all	ZNF257	0.5	ENSG00000197134	0.0135	-0.0409	0.0679	0.029	0.487	0.627	0.922	-6.76
Blood Myeloid cells	10 vs all	ZNF654	0.509	ENSG00000175105	-0.0736	-0.371	0.224	0.729	-0.487	0.627	0.922	-6.76
Blood Myeloid cells	10 vs all	AL353608.2	0.5	ENSG00000226904	-0.00228	-0.0115	0.00692	0.00211	-0.487	0.627	0.922	-6.76
Blood Myeloid cells	10 vs all	TSPEAR-AS1	0.5	ENSG00000235890	-0.00582	-0.0293	0.0177	0.0054	-0.487	0.627	0.922	-6.76
Blood Myeloid cells	10 vs all	C4BPA	0.5	ENSG00000123838	-0.00917	-0.0462	0.0279	0.00851	-0.487	0.627	0.922	-6.76
Blood Myeloid cells	10 vs all	AC112220.2	0.5	ENSG00000271020	-0.00245	-0.0124	0.00747	0.00228	-0.487	0.627	0.922	-6.76
Blood Myeloid cells	10 vs all	GMNN	0.507	ENSG00000112312	0.0592	-0.18	0.298	0.438	0.487	0.627	0.922	-6.76
Blood Myeloid cells	10 vs all	CNDP1	0.5	ENSG00000150656	-0.00529	-0.0267	0.0161	0.00491	-0.487	0.627	0.922	-6.76
Blood Myeloid cells	10 vs all	WDR27	0.509	ENSG00000184465	0.0515	-0.157	0.26	0.319	0.487	0.627	0.922	-6.76
Blood Myeloid cells	10 vs all	PSMD1	0.546	ENSG00000173692	0.103	-0.315	0.522	1.85	0.487	0.627	0.922	-6.76
Blood Myeloid cells	10 vs all	MASP2	0.5	ENSG00000009724	-0.00441	-0.0223	0.0134	0.0041	-0.487	0.627	0.922	-6.76
Blood Myeloid cells	10 vs all	RNMT	0.546	ENSG00000101654	0.113	-0.345	0.572	2.02	0.487	0.627	0.922	-6.76
Blood Myeloid cells	10 vs all	AC020931.1	0.5	ENSG00000267387	0.00429	-0.0131	0.0217	0.00343	0.486	0.627	0.922	-6.76
Blood Myeloid cells	10 vs all	AC048382.5	0.504	ENSG00000275120	0.043	-0.131	0.217	0.271	0.486	0.627	0.922	-6.76
Blood Myeloid cells	10 vs all	CD6	0.503	ENSG00000013725	0.0411	-0.125	0.208	0.119	0.486	0.627	0.922	-6.76
Blood Myeloid cells	10 vs all	TMEM219	0.495	ENSG00000149932	-0.111	-0.56	0.338	3.76	-0.486	0.627	0.922	-6.76
Blood Myeloid cells	10 vs all	ZNF723	0.5	ENSG00000268696	-0.00609	-0.0307	0.0186	0.00566	-0.486	0.627	0.922	-6.77
Blood Myeloid cells	10 vs all	AGER	0.511	ENSG00000204305	-0.0873	-0.441	0.266	0.922	-0.486	0.627	0.922	-6.77
Blood Myeloid cells	10 vs all	ELMO1-AS1	0.5	ENSG00000224101	0.00823	-0.0251	0.0415	0.00653	0.486	0.627	0.922	-6.77
Blood Myeloid cells	10 vs all	NDUFA4L2	0.5	ENSG00000185633	-0.00471	-0.0238	0.0143	0.00437	-0.486	0.627	0.922	-6.77
Blood Myeloid cells	10 vs all	KCTD11	0.501	ENSG00000213859	-0.0482	-0.243	0.147	0.323	-0.486	0.627	0.922	-6.77
Blood Myeloid cells	10 vs all	TMEM246	0.5	ENSG00000165152	-0.00458	-0.0231	0.014	0.00425	-0.486	0.627	0.922	-6.77
Blood Myeloid cells	10 vs all	TRH	0.5	ENSG00000170893	-0.00504	-0.0255	0.0154	0.00468	-0.486	0.628	0.922	-6.77
Blood Myeloid cells	10 vs all	AC034102.3	0.5	ENSG00000257449	-0.00477	-0.0241	0.0146	0.00443	-0.485	0.628	0.922	-6.77
Blood Myeloid cells	10 vs all	AC002550.2	0.5	ENSG00000276571	-0.00696	-0.0352	0.0213	0.00646	-0.485	0.628	0.922	-6.77
Blood Myeloid cells	10 vs all	RANBP2	0.529	ENSG00000153201	-0.105	-0.529	0.32	1.83	-0.485	0.628	0.922	-6.77
Blood Myeloid cells	10 vs all	AP000879.1	0.5	ENSG00000254721	-0.00663	-0.0335	0.0203	0.00615	-0.485	0.628	0.922	-6.77
Blood Myeloid cells	10 vs all	METTL9	0.517	ENSG00000197006	-0.125	-0.631	0.381	3.25	-0.485	0.628	0.922	-6.77
Blood Myeloid cells	10 vs all	ADAMTS17	0.5	ENSG00000140470	-0.00309	-0.0156	0.00946	0.00287	-0.485	0.628	0.922	-6.77
Blood Myeloid cells	10 vs all	AL590068.1	0.5	ENSG00000228800	-0.0103	-0.0522	0.0316	0.00959	-0.485	0.628	0.922	-6.77
Blood Myeloid cells	10 vs all	CASR	0.5	ENSG00000036828	-0.00787	-0.0398	0.0241	0.00731	-0.485	0.628	0.922	-6.77
Blood Myeloid cells	10 vs all	VPS13B	0.502	ENSG00000132549	-0.0944	-0.477	0.289	1.21	-0.485	0.628	0.922	-6.77
Blood Myeloid cells	10 vs all	AC126755.3	0.5	ENSG00000257527	-0.0076	-0.0384	0.0232	0.00705	-0.485	0.628	0.922	-6.77
Blood Myeloid cells	10 vs all	AC133550.2	0.5	ENSG00000261766	0.0136	-0.0416	0.0688	0.032	0.485	0.628	0.922	-6.77
Blood Myeloid cells	10 vs all	LSM6	0.535	ENSG00000164167	0.128	-0.392	0.648	3.07	0.485	0.628	0.922	-6.77
Blood Myeloid cells	10 vs all	RAB17	0.5	ENSG00000124839	-0.00474	-0.024	0.0145	0.0044	-0.485	0.628	0.922	-6.77
Blood Myeloid cells	10 vs all	RIN3	0.497	ENSG00000100599	-0.119	-0.602	0.364	2.8	-0.484	0.628	0.922	-6.77
Blood Myeloid cells	10 vs all	SEPT9	0.497	ENSG00000184640	-0.129	-0.655	0.396	3.17	-0.484	0.628	0.922	-6.77
Blood Myeloid cells	10 vs all	GP9	0.5	ENSG00000169704	-0.029	-0.147	0.0888	0.0269	-0.484	0.629	0.922	-6.77
Blood Myeloid cells	10 vs all	AP001189.6	0.5	ENSG00000255479	-0.00735	-0.0372	0.0225	0.00683	-0.484	0.629	0.922	-6.77
Blood Myeloid cells	10 vs all	XK	0.5	ENSG00000047597	-0.00866	-0.0439	0.0265	0.00804	-0.484	0.629	0.922	-6.77
Blood Myeloid cells	10 vs all	AL603910.1	0.5	ENSG00000223821	-0.00338	-0.0171	0.0104	0.00314	-0.484	0.629	0.922	-6.77
Blood Myeloid cells	10 vs all	AC010201.1	0.5	ENSG00000271259	-0.00481	-0.0243	0.0147	0.00446	-0.484	0.629	0.922	-6.77
Blood Myeloid cells	10 vs all	AC008440.2	0.5	ENSG00000232220	-0.00556	-0.0282	0.0171	0.00516	-0.484	0.629	0.922	-6.77
Blood Myeloid cells	10 vs all	RNASE3	0.501	ENSG00000169397	-0.0678	-0.343	0.208	0.352	-0.484	0.629	0.922	-6.77
Blood Myeloid cells	10 vs all	AC090922.1	0.5	ENSG00000272486	0.00669	-0.0205	0.0339	0.0103	0.484	0.629	0.922	-6.77
Blood Myeloid cells	10 vs all	NYNRIN	0.501	ENSG00000205978	0.0128	-0.0392	0.0647	0.0338	0.484	0.629	0.922	-6.77
Blood Myeloid cells	10 vs all	AC009630.1	0.501	ENSG00000253133	0.0163	-0.0501	0.0827	0.0321	0.484	0.629	0.922	-6.77
Blood Myeloid cells	10 vs all	CETN2	0.506	ENSG00000147400	0.0771	-0.236	0.391	0.76	0.484	0.629	0.922	-6.77
Blood Myeloid cells	10 vs all	NAALADL2	0.5	ENSG00000177694	-0.0136	-0.0689	0.0417	0.0197	-0.484	0.629	0.922	-6.77
Blood Myeloid cells	10 vs all	OST4	0.474	ENSG00000228474	-0.119	-0.602	0.364	4.54	-0.484	0.629	0.922	-6.77
Blood Myeloid cells	10 vs all	ZNF586	0.514	ENSG00000083828	0.0705	-0.216	0.358	0.657	0.484	0.629	0.922	-6.77
Blood Myeloid cells	10 vs all	ZADH2	0.509	ENSG00000180011	-0.0846	-0.429	0.26	0.959	-0.484	0.629	0.922	-6.77
Blood Myeloid cells	10 vs all	AC006116.8	0.5	ENSG00000267549	-0.029	-0.147	0.0889	0.0764	-0.484	0.629	0.922	-6.77
Blood Myeloid cells	10 vs all	LSS	0.502	ENSG00000160285	-0.0555	-0.282	0.171	0.372	-0.483	0.629	0.922	-6.77
Blood Myeloid cells	10 vs all	HSP90AA1	0.521	ENSG00000080824	0.134	-0.41	0.678	4.09	0.483	0.629	0.922	-6.77
Blood Myeloid cells	10 vs all	C2orf15	0.5	ENSG00000273045	-0.00854	-0.0433	0.0262	0.00793	-0.483	0.629	0.922	-6.77
Blood Myeloid cells	10 vs all	LINC02323	0.5	ENSG00000259230	-0.0198	-0.101	0.061	0.0301	-0.483	0.629	0.922	-6.77
Blood Myeloid cells	10 vs all	PLLP	0.5	ENSG00000102934	-0.0287	-0.146	0.0883	0.0642	-0.483	0.629	0.922	-6.77
Blood Myeloid cells	10 vs all	GFI1B	0.499	ENSG00000165702	-0.0205	-0.104	0.0631	0.0403	-0.483	0.629	0.922	-6.77
Blood Myeloid cells	10 vs all	CMTM5	0.5	ENSG00000166091	-0.0235	-0.119	0.0722	0.0218	-0.483	0.629	0.922	-6.77
Blood Myeloid cells	10 vs all	CLEC18C	0.5	ENSG00000157335	-0.00269	-0.0136	0.00827	0.0025	-0.483	0.629	0.922	-6.77
Blood Myeloid cells	10 vs all	BIRC7	0.5	ENSG00000101197	-0.01	-0.0508	0.0308	0.0093	-0.483	0.629	0.922	-6.77
Blood Myeloid cells	10 vs all	NUDT14	0.538	ENSG00000183828	0.106	-0.326	0.538	1.62	0.483	0.629	0.922	-6.77
Blood Myeloid cells	10 vs all	AP2A2	0.521	ENSG00000183020	-0.1	-0.509	0.308	1.37	-0.483	0.63	0.922	-6.77
Blood Myeloid cells	10 vs all	KIAA1958	0.501	ENSG00000165185	-0.0426	-0.216	0.131	0.223	-0.483	0.63	0.922	-6.77
Blood Myeloid cells	10 vs all	RAB32	0.572	ENSG00000118508	0.118	-0.362	0.598	2.61	0.483	0.63	0.922	-6.77
Blood Myeloid cells	10 vs all	AC136475.2	0.501	ENSG00000254910	-0.0304	-0.154	0.0935	0.091	-0.483	0.63	0.922	-6.77
Blood Myeloid cells	10 vs all	AL358075.1	0.5	ENSG00000226957	-0.0015	-0.00764	0.00463	0.0014	-0.482	0.63	0.922	-6.77
Blood Myeloid cells	10 vs all	HIST1H2BL	0.502	ENSG00000185130	0.0209	-0.0645	0.106	0.0651	0.482	0.63	0.922	-6.77
Blood Myeloid cells	10 vs all	INTS6-AS1	0.506	ENSG00000236778	-0.0637	-0.324	0.196	0.506	-0.482	0.63	0.922	-6.77
Blood Myeloid cells	10 vs all	RNF40	0.525	ENSG00000103549	-0.0955	-0.485	0.294	1.52	-0.482	0.63	0.922	-6.77
Blood Myeloid cells	10 vs all	RPL27	0.628	ENSG00000131469	0.134	-0.412	0.68	5.38	0.482	0.63	0.922	-6.77
Blood Myeloid cells	10 vs all	SLC23A1	0.5	ENSG00000170482	-0.0217	-0.11	0.067	0.0202	-0.482	0.63	0.922	-6.77
Blood Myeloid cells	10 vs all	FBXW5	0.531	ENSG00000159069	-0.11	-0.559	0.339	2.54	-0.482	0.63	0.922	-6.77
Blood Myeloid cells	10 vs all	AC104964.1	0.5	ENSG00000253641	-0.00353	-0.018	0.0109	0.00328	-0.482	0.63	0.922	-6.77
Blood Myeloid cells	10 vs all	WFIKKN2	0.5	ENSG00000173714	-0.00486	-0.0247	0.015	0.00451	-0.482	0.63	0.922	-6.77
Blood Myeloid cells	10 vs all	AL356056.1	0.5	ENSG00000229227	-0.0117	-0.0593	0.036	0.025	-0.482	0.63	0.922	-6.77
Blood Myeloid cells	10 vs all	PTBP2	0.506	ENSG00000117569	-0.0732	-0.372	0.226	0.612	-0.482	0.63	0.922	-6.77
Blood Myeloid cells	10 vs all	AC008522.1	0.5	ENSG00000279232	-0.00784	-0.0399	0.0242	0.00728	-0.482	0.63	0.922	-6.77
Blood Myeloid cells	10 vs all	AP000640.1	0.5	ENSG00000254477	-0.00895	-0.0455	0.0276	0.00831	-0.482	0.63	0.922	-6.77
Blood Myeloid cells	10 vs all	AC007952.7	0.5	ENSG00000263394	-0.0127	-0.0647	0.0393	0.0118	-0.481	0.631	0.922	-6.77
Blood Myeloid cells	10 vs all	LAMTOR5	0.54	ENSG00000134248	0.116	-0.359	0.591	3.11	0.481	0.631	0.922	-6.77
Blood Myeloid cells	10 vs all	FAM209A	0.5	ENSG00000124103	-0.017	-0.0867	0.0527	0.05	-0.481	0.631	0.922	-6.77
Blood Myeloid cells	10 vs all	ZSWIM2	0.501	ENSG00000163012	0.00959	-0.0296	0.0488	0.0145	0.481	0.631	0.922	-6.77
Blood Myeloid cells	10 vs all	AL603832.1	0.5	ENSG00000225075	-0.0019	-0.00967	0.00587	0.00176	-0.481	0.631	0.922	-6.77
Blood Myeloid cells	10 vs all	PPP1R27	0.5	ENSG00000182676	-0.00167	-0.0085	0.00516	0.00155	-0.481	0.631	0.922	-6.77
Blood Myeloid cells	10 vs all	TMEM209	0.513	ENSG00000146842	0.0668	-0.207	0.34	0.641	0.48	0.631	0.922	-6.77
Blood Myeloid cells	10 vs all	AC073046.1	0.5	ENSG00000235499	-0.017	-0.0864	0.0525	0.0398	-0.48	0.631	0.922	-6.77
Blood Myeloid cells	10 vs all	KIF21A	0.501	ENSG00000139116	0.0219	-0.068	0.112	0.0425	0.48	0.631	0.922	-6.77
Blood Myeloid cells	10 vs all	TRAV19	0.5	ENSG00000211799	-0.0274	-0.14	0.085	0.0802	-0.48	0.631	0.922	-6.77
Blood Myeloid cells	10 vs all	EIF2AK1	0.544	ENSG00000086232	0.104	-0.323	0.531	1.77	0.48	0.631	0.922	-6.77
Blood Myeloid cells	10 vs all	CDC23	0.509	ENSG00000094880	0.0673	-0.209	0.343	0.652	0.48	0.631	0.922	-6.77
Blood Myeloid cells	10 vs all	FOXC1	0.5	ENSG00000054598	-0.0023	-0.0117	0.00712	0.00213	-0.48	0.631	0.922	-6.77
Blood Myeloid cells	10 vs all	CLK1	0.525	ENSG00000013441	-0.107	-0.546	0.332	1.98	-0.48	0.632	0.922	-6.77
Blood Myeloid cells	10 vs all	AC005076.1	0.504	ENSG00000224046	0.0438	-0.136	0.224	0.249	0.48	0.632	0.922	-6.77
Blood Myeloid cells	10 vs all	PRR7-AS1	0.5	ENSG00000246334	-0.00219	-0.0112	0.00679	0.00203	-0.48	0.632	0.922	-6.77
Blood Myeloid cells	10 vs all	AL357874.1	0.501	ENSG00000227933	0.0158	-0.0491	0.0807	0.0264	0.48	0.632	0.922	-6.77
Blood Myeloid cells	10 vs all	AC109361.1	0.5	ENSG00000249635	-0.0222	-0.113	0.0689	0.0206	-0.48	0.632	0.922	-6.77
Blood Myeloid cells	10 vs all	RABL2A	0.501	ENSG00000144134	0.0527	-0.164	0.269	0.362	0.48	0.632	0.922	-6.77
Blood Myeloid cells	10 vs all	SOCS2	0.5	ENSG00000120833	-0.0244	-0.125	0.0758	0.0478	-0.48	0.632	0.922	-6.77
Blood Myeloid cells	10 vs all	TMC1	0.5	ENSG00000165091	-0.0173	-0.088	0.0535	0.016	-0.48	0.632	0.922	-6.77
Blood Myeloid cells	10 vs all	CEP295NL	0.5	ENSG00000178404	0.016	-0.0496	0.0815	0.0215	0.48	0.632	0.922	-6.77
Blood Myeloid cells	10 vs all	ALOX12	0.5	ENSG00000108839	-0.00388	-0.0198	0.012	0.0036	-0.479	0.632	0.922	-6.77
Blood Myeloid cells	10 vs all	TMEM35B	0.524	ENSG00000243749	-0.0994	-0.508	0.309	1.51	-0.479	0.632	0.922	-6.77
Blood Myeloid cells	10 vs all	AC092118.2	0.5	ENSG00000276166	-0.00299	-0.0153	0.00929	0.00278	-0.479	0.632	0.922	-6.77
Blood Myeloid cells	10 vs all	DNMBP-AS1	0.5	ENSG00000227695	0.0115	-0.0358	0.0588	0.0251	0.479	0.632	0.922	-6.77
Blood Myeloid cells	10 vs all	NPIPB8	0.5	ENSG00000255524	0.00817	-0.0254	0.0417	0.00756	0.479	0.632	0.922	-6.77
Blood Myeloid cells	10 vs all	NUP85	0.507	ENSG00000125450	-0.0828	-0.423	0.257	1.02	-0.479	0.632	0.922	-6.77
Blood Myeloid cells	10 vs all	KDELR1	0.56	ENSG00000105438	0.117	-0.364	0.599	2.98	0.479	0.632	0.922	-6.77
Blood Myeloid cells	10 vs all	HEBP2	0.524	ENSG00000051620	-0.112	-0.573	0.349	2.09	-0.479	0.633	0.922	-6.77
Blood Myeloid cells	10 vs all	TRIM27	0.536	ENSG00000204713	0.104	-0.325	0.534	1.91	0.479	0.633	0.922	-6.77
Blood Myeloid cells	10 vs all	PINK1-AS	0.5	ENSG00000117242	-0.0207	-0.106	0.0643	0.0652	-0.479	0.633	0.922	-6.77
Blood Myeloid cells	10 vs all	LINC01641	0.5	ENSG00000234277	-0.00491	-0.0251	0.0153	0.00456	-0.479	0.633	0.922	-6.77
Blood Myeloid cells	10 vs all	EIF5A2	0.501	ENSG00000163577	-0.0327	-0.167	0.102	0.172	-0.478	0.633	0.922	-6.77
Blood Myeloid cells	10 vs all	CEP70	0.501	ENSG00000114107	0.0116	-0.0361	0.0593	0.0173	0.478	0.633	0.922	-6.77
Blood Myeloid cells	10 vs all	KLHL13	0.501	ENSG00000003096	0.0302	-0.0941	0.155	0.0399	0.478	0.633	0.922	-6.77
Blood Myeloid cells	10 vs all	AC104667.1	0.5	ENSG00000227107	-0.00284	-0.0145	0.00886	0.00264	-0.478	0.633	0.922	-6.77
Blood Myeloid cells	10 vs all	AC133550.1	0.5	ENSG00000260570	-0.00263	-0.0135	0.0082	0.00244	-0.478	0.633	0.922	-6.77
Blood Myeloid cells	10 vs all	AC006547.2	0.5	ENSG00000243762	-0.00513	-0.0263	0.016	0.00477	-0.478	0.633	0.922	-6.77
Blood Myeloid cells	10 vs all	AL109811.3	0.501	ENSG00000271895	-0.0404	-0.207	0.126	0.218	-0.478	0.633	0.922	-6.77
Blood Myeloid cells	10 vs all	AL606760.3	0.5	ENSG00000259818	-0.0252	-0.129	0.0787	0.0234	-0.478	0.633	0.922	-6.77
Blood Myeloid cells	10 vs all	PLCH2	0.5	ENSG00000149527	-0.00667	-0.0341	0.0208	0.00619	-0.478	0.633	0.922	-6.77
Blood Myeloid cells	10 vs all	TRBV12-4	0.5	ENSG00000276953	-0.0298	-0.152	0.0929	0.0591	-0.478	0.633	0.922	-6.77
Blood Myeloid cells	10 vs all	EPB41L1	0.5	ENSG00000088367	-0.0133	-0.0681	0.0415	0.0124	-0.478	0.633	0.922	-6.77
Blood Myeloid cells	10 vs all	GAS8	0.501	ENSG00000141013	-0.0333	-0.17	0.104	0.164	-0.478	0.633	0.922	-6.77
Blood Myeloid cells	10 vs all	AC006978.2	0.5	ENSG00000281593	-0.00546	-0.0279	0.017	0.00507	-0.478	0.633	0.922	-6.77
Blood Myeloid cells	10 vs all	LINC02166	0.5	ENSG00000260259	-0.00367	-0.0188	0.0114	0.0034	-0.478	0.633	0.922	-6.77
Blood Myeloid cells	10 vs all	BFSP1	0.5	ENSG00000125864	-0.0154	-0.0788	0.048	0.0143	-0.478	0.633	0.922	-6.77
Blood Myeloid cells	10 vs all	PABPC4	0.52	ENSG00000090621	-0.11	-0.562	0.342	2.18	-0.478	0.633	0.922	-6.77
Blood Myeloid cells	10 vs all	SYDE2	0.5	ENSG00000097096	-0.002	-0.0102	0.00624	0.00186	-0.477	0.633	0.922	-6.77
Blood Myeloid cells	10 vs all	ZDHHC6	0.528	ENSG00000023041	0.0938	-0.293	0.48	1.47	0.477	0.633	0.922	-6.77
Blood Myeloid cells	10 vs all	LMF2	0.534	ENSG00000100258	0.0968	-0.302	0.496	1.59	0.477	0.633	0.922	-6.77
Blood Myeloid cells	10 vs all	CARF	0.51	ENSG00000138380	0.0564	-0.176	0.289	0.386	0.477	0.634	0.922	-6.77
Blood Myeloid cells	10 vs all	RSPH1	0.5	ENSG00000160188	-0.0136	-0.0695	0.0423	0.0126	-0.477	0.634	0.922	-6.77
Blood Myeloid cells	10 vs all	TTC28	0.502	ENSG00000100154	0.03	-0.0939	0.154	0.0775	0.477	0.634	0.922	-6.77
Blood Myeloid cells	10 vs all	AC005899.5	0.5	ENSG00000266385	-0.0148	-0.0757	0.0462	0.0137	-0.477	0.634	0.922	-6.77
Blood Myeloid cells	10 vs all	AL158071.5	0.5	ENSG00000273381	-0.00701	-0.0359	0.0219	0.00651	-0.477	0.634	0.922	-6.77
Blood Myeloid cells	10 vs all	TCF19	0.503	ENSG00000137310	0.0448	-0.14	0.23	0.138	0.477	0.634	0.922	-6.77
Blood Myeloid cells	10 vs all	AC024896.1	0.5	ENSG00000247903	-0.00307	-0.0157	0.00959	0.00285	-0.477	0.634	0.922	-6.77
Blood Myeloid cells	10 vs all	GINS2	0.501	ENSG00000131153	-0.0434	-0.223	0.136	0.099	-0.477	0.634	0.922	-6.77
Blood Myeloid cells	10 vs all	BLOC1S4	0.517	ENSG00000186222	0.088	-0.275	0.451	0.901	0.477	0.634	0.922	-6.77
Blood Myeloid cells	10 vs all	IKZF2	0.501	ENSG00000030419	0.0202	-0.0631	0.103	0.0399	0.477	0.634	0.922	-6.77
Blood Myeloid cells	10 vs all	AF131216.1	0.5	ENSG00000246477	-0.00297	-0.0152	0.0093	0.00276	-0.477	0.634	0.922	-6.77
Blood Myeloid cells	10 vs all	TMEM199	0.526	ENSG00000244045	0.0947	-0.296	0.486	1.43	0.477	0.634	0.922	-6.77
Blood Myeloid cells	10 vs all	AP001330.5	0.5	ENSG00000271882	0.0116	-0.0362	0.0594	0.0143	0.477	0.634	0.922	-6.77
Blood Myeloid cells	10 vs all	FAM83A-AS1	0.5	ENSG00000204949	-0.00321	-0.0165	0.0101	0.00298	-0.476	0.634	0.922	-6.77
Blood Myeloid cells	10 vs all	DTL	0.5	ENSG00000143476	-0.0313	-0.161	0.0981	0.0461	-0.476	0.634	0.922	-6.77
Blood Myeloid cells	10 vs all	ARSG	0.511	ENSG00000141337	0.0659	-0.206	0.338	0.645	0.476	0.634	0.922	-6.77
Blood Myeloid cells	10 vs all	AL159169.3	0.5	ENSG00000273399	-0.00474	-0.0243	0.0148	0.0044	-0.476	0.634	0.922	-6.77
Blood Myeloid cells	10 vs all	MAFA-AS1	0.5	ENSG00000254338	-0.00362	-0.0186	0.0113	0.00336	-0.476	0.634	0.922	-6.77
Blood Myeloid cells	10 vs all	PRRT2	0.5	ENSG00000167371	-0.00929	-0.0477	0.0291	0.00862	-0.476	0.634	0.922	-6.77
Blood Myeloid cells	10 vs all	AL157838.1	0.5	ENSG00000197670	-0.00557	-0.0286	0.0175	0.00517	-0.476	0.634	0.922	-6.77
Blood Myeloid cells	10 vs all	AL596220.1	0.5	ENSG00000229739	0.014	-0.044	0.0721	0.0235	0.476	0.634	0.922	-6.77
Blood Myeloid cells	10 vs all	METTL2B	0.508	ENSG00000165055	0.0572	-0.179	0.294	0.515	0.476	0.635	0.922	-6.77
Blood Myeloid cells	10 vs all	LAMA2	0.5	ENSG00000196569	-0.0057	-0.0293	0.0179	0.00529	-0.476	0.635	0.922	-6.77
Blood Myeloid cells	10 vs all	BACE2	0.5	ENSG00000182240	-0.00412	-0.0212	0.0129	0.00383	-0.475	0.635	0.922	-6.77
Blood Myeloid cells	10 vs all	SERF1A	0.5	ENSG00000172058	-0.00602	-0.031	0.0189	0.00559	-0.475	0.635	0.922	-6.77
Blood Myeloid cells	10 vs all	BBS12	0.501	ENSG00000181004	-0.0231	-0.118	0.0724	0.0845	-0.475	0.635	0.922	-6.77
Blood Myeloid cells	10 vs all	PRPF8	0.544	ENSG00000174231	-0.112	-0.577	0.353	2.19	-0.475	0.635	0.922	-6.77
Blood Myeloid cells	10 vs all	TSC22D1	0.503	ENSG00000102804	-0.058	-0.298	0.182	0.397	-0.475	0.635	0.922	-6.77
Blood Myeloid cells	10 vs all	MYCBP2	0.53	ENSG00000005810	0.116	-0.365	0.597	2.56	0.475	0.635	0.922	-6.77
Blood Myeloid cells	10 vs all	TRIM52	0.511	ENSG00000183718	0.0752	-0.236	0.387	0.777	0.475	0.635	0.922	-6.77
Blood Myeloid cells	10 vs all	SUCLA2-AS1	0.5	ENSG00000227848	-0.00294	-0.0151	0.00925	0.00273	-0.475	0.635	0.922	-6.77
Blood Myeloid cells	10 vs all	AL928921.2	0.5	ENSG00000284693	-0.00374	-0.0193	0.0118	0.00348	-0.475	0.635	0.922	-6.77
Blood Myeloid cells	10 vs all	SCYL1	0.544	ENSG00000142186	0.0936	-0.295	0.482	1.7	0.475	0.635	0.922	-6.77
Blood Myeloid cells	10 vs all	AL136985.3	0.5	ENSG00000283445	-0.00789	-0.0406	0.0248	0.00732	-0.475	0.635	0.922	-6.77
Blood Myeloid cells	10 vs all	H1FNT	0.5	ENSG00000187166	-0.0026	-0.0134	0.0082	0.00242	-0.474	0.636	0.922	-6.77
Blood Myeloid cells	10 vs all	STX10	0.507	ENSG00000104915	-0.111	-0.572	0.35	3.24	-0.474	0.636	0.922	-6.77
Blood Myeloid cells	10 vs all	SLC22A23	0.5	ENSG00000137266	-0.00745	-0.0383	0.0234	0.00691	-0.474	0.636	0.922	-6.77
Blood Myeloid cells	10 vs all	DDIT4L	0.5	ENSG00000145358	-0.0142	-0.0731	0.0447	0.0132	-0.474	0.636	0.922	-6.77
Blood Myeloid cells	10 vs all	AC092718.1	0.501	ENSG00000245059	0.0198	-0.0624	0.102	0.0439	0.474	0.636	0.922	-6.77
Blood Myeloid cells	10 vs all	AC083798.2	0.513	ENSG00000272758	0.0736	-0.232	0.379	0.703	0.474	0.636	0.922	-6.77
Blood Myeloid cells	10 vs all	EIF3C	0.52	ENSG00000184110	0.0753	-0.237	0.388	0.79	0.474	0.636	0.922	-6.77
Blood Myeloid cells	10 vs all	COL19A1	0.5	ENSG00000082293	-0.0108	-0.0557	0.0341	0.01	-0.474	0.636	0.922	-6.77
Blood Myeloid cells	10 vs all	ZBTB38	0.519	ENSG00000177311	0.0877	-0.277	0.452	1.09	0.474	0.636	0.922	-6.77
Blood Myeloid cells	10 vs all	ALKBH8	0.507	ENSG00000137760	0.0494	-0.156	0.255	0.317	0.474	0.636	0.922	-6.77
Blood Myeloid cells	10 vs all	AC104964.4	0.5	ENSG00000272505	-0.0157	-0.0811	0.0496	0.0371	-0.474	0.636	0.922	-6.77
Blood Myeloid cells	10 vs all	LINC00896	0.501	ENSG00000236499	-0.0199	-0.102	0.0627	0.059	-0.474	0.636	0.922	-6.77
Blood Myeloid cells	10 vs all	LINC01160	0.5	ENSG00000231346	-0.00969	-0.05	0.0306	0.0189	-0.474	0.636	0.922	-6.77
Blood Myeloid cells	10 vs all	AC099676.1	0.5	ENSG00000273478	-0.00825	-0.0425	0.026	0.00766	-0.474	0.636	0.922	-6.77
Blood Myeloid cells	10 vs all	HS1BP3	0.511	ENSG00000118960	-0.099	-0.51	0.312	1.46	-0.474	0.636	0.922	-6.77
Blood Myeloid cells	10 vs all	KCTD19	0.5	ENSG00000168676	-0.0146	-0.0752	0.046	0.0135	-0.473	0.636	0.922	-6.77
Blood Myeloid cells	10 vs all	AL133551.1	0.5	ENSG00000272892	-0.0118	-0.0606	0.0371	0.0244	-0.473	0.636	0.922	-6.77
Blood Myeloid cells	10 vs all	GPR85	0.502	ENSG00000164604	-0.0554	-0.286	0.175	0.315	-0.473	0.636	0.922	-6.77
Blood Myeloid cells	10 vs all	AL928654.3	0.5	ENSG00000257341	-0.0192	-0.0991	0.0607	0.0614	-0.473	0.636	0.922	-6.77
Blood Myeloid cells	10 vs all	AL158152.2	0.5	ENSG00000269946	-0.0281	-0.145	0.0888	0.0749	-0.473	0.636	0.922	-6.77
Blood Myeloid cells	10 vs all	AL031733.2	0.5	ENSG00000241666	-0.0228	-0.118	0.0721	0.0354	-0.473	0.636	0.922	-6.77
Blood Myeloid cells	10 vs all	DHX58	0.504	ENSG00000108771	-0.0767	-0.396	0.242	0.832	-0.473	0.636	0.922	-6.77
Blood Myeloid cells	10 vs all	LY6G6C	0.5	ENSG00000204421	-0.00362	-0.0187	0.0114	0.00336	-0.473	0.637	0.922	-6.77
Blood Myeloid cells	10 vs all	AC025171.2	0.511	ENSG00000215068	0.0682	-0.216	0.352	0.536	0.473	0.637	0.922	-6.77
Blood Myeloid cells	10 vs all	OGG1	0.52	ENSG00000114026	0.0809	-0.256	0.418	0.894	0.473	0.637	0.922	-6.77
Blood Myeloid cells	10 vs all	APC2	0.5	ENSG00000115266	-0.0137	-0.0705	0.0432	0.0127	-0.473	0.637	0.922	-6.77
Blood Myeloid cells	10 vs all	AC127024.5	0.5	ENSG00000266490	0.0139	-0.0438	0.0715	0.0199	0.473	0.637	0.922	-6.77
Blood Myeloid cells	10 vs all	CBFA2T3	0.528	ENSG00000129993	0.0923	-0.292	0.477	1.24	0.473	0.637	0.922	-6.77
Blood Myeloid cells	10 vs all	AC003991.1	0.5	ENSG00000228113	-0.0147	-0.0759	0.0465	0.0137	-0.473	0.637	0.922	-6.77
Blood Myeloid cells	10 vs all	AC245008.1	0.5	ENSG00000273406	-0.00404	-0.0209	0.0128	0.00375	-0.473	0.637	0.922	-6.77
Blood Myeloid cells	10 vs all	LINC01010	0.5	ENSG00000236700	0.00306	-0.00968	0.0158	0.00428	0.473	0.637	0.922	-6.77
Blood Myeloid cells	10 vs all	AP000919.3	0.5	ENSG00000266397	-0.00225	-0.0116	0.00711	0.00209	-0.473	0.637	0.922	-6.77
Blood Myeloid cells	10 vs all	AC099568.2	0.5	ENSG00000272931	-0.0307	-0.158	0.0971	0.0757	-0.472	0.637	0.922	-6.77
Blood Myeloid cells	10 vs all	AC005618.1	0.5	ENSG00000272070	0.00923	-0.0292	0.0477	0.00596	0.472	0.637	0.922	-6.77
Blood Myeloid cells	10 vs all	AC110491.2	0.5	ENSG00000279658	-0.00383	-0.0198	0.0121	0.00356	-0.472	0.637	0.922	-6.77
Blood Myeloid cells	10 vs all	AC091057.4	0.5	ENSG00000269974	-0.00356	-0.0184	0.0113	0.00331	-0.472	0.637	0.922	-6.77
Blood Myeloid cells	10 vs all	AC026801.2	0.5	ENSG00000272323	-0.0125	-0.0646	0.0396	0.0116	-0.472	0.637	0.922	-6.77
Blood Myeloid cells	10 vs all	AC010761.3	0.5	ENSG00000265205	-0.00472	-0.0244	0.015	0.00438	-0.472	0.637	0.922	-6.77
Blood Myeloid cells	10 vs all	TMEM136	0.5	ENSG00000181264	-0.0143	-0.0738	0.0453	0.0133	-0.472	0.637	0.922	-6.77
Blood Myeloid cells	10 vs all	TRIM35	0.503	ENSG00000104228	0.0486	-0.154	0.251	0.288	0.472	0.637	0.922	-6.77
Blood Myeloid cells	10 vs all	LINC01473	0.5	ENSG00000237877	-0.0128	-0.0662	0.0406	0.0254	-0.472	0.637	0.922	-6.77
Blood Myeloid cells	10 vs all	AC005726.5	0.5	ENSG00000265287	-0.0122	-0.0631	0.0387	0.0113	-0.472	0.637	0.922	-6.77
Blood Myeloid cells	10 vs all	MAGEE1	0.5	ENSG00000198934	-0.0127	-0.0655	0.0402	0.0118	-0.472	0.637	0.922	-6.77
Blood Myeloid cells	10 vs all	LY96	0.473	ENSG00000154589	-0.123	-0.637	0.391	3.06	-0.472	0.637	0.922	-6.77
Blood Myeloid cells	10 vs all	CLSPN	0.501	ENSG00000092853	-0.0435	-0.225	0.138	0.159	-0.472	0.637	0.922	-6.77
Blood Myeloid cells	10 vs all	FEZ2	0.546	ENSG00000171055	0.102	-0.323	0.526	1.91	0.472	0.637	0.922	-6.77
Blood Myeloid cells	10 vs all	HMGN3-AS1	0.501	ENSG00000270362	0.0169	-0.0537	0.0875	0.0646	0.472	0.637	0.922	-6.77
Blood Myeloid cells	10 vs all	AC066613.1	0.5	ENSG00000259668	-0.0048	-0.0248	0.0152	0.00446	-0.472	0.637	0.922	-6.77
Blood Myeloid cells	10 vs all	AP002360.3	0.5	ENSG00000272301	-0.00342	-0.0177	0.0108	0.00317	-0.472	0.637	0.922	-6.77
Blood Myeloid cells	10 vs all	TTLL13P	0.5	ENSG00000213471	-0.00429	-0.0222	0.0136	0.00399	-0.472	0.637	0.922	-6.77
Blood Myeloid cells	10 vs all	ORMDL1	0.541	ENSG00000128699	0.11	-0.348	0.568	2.35	0.472	0.637	0.922	-6.77
Blood Myeloid cells	10 vs all	SERPINE2	0.5	ENSG00000135919	-0.00742	-0.0384	0.0235	0.00689	-0.472	0.638	0.922	-6.77
Blood Myeloid cells	10 vs all	NIPAL1	0.5	ENSG00000163293	-0.00791	-0.0409	0.0251	0.00734	-0.472	0.638	0.922	-6.77
Blood Myeloid cells	10 vs all	GRPEL2	0.504	ENSG00000164284	0.0499	-0.158	0.258	0.29	0.472	0.638	0.922	-6.77
Blood Myeloid cells	10 vs all	PRSS8	0.5	ENSG00000052344	-0.00222	-0.0115	0.00703	0.00206	-0.472	0.638	0.922	-6.77
Blood Myeloid cells	10 vs all	DRD4	0.5	ENSG00000069696	-0.0257	-0.133	0.0816	0.0451	-0.472	0.638	0.922	-6.77
Blood Myeloid cells	10 vs all	KDELR3	0.5	ENSG00000100196	-0.0191	-0.0988	0.0606	0.0177	-0.471	0.638	0.922	-6.77
Blood Myeloid cells	10 vs all	AC010973.2	0.5	ENSG00000244151	-0.00262	-0.0136	0.00833	0.00244	-0.471	0.638	0.922	-6.77
Blood Myeloid cells	10 vs all	LINC00923	0.5	ENSG00000251209	-0.0052	-0.0269	0.0165	0.00483	-0.471	0.638	0.922	-6.77
Blood Myeloid cells	10 vs all	TBRG1	0.537	ENSG00000154144	0.114	-0.361	0.588	2.38	0.471	0.638	0.922	-6.77
Blood Myeloid cells	10 vs all	UBN2	0.503	ENSG00000157741	-0.0737	-0.381	0.234	0.776	-0.471	0.638	0.922	-6.77
Blood Myeloid cells	10 vs all	SCD5	0.5	ENSG00000145284	-0.0229	-0.118	0.0726	0.0767	-0.471	0.638	0.922	-6.77
Blood Myeloid cells	10 vs all	ZNF658	0.5	ENSG00000274349	-0.0436	-0.226	0.139	0.176	-0.471	0.638	0.922	-6.77
Blood Myeloid cells	10 vs all	ELAVL3	0.5	ENSG00000196361	-0.00309	-0.016	0.00982	0.00287	-0.471	0.638	0.922	-6.77
Blood Myeloid cells	10 vs all	PLEKHF1	0.501	ENSG00000166289	-0.029	-0.15	0.092	0.0695	-0.471	0.638	0.922	-6.77
Blood Myeloid cells	10 vs all	FSCN2	0.5	ENSG00000186765	-0.00269	-0.0139	0.00856	0.0025	-0.471	0.638	0.922	-6.77
Blood Myeloid cells	10 vs all	GHRLOS	0.5	ENSG00000240288	-0.0139	-0.072	0.0442	0.0349	-0.471	0.638	0.922	-6.77
Blood Myeloid cells	10 vs all	RAB24	0.474	ENSG00000169228	-0.123	-0.636	0.39	3.36	-0.471	0.638	0.922	-6.77
Blood Myeloid cells	10 vs all	AC246787.2	0.5	ENSG00000244620	-0.0218	-0.113	0.0694	0.0203	-0.471	0.638	0.922	-6.77
Blood Myeloid cells	10 vs all	IGKV2-30	0.5	ENSG00000243238	-0.0329	-0.17	0.105	0.0305	-0.47	0.638	0.922	-6.77
Blood Myeloid cells	10 vs all	REPS1	0.512	ENSG00000135597	-0.0832	-0.431	0.265	1	-0.47	0.638	0.922	-6.77
Blood Myeloid cells	10 vs all	AC020656.2	0.5	ENSG00000274979	-0.0208	-0.108	0.0662	0.0402	-0.47	0.638	0.922	-6.77
Blood Myeloid cells	10 vs all	KCTD5	0.519	ENSG00000167977	0.0835	-0.266	0.433	0.885	0.47	0.638	0.922	-6.77
Blood Myeloid cells	10 vs all	CMTR2	0.516	ENSG00000180917	0.0752	-0.24	0.39	0.826	0.47	0.639	0.922	-6.77
Blood Myeloid cells	10 vs all	ZNF574	0.503	ENSG00000105732	-0.0435	-0.226	0.139	0.258	-0.47	0.639	0.922	-6.77
Blood Myeloid cells	10 vs all	AL356215.1	0.5	ENSG00000255521	0.00415	-0.0132	0.0216	0.00326	0.47	0.639	0.922	-6.77
Blood Myeloid cells	10 vs all	AL590399.1	0.504	ENSG00000204802	0.0332	-0.106	0.172	0.17	0.47	0.639	0.922	-6.77
Blood Myeloid cells	10 vs all	UFM1	0.548	ENSG00000120686	0.106	-0.338	0.549	2.5	0.47	0.639	0.922	-6.77
Blood Myeloid cells	10 vs all	SESN3	0.51	ENSG00000149212	-0.091	-0.472	0.29	1.19	-0.47	0.639	0.922	-6.77
Blood Myeloid cells	10 vs all	POLM	0.517	ENSG00000122678	0.0791	-0.252	0.41	0.947	0.47	0.639	0.922	-6.77
Blood Myeloid cells	10 vs all	LCN12	0.5	ENSG00000184925	-0.0254	-0.132	0.0809	0.0297	-0.47	0.639	0.922	-6.77
Blood Myeloid cells	10 vs all	AC073052.2	0.5	ENSG00000274629	-0.00315	-0.0163	0.01	0.00292	-0.47	0.639	0.922	-6.77
Blood Myeloid cells	10 vs all	LINC01765	0.5	ENSG00000233730	-0.0133	-0.0692	0.0426	0.0266	-0.47	0.639	0.922	-6.77
Blood Myeloid cells	10 vs all	RHPN1-AS1	0.5	ENSG00000254389	-0.0118	-0.0613	0.0377	0.011	-0.47	0.639	0.922	-6.77
Blood Myeloid cells	10 vs all	SLC17A5	0.509	ENSG00000119899	0.0673	-0.215	0.349	0.673	0.47	0.639	0.922	-6.77
Blood Myeloid cells	10 vs all	LINC00654	0.5	ENSG00000205181	-0.0139	-0.0724	0.0445	0.0264	-0.469	0.639	0.922	-6.77
Blood Myeloid cells	10 vs all	AC007823.1	0.5	ENSG00000260743	-0.0253	-0.131	0.0807	0.0235	-0.469	0.639	0.922	-6.77
Blood Myeloid cells	10 vs all	AP001059.3	0.5	ENSG00000278158	-0.00428	-0.0222	0.0137	0.00397	-0.469	0.639	0.922	-6.77
Blood Myeloid cells	10 vs all	AC090377.1	0.5	ENSG00000267462	-0.00207	-0.0108	0.00662	0.00192	-0.469	0.639	0.922	-6.77
Blood Myeloid cells	10 vs all	AC004148.2	0.5	ENSG00000263272	-0.0165	-0.0857	0.0527	0.0498	-0.469	0.639	0.922	-6.77
Blood Myeloid cells	10 vs all	AC093382.1	0.5	ENSG00000226276	-0.00497	-0.0258	0.0159	0.00461	-0.469	0.639	0.922	-6.77
Blood Myeloid cells	10 vs all	ERICD	0.5	ENSG00000280303	-0.0102	-0.0528	0.0325	0.00944	-0.469	0.639	0.922	-6.77
Blood Myeloid cells	10 vs all	HIST1H2BI	0.5	ENSG00000278588	-0.012	-0.0623	0.0383	0.0263	-0.469	0.639	0.922	-6.77
Blood Myeloid cells	10 vs all	CDKL4	0.5	ENSG00000205111	-0.00809	-0.0421	0.0259	0.00751	-0.469	0.64	0.922	-6.77
Blood Myeloid cells	10 vs all	AC005339.1	0.5	ENSG00000268565	-0.00363	-0.0189	0.0116	0.00337	-0.469	0.64	0.922	-6.77
Blood Myeloid cells	10 vs all	NR5A2	0.5	ENSG00000116833	-0.00385	-0.02	0.0123	0.00357	-0.469	0.64	0.922	-6.77
Blood Myeloid cells	10 vs all	AC069360.1	0.5	ENSG00000250041	-0.0123	-0.0641	0.0394	0.0114	-0.469	0.64	0.922	-6.77
Blood Myeloid cells	10 vs all	HACE1	0.501	ENSG00000085382	-0.0457	-0.238	0.146	0.304	-0.468	0.64	0.922	-6.77
Blood Myeloid cells	10 vs all	AC008149.1	0.5	ENSG00000258177	-0.0037	-0.0192	0.0118	0.00343	-0.468	0.64	0.922	-6.77
Blood Myeloid cells	10 vs all	C5orf34	0.501	ENSG00000172244	0.0266	-0.0852	0.138	0.0771	0.468	0.64	0.922	-6.77
Blood Myeloid cells	10 vs all	PPDPF	0.517	ENSG00000125534	0.121	-0.389	0.632	4.32	0.468	0.64	0.922	-6.77
Blood Myeloid cells	10 vs all	DYNLRB2	0.5	ENSG00000168589	0.00263	-0.00842	0.0137	0.00368	0.468	0.64	0.922	-6.77
Blood Myeloid cells	10 vs all	CKAP2L	0.5	ENSG00000169607	-0.0136	-0.0706	0.0435	0.0126	-0.468	0.64	0.922	-6.77
Blood Myeloid cells	10 vs all	CACNA1F	0.501	ENSG00000102001	0.027	-0.0865	0.141	0.0807	0.468	0.64	0.922	-6.77
Blood Myeloid cells	10 vs all	YIPF1	0.526	ENSG00000058799	0.0886	-0.284	0.461	1.24	0.468	0.64	0.922	-6.77
Blood Myeloid cells	10 vs all	HIST1H4D	0.503	ENSG00000277157	0.0302	-0.0967	0.157	0.106	0.468	0.64	0.922	-6.77
Blood Myeloid cells	10 vs all	IL9R	0.5	ENSG00000124334	-0.0165	-0.0861	0.053	0.0225	-0.468	0.64	0.922	-6.77
Blood Myeloid cells	10 vs all	TENT2	0.537	ENSG00000164329	0.0958	-0.307	0.499	1.58	0.468	0.64	0.922	-6.77
Blood Myeloid cells	10 vs all	WNT6	0.5	ENSG00000115596	-0.0387	-0.201	0.124	0.0719	-0.468	0.64	0.922	-6.77
Blood Myeloid cells	10 vs all	AP003086.1	0.501	ENSG00000251323	-0.0358	-0.186	0.115	0.176	-0.468	0.64	0.922	-6.77
Blood Myeloid cells	10 vs all	LINC02415	0.5	ENSG00000248703	-0.00305	-0.0159	0.00979	0.00284	-0.468	0.64	0.922	-6.77
Blood Myeloid cells	10 vs all	C20orf194	0.516	ENSG00000088854	0.0755	-0.242	0.393	0.815	0.468	0.64	0.922	-6.77
Blood Myeloid cells	10 vs all	TRAPPC8	0.51	ENSG00000153339	-0.088	-0.458	0.282	1.21	-0.468	0.64	0.922	-6.77
Blood Myeloid cells	10 vs all	AL133406.2	0.5	ENSG00000231628	-0.00592	-0.0308	0.019	0.0055	-0.468	0.64	0.922	-6.77
Blood Myeloid cells	10 vs all	LY75-CD302	0.5	ENSG00000248672	-0.0201	-0.105	0.0644	0.0261	-0.468	0.64	0.922	-6.77
Blood Myeloid cells	10 vs all	PVALB	0.5	ENSG00000100362	-0.00617	-0.0322	0.0198	0.00573	-0.468	0.64	0.922	-6.77
Blood Myeloid cells	10 vs all	NWD1	0.5	ENSG00000188039	-0.0027	-0.0141	0.00868	0.00251	-0.468	0.64	0.922	-6.77
Blood Myeloid cells	10 vs all	AL355922.2	0.5	ENSG00000258471	-0.00417	-0.0217	0.0134	0.00387	-0.468	0.64	0.922	-6.77
Blood Myeloid cells	10 vs all	AC011444.1	0.501	ENSG00000266983	0.018	-0.0577	0.0936	0.0417	0.468	0.64	0.922	-6.77
Blood Myeloid cells	10 vs all	ALDH1L1	0.5	ENSG00000144908	-0.00357	-0.0186	0.0114	0.00331	-0.468	0.64	0.922	-6.77
Blood Myeloid cells	10 vs all	TGFB2	0.5	ENSG00000092969	-0.00332	-0.0173	0.0107	0.00309	-0.467	0.641	0.922	-6.77
Blood Myeloid cells	10 vs all	GAREM1	0.5	ENSG00000141441	-0.0036	-0.0188	0.0116	0.00335	-0.467	0.641	0.922	-6.77
Blood Myeloid cells	10 vs all	SLC26A8	0.5	ENSG00000112053	-0.0227	-0.118	0.0728	0.0724	-0.467	0.641	0.922	-6.77
Blood Myeloid cells	10 vs all	AC106900.1	0.5	ENSG00000224638	-0.00188	-0.00981	0.00605	0.00175	-0.467	0.641	0.922	-6.77
Blood Myeloid cells	10 vs all	ZNF217	0.514	ENSG00000171940	-0.102	-0.532	0.328	1.56	-0.467	0.641	0.922	-6.77
Blood Myeloid cells	10 vs all	DIRAS3	0.5	ENSG00000162595	-0.00548	-0.0286	0.0176	0.00509	-0.467	0.641	0.922	-6.77
Blood Myeloid cells	10 vs all	NLRP11	0.5	ENSG00000179873	-0.00198	-0.0103	0.00636	0.00184	-0.467	0.641	0.922	-6.77
Blood Myeloid cells	10 vs all	AC023510.1	0.5	ENSG00000258449	-0.00247	-0.0129	0.00795	0.0023	-0.467	0.641	0.922	-6.77
Blood Myeloid cells	10 vs all	AL031595.2	0.5	ENSG00000280011	0.0059	-0.019	0.0308	0.00869	0.467	0.641	0.922	-6.77
Blood Myeloid cells	10 vs all	PLPP3	0.5	ENSG00000162407	-0.00953	-0.0497	0.0306	0.00885	-0.467	0.641	0.922	-6.77
Blood Myeloid cells	10 vs all	ZBTB2	0.508	ENSG00000181472	-0.0677	-0.353	0.218	0.64	-0.467	0.641	0.922	-6.77
Blood Myeloid cells	10 vs all	RASGRP1	0.501	ENSG00000172575	-0.0368	-0.192	0.118	0.0871	-0.467	0.641	0.922	-6.77
Blood Myeloid cells	10 vs all	AC007743.1	0.5	ENSG00000233251	-0.00262	-0.0137	0.00842	0.00243	-0.466	0.641	0.922	-6.77
Blood Myeloid cells	10 vs all	HUWE1	0.523	ENSG00000086758	-0.0961	-0.501	0.309	1.71	-0.466	0.641	0.922	-6.77
Blood Myeloid cells	10 vs all	AC004832.6	0.5	ENSG00000273428	-0.00237	-0.0124	0.00765	0.00221	-0.466	0.641	0.922	-6.77
Blood Myeloid cells	10 vs all	AL078644.2	0.5	ENSG00000273004	-0.00219	-0.0114	0.00705	0.00203	-0.466	0.641	0.922	-6.77
Blood Myeloid cells	10 vs all	CHRM4	0.5	ENSG00000180720	-0.00503	-0.0263	0.0162	0.00467	-0.466	0.641	0.922	-6.77
Blood Myeloid cells	10 vs all	AL359979.2	0.5	ENSG00000236846	-0.00833	-0.0435	0.0268	0.00773	-0.466	0.641	0.922	-6.77
Blood Myeloid cells	10 vs all	FOXD4	0.5	ENSG00000170122	-0.00448	-0.0234	0.0144	0.00416	-0.466	0.642	0.922	-6.77
Blood Myeloid cells	10 vs all	IGHV3-30	0.5	ENSG00000270550	-0.0195	-0.102	0.063	0.0181	-0.466	0.642	0.922	-6.77
Blood Myeloid cells	10 vs all	AC127024.2	0.5	ENSG00000263603	-0.00413	-0.0216	0.0133	0.00384	-0.466	0.642	0.922	-6.77
Blood Myeloid cells	10 vs all	FP236383.1	0.5	ENSG00000280441	0.00967	-0.0312	0.0505	0.0128	0.466	0.642	0.922	-6.77
Blood Myeloid cells	10 vs all	NOS3	0.5	ENSG00000164867	-0.0188	-0.0984	0.0607	0.0535	-0.466	0.642	0.922	-6.77
Blood Myeloid cells	10 vs all	DPH3	0.529	ENSG00000154813	-0.103	-0.536	0.331	1.95	-0.466	0.642	0.922	-6.77
Blood Myeloid cells	10 vs all	FUS	0.531	ENSG00000089280	0.114	-0.37	0.598	3.02	0.465	0.642	0.922	-6.77
Blood Myeloid cells	10 vs all	IL12RB2	0.5	ENSG00000081985	-0.0108	-0.0564	0.0348	0.01	-0.465	0.642	0.922	-6.77
Blood Myeloid cells	10 vs all	C1orf122	0.522	ENSG00000197982	0.0948	-0.306	0.496	1.39	0.465	0.642	0.922	-6.77
Blood Myeloid cells	10 vs all	SLFNL1-AS1	0.5	ENSG00000281207	-0.00969	-0.0507	0.0313	0.009	-0.465	0.642	0.922	-6.77
Blood Myeloid cells	10 vs all	ERG	0.501	ENSG00000157554	0.0162	-0.0523	0.0847	0.0251	0.465	0.642	0.922	-6.77
Blood Myeloid cells	10 vs all	LPIN3	0.5	ENSG00000132793	-0.003	-0.0157	0.0097	0.00279	-0.465	0.642	0.922	-6.78
Blood Myeloid cells	10 vs all	MLLT11	0.501	ENSG00000213190	-0.0391	-0.205	0.126	0.233	-0.465	0.642	0.922	-6.78
Blood Myeloid cells	10 vs all	MAP6D1	0.5	ENSG00000180834	-0.00421	-0.0221	0.0136	0.00391	-0.465	0.642	0.922	-6.78
Blood Myeloid cells	10 vs all	DDR1	0.501	ENSG00000204580	-0.0348	-0.182	0.113	0.0972	-0.465	0.642	0.922	-6.78
Blood Myeloid cells	10 vs all	CD300A	0.526	ENSG00000167851	0.118	-0.382	0.619	2.89	0.465	0.642	0.922	-6.78
Blood Myeloid cells	10 vs all	CNTNAP1	0.5	ENSG00000108797	-0.00572	-0.0299	0.0185	0.00531	-0.464	0.643	0.922	-6.78
Blood Myeloid cells	10 vs all	AC004922.1	0.502	ENSG00000284292	0.0358	-0.116	0.188	0.17	0.464	0.643	0.922	-6.78
Blood Myeloid cells	10 vs all	FCRLA	0.501	ENSG00000132185	-0.0375	-0.197	0.121	0.0758	-0.464	0.643	0.922	-6.78
Blood Myeloid cells	10 vs all	C19orf66	0.527	ENSG00000130813	0.103	-0.332	0.537	1.91	0.464	0.643	0.922	-6.78
Blood Myeloid cells	10 vs all	AC126773.4	0.5	ENSG00000275383	-0.00295	-0.0155	0.00956	0.00274	-0.464	0.643	0.922	-6.78
Blood Myeloid cells	10 vs all	LDLRAP1	0.51	ENSG00000157978	0.0662	-0.214	0.347	0.621	0.464	0.643	0.922	-6.78
Blood Myeloid cells	10 vs all	SCARNA9	0.5	ENSG00000254911	-0.0115	-0.0601	0.0372	0.0107	-0.464	0.643	0.922	-6.78
Blood Myeloid cells	10 vs all	COG3	0.516	ENSG00000136152	-0.0967	-0.507	0.313	1.57	-0.464	0.643	0.922	-6.78
Blood Myeloid cells	10 vs all	ARL13B	0.507	ENSG00000169379	0.0619	-0.201	0.324	0.57	0.464	0.643	0.922	-6.78
Blood Myeloid cells	10 vs all	HMCN2	0.5	ENSG00000148357	-0.0096	-0.0503	0.0311	0.00892	-0.464	0.643	0.922	-6.78
Blood Myeloid cells	10 vs all	KBTBD6	0.503	ENSG00000165572	0.032	-0.104	0.168	0.149	0.464	0.643	0.922	-6.78
Blood Myeloid cells	10 vs all	CENPM	0.501	ENSG00000100162	-0.0565	-0.296	0.183	0.128	-0.464	0.643	0.922	-6.78
Blood Myeloid cells	10 vs all	NIM1K	0.5	ENSG00000177453	-0.0127	-0.0666	0.0412	0.0179	-0.464	0.643	0.922	-6.78
Blood Myeloid cells	10 vs all	LINC01719	0.5	ENSG00000233396	-0.00189	-0.0099	0.00613	0.00175	-0.464	0.643	0.922	-6.78
Blood Myeloid cells	10 vs all	REEP2	0.5	ENSG00000132563	-0.00433	-0.0227	0.0141	0.00403	-0.464	0.643	0.922	-6.78
Blood Myeloid cells	10 vs all	AC090260.1	0.5	ENSG00000260988	-0.00331	-0.0173	0.0107	0.00307	-0.464	0.643	0.922	-6.78
Blood Myeloid cells	10 vs all	AC080129.2	0.5	ENSG00000232874	-0.00308	-0.0162	0.01	0.00286	-0.464	0.643	0.922	-6.78
Blood Myeloid cells	10 vs all	SPATA32	0.5	ENSG00000184361	-0.00442	-0.0232	0.0143	0.0041	-0.463	0.643	0.922	-6.78
Blood Myeloid cells	10 vs all	LRP5L	0.501	ENSG00000100068	-0.0392	-0.206	0.127	0.253	-0.463	0.644	0.922	-6.78
Blood Myeloid cells	10 vs all	AC110741.1	0.5	ENSG00000253593	-0.0088	-0.0462	0.0286	0.00817	-0.463	0.644	0.922	-6.78
Blood Myeloid cells	10 vs all	AC243830.1	0.5	ENSG00000275613	-0.00236	-0.0124	0.00767	0.00219	-0.463	0.644	0.922	-6.78
Blood Myeloid cells	10 vs all	CTNND1	0.529	ENSG00000198561	-0.0921	-0.484	0.3	1.38	-0.463	0.644	0.922	-6.78
Blood Myeloid cells	10 vs all	XRCC4	0.503	ENSG00000152422	-0.0798	-0.419	0.259	1.01	-0.463	0.644	0.922	-6.78
Blood Myeloid cells	10 vs all	AC068831.1	0.5	ENSG00000258384	-0.0125	-0.0656	0.0406	0.0116	-0.463	0.644	0.922	-6.78
Blood Myeloid cells	10 vs all	RCCD1	0.508	ENSG00000166965	0.0554	-0.18	0.291	0.329	0.463	0.644	0.922	-6.78
Blood Myeloid cells	10 vs all	GALR3	0.5	ENSG00000128310	-0.00285	-0.015	0.00926	0.00264	-0.463	0.644	0.922	-6.78
Blood Myeloid cells	10 vs all	AC084125.4	0.5	ENSG00000265393	-0.00237	-0.0125	0.00773	0.00221	-0.463	0.644	0.922	-6.78
Blood Myeloid cells	10 vs all	AL031848.2	0.5	ENSG00000271746	-0.0328	-0.172	0.107	0.136	-0.462	0.644	0.922	-6.78
Blood Myeloid cells	10 vs all	HTR3B	0.5	ENSG00000149305	-0.00327	-0.0172	0.0107	0.00304	-0.462	0.644	0.922	-6.78
Blood Myeloid cells	10 vs all	AC130650.2	0.501	ENSG00000276564	0.0119	-0.0389	0.0628	0.0268	0.462	0.644	0.922	-6.78
Blood Myeloid cells	10 vs all	AL358781.1	0.501	ENSG00000176868	0.0144	-0.047	0.0758	0.0249	0.462	0.644	0.922	-6.78
Blood Myeloid cells	10 vs all	REELD1	0.5	ENSG00000250673	-0.00727	-0.0382	0.0237	0.00675	-0.462	0.644	0.922	-6.78
Blood Myeloid cells	10 vs all	KCNG1	0.5	ENSG00000026559	-0.0125	-0.066	0.0409	0.0117	-0.462	0.644	0.922	-6.78
Blood Myeloid cells	10 vs all	RNF227	0.503	ENSG00000179859	0.0286	-0.093	0.15	0.143	0.462	0.644	0.922	-6.78
Blood Myeloid cells	10 vs all	APOOL	0.511	ENSG00000155008	0.0669	-0.218	0.352	0.677	0.462	0.644	0.922	-6.78
Blood Myeloid cells	10 vs all	AC087521.2	0.5	ENSG00000246250	-0.00324	-0.017	0.0106	0.00301	-0.462	0.644	0.922	-6.78
Blood Myeloid cells	10 vs all	SLC5A2	0.5	ENSG00000140675	-0.00991	-0.0521	0.0323	0.0092	-0.462	0.644	0.922	-6.78
Blood Myeloid cells	10 vs all	C5orf58	0.5	ENSG00000234511	-0.0103	-0.0543	0.0336	0.00958	-0.462	0.644	0.922	-6.78
Blood Myeloid cells	10 vs all	RBM12B	0.505	ENSG00000183808	0.0592	-0.193	0.311	0.542	0.462	0.644	0.922	-6.78
Blood Myeloid cells	10 vs all	AC093799.1	0.5	ENSG00000272950	-0.00375	-0.0197	0.0122	0.00348	-0.462	0.645	0.922	-6.78
Blood Myeloid cells	10 vs all	AL355312.2	0.5	ENSG00000231760	-0.00314	-0.0165	0.0102	0.00291	-0.462	0.645	0.922	-6.78
Blood Myeloid cells	10 vs all	ZNF724	0.501	ENSG00000196081	0.0195	-0.0637	0.103	0.0524	0.462	0.645	0.922	-6.78
Blood Myeloid cells	10 vs all	AL031670.1	0.5	ENSG00000275582	-0.00171	-0.00903	0.0056	0.00159	-0.462	0.645	0.922	-6.78
Blood Myeloid cells	10 vs all	IGHV3-7	0.5	ENSG00000211938	-0.00813	-0.0428	0.0266	0.00755	-0.461	0.645	0.922	-6.78
Blood Myeloid cells	10 vs all	MMRN2	0.5	ENSG00000173269	-0.00265	-0.014	0.00865	0.00246	-0.461	0.645	0.922	-6.78
Blood Myeloid cells	10 vs all	UPK1A	0.5	ENSG00000105668	-0.0033	-0.0174	0.0108	0.00306	-0.461	0.645	0.922	-6.78
Blood Myeloid cells	10 vs all	MALT1	0.519	ENSG00000172175	-0.085	-0.448	0.278	1.16	-0.461	0.645	0.922	-6.78
Blood Myeloid cells	10 vs all	TRAV30	0.5	ENSG00000259092	-0.0095	-0.0501	0.0311	0.00882	-0.461	0.645	0.922	-6.78
Blood Myeloid cells	10 vs all	ORC6	0.503	ENSG00000091651	0.0347	-0.113	0.183	0.147	0.461	0.645	0.922	-6.78
Blood Myeloid cells	10 vs all	AC243960.3	0.5	ENSG00000268355	-0.015	-0.0794	0.0493	0.014	-0.461	0.645	0.922	-6.78
Blood Myeloid cells	10 vs all	AC005332.7	0.503	ENSG00000278730	-0.0547	-0.288	0.179	0.428	-0.461	0.645	0.922	-6.78
Blood Myeloid cells	10 vs all	ACOD1	0.5	ENSG00000102794	-0.00436	-0.023	0.0143	0.00405	-0.461	0.645	0.922	-6.78
Blood Myeloid cells	10 vs all	COX8A	0.486	ENSG00000176340	-0.109	-0.574	0.356	4.68	-0.46	0.646	0.922	-6.78
Blood Myeloid cells	10 vs all	AC026367.3	0.5	ENSG00000275759	-0.0122	-0.0645	0.04	0.0221	-0.46	0.646	0.922	-6.78
Blood Myeloid cells	10 vs all	LCN2	0.5	ENSG00000148346	-0.0187	-0.0986	0.0612	0.0174	-0.46	0.646	0.922	-6.78
Blood Myeloid cells	10 vs all	AL672277.1	0.5	ENSG00000237531	-0.00571	-0.0301	0.0187	0.0053	-0.46	0.646	0.922	-6.78
Blood Myeloid cells	10 vs all	GLE1	0.508	ENSG00000119392	-0.085	-0.448	0.278	1.03	-0.46	0.646	0.922	-6.78
Blood Myeloid cells	10 vs all	AC108868.1	0.5	ENSG00000231505	-0.0194	-0.102	0.0636	0.018	-0.46	0.646	0.922	-6.78
Blood Myeloid cells	10 vs all	B4GALT1	0.52	ENSG00000086062	-0.103	-0.542	0.337	1.68	-0.46	0.646	0.922	-6.78
Blood Myeloid cells	10 vs all	AKT1S1	0.508	ENSG00000204673	-0.0833	-0.44	0.273	1.17	-0.46	0.646	0.922	-6.78
Blood Myeloid cells	10 vs all	LAMP3	0.5	ENSG00000078081	-0.0123	-0.0652	0.0405	0.0115	-0.46	0.646	0.922	-6.78
Blood Myeloid cells	10 vs all	AL139423.1	0.5	ENSG00000272078	-0.0131	-0.0693	0.043	0.0122	-0.46	0.646	0.922	-6.78
Blood Myeloid cells	10 vs all	AL450384.1	0.5	ENSG00000225527	-0.00507	-0.0268	0.0166	0.00471	-0.46	0.646	0.922	-6.78
Blood Myeloid cells	10 vs all	AL139286.2	0.5	ENSG00000271914	-0.00346	-0.0183	0.0113	0.00321	-0.46	0.646	0.922	-6.78
Blood Myeloid cells	10 vs all	RPS13	0.733	ENSG00000110700	0.151	-0.497	0.8	6.69	0.46	0.646	0.922	-6.78
Blood Myeloid cells	10 vs all	AC005614.1	0.5	ENSG00000269296	-0.00976	-0.0516	0.032	0.0152	-0.46	0.646	0.922	-6.78
Blood Myeloid cells	10 vs all	CPSF4L	0.5	ENSG00000187959	-0.00294	-0.0155	0.00965	0.00273	-0.46	0.646	0.922	-6.78
Blood Myeloid cells	10 vs all	CEL	0.5	ENSG00000170835	-0.00159	-0.00839	0.00521	0.00147	-0.459	0.646	0.922	-6.78
Blood Myeloid cells	10 vs all	AC005037.1	0.502	ENSG00000183308	-0.0341	-0.18	0.112	0.134	-0.459	0.646	0.922	-6.78
Blood Myeloid cells	10 vs all	AL078612.1	0.5	ENSG00000255252	-0.00259	-0.0137	0.00852	0.00241	-0.459	0.646	0.922	-6.78
Blood Myeloid cells	10 vs all	GATA2	0.5	ENSG00000179348	-0.00773	-0.0408	0.0254	0.00717	-0.459	0.646	0.922	-6.78
Blood Myeloid cells	10 vs all	MMP8	0.5	ENSG00000118113	-0.00623	-0.0329	0.0205	0.00579	-0.459	0.647	0.922	-6.78
Blood Myeloid cells	10 vs all	AL034417.4	0.501	ENSG00000284747	0.0183	-0.0602	0.0968	0.029	0.459	0.647	0.922	-6.78
Blood Myeloid cells	10 vs all	TSHR	0.5	ENSG00000165409	-0.0178	-0.0943	0.0587	0.0166	-0.459	0.647	0.922	-6.78
Blood Myeloid cells	10 vs all	BX546450.2	0.5	ENSG00000270052	-0.002	-0.0106	0.00657	0.00186	-0.459	0.647	0.922	-6.78
Blood Myeloid cells	10 vs all	ZNF207	0.555	ENSG00000010244	0.106	-0.347	0.559	2.8	0.459	0.647	0.922	-6.78
Blood Myeloid cells	10 vs all	HAR1A	0.5	ENSG00000225978	-0.0139	-0.0736	0.0458	0.0129	-0.459	0.647	0.922	-6.78
Blood Myeloid cells	10 vs all	SPI1	0.432	ENSG00000066336	-0.123	-0.653	0.406	4.53	-0.459	0.647	0.922	-6.78
Blood Myeloid cells	10 vs all	TOP3B	0.507	ENSG00000100038	-0.0752	-0.398	0.248	0.813	-0.459	0.647	0.922	-6.78
Blood Myeloid cells	10 vs all	KLF14	0.5	ENSG00000266265	-0.00189	-0.00998	0.00621	0.00175	-0.459	0.647	0.922	-6.78
Blood Myeloid cells	10 vs all	CDHR3	0.5	ENSG00000128536	0.00814	-0.0268	0.0431	0.00759	0.458	0.647	0.922	-6.78
Blood Myeloid cells	10 vs all	AC109466.1	0.5	ENSG00000241956	-0.00215	-0.0114	0.00707	0.00199	-0.458	0.647	0.922	-6.78
Blood Myeloid cells	10 vs all	LINC01301	0.5	ENSG00000251396	-0.0152	-0.0807	0.0502	0.031	-0.458	0.647	0.922	-6.78
Blood Myeloid cells	10 vs all	ABCC11	0.501	ENSG00000121270	0.0135	-0.0446	0.0717	0.0274	0.458	0.647	0.922	-6.78
Blood Myeloid cells	10 vs all	COPB2	0.542	ENSG00000184432	0.101	-0.334	0.537	1.94	0.458	0.647	0.922	-6.78
Blood Myeloid cells	10 vs all	ZNF93	0.504	ENSG00000184635	-0.046	-0.244	0.152	0.29	-0.458	0.647	0.922	-6.78
Blood Myeloid cells	10 vs all	FAM69B	0.5	ENSG00000165716	-0.013	-0.0687	0.0428	0.0121	-0.458	0.647	0.922	-6.78
Blood Myeloid cells	10 vs all	CTNNAL1	0.5	ENSG00000119326	0.0301	-0.0992	0.159	0.0708	0.458	0.647	0.922	-6.78
Blood Myeloid cells	10 vs all	NECAP2	0.526	ENSG00000157191	0.111	-0.367	0.589	2.32	0.458	0.647	0.922	-6.78
Blood Myeloid cells	10 vs all	FRS3	0.501	ENSG00000137218	-0.0377	-0.2	0.125	0.191	-0.458	0.647	0.922	-6.78
Blood Myeloid cells	10 vs all	PGM5-AS1	0.5	ENSG00000224958	-0.00442	-0.0234	0.0146	0.0041	-0.458	0.648	0.922	-6.78
Blood Myeloid cells	10 vs all	LINC02205	0.5	ENSG00000259473	-0.00394	-0.0209	0.013	0.00366	-0.458	0.648	0.922	-6.78
Blood Myeloid cells	10 vs all	PCYT2	0.508	ENSG00000185813	0.0575	-0.19	0.305	0.53	0.457	0.648	0.922	-6.78
Blood Myeloid cells	10 vs all	AL357556.4	0.5	ENSG00000285177	-0.0123	-0.065	0.0405	0.0114	-0.457	0.648	0.922	-6.78
Blood Myeloid cells	10 vs all	CD40LG	0.5	ENSG00000102245	-0.0322	-0.171	0.106	0.0537	-0.457	0.648	0.922	-6.78
Blood Myeloid cells	10 vs all	MST1R	0.5	ENSG00000164078	-0.00145	-0.0077	0.0048	0.00135	-0.457	0.648	0.922	-6.78
Blood Myeloid cells	10 vs all	ALDH3A1	0.5	ENSG00000108602	-0.00472	-0.025	0.0156	0.00438	-0.457	0.648	0.922	-6.78
Blood Myeloid cells	10 vs all	AL118558.4	0.5	ENSG00000272444	-0.00717	-0.038	0.0237	0.00666	-0.457	0.648	0.922	-6.78
Blood Myeloid cells	10 vs all	REG4	0.5	ENSG00000134193	-0.00285	-0.0151	0.00943	0.00265	-0.457	0.648	0.922	-6.78
Blood Myeloid cells	10 vs all	ZNF426-DT	0.501	ENSG00000278611	0.0124	-0.0411	0.066	0.0359	0.457	0.648	0.922	-6.78
Blood Myeloid cells	10 vs all	AC005841.1	0.5	ENSG00000258092	-0.00164	-0.00873	0.00544	0.00153	-0.457	0.648	0.922	-6.78
Blood Myeloid cells	10 vs all	APC	0.516	ENSG00000134982	-0.0875	-0.464	0.289	1.32	-0.457	0.648	0.922	-6.78
Blood Myeloid cells	10 vs all	DCTN5	0.511	ENSG00000166847	-0.0796	-0.423	0.263	1.07	-0.457	0.648	0.922	-6.78
Blood Myeloid cells	10 vs all	AC141586.2	0.5	ENSG00000260176	-0.00249	-0.0132	0.00823	0.00231	-0.457	0.648	0.922	-6.78
Blood Myeloid cells	10 vs all	NCOA7	0.536	ENSG00000111912	0.0886	-0.293	0.47	1.28	0.457	0.648	0.922	-6.78
Blood Myeloid cells	10 vs all	KRT86	0.5	ENSG00000170442	-0.00153	-0.00812	0.00506	0.00142	-0.457	0.648	0.922	-6.78
Blood Myeloid cells	10 vs all	MEOX1	0.5	ENSG00000005102	-0.00173	-0.0092	0.00573	0.00161	-0.457	0.648	0.922	-6.78
Blood Myeloid cells	10 vs all	TRAV38-1	0.5	ENSG00000211816	-0.0168	-0.0891	0.0555	0.0255	-0.457	0.648	0.922	-6.78
Blood Myeloid cells	10 vs all	TYRO3	0.5	ENSG00000092445	-0.00476	-0.0253	0.0157	0.00442	-0.457	0.648	0.922	-6.78
Blood Myeloid cells	10 vs all	AC007879.2	0.5	ENSG00000225916	-0.0036	-0.0191	0.0119	0.00334	-0.457	0.648	0.922	-6.78
Blood Myeloid cells	10 vs all	AC136475.3	0.5	ENSG00000255026	-0.00263	-0.014	0.00871	0.00244	-0.456	0.648	0.922	-6.78
Blood Myeloid cells	10 vs all	TNNI3	0.5	ENSG00000129991	-0.00594	-0.0316	0.0197	0.00552	-0.456	0.649	0.922	-6.78
Blood Myeloid cells	10 vs all	LINC01242	0.5	ENSG00000280683	-0.00272	-0.0145	0.00902	0.00253	-0.456	0.649	0.922	-6.78
Blood Myeloid cells	10 vs all	FAM3B	0.5	ENSG00000183844	-0.0286	-0.152	0.0948	0.065	-0.456	0.649	0.922	-6.78
Blood Myeloid cells	10 vs all	DENND6A-DT	0.5	ENSG00000241933	-0.00187	-0.00996	0.00621	0.00174	-0.456	0.649	0.922	-6.78
Blood Myeloid cells	10 vs all	CAV1	0.5	ENSG00000105974	-0.00721	-0.0383	0.0239	0.0067	-0.456	0.649	0.922	-6.78
Blood Myeloid cells	10 vs all	NID2	0.5	ENSG00000087303	-0.00394	-0.021	0.0131	0.00366	-0.456	0.649	0.922	-6.78
Blood Myeloid cells	10 vs all	ACSL6	0.5	ENSG00000164398	-0.0146	-0.0776	0.0484	0.0136	-0.456	0.649	0.922	-6.78
Blood Myeloid cells	10 vs all	ITFG2-AS1	0.507	ENSG00000258325	0.0447	-0.148	0.238	0.291	0.456	0.649	0.922	-6.78
Blood Myeloid cells	10 vs all	AC011447.3	0.501	ENSG00000267383	0.0101	-0.0334	0.0535	0.0218	0.456	0.649	0.922	-6.78
Blood Myeloid cells	10 vs all	ZEB2-AS1	0.508	ENSG00000238057	-0.0812	-0.432	0.27	1.02	-0.456	0.649	0.922	-6.78
Blood Myeloid cells	10 vs all	CFP	0.541	ENSG00000126759	0.117	-0.387	0.621	4.38	0.456	0.649	0.922	-6.78
Blood Myeloid cells	10 vs all	AMZ1	0.5	ENSG00000174945	-0.00457	-0.0243	0.0152	0.00425	-0.456	0.649	0.922	-6.78
Blood Myeloid cells	10 vs all	AL365199.1	0.5	ENSG00000234944	-0.00157	-0.00837	0.00523	0.00146	-0.455	0.649	0.922	-6.78
Blood Myeloid cells	10 vs all	SETSIP	0.5	ENSG00000230667	0.00602	-0.02	0.032	0.0123	0.455	0.649	0.922	-6.78
Blood Myeloid cells	10 vs all	AL359921.1	0.5	ENSG00000230325	-0.0107	-0.0572	0.0357	0.00997	-0.455	0.649	0.922	-6.78
Blood Myeloid cells	10 vs all	MME	0.5	ENSG00000196549	-0.00285	-0.0151	0.00946	0.00264	-0.455	0.649	0.922	-6.78
Blood Myeloid cells	10 vs all	MUC6	0.5	ENSG00000184956	-0.0154	-0.0818	0.0511	0.0288	-0.455	0.649	0.922	-6.78
Blood Myeloid cells	10 vs all	CNP	0.517	ENSG00000173786	-0.0862	-0.459	0.287	1.13	-0.455	0.649	0.922	-6.78
Blood Myeloid cells	10 vs all	AC012213.3	0.5	ENSG00000266289	-0.00195	-0.0104	0.00648	0.00181	-0.455	0.649	0.922	-6.78
Blood Myeloid cells	10 vs all	PXT1	0.5	ENSG00000179165	-0.0139	-0.0743	0.0464	0.0246	-0.455	0.649	0.922	-6.78
Blood Myeloid cells	10 vs all	AL390955.2	0.5	ENSG00000271040	-0.00405	-0.0216	0.0135	0.00376	-0.455	0.649	0.922	-6.78
Blood Myeloid cells	10 vs all	AC093673.2	0.5	ENSG00000272619	-0.00273	-0.0145	0.00908	0.00253	-0.455	0.65	0.922	-6.78
Blood Myeloid cells	10 vs all	ETV1	0.5	ENSG00000006468	-0.00567	-0.0302	0.0189	0.00526	-0.455	0.65	0.922	-6.78
Blood Myeloid cells	10 vs all	AC007349.4	0.5	ENSG00000272984	-0.00151	-0.00802	0.00501	0.0014	-0.455	0.65	0.922	-6.78
Blood Myeloid cells	10 vs all	IGHV6-1	0.5	ENSG00000211933	-0.00258	-0.0137	0.00859	0.0024	-0.455	0.65	0.922	-6.78
Blood Myeloid cells	10 vs all	LINC01775	0.5	ENSG00000267201	-0.00252	-0.0134	0.00838	0.00234	-0.455	0.65	0.922	-6.78
Blood Myeloid cells	10 vs all	AL513165.1	0.5	ENSG00000234160	-0.00741	-0.0395	0.0247	0.00688	-0.455	0.65	0.922	-6.78
Blood Myeloid cells	10 vs all	BX322234.2	0.5	ENSG00000233085	-0.0026	-0.0139	0.00866	0.00242	-0.454	0.65	0.922	-6.78
Blood Myeloid cells	10 vs all	SVBP	0.539	ENSG00000177868	-0.101	-0.536	0.335	2.36	-0.454	0.65	0.922	-6.78
Blood Myeloid cells	10 vs all	AC016737.2	0.5	ENSG00000273258	-0.0155	-0.0826	0.0516	0.035	-0.454	0.65	0.922	-6.78
Blood Myeloid cells	10 vs all	AC011611.4	0.5	ENSG00000257839	-0.00988	-0.0527	0.0329	0.00918	-0.454	0.65	0.922	-6.78
Blood Myeloid cells	10 vs all	AC139795.2	0.5	ENSG00000247679	-0.0203	-0.108	0.0677	0.0547	-0.454	0.65	0.922	-6.78
Blood Myeloid cells	10 vs all	RAB15	0.5	ENSG00000139998	-0.0211	-0.113	0.0705	0.0196	-0.454	0.65	0.922	-6.78
Blood Myeloid cells	10 vs all	SLC37A1	0.509	ENSG00000160190	0.0699	-0.233	0.373	0.649	0.454	0.65	0.922	-6.78
Blood Myeloid cells	10 vs all	YTHDF3-AS1	0.504	ENSG00000270673	-0.053	-0.283	0.177	0.395	-0.454	0.65	0.922	-6.78
Blood Myeloid cells	10 vs all	OGN	0.5	ENSG00000106809	-0.00239	-0.0127	0.00797	0.00222	-0.454	0.65	0.922	-6.78
Blood Myeloid cells	10 vs all	SH3BGRL3	0.401	ENSG00000142669	-0.142	-0.758	0.474	6.32	-0.454	0.65	0.922	-6.78
Blood Myeloid cells	10 vs all	Z97192.1	0.5	ENSG00000212939	-0.00247	-0.0132	0.00824	0.00229	-0.454	0.65	0.922	-6.78
Blood Myeloid cells	10 vs all	BEND7	0.5	ENSG00000165626	-0.0169	-0.0902	0.0564	0.0274	-0.454	0.65	0.922	-6.78
Blood Myeloid cells	10 vs all	CCDC134	0.5	ENSG00000100147	-0.041	-0.219	0.137	0.228	-0.454	0.65	0.922	-6.78
Blood Myeloid cells	10 vs all	BMP4	0.5	ENSG00000125378	-0.0047	-0.0251	0.0157	0.00436	-0.454	0.65	0.922	-6.78
Blood Myeloid cells	10 vs all	EQTN	0.5	ENSG00000120160	-0.00901	-0.0481	0.0301	0.00836	-0.454	0.65	0.922	-6.78
Blood Myeloid cells	10 vs all	AL109659.2	0.5	ENSG00000272491	0.00482	-0.0161	0.0257	0.00903	0.454	0.65	0.922	-6.78
Blood Myeloid cells	10 vs all	LUC7L3	0.576	ENSG00000108848	0.121	-0.405	0.647	2.73	0.453	0.651	0.922	-6.78
Blood Myeloid cells	10 vs all	AC005014.2	0.5	ENSG00000272361	-0.0121	-0.0646	0.0404	0.0112	-0.453	0.651	0.922	-6.78
Blood Myeloid cells	10 vs all	AC020900.1	0.5	ENSG00000249180	-0.00534	-0.0285	0.0179	0.00496	-0.453	0.651	0.922	-6.78
Blood Myeloid cells	10 vs all	MCF2L2	0.501	ENSG00000053524	0.0188	-0.0627	0.1	0.0363	0.453	0.651	0.922	-6.78
Blood Myeloid cells	10 vs all	NPIPB9	0.5	ENSG00000196993	-0.00932	-0.0498	0.0312	0.00866	-0.453	0.651	0.922	-6.78
Blood Myeloid cells	10 vs all	AC006441.3	0.5	ENSG00000265784	-0.00573	-0.0306	0.0191	0.00532	-0.453	0.651	0.922	-6.78
Blood Myeloid cells	10 vs all	AC092115.3	0.5	ENSG00000262136	-0.0102	-0.0547	0.0342	0.00951	-0.453	0.651	0.922	-6.78
Blood Myeloid cells	10 vs all	SNX10	0.499	ENSG00000086300	-0.108	-0.579	0.362	2.87	-0.453	0.651	0.922	-6.78
Blood Myeloid cells	10 vs all	WIPI1	0.503	ENSG00000070540	-0.0753	-0.403	0.252	0.933	-0.453	0.651	0.922	-6.78
Blood Myeloid cells	10 vs all	NPPA	0.5	ENSG00000175206	-0.00258	-0.0138	0.00862	0.00239	-0.453	0.651	0.922	-6.78
Blood Myeloid cells	10 vs all	C6orf132	0.5	ENSG00000188112	-0.0169	-0.0905	0.0566	0.0231	-0.453	0.651	0.922	-6.78
Blood Myeloid cells	10 vs all	TNFSF12-TNFSF13	0.5	ENSG00000248871	-0.00162	-0.00866	0.00542	0.00151	-0.453	0.651	0.922	-6.78
Blood Myeloid cells	10 vs all	EYA1	0.5	ENSG00000104313	-0.00137	-0.00735	0.0046	0.00128	-0.453	0.651	0.922	-6.78
Blood Myeloid cells	10 vs all	ENTPD6	0.532	ENSG00000197586	0.0853	-0.285	0.456	1.27	0.453	0.651	0.922	-6.78
Blood Myeloid cells	10 vs all	RND3	0.5	ENSG00000115963	-0.00272	-0.0145	0.0091	0.00252	-0.453	0.651	0.922	-6.78
Blood Myeloid cells	10 vs all	OR13A1	0.5	ENSG00000256574	-0.00148	-0.00792	0.00496	0.00138	-0.453	0.651	0.922	-6.78
Blood Myeloid cells	10 vs all	ZSCAN5B	0.5	ENSG00000197213	-0.00132	-0.00705	0.00441	0.00122	-0.453	0.651	0.922	-6.78
Blood Myeloid cells	10 vs all	LINC01191	0.5	ENSG00000234199	-0.00951	-0.0509	0.0318	0.00883	-0.453	0.651	0.922	-6.78
Blood Myeloid cells	10 vs all	ZFP3	0.502	ENSG00000180787	-0.0372	-0.199	0.125	0.176	-0.453	0.651	0.922	-6.78
Blood Myeloid cells	10 vs all	AC105277.1	0.5	ENSG00000232453	0.0121	-0.0406	0.0649	0.0333	0.453	0.651	0.922	-6.78
Blood Myeloid cells	10 vs all	AC011462.1	0.5	ENSG00000255730	-0.00326	-0.0174	0.0109	0.00303	-0.453	0.651	0.922	-6.78
Blood Myeloid cells	10 vs all	AC073957.3	0.499	ENSG00000273151	-0.0302	-0.162	0.101	0.141	-0.452	0.651	0.922	-6.78
Blood Myeloid cells	10 vs all	NDUFAF5	0.508	ENSG00000101247	0.0562	-0.188	0.301	0.514	0.452	0.651	0.922	-6.78
Blood Myeloid cells	10 vs all	ICAM2	0.495	ENSG00000108622	0.125	-0.419	0.669	2.46	0.452	0.651	0.922	-6.78
Blood Myeloid cells	10 vs all	AC012173.1	0.5	ENSG00000260350	-0.0032	-0.0171	0.0107	0.00297	-0.452	0.651	0.922	-6.78
Blood Myeloid cells	10 vs all	AL161935.1	0.5	ENSG00000223834	-0.00388	-0.0208	0.013	0.0036	-0.452	0.652	0.922	-6.78
Blood Myeloid cells	10 vs all	B3GAT3	0.531	ENSG00000149541	0.098	-0.329	0.525	1.95	0.452	0.652	0.922	-6.78
Blood Myeloid cells	10 vs all	MROH7	0.5	ENSG00000184313	0.00879	-0.0295	0.0471	0.00698	0.452	0.652	0.922	-6.78
Blood Myeloid cells	10 vs all	AC004223.2	0.5	ENSG00000267457	-0.00179	-0.00957	0.006	0.00166	-0.452	0.652	0.922	-6.78
Blood Myeloid cells	10 vs all	HIGD1B	0.5	ENSG00000131097	-0.00231	-0.0124	0.00775	0.00214	-0.452	0.652	0.922	-6.78
Blood Myeloid cells	10 vs all	MITF	0.504	ENSG00000187098	0.0684	-0.23	0.367	0.686	0.451	0.652	0.922	-6.78
Blood Myeloid cells	10 vs all	AC010132.3	0.5	ENSG00000256646	-0.00421	-0.0226	0.0142	0.00391	-0.451	0.652	0.922	-6.78
Blood Myeloid cells	10 vs all	MMP15	0.5	ENSG00000102996	-0.0193	-0.103	0.0648	0.0179	-0.451	0.652	0.922	-6.78
Blood Myeloid cells	10 vs all	OTUD6A	0.5	ENSG00000189401	-0.0152	-0.0816	0.0512	0.0141	-0.451	0.652	0.922	-6.78
Blood Myeloid cells	10 vs all	AC007570.1	0.5	ENSG00000255655	-0.0138	-0.074	0.0464	0.0128	-0.451	0.652	0.922	-6.78
Blood Myeloid cells	10 vs all	LINC01478	0.5	ENSG00000267337	-0.0251	-0.134	0.0843	0.0233	-0.451	0.652	0.922	-6.78
Blood Myeloid cells	10 vs all	CALHM5	0.5	ENSG00000178033	-0.00383	-0.0206	0.0129	0.00356	-0.451	0.652	0.922	-6.78
Blood Myeloid cells	10 vs all	ASTN2	0.5	ENSG00000148219	-0.0104	-0.0558	0.035	0.00966	-0.451	0.652	0.922	-6.78
Blood Myeloid cells	10 vs all	LINC00402	0.5	ENSG00000235532	-0.0087	-0.0467	0.0293	0.00808	-0.451	0.652	0.922	-6.78
Blood Myeloid cells	10 vs all	TEKT2	0.5	ENSG00000092850	-0.00127	-0.00683	0.00428	0.00118	-0.451	0.652	0.922	-6.78
Blood Myeloid cells	10 vs all	NPIPA3	0.5	ENSG00000224712	-0.00324	-0.0174	0.0109	0.00301	-0.451	0.653	0.922	-6.78
Blood Myeloid cells	10 vs all	SLC10A4	0.5	ENSG00000145248	-0.00315	-0.0169	0.0106	0.00292	-0.451	0.653	0.922	-6.78
Blood Myeloid cells	10 vs all	AC073352.1	0.5	ENSG00000272662	-0.00954	-0.0512	0.0321	0.00886	-0.451	0.653	0.922	-6.78
Blood Myeloid cells	10 vs all	AL353795.2	0.5	ENSG00000234181	-0.0015	-0.00803	0.00504	0.00139	-0.451	0.653	0.922	-6.78
Blood Myeloid cells	10 vs all	SPATA1	0.508	ENSG00000122432	0.0556	-0.187	0.298	0.47	0.451	0.653	0.922	-6.78
Blood Myeloid cells	10 vs all	NKG7	0.503	ENSG00000105374	-0.13	-0.7	0.439	2.34	-0.451	0.653	0.922	-6.78
Blood Myeloid cells	10 vs all	AC024257.4	0.5	ENSG00000273765	-0.0029	-0.0156	0.00976	0.00269	-0.451	0.653	0.922	-6.78
Blood Myeloid cells	10 vs all	ZNF709	0.5	ENSG00000242852	-0.00367	-0.0197	0.0124	0.0034	-0.45	0.653	0.922	-6.78
Blood Myeloid cells	10 vs all	PROSER1	0.508	ENSG00000120685	-0.0767	-0.412	0.258	1.02	-0.45	0.653	0.922	-6.78
Blood Myeloid cells	10 vs all	DNAJA1	0.549	ENSG00000086061	0.112	-0.378	0.603	2.72	0.45	0.653	0.922	-6.78
Blood Myeloid cells	10 vs all	CHURC1-FNTB	0.5	ENSG00000125954	0.0052	-0.0175	0.0279	0.00686	0.45	0.653	0.922	-6.78
Blood Myeloid cells	10 vs all	AC007163.1	0.5	ENSG00000230408	-0.00324	-0.0174	0.0109	0.00301	-0.45	0.653	0.922	-6.78
Blood Myeloid cells	10 vs all	KLHL29	0.5	ENSG00000119771	-0.00453	-0.0243	0.0153	0.0042	-0.45	0.653	0.922	-6.78
Blood Myeloid cells	10 vs all	AC093668.3	0.501	ENSG00000284981	-0.0189	-0.102	0.0638	0.0382	-0.45	0.653	0.922	-6.78
Blood Myeloid cells	10 vs all	PXDN	0.5	ENSG00000130508	-0.00266	-0.0143	0.00898	0.00247	-0.45	0.653	0.922	-6.78
Blood Myeloid cells	10 vs all	AC012170.2	0.5	ENSG00000259298	0.00463	-0.0156	0.0249	0.00312	0.45	0.653	0.922	-6.78
Blood Myeloid cells	10 vs all	TRPM7	0.519	ENSG00000092439	0.0852	-0.288	0.458	1.3	0.45	0.653	0.922	-6.78
Blood Myeloid cells	10 vs all	TEX12	0.5	ENSG00000150783	-0.0124	-0.0665	0.0417	0.0332	-0.45	0.653	0.922	-6.78
Blood Myeloid cells	10 vs all	AC008608.2	0.502	ENSG00000271737	0.0222	-0.0751	0.12	0.0618	0.45	0.653	0.922	-6.78
Blood Myeloid cells	10 vs all	NUTM2D	0.501	ENSG00000214562	0.0253	-0.0853	0.136	0.0627	0.45	0.653	0.922	-6.78
Blood Myeloid cells	10 vs all	EPN2-AS1	0.5	ENSG00000235397	-0.0183	-0.0984	0.0618	0.017	-0.45	0.653	0.922	-6.78
Blood Myeloid cells	10 vs all	TTI1	0.505	ENSG00000101407	-0.0576	-0.31	0.195	0.493	-0.45	0.653	0.922	-6.78
Blood Myeloid cells	10 vs all	AC005091.1	0.5	ENSG00000229893	-0.00296	-0.0159	0.01	0.00275	-0.45	0.653	0.922	-6.78
Blood Myeloid cells	10 vs all	CDC16	0.525	ENSG00000130177	-0.0883	-0.475	0.298	1.33	-0.449	0.653	0.922	-6.78
Blood Myeloid cells	10 vs all	HACL1	0.513	ENSG00000131373	0.0664	-0.224	0.357	0.698	0.449	0.653	0.922	-6.78
Blood Myeloid cells	10 vs all	SNRPN	0.518	ENSG00000128739	0.0829	-0.28	0.446	0.875	0.449	0.654	0.922	-6.78
Blood Myeloid cells	10 vs all	AC239804.1	0.5	ENSG00000254539	-0.00143	-0.00772	0.00485	0.00133	-0.449	0.654	0.922	-6.78
Blood Myeloid cells	10 vs all	CEBPB-AS1	0.501	ENSG00000277449	0.0106	-0.0359	0.0572	0.0271	0.449	0.654	0.922	-6.78
Blood Myeloid cells	10 vs all	AC102953.1	0.5	ENSG00000225981	-0.013	-0.0698	0.0439	0.0285	-0.449	0.654	0.922	-6.78
Blood Myeloid cells	10 vs all	AL451085.1	0.501	ENSG00000270361	-0.0296	-0.16	0.1	0.121	-0.449	0.654	0.922	-6.78
Blood Myeloid cells	10 vs all	CHMP1B-AS1	0.5	ENSG00000267165	0.00871	-0.0295	0.0469	0.0145	0.449	0.654	0.922	-6.78
Blood Myeloid cells	10 vs all	AC011005.1	0.5	ENSG00000230626	-0.00436	-0.0235	0.0148	0.00405	-0.449	0.654	0.922	-6.78
Blood Myeloid cells	10 vs all	CMTM3	0.54	ENSG00000140931	0.108	-0.365	0.58	2.21	0.449	0.654	0.922	-6.78
Blood Myeloid cells	10 vs all	DNAJC13	0.517	ENSG00000138246	-0.0946	-0.509	0.32	1.77	-0.449	0.654	0.922	-6.78
Blood Myeloid cells	10 vs all	SDC4	0.499	ENSG00000124145	-0.0417	-0.224	0.141	0.175	-0.449	0.654	0.922	-6.78
Blood Myeloid cells	10 vs all	C6orf89	0.513	ENSG00000198663	0.0918	-0.311	0.495	1.5	0.449	0.654	0.922	-6.78
Blood Myeloid cells	10 vs all	RAP2C	0.506	ENSG00000123728	-0.0865	-0.466	0.293	1.35	-0.449	0.654	0.922	-6.78
Blood Myeloid cells	10 vs all	NUP188	0.503	ENSG00000095319	-0.0647	-0.348	0.219	0.682	-0.449	0.654	0.922	-6.78
Blood Myeloid cells	10 vs all	ATP6V1F	0.477	ENSG00000128524	-0.107	-0.575	0.362	4.05	-0.449	0.654	0.922	-6.78
Blood Myeloid cells	10 vs all	RORA-AS1	0.501	ENSG00000245534	-0.0311	-0.168	0.105	0.108	-0.449	0.654	0.922	-6.78
Blood Myeloid cells	10 vs all	CPEB2-DT	0.5	ENSG00000247624	-0.00741	-0.0399	0.0251	0.00688	-0.449	0.654	0.922	-6.78
Blood Myeloid cells	10 vs all	HEMGN	0.5	ENSG00000136929	-0.00747	-0.0403	0.0253	0.00694	-0.449	0.654	0.922	-6.78
Blood Myeloid cells	10 vs all	GOLGA8Q	0.5	ENSG00000178115	-0.0188	-0.101	0.0636	0.0394	-0.449	0.654	0.922	-6.78
Blood Myeloid cells	10 vs all	RUNDC3A-AS1	0.5	ENSG00000267750	-0.00194	-0.0104	0.00656	0.0018	-0.449	0.654	0.922	-6.78
Blood Myeloid cells	10 vs all	CCBE1	0.5	ENSG00000183287	-0.00681	-0.0367	0.0231	0.00633	-0.448	0.654	0.922	-6.78
Blood Myeloid cells	10 vs all	SNX1	0.551	ENSG00000028528	0.0994	-0.337	0.536	2.17	0.448	0.654	0.922	-6.78
Blood Myeloid cells	10 vs all	PTPN14	0.5	ENSG00000152104	-0.00277	-0.0149	0.0094	0.00258	-0.448	0.654	0.922	-6.78
Blood Myeloid cells	10 vs all	AC053527.1	0.502	ENSG00000250220	0.0255	-0.0864	0.137	0.0823	0.448	0.654	0.922	-6.78
Blood Myeloid cells	10 vs all	UTP23	0.538	ENSG00000147679	0.0859	-0.291	0.463	1.46	0.448	0.654	0.922	-6.78
Blood Myeloid cells	10 vs all	DLK1	0.5	ENSG00000185559	-0.0019	-0.0102	0.00643	0.00176	-0.448	0.654	0.922	-6.78
Blood Myeloid cells	10 vs all	ZMYND12	0.502	ENSG00000066185	0.0243	-0.0826	0.131	0.0911	0.448	0.654	0.922	-6.78
Blood Myeloid cells	10 vs all	AC012170.3	0.5	ENSG00000259618	-0.00141	-0.00759	0.00478	0.00131	-0.448	0.654	0.922	-6.78
Blood Myeloid cells	10 vs all	AC079296.1	0.5	ENSG00000253973	-0.00206	-0.0111	0.007	0.00191	-0.448	0.655	0.922	-6.78
Blood Myeloid cells	10 vs all	NUTM2E	0.5	ENSG00000228570	-0.0245	-0.132	0.0832	0.0228	-0.448	0.655	0.922	-6.78
Blood Myeloid cells	10 vs all	RNF103-CHMP3	0.5	ENSG00000249884	-0.00185	-0.00999	0.00629	0.00172	-0.448	0.655	0.922	-6.78
Blood Myeloid cells	10 vs all	LINC01198	0.5	ENSG00000231817	-0.0168	-0.0909	0.0572	0.0156	-0.448	0.655	0.922	-6.78
Blood Myeloid cells	10 vs all	AC112220.4	0.5	ENSG00000271643	-0.0114	-0.0617	0.0389	0.0252	-0.448	0.655	0.922	-6.78
Blood Myeloid cells	10 vs all	FAIM2	0.5	ENSG00000135472	-0.00146	-0.00787	0.00495	0.00135	-0.448	0.655	0.922	-6.78
Blood Myeloid cells	10 vs all	XRCC3	0.501	ENSG00000126215	0.0292	-0.0993	0.158	0.151	0.448	0.655	0.922	-6.78
Blood Myeloid cells	10 vs all	STK4-AS1	0.5	ENSG00000227477	-0.00436	-0.0235	0.0148	0.00405	-0.448	0.655	0.922	-6.78
Blood Myeloid cells	10 vs all	GPR152	0.5	ENSG00000175514	-0.00192	-0.0103	0.00651	0.00178	-0.448	0.655	0.922	-6.78
Blood Myeloid cells	10 vs all	AC025580.3	0.5	ENSG00000275672	-0.00508	-0.0274	0.0173	0.00472	-0.448	0.655	0.922	-6.78
Blood Myeloid cells	10 vs all	AC139149.1	0.5	ENSG00000229848	-0.00278	-0.015	0.00945	0.00258	-0.448	0.655	0.922	-6.78
Blood Myeloid cells	10 vs all	SUSD5	0.5	ENSG00000173705	-0.00241	-0.013	0.0082	0.00224	-0.447	0.655	0.922	-6.78
Blood Myeloid cells	10 vs all	AC118658.1	0.5	ENSG00000259424	-0.00359	-0.0194	0.0122	0.00333	-0.447	0.655	0.922	-6.78
Blood Myeloid cells	10 vs all	AC012557.1	0.5	ENSG00000271843	-0.00798	-0.0431	0.0271	0.00741	-0.447	0.655	0.922	-6.78
Blood Myeloid cells	10 vs all	GBP3	0.519	ENSG00000117226	0.0798	-0.271	0.431	0.968	0.447	0.655	0.922	-6.78
Blood Myeloid cells	10 vs all	IP6K2	0.532	ENSG00000068745	0.0806	-0.274	0.435	1.2	0.447	0.655	0.922	-6.78
Blood Myeloid cells	10 vs all	AF117829.1	0.505	ENSG00000251136	0.0498	-0.169	0.269	0.394	0.447	0.655	0.922	-6.78
Blood Myeloid cells	10 vs all	COMP	0.5	ENSG00000105664	-0.00201	-0.0109	0.00684	0.00187	-0.447	0.655	0.922	-6.78
Blood Myeloid cells	10 vs all	KLHL30	0.5	ENSG00000168427	-0.00947	-0.0512	0.0322	0.0162	-0.447	0.655	0.922	-6.78
Blood Myeloid cells	10 vs all	SLC30A7	0.506	ENSG00000162695	-0.0851	-0.46	0.29	1.38	-0.447	0.655	0.922	-6.78
Blood Myeloid cells	10 vs all	AC104134.1	0.5	ENSG00000225420	-0.00313	-0.0169	0.0106	0.00291	-0.447	0.655	0.922	-6.78
Blood Myeloid cells	10 vs all	ZNF823	0.502	ENSG00000197933	0.0189	-0.0643	0.102	0.0639	0.447	0.655	0.922	-6.78
Blood Myeloid cells	10 vs all	ALDOC	0.505	ENSG00000109107	0.047	-0.16	0.254	0.329	0.447	0.655	0.922	-6.78
Blood Myeloid cells	10 vs all	ATF6B	0.557	ENSG00000213676	0.103	-0.351	0.557	2.27	0.447	0.655	0.922	-6.78
Blood Myeloid cells	10 vs all	ZNF444	0.511	ENSG00000167685	0.0691	-0.235	0.373	0.741	0.447	0.655	0.922	-6.78
Blood Myeloid cells	10 vs all	SEPT4	0.501	ENSG00000108387	-0.0353	-0.191	0.12	0.162	-0.447	0.655	0.922	-6.78
Blood Myeloid cells	10 vs all	RNASET2	0.521	ENSG00000026297	0.129	-0.438	0.695	4.15	0.447	0.655	0.922	-6.78
Blood Myeloid cells	10 vs all	OR7C1	0.5	ENSG00000127530	-0.00172	-0.00928	0.00584	0.00159	-0.447	0.655	0.922	-6.78
Blood Myeloid cells	10 vs all	FILIP1	0.5	ENSG00000118407	-0.00275	-0.0149	0.00936	0.00255	-0.447	0.655	0.922	-6.78
Blood Myeloid cells	10 vs all	NOX5	0.5	ENSG00000255346	-0.0024	-0.013	0.00817	0.00223	-0.447	0.655	0.922	-6.78
Blood Myeloid cells	10 vs all	OR8H1	0.5	ENSG00000181693	-0.00584	-0.0316	0.0199	0.00543	-0.447	0.656	0.922	-6.78
Blood Myeloid cells	10 vs all	SYNM	0.5	ENSG00000182253	0.00531	-0.0181	0.0287	0.00924	0.446	0.656	0.922	-6.78
Blood Myeloid cells	10 vs all	KMT5C	0.507	ENSG00000133247	0.0549	-0.187	0.297	0.448	0.446	0.656	0.922	-6.78
Blood Myeloid cells	10 vs all	TRAV40	0.5	ENSG00000211819	-0.00456	-0.0247	0.0155	0.00423	-0.446	0.656	0.922	-6.78
Blood Myeloid cells	10 vs all	AC092718.6	0.5	ENSG00000261838	-0.00269	-0.0146	0.00918	0.0025	-0.446	0.656	0.922	-6.78
Blood Myeloid cells	10 vs all	AC008534.1	0.5	ENSG00000249175	-0.00159	-0.00862	0.00544	0.00148	-0.446	0.656	0.922	-6.78
Blood Myeloid cells	10 vs all	SLC16A4	0.5	ENSG00000168679	-0.0212	-0.115	0.0724	0.0549	-0.446	0.656	0.922	-6.78
Blood Myeloid cells	10 vs all	TOMM7	0.484	ENSG00000196683	-0.109	-0.588	0.371	4.64	-0.446	0.656	0.922	-6.78
Blood Myeloid cells	10 vs all	AC108206.1	0.5	ENSG00000260303	-0.00173	-0.0094	0.00593	0.00161	-0.446	0.656	0.922	-6.78
Blood Myeloid cells	10 vs all	LINC00379	0.5	ENSG00000229557	-0.0169	-0.0917	0.0578	0.0296	-0.446	0.656	0.922	-6.78
Blood Myeloid cells	10 vs all	CAND2	0.5	ENSG00000144712	-0.00353	-0.0191	0.0121	0.00328	-0.445	0.656	0.922	-6.78
Blood Myeloid cells	10 vs all	AC136469.1	0.5	ENSG00000268931	-0.00244	-0.0132	0.00833	0.00226	-0.445	0.656	0.922	-6.78
Blood Myeloid cells	10 vs all	ZNF805	0.501	ENSG00000204524	-0.0372	-0.202	0.127	0.147	-0.445	0.657	0.922	-6.78
Blood Myeloid cells	10 vs all	GSDMA	0.5	ENSG00000167914	-0.00407	-0.022	0.0139	0.00378	-0.445	0.657	0.922	-6.78
Blood Myeloid cells	10 vs all	AL133453.1	0.5	ENSG00000258757	-0.00757	-0.0411	0.0259	0.0132	-0.445	0.657	0.922	-6.78
Blood Myeloid cells	10 vs all	AC007405.3	0.5	ENSG00000239467	-0.00328	-0.0178	0.0112	0.00305	-0.445	0.657	0.922	-6.78
Blood Myeloid cells	10 vs all	AC025263.1	0.5	ENSG00000247131	-0.00596	-0.0323	0.0204	0.00554	-0.445	0.657	0.922	-6.78
Blood Myeloid cells	10 vs all	ZBTB1	0.522	ENSG00000126804	0.0853	-0.292	0.463	1.18	0.445	0.657	0.922	-6.78
Blood Myeloid cells	10 vs all	AL954642.1	0.5	ENSG00000237419	-0.00338	-0.0184	0.0116	0.00314	-0.445	0.657	0.922	-6.78
Blood Myeloid cells	10 vs all	SCN8A	0.5	ENSG00000196876	-0.00789	-0.0428	0.027	0.00732	-0.445	0.657	0.922	-6.78
Blood Myeloid cells	10 vs all	CACTIN	0.502	ENSG00000105298	0.0574	-0.197	0.312	0.576	0.445	0.657	0.922	-6.78
Blood Myeloid cells	10 vs all	AC006207.1	0.5	ENSG00000283138	-0.0103	-0.0557	0.0352	0.0203	-0.445	0.657	0.922	-6.78
Blood Myeloid cells	10 vs all	KLKB1	0.5	ENSG00000164344	-0.00609	-0.0331	0.0209	0.00566	-0.445	0.657	0.922	-6.78
Blood Myeloid cells	10 vs all	PUS3	0.505	ENSG00000110060	-0.057	-0.31	0.196	0.565	-0.444	0.657	0.922	-6.78
Blood Myeloid cells	10 vs all	CLDN5	0.5	ENSG00000184113	-0.0188	-0.102	0.0644	0.0175	-0.444	0.657	0.922	-6.78
Blood Myeloid cells	10 vs all	OR52I1	0.5	ENSG00000232268	-0.00157	-0.00852	0.00538	0.00146	-0.444	0.657	0.922	-6.78
Blood Myeloid cells	10 vs all	IGHV1-46	0.5	ENSG00000211962	-0.00151	-0.0082	0.00518	0.0014	-0.444	0.657	0.922	-6.78
Blood Myeloid cells	10 vs all	CLIP1-AS1	0.5	ENSG00000257097	-0.00277	-0.015	0.00949	0.00257	-0.444	0.657	0.922	-6.78
Blood Myeloid cells	10 vs all	STARD9	0.501	ENSG00000159433	0.0182	-0.0626	0.099	0.0383	0.444	0.657	0.922	-6.78
Blood Myeloid cells	10 vs all	DHX29	0.552	ENSG00000067248	0.0973	-0.334	0.528	1.77	0.444	0.657	0.922	-6.78
Blood Myeloid cells	10 vs all	SURF1	0.55	ENSG00000148290	-0.096	-0.522	0.33	2.4	-0.444	0.657	0.922	-6.78
Blood Myeloid cells	10 vs all	FERMT3	0.504	ENSG00000149781	-0.109	-0.593	0.375	3.27	-0.444	0.657	0.922	-6.78
Blood Myeloid cells	10 vs all	FTSJ3	0.512	ENSG00000108592	0.0722	-0.248	0.392	0.939	0.444	0.657	0.922	-6.78
Blood Myeloid cells	10 vs all	ARHGAP26-AS1	0.5	ENSG00000226272	-0.00326	-0.0177	0.0112	0.00303	-0.444	0.657	0.922	-6.78
Blood Myeloid cells	10 vs all	AL121987.1	0.5	ENSG00000225279	0.00367	-0.0126	0.02	0.00371	0.444	0.657	0.922	-6.78
Blood Myeloid cells	10 vs all	IGHV2-70	0.5	ENSG00000274576	-0.00673	-0.0366	0.0231	0.00625	-0.444	0.658	0.922	-6.78
Blood Myeloid cells	10 vs all	ZNF853	0.5	ENSG00000236609	-0.00881	-0.0479	0.0303	0.00818	-0.444	0.658	0.922	-6.78
Blood Myeloid cells	10 vs all	S100A5	0.5	ENSG00000196420	-0.0185	-0.1	0.0635	0.0585	-0.444	0.658	0.922	-6.78
Blood Myeloid cells	10 vs all	PIGQ	0.511	ENSG00000007541	-0.0751	-0.408	0.258	0.891	-0.444	0.658	0.922	-6.78
Blood Myeloid cells	10 vs all	ZNF670-ZNF695	0.5	ENSG00000135747	-0.00328	-0.0178	0.0113	0.00304	-0.444	0.658	0.922	-6.78
Blood Myeloid cells	10 vs all	SMC2-AS1	0.5	ENSG00000270332	-0.00124	-0.00674	0.00426	0.00115	-0.444	0.658	0.922	-6.78
Blood Myeloid cells	10 vs all	AC136475.5	0.501	ENSG00000255328	0.0381	-0.131	0.207	0.187	0.444	0.658	0.922	-6.78
Blood Myeloid cells	10 vs all	GPR65	0.498	ENSG00000140030	-0.11	-0.597	0.378	2.34	-0.443	0.658	0.922	-6.78
Blood Myeloid cells	10 vs all	TMEM40	0.5	ENSG00000088726	-0.0257	-0.14	0.0886	0.0239	-0.443	0.658	0.922	-6.78
Blood Myeloid cells	10 vs all	CPSF2	0.52	ENSG00000165934	-0.0908	-0.494	0.312	1.58	-0.443	0.658	0.922	-6.78
Blood Myeloid cells	10 vs all	DMTF1	0.511	ENSG00000135164	-0.0857	-0.466	0.295	1.3	-0.443	0.658	0.922	-6.78
Blood Myeloid cells	10 vs all	AC133644.2	0.5	ENSG00000273445	-0.00614	-0.0334	0.0211	0.0057	-0.443	0.658	0.922	-6.78
Blood Myeloid cells	10 vs all	FOXN3-AS2	0.5	ENSG00000259073	-0.00228	-0.0124	0.00785	0.00212	-0.443	0.658	0.922	-6.78
Blood Myeloid cells	10 vs all	AC064801.1	0.5	ENSG00000278017	-0.00348	-0.0189	0.012	0.00323	-0.443	0.658	0.922	-6.78
Blood Myeloid cells	10 vs all	LINC00909	0.508	ENSG00000264247	-0.0625	-0.34	0.215	0.649	-0.443	0.658	0.922	-6.78
Blood Myeloid cells	10 vs all	AC011479.1	0.501	ENSG00000267748	0.00981	-0.0338	0.0534	0.0087	0.443	0.658	0.922	-6.78
Blood Myeloid cells	10 vs all	ZNF552	0.505	ENSG00000178935	0.0399	-0.137	0.217	0.227	0.443	0.658	0.922	-6.78
Blood Myeloid cells	10 vs all	RCBTB2	0.492	ENSG00000136161	-0.102	-0.556	0.352	2.03	-0.443	0.658	0.922	-6.78
Blood Myeloid cells	10 vs all	MMP2	0.5	ENSG00000087245	-0.00227	-0.0124	0.00783	0.00211	-0.443	0.658	0.922	-6.78
Blood Myeloid cells	10 vs all	AC024909.1	0.5	ENSG00000257156	-0.0147	-0.0801	0.0507	0.0137	-0.443	0.658	0.922	-6.78
Blood Myeloid cells	10 vs all	INHBA	0.5	ENSG00000122641	0.00888	-0.0306	0.0483	0.0144	0.443	0.658	0.922	-6.78
Blood Myeloid cells	10 vs all	UNC79	0.5	ENSG00000133958	-0.0103	-0.0559	0.0353	0.00953	-0.443	0.658	0.922	-6.79
Blood Myeloid cells	10 vs all	DAZAP2	0.432	ENSG00000183283	-0.111	-0.603	0.382	4.33	-0.443	0.658	0.922	-6.79
Blood Myeloid cells	10 vs all	AL731661.1	0.5	ENSG00000213863	-0.00856	-0.0466	0.0295	0.00795	-0.443	0.658	0.922	-6.79
Blood Myeloid cells	10 vs all	ISPD	0.5	ENSG00000214960	-0.0133	-0.0722	0.0457	0.0231	-0.443	0.658	0.922	-6.79
Blood Myeloid cells	10 vs all	RAD51B	0.504	ENSG00000182185	0.0499	-0.172	0.272	0.36	0.443	0.658	0.922	-6.79
Blood Myeloid cells	10 vs all	TIGD3	0.502	ENSG00000173825	0.0383	-0.132	0.208	0.186	0.443	0.658	0.922	-6.79
Blood Myeloid cells	10 vs all	DDX28	0.51	ENSG00000182810	0.0673	-0.232	0.367	0.771	0.443	0.658	0.922	-6.79
Blood Myeloid cells	10 vs all	AC080038.2	0.5	ENSG00000277463	-0.00364	-0.0198	0.0125	0.00338	-0.443	0.658	0.922	-6.79
Blood Myeloid cells	10 vs all	WDR5B	0.502	ENSG00000196981	-0.0438	-0.238	0.151	0.24	-0.443	0.658	0.922	-6.79
Blood Myeloid cells	10 vs all	LRMP	0.52	ENSG00000118308	0.0917	-0.316	0.499	1.54	0.442	0.659	0.922	-6.79
Blood Myeloid cells	10 vs all	CD8B2	0.5	ENSG00000254126	-0.00758	-0.0413	0.0261	0.00704	-0.442	0.659	0.922	-6.79
Blood Myeloid cells	10 vs all	MT-ND5	0.457	ENSG00000198786	-0.12	-0.655	0.415	4.95	-0.442	0.659	0.922	-6.79
Blood Myeloid cells	10 vs all	AC048382.1	0.5	ENSG00000256278	-0.00276	-0.015	0.00952	0.00256	-0.442	0.659	0.922	-6.79
Blood Myeloid cells	10 vs all	LINC02453	0.501	ENSG00000245017	-0.0417	-0.227	0.144	0.193	-0.442	0.659	0.922	-6.79
Blood Myeloid cells	10 vs all	TBC1D17	0.512	ENSG00000104946	-0.0835	-0.455	0.288	1.15	-0.442	0.659	0.922	-6.79
Blood Myeloid cells	10 vs all	AC104653.2	0.5	ENSG00000244063	-0.00157	-0.00857	0.00543	0.00146	-0.442	0.659	0.922	-6.79
Blood Myeloid cells	10 vs all	POLH	0.505	ENSG00000170734	0.0406	-0.14	0.222	0.241	0.442	0.659	0.922	-6.79
Blood Myeloid cells	10 vs all	ATG7	0.514	ENSG00000197548	0.0894	-0.309	0.488	1.54	0.442	0.659	0.922	-6.79
Blood Myeloid cells	10 vs all	ZNF689	0.507	ENSG00000156853	-0.0569	-0.31	0.196	0.524	-0.442	0.659	0.922	-6.79
Blood Myeloid cells	10 vs all	AQP4-AS1	0.5	ENSG00000260372	-0.0104	-0.057	0.0361	0.0097	-0.442	0.659	0.922	-6.79
Blood Myeloid cells	10 vs all	ST7	0.505	ENSG00000004866	0.0455	-0.157	0.248	0.297	0.442	0.659	0.922	-6.79
Blood Myeloid cells	10 vs all	CLIC3	0.509	ENSG00000169583	0.107	-0.369	0.583	0.408	0.442	0.659	0.922	-6.79
Blood Myeloid cells	10 vs all	AC067930.1	0.5	ENSG00000254144	-0.00227	-0.0124	0.00784	0.00211	-0.442	0.659	0.922	-6.79
Blood Myeloid cells	10 vs all	RACGAP1	0.501	ENSG00000161800	-0.0551	-0.3	0.19	0.423	-0.442	0.659	0.922	-6.79
Blood Myeloid cells	10 vs all	LINC00910	0.502	ENSG00000188825	-0.0409	-0.223	0.141	0.195	-0.442	0.659	0.922	-6.79
Blood Myeloid cells	10 vs all	PNMA8B	0.5	ENSG00000204851	-0.0115	-0.0627	0.0397	0.0178	-0.442	0.659	0.922	-6.79
Blood Myeloid cells	10 vs all	AC008764.2	0.5	ENSG00000268087	-0.00118	-0.00646	0.00409	0.0011	-0.442	0.659	0.922	-6.79
Blood Myeloid cells	10 vs all	AL356277.3	0.5	ENSG00000272243	-0.00207	-0.0113	0.00717	0.00193	-0.442	0.659	0.922	-6.79
Blood Myeloid cells	10 vs all	ZNF521	0.5	ENSG00000198795	-0.0175	-0.0956	0.0606	0.0375	-0.442	0.659	0.922	-6.79
Blood Myeloid cells	10 vs all	AD000090.1	0.5	ENSG00000283907	-0.00973	-0.0531	0.0336	0.0226	-0.441	0.659	0.922	-6.79
Blood Myeloid cells	10 vs all	PSMD13	0.585	ENSG00000185627	0.0972	-0.336	0.531	2.48	0.441	0.659	0.922	-6.79
Blood Myeloid cells	10 vs all	AL445248.1	0.5	ENSG00000203325	-0.00939	-0.0513	0.0325	0.00872	-0.441	0.659	0.922	-6.79
Blood Myeloid cells	10 vs all	AC080013.6	0.5	ENSG00000272440	-0.0174	-0.0951	0.0603	0.0223	-0.441	0.659	0.922	-6.79
Blood Myeloid cells	10 vs all	THRSP	0.5	ENSG00000151365	-0.0059	-0.0322	0.0204	0.00548	-0.441	0.659	0.922	-6.79
Blood Myeloid cells	10 vs all	AZIN1-AS1	0.502	ENSG00000253320	0.0285	-0.0987	0.156	0.137	0.441	0.659	0.922	-6.79
Blood Myeloid cells	10 vs all	TBATA	0.5	ENSG00000166220	-0.00691	-0.0378	0.0239	0.00642	-0.441	0.66	0.922	-6.79
Blood Myeloid cells	10 vs all	TTC38	0.508	ENSG00000075234	-0.0699	-0.382	0.242	0.735	-0.441	0.66	0.922	-6.79
Blood Myeloid cells	10 vs all	AC131238.1	0.5	ENSG00000274859	-0.00372	-0.0203	0.0129	0.00345	-0.441	0.66	0.922	-6.79
Blood Myeloid cells	10 vs all	PBK	0.5	ENSG00000168078	-0.0136	-0.0741	0.047	0.0126	-0.441	0.66	0.922	-6.79
Blood Myeloid cells	10 vs all	ZSCAN25	0.503	ENSG00000197037	0.0522	-0.181	0.286	0.37	0.441	0.66	0.922	-6.79
Blood Myeloid cells	10 vs all	FUT10	0.505	ENSG00000172728	0.0422	-0.146	0.231	0.195	0.44	0.66	0.922	-6.79
Blood Myeloid cells	10 vs all	TUBGCP5	0.506	ENSG00000275835	0.0449	-0.156	0.246	0.285	0.44	0.66	0.922	-6.79
Blood Myeloid cells	10 vs all	AC053503.2	0.5	ENSG00000229525	-0.00247	-0.0135	0.00855	0.00229	-0.44	0.66	0.922	-6.79
Blood Myeloid cells	10 vs all	ZNF814	0.503	ENSG00000204514	-0.0414	-0.226	0.144	0.252	-0.44	0.66	0.922	-6.79
Blood Myeloid cells	10 vs all	AL592078.1	0.5	ENSG00000233875	-0.00198	-0.0109	0.00688	0.00184	-0.44	0.66	0.922	-6.79
Blood Myeloid cells	10 vs all	RAB6B	0.5	ENSG00000154917	-0.00147	-0.00804	0.0051	0.00136	-0.44	0.66	0.922	-6.79
Blood Myeloid cells	10 vs all	ANGPT1	0.502	ENSG00000154188	-0.0285	-0.156	0.0991	0.148	-0.44	0.66	0.922	-6.79
Blood Myeloid cells	10 vs all	TAF1A-AS1	0.501	ENSG00000225265	-0.0203	-0.111	0.0706	0.0734	-0.44	0.66	0.922	-6.79
Blood Myeloid cells	10 vs all	DDX11	0.502	ENSG00000013573	-0.0522	-0.286	0.181	0.408	-0.44	0.66	0.922	-6.79
Blood Myeloid cells	10 vs all	ENPP3	0.5	ENSG00000154269	-0.00834	-0.0457	0.029	0.00775	-0.44	0.66	0.922	-6.79
Blood Myeloid cells	10 vs all	GP6	0.5	ENSG00000088053	-0.0107	-0.0586	0.0372	0.00994	-0.44	0.66	0.922	-6.79
Blood Myeloid cells	10 vs all	AKR1E2	0.501	ENSG00000165568	-0.0116	-0.0636	0.0404	0.0346	-0.44	0.661	0.922	-6.79
Blood Myeloid cells	10 vs all	FBXO3	0.514	ENSG00000110429	0.0726	-0.252	0.398	0.988	0.44	0.661	0.922	-6.79
Blood Myeloid cells	10 vs all	PHF23	0.517	ENSG00000040633	0.074	-0.257	0.405	0.94	0.439	0.661	0.922	-6.79
Blood Myeloid cells	10 vs all	CCDC170	0.512	ENSG00000120262	0.0639	-0.222	0.35	0.643	0.439	0.661	0.922	-6.79
Blood Myeloid cells	10 vs all	LINC01136	0.5	ENSG00000233791	-0.0281	-0.154	0.0976	0.0901	-0.439	0.661	0.922	-6.79
Blood Myeloid cells	10 vs all	NKX3-1	0.5	ENSG00000167034	-0.00531	-0.0291	0.0185	0.00493	-0.439	0.661	0.922	-6.79
Blood Myeloid cells	10 vs all	AC020922.2	0.5	ENSG00000268729	-0.00183	-0.01	0.00635	0.0017	-0.439	0.661	0.922	-6.79
Blood Myeloid cells	10 vs all	UMAD1	0.511	ENSG00000219545	-0.0712	-0.39	0.248	0.885	-0.439	0.661	0.922	-6.79
Blood Myeloid cells	10 vs all	AL354919.2	0.5	ENSG00000254545	-0.0027	-0.0148	0.00942	0.00251	-0.439	0.661	0.922	-6.79
Blood Myeloid cells	10 vs all	SLC9A3R1	0.515	ENSG00000109062	-0.105	-0.577	0.367	2.59	-0.439	0.661	0.922	-6.79
Blood Myeloid cells	10 vs all	LINC02572	0.5	ENSG00000229536	-0.00253	-0.0138	0.0088	0.00235	-0.439	0.661	0.922	-6.79
Blood Myeloid cells	10 vs all	MROH7-TTC4	0.5	ENSG00000271723	-0.00272	-0.0149	0.00947	0.00252	-0.439	0.661	0.922	-6.79
Blood Myeloid cells	10 vs all	GGCX	0.518	ENSG00000115486	0.0844	-0.294	0.463	1.32	0.439	0.661	0.922	-6.79
Blood Myeloid cells	10 vs all	DARS2	0.503	ENSG00000117593	-0.0486	-0.266	0.169	0.39	-0.439	0.661	0.922	-6.79
Blood Myeloid cells	10 vs all	MESTIT1	0.5	ENSG00000272701	-0.00218	-0.012	0.0076	0.00202	-0.439	0.661	0.922	-6.79
Blood Myeloid cells	10 vs all	AC124014.1	0.5	ENSG00000285165	-0.00264	-0.0145	0.0092	0.00245	-0.439	0.661	0.922	-6.79
Blood Myeloid cells	10 vs all	AC099518.3	0.5	ENSG00000261427	-0.00392	-0.0215	0.0137	0.00364	-0.439	0.661	0.922	-6.79
Blood Myeloid cells	10 vs all	RHBDD3	0.509	ENSG00000100263	0.0609	-0.212	0.334	0.593	0.439	0.661	0.922	-6.79
Blood Myeloid cells	10 vs all	NUDT4B	0.5	ENSG00000177144	0.00797	-0.0278	0.0437	0.00909	0.439	0.661	0.922	-6.79
Blood Myeloid cells	10 vs all	SMIM37	0.549	ENSG00000175701	-0.1	-0.551	0.35	2.59	-0.439	0.661	0.922	-6.79
Blood Myeloid cells	10 vs all	FKBP9	0.501	ENSG00000122642	-0.0445	-0.244	0.155	0.232	-0.438	0.661	0.922	-6.79
Blood Myeloid cells	10 vs all	AC008897.3	0.5	ENSG00000271815	-0.00237	-0.013	0.00826	0.0022	-0.438	0.661	0.922	-6.79
Blood Myeloid cells	10 vs all	FAM110D	0.5	ENSG00000197245	-0.0041	-0.0225	0.0143	0.00381	-0.438	0.661	0.922	-6.79
Blood Myeloid cells	10 vs all	TMEM251	0.521	ENSG00000153485	0.0804	-0.281	0.442	1.15	0.438	0.661	0.922	-6.79
Blood Myeloid cells	10 vs all	AL136141.1	0.5	ENSG00000270755	-0.00178	-0.00976	0.00621	0.00165	-0.438	0.662	0.922	-6.79
Blood Myeloid cells	10 vs all	AC023510.2	0.5	ENSG00000276842	-0.00234	-0.0128	0.00816	0.00217	-0.438	0.662	0.922	-6.79
Blood Myeloid cells	10 vs all	AC233280.1	0.5	ENSG00000229178	-0.0215	-0.118	0.0751	0.0712	-0.438	0.662	0.922	-6.79
Blood Myeloid cells	10 vs all	LINC00854	0.5	ENSG00000236383	-0.0011	-0.00604	0.00384	0.00102	-0.438	0.662	0.922	-6.79
Blood Myeloid cells	10 vs all	AL021997.3	0.5	ENSG00000276302	-0.00177	-0.0097	0.00617	0.00164	-0.438	0.662	0.922	-6.79
Blood Myeloid cells	10 vs all	ACAD8	0.507	ENSG00000151498	0.0694	-0.243	0.381	0.873	0.438	0.662	0.922	-6.79
Blood Myeloid cells	10 vs all	Z84485.1	0.5	ENSG00000246982	-0.0171	-0.0939	0.0597	0.0233	-0.438	0.662	0.922	-6.79
Blood Myeloid cells	10 vs all	RNF152	0.5	ENSG00000176641	-0.0162	-0.0889	0.0565	0.015	-0.438	0.662	0.922	-6.79
Blood Myeloid cells	10 vs all	MBNL2	0.514	ENSG00000139793	0.075	-0.262	0.412	1.03	0.438	0.662	0.922	-6.79
Blood Myeloid cells	10 vs all	DCUN1D4	0.503	ENSG00000109184	-0.0532	-0.293	0.186	0.434	-0.438	0.662	0.922	-6.79
Blood Myeloid cells	10 vs all	AC020909.3	0.5	ENSG00000268854	-0.00191	-0.0105	0.00667	0.00177	-0.438	0.662	0.922	-6.79
Blood Myeloid cells	10 vs all	PLCD4	0.5	ENSG00000115556	-0.00413	-0.0227	0.0144	0.00383	-0.438	0.662	0.922	-6.79
Blood Myeloid cells	10 vs all	ZMAT1	0.506	ENSG00000166432	0.0744	-0.26	0.409	0.833	0.438	0.662	0.922	-6.79
Blood Myeloid cells	10 vs all	SLC39A5	0.5	ENSG00000139540	-0.00192	-0.0105	0.00671	0.00178	-0.438	0.662	0.922	-6.79
Blood Myeloid cells	10 vs all	PTCH1	0.5	ENSG00000185920	-0.0105	-0.0579	0.0368	0.00977	-0.437	0.662	0.922	-6.79
Blood Myeloid cells	10 vs all	TMEM169	0.5	ENSG00000163449	-0.00974	-0.0536	0.0341	0.0255	-0.437	0.662	0.922	-6.79
Blood Myeloid cells	10 vs all	AC083880.1	0.505	ENSG00000273391	0.034	-0.119	0.187	0.178	0.437	0.662	0.922	-6.79
Blood Myeloid cells	10 vs all	ASB11	0.5	ENSG00000165192	-0.00767	-0.0422	0.0268	0.00712	-0.437	0.662	0.922	-6.79
Blood Myeloid cells	10 vs all	AC009495.1	0.5	ENSG00000229195	-0.00275	-0.0151	0.00963	0.00256	-0.437	0.662	0.922	-6.79
Blood Myeloid cells	10 vs all	C12orf57	0.535	ENSG00000111678	0.115	-0.404	0.635	2.71	0.437	0.662	0.922	-6.79
Blood Myeloid cells	10 vs all	EP400	0.517	ENSG00000183495	-0.0808	-0.444	0.283	1.12	-0.437	0.662	0.922	-6.79
Blood Myeloid cells	10 vs all	DDN-AS1	0.503	ENSG00000257913	0.043	-0.15	0.236	0.284	0.437	0.662	0.922	-6.79
Blood Myeloid cells	10 vs all	NCSTN	0.524	ENSG00000162736	-0.0943	-0.519	0.33	2.01	-0.437	0.662	0.922	-6.79
Blood Myeloid cells	10 vs all	AC092301.1	0.5	ENSG00000269148	-0.00688	-0.0378	0.0241	0.00638	-0.437	0.662	0.922	-6.79
Blood Myeloid cells	10 vs all	AP003352.1	0.501	ENSG00000245970	0.0192	-0.0672	0.106	0.0594	0.437	0.663	0.922	-6.79
Blood Myeloid cells	10 vs all	SOGA1	0.506	ENSG00000149639	-0.0673	-0.37	0.236	0.654	-0.437	0.663	0.922	-6.79
Blood Myeloid cells	10 vs all	POLR2I	0.552	ENSG00000105258	0.101	-0.354	0.556	2.44	0.437	0.663	0.922	-6.79
Blood Myeloid cells	10 vs all	PPARGC1B	0.505	ENSG00000155846	-0.063	-0.347	0.221	0.658	-0.437	0.663	0.922	-6.79
Blood Myeloid cells	10 vs all	TREML2	0.502	ENSG00000112195	0.0214	-0.0749	0.118	0.0883	0.437	0.663	0.922	-6.79
Blood Myeloid cells	10 vs all	SHISA9	0.5	ENSG00000237515	-0.00619	-0.0341	0.0217	0.00575	-0.437	0.663	0.922	-6.79
Blood Myeloid cells	10 vs all	AC112491.1	0.5	ENSG00000269888	-0.00147	-0.00808	0.00515	0.00136	-0.437	0.663	0.922	-6.79
Blood Myeloid cells	10 vs all	POLD3	0.517	ENSG00000077514	0.0784	-0.275	0.432	1.05	0.436	0.663	0.922	-6.79
Blood Myeloid cells	10 vs all	AC068051.1	0.5	ENSG00000197585	-0.00442	-0.0244	0.0155	0.00411	-0.436	0.663	0.922	-6.79
Blood Myeloid cells	10 vs all	PPP1R3F	0.501	ENSG00000049769	-0.0349	-0.192	0.123	0.133	-0.436	0.663	0.922	-6.79
Blood Myeloid cells	10 vs all	CBR4	0.516	ENSG00000145439	0.0684	-0.24	0.377	0.777	0.436	0.663	0.922	-6.79
Blood Myeloid cells	10 vs all	AP001063.1	0.5	ENSG00000260256	-0.00472	-0.026	0.0166	0.00438	-0.436	0.663	0.922	-6.79
Blood Myeloid cells	10 vs all	AC092757.3	0.5	ENSG00000277144	-0.00621	-0.0342	0.0218	0.00577	-0.436	0.663	0.922	-6.79
Blood Myeloid cells	10 vs all	AL353764.1	0.5	ENSG00000233081	-0.00296	-0.0163	0.0104	0.00275	-0.436	0.663	0.922	-6.79
Blood Myeloid cells	10 vs all	TSPAN13	0.501	ENSG00000106537	-0.0931	-0.513	0.327	0.265	-0.436	0.663	0.922	-6.79
Blood Myeloid cells	10 vs all	TIE1	0.5	ENSG00000066056	-0.00671	-0.037	0.0236	0.00623	-0.436	0.663	0.922	-6.79
Blood Myeloid cells	10 vs all	SPPL2B	0.509	ENSG00000005206	-0.0674	-0.372	0.237	0.79	-0.436	0.663	0.922	-6.79
Blood Myeloid cells	10 vs all	CLDN11	0.5	ENSG00000013297	-0.00473	-0.0261	0.0166	0.00439	-0.436	0.663	0.922	-6.79
Blood Myeloid cells	10 vs all	AP002433.1	0.5	ENSG00000255467	-0.00692	-0.0382	0.0243	0.00643	-0.436	0.663	0.922	-6.79
Blood Myeloid cells	10 vs all	FGFR4	0.5	ENSG00000160867	-0.00143	-0.00787	0.00501	0.00132	-0.436	0.663	0.922	-6.79
Blood Myeloid cells	10 vs all	FAM167B	0.5	ENSG00000183615	-0.00259	-0.0143	0.00911	0.00241	-0.436	0.663	0.922	-6.79
Blood Myeloid cells	10 vs all	UNC5B-AS1	0.5	ENSG00000237512	-0.00522	-0.0288	0.0184	0.00485	-0.436	0.663	0.922	-6.79
Blood Myeloid cells	10 vs all	STK36	0.503	ENSG00000163482	0.0416	-0.146	0.229	0.272	0.436	0.663	0.922	-6.79
Blood Myeloid cells	10 vs all	DNAH14	0.5	ENSG00000185842	-0.0131	-0.0723	0.0461	0.026	-0.436	0.663	0.922	-6.79
Blood Myeloid cells	10 vs all	AC110079.2	0.5	ENSG00000281731	-0.00876	-0.0484	0.0308	0.0155	-0.435	0.664	0.922	-6.79
Blood Myeloid cells	10 vs all	LIN28A	0.5	ENSG00000131914	-0.00278	-0.0154	0.0098	0.00258	-0.435	0.664	0.922	-6.79
Blood Myeloid cells	10 vs all	LCK	0.502	ENSG00000182866	-0.063	-0.348	0.222	0.286	-0.435	0.664	0.922	-6.79
Blood Myeloid cells	10 vs all	AP002812.3	0.5	ENSG00000254691	-0.00153	-0.00845	0.00539	0.00142	-0.435	0.664	0.922	-6.79
Blood Myeloid cells	10 vs all	DOLK	0.503	ENSG00000175283	-0.0401	-0.221	0.141	0.287	-0.435	0.664	0.922	-6.79
Blood Myeloid cells	10 vs all	TAB2	0.531	ENSG00000055208	0.0836	-0.294	0.462	1.49	0.435	0.664	0.922	-6.79
Blood Myeloid cells	10 vs all	OR2T33	0.5	ENSG00000177212	-0.0024	-0.0133	0.00846	0.00223	-0.435	0.664	0.922	-6.79
Blood Myeloid cells	10 vs all	TOX4	0.526	ENSG00000092203	0.0957	-0.337	0.528	1.79	0.435	0.664	0.922	-6.79
Blood Myeloid cells	10 vs all	AL928654.2	0.5	ENSG00000257270	-0.00395	-0.0218	0.0139	0.00367	-0.435	0.664	0.922	-6.79
Blood Myeloid cells	10 vs all	AP000880.1	0.5	ENSG00000255129	-0.00292	-0.0161	0.0103	0.00271	-0.435	0.664	0.922	-6.79
Blood Myeloid cells	10 vs all	OAS1	0.481	ENSG00000089127	-0.115	-0.633	0.404	2.48	-0.435	0.664	0.922	-6.79
Blood Myeloid cells	10 vs all	DNALI1	0.5	ENSG00000163879	-0.00128	-0.0071	0.00453	0.00119	-0.435	0.664	0.922	-6.79
Blood Myeloid cells	10 vs all	OPA1	0.525	ENSG00000198836	-0.0872	-0.482	0.307	1.36	-0.435	0.664	0.922	-6.79
Blood Myeloid cells	10 vs all	ORC3	0.506	ENSG00000135336	0.0673	-0.237	0.372	0.803	0.435	0.664	0.922	-6.79
Blood Myeloid cells	10 vs all	MIR200CHG	0.5	ENSG00000257084	-0.00418	-0.0231	0.0147	0.00388	-0.435	0.664	0.922	-6.79
Blood Myeloid cells	10 vs all	AL845472.1	0.501	ENSG00000275450	-0.0144	-0.0798	0.0509	0.0405	-0.435	0.664	0.922	-6.79
Blood Myeloid cells	10 vs all	AL117328.2	0.5	ENSG00000279494	-0.00399	-0.0221	0.0141	0.00371	-0.435	0.664	0.922	-6.79
Blood Myeloid cells	10 vs all	GPR151	0.5	ENSG00000173250	-0.00182	-0.0101	0.00643	0.00169	-0.435	0.664	0.922	-6.79
Blood Myeloid cells	10 vs all	LINC00528	0.511	ENSG00000269220	0.0542	-0.191	0.3	0.457	0.435	0.664	0.922	-6.79
Blood Myeloid cells	10 vs all	FAM87B	0.5	ENSG00000177757	-0.00221	-0.0122	0.00781	0.00205	-0.434	0.664	0.922	-6.79
Blood Myeloid cells	10 vs all	NCK1-DT	0.504	ENSG00000239213	0.0475	-0.168	0.263	0.434	0.434	0.664	0.922	-6.79
Blood Myeloid cells	10 vs all	AP001267.2	0.5	ENSG00000255384	-0.0019	-0.0105	0.00672	0.00177	-0.434	0.664	0.922	-6.79
Blood Myeloid cells	10 vs all	COX6A1	0.557	ENSG00000111775	0.11	-0.387	0.606	4.32	0.434	0.664	0.922	-6.79
Blood Myeloid cells	10 vs all	KRT1	0.5	ENSG00000167768	-0.0102	-0.0562	0.0359	0.00943	-0.434	0.664	0.922	-6.79
Blood Myeloid cells	10 vs all	KCNK4	0.5	ENSG00000182450	-0.00206	-0.0114	0.00727	0.00191	-0.434	0.665	0.922	-6.79
Blood Myeloid cells	10 vs all	UBE4A	0.52	ENSG00000110344	0.0888	-0.314	0.492	1.61	0.434	0.665	0.922	-6.79
Blood Myeloid cells	10 vs all	AKR7A3	0.5	ENSG00000162482	-0.00716	-0.0396	0.0253	0.0141	-0.434	0.665	0.922	-6.79
Blood Myeloid cells	10 vs all	AC005726.2	0.5	ENSG00000264044	-0.00916	-0.0507	0.0324	0.00851	-0.434	0.665	0.922	-6.79
Blood Myeloid cells	10 vs all	GRAPL	0.5	ENSG00000189152	-0.0234	-0.13	0.0829	0.0218	-0.434	0.665	0.922	-6.79
Blood Myeloid cells	10 vs all	DHFR2	0.501	ENSG00000178700	-0.0341	-0.189	0.12	0.175	-0.434	0.665	0.922	-6.79
Blood Myeloid cells	10 vs all	COX17	0.505	ENSG00000138495	-0.107	-0.59	0.377	3.14	-0.434	0.665	0.922	-6.79
Blood Myeloid cells	10 vs all	AL132711.1	0.5	ENSG00000258717	-0.0025	-0.0138	0.00885	0.00232	-0.434	0.665	0.922	-6.79
Blood Myeloid cells	10 vs all	PACSIN3	0.5	ENSG00000165912	-0.014	-0.0775	0.0495	0.0201	-0.434	0.665	0.922	-6.79
Blood Myeloid cells	10 vs all	AL807752.2	0.5	ENSG00000229257	-0.00303	-0.0168	0.0107	0.00281	-0.434	0.665	0.922	-6.79
Blood Myeloid cells	10 vs all	AC120193.1	0.5	ENSG00000253535	-0.0181	-0.1	0.0641	0.0371	-0.434	0.665	0.922	-6.79
Blood Myeloid cells	10 vs all	MLF1	0.5	ENSG00000178053	0.0122	-0.0433	0.0678	0.0457	0.434	0.665	0.922	-6.79
Blood Myeloid cells	10 vs all	LINC01031	0.5	ENSG00000232077	-0.00269	-0.0149	0.00953	0.0025	-0.433	0.665	0.922	-6.79
Blood Myeloid cells	10 vs all	ITGB2	0.403	ENSG00000160255	-0.12	-0.665	0.425	5.07	-0.433	0.665	0.922	-6.79
Blood Myeloid cells	10 vs all	LIX1-AS1	0.501	ENSG00000251513	0.00884	-0.0313	0.049	0.0121	0.433	0.665	0.922	-6.79
Blood Myeloid cells	10 vs all	GM2A	0.541	ENSG00000196743	-0.103	-0.572	0.365	1.91	-0.433	0.665	0.922	-6.79
Blood Myeloid cells	10 vs all	LIPC-AS1	0.5	ENSG00000259293	-0.000947	-0.00525	0.00335	0.000879	-0.433	0.665	0.922	-6.79
Blood Myeloid cells	10 vs all	NSA2	0.551	ENSG00000164346	0.101	-0.359	0.561	3.32	0.433	0.665	0.922	-6.79
Blood Myeloid cells	10 vs all	AC010997.4	0.5	ENSG00000272692	0.00369	-0.0131	0.0204	0.00399	0.433	0.665	0.922	-6.79
Blood Myeloid cells	10 vs all	SH3KBP1	0.575	ENSG00000147010	0.105	-0.373	0.583	2.81	0.433	0.665	0.922	-6.79
Blood Myeloid cells	10 vs all	BPTF	0.527	ENSG00000171634	-0.0958	-0.532	0.34	2.21	-0.433	0.665	0.922	-6.79
Blood Myeloid cells	10 vs all	HPS6	0.511	ENSG00000166189	-0.0669	-0.371	0.237	0.776	-0.433	0.665	0.922	-6.79
Blood Myeloid cells	10 vs all	GNA14	0.5	ENSG00000156049	-0.00196	-0.0109	0.00694	0.00182	-0.433	0.665	0.922	-6.79
Blood Myeloid cells	10 vs all	ERRFI1	0.5	ENSG00000116285	0.00808	-0.0287	0.0448	0.0145	0.433	0.666	0.922	-6.79
Blood Myeloid cells	10 vs all	CLRN3	0.5	ENSG00000180745	-0.00225	-0.0125	0.008	0.00209	-0.433	0.666	0.922	-6.79
Blood Myeloid cells	10 vs all	AC007192.2	0.5	ENSG00000269145	-0.00404	-0.0224	0.0143	0.00375	-0.433	0.666	0.922	-6.79
Blood Myeloid cells	10 vs all	CNKSR2	0.5	ENSG00000149970	-0.00396	-0.022	0.014	0.00367	-0.433	0.666	0.922	-6.79
Blood Myeloid cells	10 vs all	SREK1IP1	0.546	ENSG00000153006	-0.0936	-0.52	0.332	2.03	-0.433	0.666	0.922	-6.79
Blood Myeloid cells	10 vs all	CCDC157	0.501	ENSG00000187860	-0.0304	-0.169	0.108	0.148	-0.433	0.666	0.922	-6.79
Blood Myeloid cells	10 vs all	DIP2A	0.51	ENSG00000160305	-0.0801	-0.445	0.284	1.12	-0.432	0.666	0.922	-6.79
Blood Myeloid cells	10 vs all	DSP	0.5	ENSG00000096696	-0.00986	-0.0547	0.035	0.00915	-0.432	0.666	0.922	-6.79
Blood Myeloid cells	10 vs all	AC008676.1	0.5	ENSG00000248544	-0.00222	-0.0123	0.00787	0.00206	-0.432	0.666	0.922	-6.79
Blood Myeloid cells	10 vs all	NUGGC	0.5	ENSG00000189233	-0.00329	-0.0183	0.0117	0.00306	-0.432	0.666	0.922	-6.79
Blood Myeloid cells	10 vs all	HIST1H2BE	0.502	ENSG00000274290	0.0283	-0.101	0.157	0.122	0.432	0.666	0.922	-6.79
Blood Myeloid cells	10 vs all	AC130343.2	0.5	ENSG00000277597	-0.00394	-0.0219	0.014	0.00366	-0.432	0.666	0.922	-6.79
Blood Myeloid cells	10 vs all	PPP4R3A	0.519	ENSG00000100796	-0.0956	-0.531	0.34	1.83	-0.432	0.666	0.922	-6.79
Blood Myeloid cells	10 vs all	E2F6	0.509	ENSG00000169016	0.0542	-0.193	0.301	0.494	0.432	0.666	0.922	-6.79
Blood Myeloid cells	10 vs all	AC109597.2	0.5	ENSG00000261158	0.00647	-0.023	0.036	0.00785	0.432	0.666	0.922	-6.79
Blood Myeloid cells	10 vs all	SARDH	0.5	ENSG00000123453	0.00721	-0.0257	0.0401	0.00716	0.432	0.666	0.922	-6.79
Blood Myeloid cells	10 vs all	LY6G6D	0.5	ENSG00000244355	-0.00121	-0.00675	0.00432	0.00113	-0.432	0.666	0.922	-6.79
Blood Myeloid cells	10 vs all	LCN8	0.5	ENSG00000204001	-0.0133	-0.0739	0.0473	0.0123	-0.432	0.666	0.922	-6.79
Blood Myeloid cells	10 vs all	LRRC74B	0.5	ENSG00000187905	-0.0059	-0.0328	0.021	0.00548	-0.431	0.666	0.922	-6.79
Blood Myeloid cells	10 vs all	AC006557.3	0.5	ENSG00000267356	-0.00629	-0.035	0.0224	0.00584	-0.431	0.667	0.922	-6.79
Blood Myeloid cells	10 vs all	AC005253.2	0.5	ENSG00000268983	-0.00318	-0.0177	0.0113	0.00295	-0.431	0.667	0.922	-6.79
Blood Myeloid cells	10 vs all	TUBB4B	0.531	ENSG00000188229	0.102	-0.365	0.569	2.32	0.431	0.667	0.922	-6.79
Blood Myeloid cells	10 vs all	CFL1	0.583	ENSG00000172757	0.123	-0.438	0.684	5.74	0.431	0.667	0.922	-6.79
Blood Myeloid cells	10 vs all	NUP160	0.516	ENSG00000030066	0.0742	-0.264	0.413	0.91	0.431	0.667	0.922	-6.79
Blood Myeloid cells	10 vs all	MAP3K9	0.5	ENSG00000006432	-0.00843	-0.0469	0.03	0.00783	-0.431	0.667	0.922	-6.79
Blood Myeloid cells	10 vs all	KIF14	0.501	ENSG00000118193	-0.0238	-0.133	0.0849	0.0718	-0.431	0.667	0.922	-6.79
Blood Myeloid cells	10 vs all	ERLIN1	0.507	ENSG00000107566	0.0725	-0.258	0.403	0.778	0.431	0.667	0.922	-6.79
Blood Myeloid cells	10 vs all	AL109741.1	0.5	ENSG00000225938	-0.00157	-0.00874	0.0056	0.00146	-0.431	0.667	0.922	-6.79
Blood Myeloid cells	10 vs all	TMEM186	0.507	ENSG00000184857	0.0465	-0.166	0.259	0.395	0.431	0.667	0.922	-6.79
Blood Myeloid cells	10 vs all	KCNMB4	0.501	ENSG00000135643	-0.0249	-0.139	0.0888	0.0938	-0.431	0.667	0.922	-6.79
Blood Myeloid cells	10 vs all	RAD23B	0.537	ENSG00000119318	-0.0982	-0.547	0.35	1.96	-0.431	0.667	0.922	-6.79
Blood Myeloid cells	10 vs all	CDC7	0.506	ENSG00000097046	0.0396	-0.141	0.22	0.189	0.431	0.667	0.922	-6.79
Blood Myeloid cells	10 vs all	TYMS	0.502	ENSG00000176890	0.0584	-0.208	0.325	0.144	0.431	0.667	0.922	-6.79
Blood Myeloid cells	10 vs all	COL5A3	0.5	ENSG00000080573	-0.0199	-0.111	0.0709	0.0184	-0.431	0.667	0.922	-6.79
Blood Myeloid cells	10 vs all	AC090519.2	0.5	ENSG00000259499	-0.00684	-0.0381	0.0244	0.00635	-0.431	0.667	0.922	-6.79
Blood Myeloid cells	10 vs all	WWTR1	0.5	ENSG00000018408	-0.0089	-0.0495	0.0317	0.00826	-0.431	0.667	0.922	-6.79
Blood Myeloid cells	10 vs all	LAMTOR3	0.544	ENSG00000109270	0.0966	-0.345	0.538	2.03	0.431	0.667	0.922	-6.79
Blood Myeloid cells	10 vs all	AL024508.2	0.5	ENSG00000272189	0.00862	-0.0308	0.048	0.0204	0.431	0.667	0.922	-6.79
Blood Myeloid cells	10 vs all	IGHV3-33	0.5	ENSG00000211955	-0.00456	-0.0254	0.0163	0.00423	-0.43	0.667	0.922	-6.79
Blood Myeloid cells	10 vs all	AC013652.2	0.5	ENSG00000259447	-0.00306	-0.0171	0.0109	0.00284	-0.43	0.667	0.922	-6.79
Blood Myeloid cells	10 vs all	AC114947.2	0.5	ENSG00000261604	-0.00305	-0.017	0.0109	0.00283	-0.43	0.667	0.922	-6.79
Blood Myeloid cells	10 vs all	TBCE	0.501	ENSG00000285053	-0.0229	-0.127	0.0817	0.0945	-0.43	0.667	0.922	-6.79
Blood Myeloid cells	10 vs all	TMEM98	0.5	ENSG00000006042	-0.0201	-0.112	0.0717	0.0186	-0.43	0.667	0.922	-6.79
Blood Myeloid cells	10 vs all	AC098820.3	0.5	ENSG00000241520	-0.00242	-0.0135	0.00863	0.00224	-0.43	0.667	0.922	-6.79
Blood Myeloid cells	10 vs all	TRBV6-2	0.501	ENSG00000283063	0.0224	-0.0801	0.125	0.0703	0.43	0.667	0.922	-6.79
Blood Myeloid cells	10 vs all	FAM129B	0.503	ENSG00000136830	-0.096	-0.535	0.343	1.3	-0.43	0.667	0.922	-6.79
Blood Myeloid cells	10 vs all	SYCE2	0.5	ENSG00000161860	-0.0145	-0.0809	0.0518	0.0196	-0.43	0.667	0.922	-6.79
Blood Myeloid cells	10 vs all	ITPA	0.553	ENSG00000125877	0.0975	-0.348	0.543	2.29	0.43	0.667	0.922	-6.79
Blood Myeloid cells	10 vs all	LINC02211	0.501	ENSG00000245662	0.0198	-0.0708	0.11	0.0629	0.43	0.667	0.922	-6.79
Blood Myeloid cells	10 vs all	PLAC8L1	0.5	ENSG00000173261	-0.00275	-0.0154	0.00985	0.00256	-0.43	0.667	0.922	-6.79
Blood Myeloid cells	10 vs all	AC009501.1	0.5	ENSG00000231609	-0.0107	-0.0594	0.0381	0.0198	-0.43	0.667	0.922	-6.79
Blood Myeloid cells	10 vs all	PPIC	0.5	ENSG00000168938	-0.00418	-0.0233	0.015	0.00388	-0.43	0.667	0.922	-6.79
Blood Myeloid cells	10 vs all	MYORG	0.5	ENSG00000164976	-0.00374	-0.0208	0.0134	0.00347	-0.43	0.667	0.922	-6.79
Blood Myeloid cells	10 vs all	LINC00494	0.5	ENSG00000235621	-0.014	-0.078	0.05	0.013	-0.43	0.668	0.922	-6.79
Blood Myeloid cells	10 vs all	ANKRD33B	0.5	ENSG00000164236	-0.00613	-0.0342	0.0219	0.00569	-0.43	0.668	0.922	-6.79
Blood Myeloid cells	10 vs all	ZFP36L2	0.572	ENSG00000152518	0.114	-0.408	0.637	3.72	0.43	0.668	0.922	-6.79
Blood Myeloid cells	10 vs all	CTU1	0.501	ENSG00000142544	-0.0349	-0.195	0.125	0.195	-0.43	0.668	0.922	-6.79
Blood Myeloid cells	10 vs all	AC092127.2	0.5	ENSG00000270124	0.00743	-0.0266	0.0415	0.00958	0.43	0.668	0.922	-6.79
Blood Myeloid cells	10 vs all	SRRM1	0.566	ENSG00000133226	0.103	-0.369	0.574	3.5	0.43	0.668	0.922	-6.79
Blood Myeloid cells	10 vs all	STOX2	0.5	ENSG00000173320	-0.0025	-0.0139	0.00895	0.00232	-0.43	0.668	0.922	-6.79
Blood Myeloid cells	10 vs all	RAPGEF4	0.5	ENSG00000091428	-0.00201	-0.0112	0.00721	0.00187	-0.429	0.668	0.922	-6.79
Blood Myeloid cells	10 vs all	AC004477.3	0.5	ENSG00000278765	-0.0106	-0.0594	0.0381	0.00988	-0.429	0.668	0.922	-6.79
Blood Myeloid cells	10 vs all	DNAAF3	0.5	ENSG00000167646	-0.00288	-0.0161	0.0103	0.00268	-0.429	0.668	0.922	-6.79
Blood Myeloid cells	10 vs all	PDIA5	0.506	ENSG00000065485	-0.0572	-0.32	0.205	0.491	-0.429	0.668	0.922	-6.79
Blood Myeloid cells	10 vs all	ZFP41	0.502	ENSG00000181638	0.0239	-0.0859	0.134	0.0996	0.429	0.668	0.922	-6.79
Blood Myeloid cells	10 vs all	AC114956.1	0.5	ENSG00000248240	0.00555	-0.0199	0.031	0.0087	0.429	0.668	0.922	-6.79
Blood Myeloid cells	10 vs all	SPATA18	0.5	ENSG00000163071	-0.00264	-0.0148	0.00949	0.00246	-0.429	0.668	0.922	-6.79
Blood Myeloid cells	10 vs all	TRIR	0.494	ENSG00000123144	-0.11	-0.616	0.396	3.64	-0.429	0.668	0.922	-6.79
Blood Myeloid cells	10 vs all	GLTP	0.513	ENSG00000139433	-0.1	-0.561	0.361	2.13	-0.429	0.668	0.922	-6.79
Blood Myeloid cells	10 vs all	MDS2	0.5	ENSG00000197880	-0.00844	-0.0472	0.0303	0.00783	-0.429	0.668	0.922	-6.79
Blood Myeloid cells	10 vs all	TRPM1	0.5	ENSG00000134160	-0.00714	-0.0399	0.0257	0.00663	-0.428	0.669	0.922	-6.79
Blood Myeloid cells	10 vs all	MIR3142HG	0.501	ENSG00000253522	0.0182	-0.0653	0.102	0.0609	0.428	0.669	0.922	-6.79
Blood Myeloid cells	10 vs all	HIST2H2AA4	0.502	ENSG00000272196	-0.0594	-0.332	0.214	0.534	-0.428	0.669	0.922	-6.79
Blood Myeloid cells	10 vs all	ZCCHC18	0.5	ENSG00000166707	-0.00339	-0.019	0.0122	0.00315	-0.428	0.669	0.922	-6.79
Blood Myeloid cells	10 vs all	AC008781.2	0.5	ENSG00000246422	-0.00289	-0.0162	0.0104	0.00268	-0.428	0.669	0.922	-6.79
Blood Myeloid cells	10 vs all	ZNF776	0.502	ENSG00000152443	-0.0388	-0.217	0.14	0.263	-0.428	0.669	0.922	-6.79
Blood Myeloid cells	10 vs all	AC022639.1	0.5	ENSG00000253554	-0.0032	-0.0179	0.0115	0.00297	-0.428	0.669	0.922	-6.79
Blood Myeloid cells	10 vs all	LINC01336	0.5	ENSG00000250889	-0.00347	-0.0194	0.0125	0.00322	-0.428	0.669	0.922	-6.79
Blood Myeloid cells	10 vs all	AC008033.3	0.5	ENSG00000273824	-0.0125	-0.0703	0.0452	0.0117	-0.428	0.669	0.922	-6.79
Blood Myeloid cells	10 vs all	MIR4435-2HG	0.518	ENSG00000172965	-0.102	-0.572	0.368	2.11	-0.428	0.669	0.922	-6.79
Blood Myeloid cells	10 vs all	ZNF800	0.545	ENSG00000048405	0.0943	-0.34	0.529	1.74	0.428	0.669	0.922	-6.79
Blood Myeloid cells	10 vs all	SPDYE3	0.5	ENSG00000214300	0.00251	-0.00903	0.014	0.0038	0.428	0.669	0.922	-6.79
Blood Myeloid cells	10 vs all	CCDC59	0.539	ENSG00000133773	0.0972	-0.35	0.544	2.2	0.427	0.669	0.922	-6.79
Blood Myeloid cells	10 vs all	AC016355.1	0.501	ENSG00000270964	0.027	-0.0974	0.151	0.0985	0.427	0.669	0.922	-6.79
Blood Myeloid cells	10 vs all	CU638689.5	0.5	ENSG00000280164	0.00679	-0.0245	0.0381	0.0146	0.427	0.669	0.922	-6.79
Blood Myeloid cells	10 vs all	PPM1B	0.527	ENSG00000138032	0.0865	-0.312	0.485	1.5	0.427	0.669	0.922	-6.79
Blood Myeloid cells	10 vs all	APOL3	0.508	ENSG00000128284	-0.0941	-0.527	0.339	1.67	-0.427	0.669	0.922	-6.79
Blood Myeloid cells	10 vs all	SELP	0.5	ENSG00000174175	-0.0193	-0.108	0.0695	0.033	-0.427	0.669	0.922	-6.79
Blood Myeloid cells	10 vs all	CBWD5	0.513	ENSG00000147996	0.0768	-0.277	0.431	1.1	0.427	0.669	0.922	-6.79
Blood Myeloid cells	10 vs all	SLCO2B1	0.5	ENSG00000137491	0.00908	-0.0328	0.0509	0.0142	0.427	0.67	0.922	-6.79
Blood Myeloid cells	10 vs all	AL138752.2	0.501	ENSG00000255872	0.0115	-0.0416	0.0647	0.017	0.427	0.67	0.922	-6.79
Blood Myeloid cells	10 vs all	AC008750.7	0.5	ENSG00000268889	-0.00426	-0.0239	0.0154	0.00395	-0.427	0.67	0.922	-6.79
Blood Myeloid cells	10 vs all	RPL37	0.689	ENSG00000145592	0.132	-0.475	0.738	6.26	0.427	0.67	0.922	-6.79
Blood Myeloid cells	10 vs all	DYNC2H1	0.501	ENSG00000187240	-0.0276	-0.155	0.0997	0.143	-0.427	0.67	0.922	-6.79
Blood Myeloid cells	10 vs all	AC083843.3	0.5	ENSG00000259820	0.00777	-0.0281	0.0436	0.0201	0.427	0.67	0.922	-6.79
Blood Myeloid cells	10 vs all	SLC25A30-AS1	0.5	ENSG00000251015	-0.0122	-0.0685	0.0441	0.023	-0.427	0.67	0.922	-6.79
Blood Myeloid cells	10 vs all	IFT88	0.505	ENSG00000032742	-0.0541	-0.304	0.196	0.52	-0.427	0.67	0.922	-6.79
Blood Myeloid cells	10 vs all	POTEE	0.501	ENSG00000188219	0.0188	-0.0681	0.106	0.0519	0.427	0.67	0.922	-6.79
Blood Myeloid cells	10 vs all	TAC3	0.5	ENSG00000166863	-0.00316	-0.0177	0.0114	0.00293	-0.427	0.67	0.922	-6.79
Blood Myeloid cells	10 vs all	ATP2A1-AS1	0.501	ENSG00000260442	-0.0346	-0.194	0.125	0.0961	-0.427	0.67	0.922	-6.79
Blood Myeloid cells	10 vs all	ATP6V1B2	0.474	ENSG00000147416	-0.109	-0.611	0.393	3.17	-0.426	0.67	0.922	-6.79
Blood Myeloid cells	10 vs all	SSTR3	0.5	ENSG00000278195	-0.00169	-0.00948	0.00611	0.00157	-0.426	0.67	0.922	-6.79
Blood Myeloid cells	10 vs all	PLCG1-AS1	0.5	ENSG00000226648	-0.00215	-0.0121	0.00778	0.002	-0.426	0.67	0.922	-6.79
Blood Myeloid cells	10 vs all	F3	0.5	ENSG00000117525	-0.0145	-0.0813	0.0524	0.0354	-0.426	0.67	0.922	-6.79
Blood Myeloid cells	10 vs all	AC097347.1	0.5	ENSG00000231217	-0.00215	-0.0121	0.00777	0.00199	-0.426	0.67	0.922	-6.79
Blood Myeloid cells	10 vs all	FBXO39	0.5	ENSG00000177294	-0.00147	-0.00826	0.00532	0.00137	-0.426	0.67	0.922	-6.79
Blood Myeloid cells	10 vs all	PARD3	0.5	ENSG00000148498	0.00772	-0.028	0.0434	0.00736	0.426	0.67	0.922	-6.79
Blood Myeloid cells	10 vs all	AC135803.1	0.5	ENSG00000272864	-0.00131	-0.00739	0.00476	0.00122	-0.426	0.671	0.922	-6.79
Blood Myeloid cells	10 vs all	ISG20L2	0.523	ENSG00000143319	0.0783	-0.284	0.44	1.18	0.426	0.671	0.922	-6.79
Blood Myeloid cells	10 vs all	LRRC28	0.527	ENSG00000168904	0.0703	-0.255	0.395	0.974	0.426	0.671	0.922	-6.79
Blood Myeloid cells	10 vs all	COX6B1	0.44	ENSG00000126267	-0.107	-0.6	0.387	4.84	-0.426	0.671	0.922	-6.79
Blood Myeloid cells	10 vs all	ZBTB11-AS1	0.508	ENSG00000256628	0.0492	-0.178	0.277	0.376	0.426	0.671	0.922	-6.79
Blood Myeloid cells	10 vs all	TRAV8-1	0.5	ENSG00000211782	-0.0151	-0.0849	0.0547	0.0279	-0.426	0.671	0.922	-6.79
Blood Myeloid cells	10 vs all	TEX14	0.5	ENSG00000121101	-0.0119	-0.067	0.0432	0.0249	-0.426	0.671	0.922	-6.79
Blood Myeloid cells	10 vs all	H2AFV	0.547	ENSG00000105968	0.101	-0.367	0.569	2.6	0.425	0.671	0.922	-6.79
Blood Myeloid cells	10 vs all	AC073863.1	0.501	ENSG00000257359	0.00625	-0.0227	0.0352	0.0102	0.425	0.671	0.922	-6.79
Blood Myeloid cells	10 vs all	SLITRK5	0.5	ENSG00000165300	-0.00911	-0.0513	0.0331	0.00846	-0.425	0.671	0.922	-6.79
Blood Myeloid cells	10 vs all	AL590428.1	0.5	ENSG00000231652	-0.00221	-0.0125	0.00803	0.00206	-0.425	0.671	0.922	-6.79
Blood Myeloid cells	10 vs all	C2CD4B	0.5	ENSG00000205502	-0.0018	-0.0101	0.00654	0.00167	-0.425	0.671	0.922	-6.79
Blood Myeloid cells	10 vs all	AC008738.3	0.5	ENSG00000267580	-0.0114	-0.0639	0.0412	0.0105	-0.425	0.671	0.922	-6.79
Blood Myeloid cells	10 vs all	AC023590.1	0.503	ENSG00000225885	-0.0578	-0.325	0.21	0.196	-0.425	0.671	0.922	-6.79
Blood Myeloid cells	10 vs all	AL355312.4	0.5	ENSG00000273132	-0.0129	-0.0729	0.047	0.034	-0.425	0.671	0.922	-6.79
Blood Myeloid cells	10 vs all	IGHV3-13	0.5	ENSG00000211942	-0.00273	-0.0154	0.00992	0.00254	-0.425	0.671	0.922	-6.79
Blood Myeloid cells	10 vs all	ZSCAN16-AS1	0.53	ENSG00000269293	-0.0977	-0.55	0.355	2.08	-0.425	0.671	0.922	-6.79
Blood Myeloid cells	10 vs all	MYC	0.505	ENSG00000136997	-0.0675	-0.38	0.245	0.781	-0.425	0.671	0.922	-6.79
Blood Myeloid cells	10 vs all	TRAV35	0.5	ENSG00000211814	-0.00579	-0.0326	0.021	0.00537	-0.425	0.671	0.922	-6.79
Blood Myeloid cells	10 vs all	RAB3B	0.5	ENSG00000169213	-0.00356	-0.0201	0.0129	0.00331	-0.425	0.671	0.922	-6.79
Blood Myeloid cells	10 vs all	SNX32	0.5	ENSG00000172803	-0.0222	-0.125	0.0808	0.0753	-0.425	0.671	0.922	-6.79
Blood Myeloid cells	10 vs all	ZNF343	0.501	ENSG00000088876	-0.0268	-0.151	0.0974	0.12	-0.425	0.671	0.922	-6.79
Blood Myeloid cells	10 vs all	PRKX	0.513	ENSG00000183943	0.0845	-0.307	0.476	1.44	0.425	0.671	0.922	-6.79
Blood Myeloid cells	10 vs all	AC010519.1	0.5	ENSG00000268746	0.00519	-0.0189	0.0293	0.00508	0.425	0.671	0.922	-6.79
Blood Myeloid cells	10 vs all	AL583722.2	0.5	ENSG00000258430	-0.00159	-0.00896	0.00578	0.00148	-0.424	0.672	0.922	-6.79
Blood Myeloid cells	10 vs all	SMNDC1	0.558	ENSG00000119953	0.0907	-0.33	0.511	1.86	0.424	0.672	0.922	-6.79
Blood Myeloid cells	10 vs all	LINC00102	0.5	ENSG00000230542	0.00603	-0.022	0.034	0.00429	0.424	0.672	0.922	-6.79
Blood Myeloid cells	10 vs all	KDM6A	0.518	ENSG00000147050	0.0789	-0.287	0.445	1.12	0.424	0.672	0.922	-6.79
Blood Myeloid cells	10 vs all	ELMOD2	0.508	ENSG00000179387	-0.0637	-0.359	0.232	0.786	-0.424	0.672	0.922	-6.79
Blood Myeloid cells	10 vs all	POLR1A	0.507	ENSG00000068654	-0.0527	-0.297	0.192	0.51	-0.424	0.672	0.922	-6.79
Blood Myeloid cells	10 vs all	RUVBL1-AS1	0.5	ENSG00000239608	-0.0147	-0.0829	0.0535	0.0349	-0.424	0.672	0.922	-6.79
Blood Myeloid cells	10 vs all	AC100810.3	0.5	ENSG00000282021	-0.0141	-0.0799	0.0516	0.0131	-0.423	0.672	0.922	-6.79
Blood Myeloid cells	10 vs all	TRGV1	0.5	ENSG00000211701	-0.00448	-0.0253	0.0163	0.00416	-0.423	0.672	0.922	-6.79
Blood Myeloid cells	10 vs all	AC018761.3	0.5	ENSG00000267212	-0.00367	-0.0207	0.0134	0.00341	-0.423	0.672	0.922	-6.79
Blood Myeloid cells	10 vs all	ANKRD18A	0.5	ENSG00000180071	-0.00123	-0.00695	0.00449	0.00114	-0.423	0.672	0.922	-6.79
Blood Myeloid cells	10 vs all	AC015727.1	0.5	ENSG00000263220	0.00681	-0.0249	0.0385	0.00882	0.423	0.672	0.922	-6.79
Blood Myeloid cells	10 vs all	FCHSD2	0.533	ENSG00000137478	-0.0886	-0.501	0.324	1.41	-0.423	0.672	0.922	-6.79
Blood Myeloid cells	10 vs all	AC093668.1	0.5	ENSG00000270249	-0.00211	-0.012	0.00772	0.00196	-0.423	0.673	0.922	-6.79
Blood Myeloid cells	10 vs all	NSG1	0.5	ENSG00000168824	-0.0109	-0.0616	0.0398	0.0162	-0.423	0.673	0.922	-6.79
Blood Myeloid cells	10 vs all	SETD2	0.53	ENSG00000181555	0.0887	-0.324	0.502	1.53	0.423	0.673	0.922	-6.79
Blood Myeloid cells	10 vs all	SCARA5	0.501	ENSG00000168079	0.0139	-0.0509	0.0787	0.0151	0.423	0.673	0.922	-6.79
Blood Myeloid cells	10 vs all	PWAR6	0.5	ENSG00000257151	-0.0269	-0.152	0.0985	0.0392	-0.423	0.673	0.922	-6.79
Blood Myeloid cells	10 vs all	FAM166A	0.5	ENSG00000188163	-0.00418	-0.0236	0.0153	0.00388	-0.423	0.673	0.922	-6.79
Blood Myeloid cells	10 vs all	THAP6	0.506	ENSG00000174796	-0.0591	-0.334	0.216	0.606	-0.423	0.673	0.922	-6.79
Blood Myeloid cells	10 vs all	PIH1D2	0.5	ENSG00000150773	0.00605	-0.0222	0.0343	0.0109	0.422	0.673	0.922	-6.79
Blood Myeloid cells	10 vs all	N4BP3	0.501	ENSG00000145911	0.0194	-0.0709	0.11	0.0237	0.422	0.673	0.922	-6.79
Blood Myeloid cells	10 vs all	HOOK1	0.5	ENSG00000134709	-0.00318	-0.018	0.0116	0.00295	-0.422	0.673	0.922	-6.79
Blood Myeloid cells	10 vs all	SLC35E2B	0.506	ENSG00000189339	-0.0659	-0.373	0.241	0.793	-0.422	0.673	0.922	-6.79
Blood Myeloid cells	10 vs all	DZIP1	0.5	ENSG00000134874	-0.0039	-0.0221	0.0143	0.00362	-0.422	0.673	0.922	-6.79
Blood Myeloid cells	10 vs all	RSPO2	0.5	ENSG00000147655	-0.00443	-0.0251	0.0162	0.00411	-0.422	0.673	0.922	-6.79
Blood Myeloid cells	10 vs all	AC005034.3	0.501	ENSG00000270696	0.0219	-0.0803	0.124	0.104	0.422	0.673	0.922	-6.79
Blood Myeloid cells	10 vs all	LINC01252	0.501	ENSG00000247157	-0.0172	-0.0973	0.063	0.0428	-0.422	0.673	0.922	-6.79
Blood Myeloid cells	10 vs all	AC024475.4	0.5	ENSG00000255314	-0.00404	-0.0229	0.0148	0.00375	-0.422	0.673	0.922	-6.79
Blood Myeloid cells	10 vs all	CPLX3	0.5	ENSG00000213578	-0.00505	-0.0286	0.0185	0.00469	-0.422	0.673	0.922	-6.79
Blood Myeloid cells	10 vs all	ICMT	0.501	ENSG00000116237	-0.0617	-0.35	0.226	0.65	-0.422	0.673	0.922	-6.79
Blood Myeloid cells	10 vs all	AL355802.2	0.5	ENSG00000271754	-0.0122	-0.0688	0.0445	0.033	-0.422	0.673	0.922	-6.79
Blood Myeloid cells	10 vs all	DARS-AS1	0.501	ENSG00000231890	-0.0293	-0.166	0.107	0.139	-0.422	0.674	0.922	-6.79
Blood Myeloid cells	10 vs all	TEAD2	0.5	ENSG00000074219	-0.00881	-0.0499	0.0323	0.00818	-0.422	0.674	0.922	-6.79
Blood Myeloid cells	10 vs all	AC092535.3	0.5	ENSG00000251652	-0.00149	-0.00844	0.00546	0.00138	-0.422	0.674	0.922	-6.79
Blood Myeloid cells	10 vs all	CCDC183-AS1	0.5	ENSG00000228544	-0.0268	-0.152	0.0982	0.0249	-0.422	0.674	0.922	-6.79
Blood Myeloid cells	10 vs all	NCOA6	0.506	ENSG00000198646	-0.072	-0.408	0.264	0.924	-0.422	0.674	0.922	-6.79
Blood Myeloid cells	10 vs all	LHB	0.5	ENSG00000104826	-0.00242	-0.0137	0.00887	0.00225	-0.422	0.674	0.922	-6.79
Blood Myeloid cells	10 vs all	PHOSPHO1	0.5	ENSG00000173868	0.0123	-0.0451	0.0697	0.0344	0.422	0.674	0.922	-6.79
Blood Myeloid cells	10 vs all	AC084876.1	0.5	ENSG00000277299	-0.00261	-0.0148	0.00958	0.00243	-0.422	0.674	0.922	-6.79
Blood Myeloid cells	10 vs all	LINC02084	0.5	ENSG00000272282	-0.018	-0.102	0.0661	0.0229	-0.421	0.674	0.922	-6.79
Blood Myeloid cells	10 vs all	ZBTB20	0.515	ENSG00000181722	-0.0817	-0.463	0.3	1.25	-0.421	0.674	0.922	-6.79
Blood Myeloid cells	10 vs all	AC005410.2	0.5	ENSG00000266368	-0.00288	-0.0163	0.0106	0.00267	-0.421	0.674	0.922	-6.79
Blood Myeloid cells	10 vs all	SOX5	0.5	ENSG00000134532	-0.00372	-0.0211	0.0136	0.00345	-0.421	0.674	0.922	-6.79
Blood Myeloid cells	10 vs all	DNAJC14	0.506	ENSG00000135392	-0.06	-0.34	0.22	0.66	-0.421	0.674	0.922	-6.79
Blood Myeloid cells	10 vs all	AC092755.2	0.502	ENSG00000259238	0.0298	-0.11	0.169	0.181	0.421	0.674	0.922	-6.79
Blood Myeloid cells	10 vs all	LINC00334	0.5	ENSG00000182586	-0.00152	-0.00865	0.0056	0.00142	-0.421	0.674	0.922	-6.79
Blood Myeloid cells	10 vs all	RRP7A	0.531	ENSG00000189306	-0.0917	-0.52	0.337	2.43	-0.421	0.674	0.922	-6.79
Blood Myeloid cells	10 vs all	FBXO43	0.5	ENSG00000156509	-0.00288	-0.0163	0.0106	0.00267	-0.421	0.674	0.922	-6.79
Blood Myeloid cells	10 vs all	ZNF821	0.506	ENSG00000102984	-0.0548	-0.311	0.202	0.493	-0.421	0.674	0.922	-6.79
Blood Myeloid cells	10 vs all	IGKV1-17	0.5	ENSG00000240382	-0.016	-0.0907	0.0588	0.0148	-0.421	0.674	0.922	-6.79
Blood Myeloid cells	10 vs all	AC068580.2	0.5	ENSG00000230834	-0.00164	-0.00929	0.00602	0.00152	-0.421	0.674	0.922	-6.79
Blood Myeloid cells	10 vs all	ISM1	0.5	ENSG00000101230	-0.00263	-0.015	0.00969	0.00245	-0.421	0.674	0.922	-6.79
Blood Myeloid cells	10 vs all	LY6E-DT	0.501	ENSG00000247317	-0.0248	-0.141	0.0911	0.12	-0.42	0.674	0.922	-6.79
Blood Myeloid cells	10 vs all	ING3	0.514	ENSG00000071243	-0.0731	-0.415	0.269	1.22	-0.42	0.675	0.922	-6.79
Blood Myeloid cells	10 vs all	AL049840.2	0.5	ENSG00000269910	-0.00856	-0.0487	0.0315	0.00795	-0.42	0.675	0.922	-6.79
Blood Myeloid cells	10 vs all	AC123912.1	0.501	ENSG00000268081	0.00804	-0.0296	0.0457	0.0179	0.42	0.675	0.922	-6.79
Blood Myeloid cells	10 vs all	LINC02289	0.5	ENSG00000258819	-0.00362	-0.0206	0.0133	0.00336	-0.42	0.675	0.922	-6.79
Blood Myeloid cells	10 vs all	AC009242.1	0.5	ENSG00000283031	-0.00128	-0.00727	0.00471	0.00119	-0.42	0.675	0.922	-6.79
Blood Myeloid cells	10 vs all	CDHR2	0.5	ENSG00000074276	-0.0154	-0.0875	0.0568	0.0143	-0.42	0.675	0.922	-6.79
Blood Myeloid cells	10 vs all	ABCF3	0.514	ENSG00000161204	0.0707	-0.261	0.402	1.01	0.42	0.675	0.922	-6.79
Blood Myeloid cells	10 vs all	MAMDC4	0.501	ENSG00000177943	-0.0343	-0.195	0.126	0.184	-0.42	0.675	0.922	-6.79
Blood Myeloid cells	10 vs all	C10orf113	0.5	ENSG00000204683	-0.00353	-0.0201	0.013	0.00328	-0.42	0.675	0.922	-6.79
Blood Myeloid cells	10 vs all	GRIN3B	0.5	ENSG00000116032	-0.0239	-0.136	0.0883	0.0296	-0.42	0.675	0.922	-6.8
Blood Myeloid cells	10 vs all	AC005520.1	0.5	ENSG00000258653	-0.0051	-0.029	0.0188	0.00473	-0.42	0.675	0.922	-6.8
Blood Myeloid cells	10 vs all	INHBA-AS1	0.5	ENSG00000224116	0.00273	-0.0101	0.0155	0.00359	0.42	0.675	0.922	-6.8
Blood Myeloid cells	10 vs all	TLDC2	0.5	ENSG00000101342	-0.0111	-0.0631	0.0409	0.0177	-0.42	0.675	0.922	-6.8
Blood Myeloid cells	10 vs all	DCTN4	0.521	ENSG00000132912	0.0842	-0.311	0.479	1.38	0.419	0.675	0.922	-6.8
Blood Myeloid cells	10 vs all	SLC16A10	0.5	ENSG00000112394	-0.003	-0.0171	0.0111	0.00279	-0.419	0.675	0.922	-6.8
Blood Myeloid cells	10 vs all	ZNF860	0.5	ENSG00000197385	-0.00924	-0.0526	0.0342	0.00858	-0.419	0.675	0.922	-6.8
Blood Myeloid cells	10 vs all	GPAM	0.502	ENSG00000119927	-0.0309	-0.176	0.114	0.19	-0.419	0.675	0.922	-6.8
Blood Myeloid cells	10 vs all	GFRA2	0.506	ENSG00000168546	0.0581	-0.215	0.331	0.356	0.419	0.676	0.922	-6.8
Blood Myeloid cells	10 vs all	SLC7A9	0.5	ENSG00000021488	-0.00848	-0.0483	0.0314	0.00787	-0.419	0.676	0.922	-6.8
Blood Myeloid cells	10 vs all	ZNF740	0.505	ENSG00000139651	-0.0557	-0.318	0.206	0.573	-0.419	0.676	0.922	-6.8
Blood Myeloid cells	10 vs all	HCG14	0.5	ENSG00000224157	0.0103	-0.0381	0.0586	0.03	0.419	0.676	0.922	-6.8
Blood Myeloid cells	10 vs all	RAB27B	0.5	ENSG00000041353	-0.0233	-0.133	0.0863	0.0381	-0.419	0.676	0.922	-6.8
Blood Myeloid cells	10 vs all	TMED7-TICAM2	0.5	ENSG00000251201	0.00397	-0.0147	0.0226	0.00708	0.419	0.676	0.922	-6.8
Blood Myeloid cells	10 vs all	AC063943.1	0.5	ENSG00000278344	-0.00571	-0.0326	0.0211	0.0053	-0.418	0.676	0.922	-6.8
Blood Myeloid cells	10 vs all	KRTAP5-8	0.5	ENSG00000241233	-0.00407	-0.0232	0.0151	0.00377	-0.418	0.676	0.922	-6.8
Blood Myeloid cells	10 vs all	AC005670.1	0.5	ENSG00000261886	-0.00759	-0.0433	0.0281	0.00704	-0.418	0.676	0.922	-6.8
Blood Myeloid cells	10 vs all	HOMER1	0.499	ENSG00000152413	-0.0295	-0.168	0.109	0.149	-0.418	0.676	0.922	-6.8
Blood Myeloid cells	10 vs all	DHX36	0.537	ENSG00000174953	0.089	-0.33	0.508	1.64	0.418	0.676	0.922	-6.8
Blood Myeloid cells	10 vs all	AC009269.3	0.5	ENSG00000259624	-0.0044	-0.0251	0.0163	0.00409	-0.418	0.676	0.922	-6.8
Blood Myeloid cells	10 vs all	ACTR5	0.508	ENSG00000101442	0.0537	-0.199	0.306	0.493	0.418	0.676	0.922	-6.8
Blood Myeloid cells	10 vs all	AC010999.2	0.5	ENSG00000276524	0.0121	-0.0448	0.069	0.0213	0.418	0.676	0.922	-6.8
Blood Myeloid cells	10 vs all	NADK2	0.503	ENSG00000152620	-0.04	-0.229	0.149	0.308	-0.418	0.676	0.922	-6.8
Blood Myeloid cells	10 vs all	P4HA3	0.5	ENSG00000149380	-0.00822	-0.0469	0.0305	0.00763	-0.418	0.676	0.922	-6.8
Blood Myeloid cells	10 vs all	ADAM33	0.501	ENSG00000149451	0.0133	-0.0494	0.0761	0.013	0.418	0.676	0.922	-6.8
Blood Myeloid cells	10 vs all	AL357140.1	0.5	ENSG00000223989	-0.00484	-0.0276	0.018	0.00449	-0.417	0.677	0.922	-6.8
Blood Myeloid cells	10 vs all	AC109460.1	0.501	ENSG00000260367	0.0124	-0.0461	0.071	0.0305	0.417	0.677	0.922	-6.8
Blood Myeloid cells	10 vs all	RAB3IL1	0.5	ENSG00000167994	-0.0153	-0.0875	0.0569	0.0142	-0.417	0.677	0.922	-6.8
Blood Myeloid cells	10 vs all	GATA6-AS1	0.5	ENSG00000266010	-0.00251	-0.0144	0.00933	0.00233	-0.417	0.677	0.922	-6.8
Blood Myeloid cells	10 vs all	TRPC1	0.5	ENSG00000144935	-0.00275	-0.0157	0.0102	0.00255	-0.417	0.677	0.922	-6.8
Blood Myeloid cells	10 vs all	MCM3AP	0.514	ENSG00000160294	-0.0835	-0.477	0.31	1.45	-0.417	0.677	0.922	-6.8
Blood Myeloid cells	10 vs all	AC096586.2	0.5	ENSG00000273369	-0.00442	-0.0253	0.0164	0.00411	-0.417	0.677	0.922	-6.8
Blood Myeloid cells	10 vs all	AC026979.3	0.5	ENSG00000272375	-0.00478	-0.0273	0.0178	0.00443	-0.417	0.677	0.922	-6.8
Blood Myeloid cells	10 vs all	BATF	0.53	ENSG00000156127	-0.0852	-0.487	0.317	1.36	-0.417	0.677	0.922	-6.8
Blood Myeloid cells	10 vs all	ASH2L	0.515	ENSG00000129691	-0.079	-0.452	0.294	1.11	-0.417	0.677	0.922	-6.8
Blood Myeloid cells	10 vs all	FARP1-AS1	0.5	ENSG00000231194	-0.00271	-0.0155	0.0101	0.00251	-0.417	0.677	0.922	-6.8
Blood Myeloid cells	10 vs all	AL109955.1	0.5	ENSG00000218018	-0.0041	-0.0234	0.0152	0.00381	-0.417	0.677	0.922	-6.8
Blood Myeloid cells	10 vs all	MTFR1	0.507	ENSG00000066855	0.0428	-0.159	0.245	0.357	0.417	0.677	0.922	-6.8
Blood Myeloid cells	10 vs all	ACTR3B	0.502	ENSG00000133627	0.0271	-0.101	0.155	0.144	0.417	0.677	0.922	-6.8
Blood Myeloid cells	10 vs all	SRRD	0.502	ENSG00000100104	-0.0487	-0.279	0.181	0.39	-0.417	0.677	0.922	-6.8
Blood Myeloid cells	10 vs all	OR4D1	0.501	ENSG00000141194	0.0123	-0.0458	0.0704	0.0227	0.417	0.677	0.922	-6.8
Blood Myeloid cells	10 vs all	AC009318.3	0.5	ENSG00000274315	-0.00968	-0.0554	0.036	0.0222	-0.417	0.677	0.922	-6.8
Blood Myeloid cells	10 vs all	ZWILCH	0.502	ENSG00000174442	-0.0447	-0.256	0.166	0.304	-0.417	0.677	0.922	-6.8
Blood Myeloid cells	10 vs all	PEG3	0.5	ENSG00000198300	-0.0124	-0.0712	0.0463	0.019	-0.417	0.677	0.922	-6.8
Blood Myeloid cells	10 vs all	SREBF2	0.516	ENSG00000198911	-0.0823	-0.471	0.307	1.41	-0.417	0.677	0.922	-6.8
Blood Myeloid cells	10 vs all	TNK1	0.5	ENSG00000174292	-0.00463	-0.0265	0.0172	0.0043	-0.416	0.677	0.922	-6.8
Blood Myeloid cells	10 vs all	CAVIN1	0.5	ENSG00000177469	-0.00355	-0.0203	0.0132	0.0033	-0.416	0.677	0.922	-6.8
Blood Myeloid cells	10 vs all	AC008434.1	0.5	ENSG00000249655	-0.00693	-0.0397	0.0258	0.00643	-0.416	0.677	0.922	-6.8
Blood Myeloid cells	10 vs all	LINC01227	0.5	ENSG00000260737	-0.00171	-0.00978	0.00637	0.00159	-0.416	0.677	0.922	-6.8
Blood Myeloid cells	10 vs all	AL136980.1	0.5	ENSG00000225408	-0.0096	-0.055	0.0358	0.00891	-0.416	0.678	0.922	-6.8
Blood Myeloid cells	10 vs all	PRRT3-AS1	0.5	ENSG00000230082	-0.00188	-0.0108	0.007	0.00174	-0.416	0.678	0.922	-6.8
Blood Myeloid cells	10 vs all	MYRF	0.5	ENSG00000124920	-0.0113	-0.0645	0.042	0.0176	-0.416	0.678	0.922	-6.8
Blood Myeloid cells	10 vs all	GGA2	0.524	ENSG00000103365	-0.0843	-0.484	0.315	1.51	-0.416	0.678	0.922	-6.8
Blood Myeloid cells	10 vs all	AC131025.1	0.5	ENSG00000253865	-0.00898	-0.0515	0.0335	0.00834	-0.416	0.678	0.922	-6.8
Blood Myeloid cells	10 vs all	VSTM4	0.5	ENSG00000165633	-0.00763	-0.0437	0.0285	0.00708	-0.416	0.678	0.922	-6.8
Blood Myeloid cells	10 vs all	AC104463.2	0.5	ENSG00000226862	-0.0036	-0.0206	0.0134	0.00334	-0.415	0.678	0.922	-6.8
Blood Myeloid cells	10 vs all	ADAM32	0.5	ENSG00000197140	-0.00457	-0.0262	0.0171	0.00425	-0.415	0.678	0.922	-6.8
Blood Myeloid cells	10 vs all	SLCO1A2	0.5	ENSG00000084453	0.00326	-0.0122	0.0187	0.00309	0.415	0.678	0.922	-6.8
Blood Myeloid cells	10 vs all	KIR3DL1	0.5	ENSG00000167633	0.00303	-0.0113	0.0174	0.00431	0.415	0.678	0.922	-6.8
Blood Myeloid cells	10 vs all	AC098650.1	0.5	ENSG00000283563	-0.0125	-0.072	0.0469	0.0116	-0.415	0.678	0.922	-6.8
Blood Myeloid cells	10 vs all	NMT2	0.501	ENSG00000152465	-0.0196	-0.113	0.0734	0.0746	-0.415	0.678	0.922	-6.8
Blood Myeloid cells	10 vs all	GPR62	0.5	ENSG00000180929	-0.00322	-0.0185	0.012	0.00299	-0.415	0.678	0.922	-6.8
Blood Myeloid cells	10 vs all	ZBTB8OS	0.522	ENSG00000176261	0.0907	-0.34	0.521	2.12	0.415	0.679	0.922	-6.8
Blood Myeloid cells	10 vs all	NBL1	0.5	ENSG00000158747	-0.0162	-0.0932	0.0607	0.0151	-0.415	0.679	0.922	-6.8
Blood Myeloid cells	10 vs all	GRIK1	0.5	ENSG00000171189	-0.0108	-0.0623	0.0406	0.0101	-0.415	0.679	0.922	-6.8
Blood Myeloid cells	10 vs all	AC073834.1	0.5	ENSG00000237655	-0.00336	-0.0193	0.0126	0.00312	-0.415	0.679	0.922	-6.8
Blood Myeloid cells	10 vs all	HPX	0.5	ENSG00000110169	-0.00221	-0.0127	0.00829	0.00206	-0.415	0.679	0.922	-6.8
Blood Myeloid cells	10 vs all	IL6R-AS1	0.5	ENSG00000228013	-0.00137	-0.00785	0.00512	0.00127	-0.415	0.679	0.922	-6.8
Blood Myeloid cells	10 vs all	AP003716.1	0.5	ENSG00000251637	-0.00132	-0.00757	0.00494	0.00122	-0.415	0.679	0.922	-6.8
Blood Myeloid cells	10 vs all	ICAM5	0.5	ENSG00000105376	0.00903	-0.0338	0.0519	0.0223	0.415	0.679	0.922	-6.8
Blood Myeloid cells	10 vs all	UBXN1	0.547	ENSG00000162191	0.099	-0.371	0.569	3.72	0.415	0.679	0.922	-6.8
Blood Myeloid cells	10 vs all	AC009812.3	0.5	ENSG00000254162	-0.00946	-0.0544	0.0355	0.00879	-0.415	0.679	0.922	-6.8
Blood Myeloid cells	10 vs all	LDHC	0.5	ENSG00000166796	0.00446	-0.0167	0.0256	0.00662	0.415	0.679	0.922	-6.8
Blood Myeloid cells	10 vs all	HIST1H2AD	0.5	ENSG00000196866	-0.00312	-0.0179	0.0117	0.0029	-0.414	0.679	0.922	-6.8
Blood Myeloid cells	10 vs all	WDHD1	0.501	ENSG00000198554	0.0244	-0.0914	0.14	0.0894	0.414	0.679	0.922	-6.8
Blood Myeloid cells	10 vs all	TMX4	0.536	ENSG00000125827	0.095	-0.356	0.546	2.06	0.414	0.679	0.922	-6.8
Blood Myeloid cells	10 vs all	POTEI	0.5	ENSG00000196834	-0.00927	-0.0533	0.0348	0.00861	-0.414	0.679	0.922	-6.8
Blood Myeloid cells	10 vs all	GEN1	0.503	ENSG00000178295	-0.0379	-0.218	0.142	0.244	-0.414	0.679	0.922	-6.8
Blood Myeloid cells	10 vs all	VPS52	0.515	ENSG00000223501	-0.0723	-0.416	0.271	1.02	-0.414	0.679	0.922	-6.8
Blood Myeloid cells	10 vs all	LINC00885	0.5	ENSG00000224652	0.00706	-0.0265	0.0406	0.00514	0.414	0.679	0.922	-6.8
Blood Myeloid cells	10 vs all	FBXO40	0.5	ENSG00000163833	-0.00787	-0.0453	0.0295	0.0073	-0.414	0.679	0.922	-6.8
Blood Myeloid cells	10 vs all	AC091488.1	0.5	ENSG00000271320	-0.0165	-0.0952	0.0621	0.0154	-0.414	0.679	0.922	-6.8
Blood Myeloid cells	10 vs all	TMEM147	0.556	ENSG00000105677	0.0988	-0.371	0.569	2.76	0.414	0.679	0.922	-6.8
Blood Myeloid cells	10 vs all	BNIP3L	0.507	ENSG00000104765	-0.105	-0.603	0.393	3.09	-0.414	0.679	0.922	-6.8
Blood Myeloid cells	10 vs all	POMT1	0.508	ENSG00000130714	0.0535	-0.201	0.308	0.506	0.414	0.679	0.922	-6.8
Blood Myeloid cells	10 vs all	CSK	0.527	ENSG00000103653	0.106	-0.4	0.613	3.25	0.414	0.679	0.922	-6.8
Blood Myeloid cells	10 vs all	SMAD1	0.505	ENSG00000170365	0.0548	-0.206	0.316	0.51	0.414	0.679	0.922	-6.8
Blood Myeloid cells	10 vs all	AL731557.1	0.5	ENSG00000225936	-0.00347	-0.02	0.0131	0.00323	-0.414	0.68	0.922	-6.8
Blood Myeloid cells	10 vs all	NPIPA8	0.5	ENSG00000214940	-0.00229	-0.0132	0.00862	0.00213	-0.414	0.68	0.922	-6.8
Blood Myeloid cells	10 vs all	TAS2R60	0.5	ENSG00000185899	-0.00565	-0.0325	0.0212	0.00524	-0.413	0.68	0.922	-6.8
Blood Myeloid cells	10 vs all	AC240274.1	0.504	ENSG00000271254	0.0394	-0.148	0.227	0.276	0.413	0.68	0.922	-6.8
Blood Myeloid cells	10 vs all	LRRC8C	0.514	ENSG00000171488	-0.08	-0.461	0.301	1.18	-0.413	0.68	0.922	-6.8
Blood Myeloid cells	10 vs all	SLC2A5	0.5	ENSG00000142583	0.0128	-0.0482	0.0738	0.032	0.413	0.68	0.922	-6.8
Blood Myeloid cells	10 vs all	AC006213.3	0.5	ENSG00000267191	-0.00833	-0.048	0.0314	0.00774	-0.413	0.68	0.922	-6.8
Blood Myeloid cells	10 vs all	THUMPD3-AS1	0.522	ENSG00000206573	-0.0878	-0.506	0.331	1.62	-0.413	0.68	0.922	-6.8
Blood Myeloid cells	10 vs all	AP005671.1	0.5	ENSG00000266288	-0.0137	-0.0789	0.0516	0.0244	-0.413	0.68	0.922	-6.8
Blood Myeloid cells	10 vs all	AL031005.1	0.5	ENSG00000236936	-0.00144	-0.00833	0.00544	0.00134	-0.413	0.68	0.922	-6.8
Blood Myeloid cells	10 vs all	RTP5	0.5	ENSG00000188011	-0.0125	-0.0719	0.047	0.0116	-0.413	0.68	0.922	-6.8
Blood Myeloid cells	10 vs all	TMEM68	0.512	ENSG00000167904	0.0608	-0.229	0.351	0.651	0.413	0.68	0.922	-6.8
Blood Myeloid cells	10 vs all	COP1	0.522	ENSG00000143207	-0.0891	-0.514	0.336	1.65	-0.413	0.68	0.922	-6.8
Blood Myeloid cells	10 vs all	BMX	0.5	ENSG00000102010	-0.00886	-0.0511	0.0334	0.00823	-0.413	0.68	0.922	-6.8
Blood Myeloid cells	10 vs all	AP003392.5	0.5	ENSG00000271751	-0.00202	-0.0117	0.00762	0.00188	-0.413	0.68	0.922	-6.8
Blood Myeloid cells	10 vs all	TRGVA	0.5	ENSG00000225992	-0.00422	-0.0243	0.0159	0.00392	-0.413	0.68	0.922	-6.8
Blood Myeloid cells	10 vs all	ZNF670	0.502	ENSG00000277462	0.0242	-0.0914	0.14	0.103	0.412	0.68	0.922	-6.8
Blood Myeloid cells	10 vs all	C22orf46	0.503	ENSG00000184208	-0.0387	-0.223	0.146	0.298	-0.412	0.68	0.922	-6.8
Blood Myeloid cells	10 vs all	AC012377.1	0.5	ENSG00000246863	-0.00159	-0.00918	0.006	0.00148	-0.412	0.68	0.922	-6.8
Blood Myeloid cells	10 vs all	TMEM184B	0.513	ENSG00000198792	0.0614	-0.232	0.355	0.656	0.412	0.68	0.922	-6.8
Blood Myeloid cells	10 vs all	CRYBA1	0.5	ENSG00000108255	-0.00588	-0.0339	0.0222	0.00546	-0.412	0.68	0.922	-6.8
Blood Myeloid cells	10 vs all	LINC02361	0.502	ENSG00000256576	-0.0368	-0.213	0.139	0.21	-0.412	0.68	0.922	-6.8
Blood Myeloid cells	10 vs all	LINC02334	0.5	ENSG00000274317	-0.00108	-0.00625	0.00409	0.00101	-0.412	0.681	0.922	-6.8
Blood Myeloid cells	10 vs all	MCM8-AS1	0.5	ENSG00000278719	-0.0033	-0.0191	0.0125	0.00307	-0.412	0.681	0.922	-6.8
Blood Myeloid cells	10 vs all	CCDC144NL-AS1	0.5	ENSG00000233098	-0.00203	-0.0117	0.00766	0.00188	-0.412	0.681	0.922	-6.8
Blood Myeloid cells	10 vs all	IGHV3-11	0.5	ENSG00000211941	-0.00429	-0.0248	0.0162	0.00399	-0.412	0.681	0.922	-6.8
Blood Myeloid cells	10 vs all	ZNF829	0.5	ENSG00000185869	0.00837	-0.0316	0.0484	0.0246	0.412	0.681	0.922	-6.8
Blood Myeloid cells	10 vs all	NTPCR	0.535	ENSG00000135778	0.0779	-0.294	0.45	1.31	0.412	0.681	0.922	-6.8
Blood Myeloid cells	10 vs all	ZNF562	0.513	ENSG00000171466	0.0587	-0.222	0.339	0.714	0.412	0.681	0.922	-6.8
Blood Myeloid cells	10 vs all	TAS2R46	0.5	ENSG00000226761	-0.00929	-0.0537	0.0351	0.00863	-0.412	0.681	0.922	-6.8
Blood Myeloid cells	10 vs all	MTRNR2L3	0.5	ENSG00000256222	-0.0107	-0.0617	0.0404	0.00992	-0.412	0.681	0.922	-6.8
Blood Myeloid cells	10 vs all	GLIPR1L1	0.5	ENSG00000173401	-0.00471	-0.0273	0.0178	0.00438	-0.412	0.681	0.922	-6.8
Blood Myeloid cells	10 vs all	CCDC173	0.5	ENSG00000154479	-0.00155	-0.00894	0.00584	0.00144	-0.412	0.681	0.922	-6.8
Blood Myeloid cells	10 vs all	LLCFC1	0.5	ENSG00000165131	-0.0204	-0.118	0.0771	0.0189	-0.412	0.681	0.922	-6.8
Blood Myeloid cells	10 vs all	CAMK2N1	0.5	ENSG00000162545	-0.00164	-0.0095	0.00621	0.00153	-0.412	0.681	0.922	-6.8
Blood Myeloid cells	10 vs all	HIST1H2AC	0.521	ENSG00000180573	0.0874	-0.331	0.505	1.23	0.411	0.681	0.922	-6.8
Blood Myeloid cells	10 vs all	RABIF	0.526	ENSG00000183155	0.0876	-0.332	0.507	1.7	0.411	0.681	0.922	-6.8
Blood Myeloid cells	10 vs all	AC127521.1	0.5	ENSG00000262823	-0.0146	-0.0843	0.0552	0.0209	-0.411	0.681	0.922	-6.8
Blood Myeloid cells	10 vs all	SLC27A2	0.5	ENSG00000140284	-0.0154	-0.0891	0.0583	0.0143	-0.411	0.681	0.922	-6.8
Blood Myeloid cells	10 vs all	JRKL	0.503	ENSG00000183340	0.0419	-0.159	0.243	0.276	0.411	0.681	0.922	-6.8
Blood Myeloid cells	10 vs all	DCDC2B	0.5	ENSG00000222046	0.00308	-0.0117	0.0178	0.00326	0.411	0.681	0.922	-6.8
Blood Myeloid cells	10 vs all	ODAPH	0.5	ENSG00000174792	-0.00364	-0.0211	0.0138	0.00338	-0.411	0.681	0.922	-6.8
Blood Myeloid cells	10 vs all	BUD31	0.527	ENSG00000106245	0.0989	-0.375	0.572	2.65	0.411	0.681	0.922	-6.8
Blood Myeloid cells	10 vs all	TENT5C	0.501	ENSG00000183508	-0.0271	-0.157	0.103	0.0563	-0.411	0.681	0.922	-6.8
Blood Myeloid cells	10 vs all	RSAD1	0.519	ENSG00000136444	-0.0763	-0.442	0.289	1.18	-0.411	0.681	0.922	-6.8
Blood Myeloid cells	10 vs all	AC105942.1	0.5	ENSG00000235501	-0.0098	-0.0567	0.0371	0.0091	-0.411	0.681	0.922	-6.8
Blood Myeloid cells	10 vs all	HMGB2	0.488	ENSG00000164104	-0.117	-0.675	0.442	3.03	-0.411	0.681	0.922	-6.8
Blood Myeloid cells	10 vs all	GPR88	0.5	ENSG00000181656	-0.00234	-0.0135	0.00886	0.00217	-0.411	0.681	0.922	-6.8
Blood Myeloid cells	10 vs all	AC004982.1	0.5	ENSG00000272732	-0.00125	-0.00723	0.00473	0.00116	-0.411	0.681	0.922	-6.8
Blood Myeloid cells	10 vs all	CUBN	0.501	ENSG00000107611	0.02	-0.0758	0.116	0.0574	0.411	0.682	0.922	-6.8
Blood Myeloid cells	10 vs all	PTPRM	0.501	ENSG00000173482	0.0185	-0.0702	0.107	0.0587	0.411	0.682	0.922	-6.8
Blood Myeloid cells	10 vs all	GOLGA8H	0.5	ENSG00000261794	-0.0014	-0.00809	0.0053	0.0013	-0.411	0.682	0.922	-6.8
Blood Myeloid cells	10 vs all	NAV3	0.5	ENSG00000067798	-0.0221	-0.128	0.0837	0.0205	-0.411	0.682	0.922	-6.8
Blood Myeloid cells	10 vs all	SCUBE3	0.5	ENSG00000146197	-0.0101	-0.0583	0.0382	0.00935	-0.41	0.682	0.922	-6.8
Blood Myeloid cells	10 vs all	AL390719.2	0.5	ENSG00000272141	-0.00527	-0.0306	0.02	0.0049	-0.41	0.682	0.922	-6.8
Blood Myeloid cells	10 vs all	AC008269.1	0.5	ENSG00000229321	-0.00467	-0.0271	0.0177	0.00434	-0.41	0.682	0.922	-6.8
Blood Myeloid cells	10 vs all	SSNA1	0.539	ENSG00000176101	0.0991	-0.377	0.575	2.89	0.41	0.682	0.922	-6.8
Blood Myeloid cells	10 vs all	IGHG4	0.5	ENSG00000211892	-0.00171	-0.00991	0.00649	0.00159	-0.41	0.682	0.922	-6.8
Blood Myeloid cells	10 vs all	SLC25A16	0.515	ENSG00000122912	0.0594	-0.226	0.344	0.696	0.41	0.682	0.922	-6.8
Blood Myeloid cells	10 vs all	HOMEZ	0.507	ENSG00000215271	-0.0553	-0.321	0.21	0.601	-0.41	0.682	0.922	-6.8
Blood Myeloid cells	10 vs all	FXYD6-FXYD2	0.5	ENSG00000255245	-0.00574	-0.0333	0.0218	0.00533	-0.41	0.682	0.922	-6.8
Blood Myeloid cells	10 vs all	PDE6A	0.5	ENSG00000132915	0.00436	-0.0166	0.0253	0.00585	0.41	0.682	0.922	-6.8
Blood Myeloid cells	10 vs all	AC013457.1	0.5	ENSG00000259094	-0.0025	-0.0145	0.00949	0.00232	-0.41	0.682	0.922	-6.8
Blood Myeloid cells	10 vs all	TNFRSF17	0.5	ENSG00000048462	-0.0234	-0.136	0.0891	0.0334	-0.41	0.682	0.922	-6.8
Blood Myeloid cells	10 vs all	AL117332.1	0.502	ENSG00000275457	-0.0384	-0.223	0.146	0.234	-0.41	0.682	0.922	-6.8
Blood Myeloid cells	10 vs all	DOCK4-AS1	0.5	ENSG00000225572	-0.0129	-0.0749	0.0491	0.012	-0.41	0.682	0.922	-6.8
Blood Myeloid cells	10 vs all	AC104452.1	0.5	ENSG00000283189	-0.00526	-0.0305	0.02	0.00488	-0.41	0.682	0.922	-6.8
Blood Myeloid cells	10 vs all	LMO7	0.501	ENSG00000136153	-0.0241	-0.14	0.0917	0.112	-0.41	0.682	0.922	-6.8
Blood Myeloid cells	10 vs all	PIF1	0.5	ENSG00000140451	-0.0112	-0.0648	0.0425	0.0175	-0.41	0.682	0.922	-6.8
Blood Myeloid cells	10 vs all	THAP8	0.507	ENSG00000161277	0.0491	-0.187	0.285	0.418	0.409	0.683	0.922	-6.8
Blood Myeloid cells	10 vs all	ACTA1	0.5	ENSG00000143632	-0.00645	-0.0375	0.0246	0.00599	-0.409	0.683	0.922	-6.8
Blood Myeloid cells	10 vs all	NSF	0.526	ENSG00000073969	0.0767	-0.292	0.445	1.25	0.409	0.683	0.922	-6.8
Blood Myeloid cells	10 vs all	FREM1	0.5	ENSG00000164946	-0.00633	-0.0368	0.0241	0.00588	-0.409	0.683	0.922	-6.8
Blood Myeloid cells	10 vs all	C1orf74	0.5	ENSG00000162757	-0.0159	-0.0925	0.0607	0.0372	-0.409	0.683	0.922	-6.8
Blood Myeloid cells	10 vs all	B3GALT2	0.5	ENSG00000162630	-0.01	-0.0581	0.0381	0.0225	-0.409	0.683	0.922	-6.8
Blood Myeloid cells	10 vs all	TRAV34	0.5	ENSG00000211813	-0.00589	-0.0343	0.0225	0.00547	-0.409	0.683	0.922	-6.8
Blood Myeloid cells	10 vs all	KCNK5	0.5	ENSG00000164626	-0.00682	-0.0397	0.026	0.00633	-0.409	0.683	0.922	-6.8
Blood Myeloid cells	10 vs all	PPP4R2	0.546	ENSG00000163605	0.094	-0.359	0.547	1.89	0.409	0.683	0.922	-6.8
Blood Myeloid cells	10 vs all	AL359915.1	0.5	ENSG00000227712	-0.0104	-0.0606	0.0398	0.00968	-0.409	0.683	0.922	-6.8
Blood Myeloid cells	10 vs all	PFN1	0.611	ENSG00000108518	0.124	-0.472	0.72	6.11	0.409	0.683	0.922	-6.8
Blood Myeloid cells	10 vs all	YIPF3	0.554	ENSG00000137207	0.096	-0.366	0.558	2.25	0.409	0.683	0.922	-6.8
Blood Myeloid cells	10 vs all	AC022154.1	0.5	ENSG00000268093	-0.00852	-0.0495	0.0325	0.00791	-0.409	0.683	0.922	-6.8
Blood Myeloid cells	10 vs all	COQ10A	0.504	ENSG00000135469	0.0362	-0.138	0.21	0.245	0.408	0.683	0.922	-6.8
Blood Myeloid cells	10 vs all	AL021368.1	0.5	ENSG00000271761	0.00299	-0.0114	0.0174	0.00335	0.408	0.683	0.922	-6.8
Blood Myeloid cells	10 vs all	AC009097.3	0.5	ENSG00000260612	-0.000934	-0.00544	0.00357	0.000868	-0.408	0.683	0.922	-6.8
Blood Myeloid cells	10 vs all	DPP9-AS1	0.5	ENSG00000205790	-0.00158	-0.00918	0.00603	0.00147	-0.408	0.683	0.922	-6.8
Blood Myeloid cells	10 vs all	MYOM1	0.5	ENSG00000101605	-0.0249	-0.145	0.0951	0.0666	-0.408	0.683	0.922	-6.8
Blood Myeloid cells	10 vs all	AC091153.3	0.5	ENSG00000244184	-0.0134	-0.0779	0.0511	0.0124	-0.408	0.684	0.922	-6.8
Blood Myeloid cells	10 vs all	GLI1	0.5	ENSG00000111087	-0.00121	-0.00705	0.00463	0.00112	-0.408	0.684	0.922	-6.8
Blood Myeloid cells	10 vs all	DNAJC3-DT	0.503	ENSG00000247400	0.0279	-0.107	0.162	0.159	0.408	0.684	0.922	-6.8
Blood Myeloid cells	10 vs all	PDCD5	0.584	ENSG00000105185	0.101	-0.386	0.588	2.47	0.408	0.684	0.922	-6.8
Blood Myeloid cells	10 vs all	AC008549.2	0.5	ENSG00000249021	-0.00847	-0.0494	0.0324	0.00786	-0.408	0.684	0.922	-6.8
Blood Myeloid cells	10 vs all	GRID1	0.5	ENSG00000182771	-0.00111	-0.00645	0.00424	0.00103	-0.408	0.684	0.922	-6.8
Blood Myeloid cells	10 vs all	AC092127.1	0.5	ENSG00000260417	0.0122	-0.0467	0.071	0.0193	0.408	0.684	0.922	-6.8
Blood Myeloid cells	10 vs all	AC004381.1	0.5	ENSG00000260510	-0.0104	-0.0605	0.0397	0.00964	-0.408	0.684	0.922	-6.8
Blood Myeloid cells	10 vs all	AP000317.1	0.5	ENSG00000214955	-0.00425	-0.0248	0.0163	0.00395	-0.408	0.684	0.922	-6.8
Blood Myeloid cells	10 vs all	NRXN3	0.5	ENSG00000021645	-0.00754	-0.0439	0.0288	0.007	-0.408	0.684	0.922	-6.8
Blood Myeloid cells	10 vs all	CARD8	0.502	ENSG00000105483	-0.094	-0.548	0.36	2.21	-0.408	0.684	0.922	-6.8
Blood Myeloid cells	10 vs all	ULBP1	0.5	ENSG00000111981	0.00331	-0.0127	0.0193	0.00434	0.408	0.684	0.922	-6.8
Blood Myeloid cells	10 vs all	TPP2	0.525	ENSG00000134900	-0.0843	-0.491	0.323	1.67	-0.407	0.684	0.922	-6.8
Blood Myeloid cells	10 vs all	GPR83	0.5	ENSG00000123901	-0.00222	-0.0129	0.00849	0.00206	-0.407	0.684	0.922	-6.8
Blood Myeloid cells	10 vs all	AC004556.1	0.529	ENSG00000276345	0.0917	-0.351	0.535	0.61	0.407	0.684	0.922	-6.8
Blood Myeloid cells	10 vs all	UBR3	0.507	ENSG00000144357	-0.0755	-0.44	0.289	1.04	-0.407	0.684	0.922	-6.8
Blood Myeloid cells	10 vs all	AL158211.4	0.5	ENSG00000272516	-0.000924	-0.00539	0.00354	0.000858	-0.407	0.684	0.922	-6.8
Blood Myeloid cells	10 vs all	DNAH17	0.5	ENSG00000187775	-0.00126	-0.00732	0.00481	0.00117	-0.407	0.684	0.922	-6.8
Blood Myeloid cells	10 vs all	AL139289.2	0.503	ENSG00000234694	0.0232	-0.0891	0.136	0.119	0.407	0.685	0.922	-6.8
Blood Myeloid cells	10 vs all	CDT1	0.5	ENSG00000167513	-0.0231	-0.135	0.0885	0.047	-0.407	0.685	0.922	-6.8
Blood Myeloid cells	10 vs all	AC139491.7	0.5	ENSG00000285476	-0.00962	-0.0562	0.037	0.00893	-0.407	0.685	0.922	-6.8
Blood Myeloid cells	10 vs all	CEP89	0.506	ENSG00000121289	-0.051	-0.298	0.196	0.537	-0.407	0.685	0.922	-6.8
Blood Myeloid cells	10 vs all	AC010536.3	0.5	ENSG00000277504	-0.00299	-0.0175	0.0115	0.00278	-0.407	0.685	0.922	-6.8
Blood Myeloid cells	10 vs all	AGO3	0.509	ENSG00000126070	-0.0767	-0.448	0.295	1.25	-0.406	0.685	0.922	-6.8
Blood Myeloid cells	10 vs all	HEYL	0.5	ENSG00000163909	-0.00394	-0.023	0.0152	0.00366	-0.406	0.685	0.922	-6.8
Blood Myeloid cells	10 vs all	ERAS	0.5	ENSG00000187682	-0.000914	-0.00534	0.00351	0.000849	-0.406	0.685	0.922	-6.8
Blood Myeloid cells	10 vs all	KRAS	0.526	ENSG00000133703	0.0938	-0.36	0.548	2.25	0.406	0.685	0.922	-6.8
Blood Myeloid cells	10 vs all	TOMM70	0.511	ENSG00000154174	-0.0691	-0.404	0.266	0.912	-0.406	0.685	0.922	-6.8
Blood Myeloid cells	10 vs all	FBXO28	0.513	ENSG00000143756	0.064	-0.246	0.374	0.881	0.406	0.685	0.922	-6.8
Blood Myeloid cells	10 vs all	AC022087.1	0.5	ENSG00000259715	-0.00656	-0.0384	0.0253	0.00609	-0.406	0.685	0.922	-6.8
Blood Myeloid cells	10 vs all	IDH1-AS1	0.502	ENSG00000231908	0.0296	-0.114	0.173	0.148	0.406	0.685	0.922	-6.8
Blood Myeloid cells	10 vs all	AC068733.3	0.5	ENSG00000282556	-0.0109	-0.0636	0.0419	0.0101	-0.406	0.685	0.922	-6.8
Blood Myeloid cells	10 vs all	AC022364.1	0.5	ENSG00000247934	-0.0165	-0.0965	0.0635	0.0509	-0.406	0.685	0.922	-6.8
Blood Myeloid cells	10 vs all	AC087294.1	0.5	ENSG00000235530	-0.0165	-0.0963	0.0634	0.0366	-0.406	0.685	0.922	-6.8
Blood Myeloid cells	10 vs all	CLLU1OS	0.5	ENSG00000205057	-0.00126	-0.00737	0.00485	0.00117	-0.406	0.685	0.922	-6.8
Blood Myeloid cells	10 vs all	LDOC1	0.5	ENSG00000182195	-0.0138	-0.0809	0.0532	0.019	-0.405	0.686	0.922	-6.8
Blood Myeloid cells	10 vs all	VPS33B-DT	0.5	ENSG00000214432	-0.00294	-0.0172	0.0113	0.00273	-0.405	0.686	0.922	-6.8
Blood Myeloid cells	10 vs all	TTLL5	0.507	ENSG00000119685	0.0531	-0.205	0.311	0.502	0.405	0.686	0.922	-6.8
Blood Myeloid cells	10 vs all	PIP5K1A	0.515	ENSG00000143398	0.0732	-0.282	0.429	0.895	0.405	0.686	0.922	-6.8
Blood Myeloid cells	10 vs all	NEDD8	0.518	ENSG00000129559	0.102	-0.394	0.598	3.63	0.405	0.686	0.922	-6.8
Blood Myeloid cells	10 vs all	CCDC85B	0.551	ENSG00000175602	0.105	-0.403	0.613	3.07	0.405	0.686	0.922	-6.8
Blood Myeloid cells	10 vs all	MUC5B	0.5	ENSG00000117983	-0.00601	-0.0352	0.0232	0.00558	-0.405	0.686	0.922	-6.8
Blood Myeloid cells	10 vs all	LINC01273	0.5	ENSG00000231742	-0.00645	-0.0378	0.0249	0.00599	-0.405	0.686	0.922	-6.8
Blood Myeloid cells	10 vs all	CORO1C	0.515	ENSG00000110880	-0.0909	-0.533	0.351	1.97	-0.405	0.686	0.922	-6.8
Blood Myeloid cells	10 vs all	AL136295.3	0.5	ENSG00000259371	-0.000869	-0.00509	0.00335	0.000807	-0.405	0.686	0.922	-6.8
Blood Myeloid cells	10 vs all	AC010273.1	0.5	ENSG00000248664	-0.00619	-0.0363	0.0239	0.00575	-0.405	0.686	0.922	-6.8
Blood Myeloid cells	10 vs all	RPS10	0.522	ENSG00000124614	-0.114	-0.665	0.438	2.94	-0.405	0.686	0.922	-6.8
Blood Myeloid cells	10 vs all	EXT2	0.515	ENSG00000151348	0.062	-0.239	0.363	0.759	0.405	0.686	0.922	-6.8
Blood Myeloid cells	10 vs all	PTGDR	0.5	ENSG00000168229	-0.0156	-0.0912	0.0601	0.0323	-0.405	0.686	0.922	-6.8
Blood Myeloid cells	10 vs all	ZNF236	0.505	ENSG00000130856	0.0533	-0.206	0.312	0.587	0.405	0.686	0.922	-6.8
Blood Myeloid cells	10 vs all	LINC00663	0.501	ENSG00000266904	0.0179	-0.0691	0.105	0.0362	0.404	0.686	0.922	-6.8
Blood Myeloid cells	10 vs all	PRKN	0.5	ENSG00000185345	-0.012	-0.0702	0.0463	0.0463	-0.404	0.686	0.922	-6.8
Blood Myeloid cells	10 vs all	RAB25	0.5	ENSG00000132698	-0.00283	-0.0166	0.011	0.00263	-0.404	0.686	0.922	-6.8
Blood Myeloid cells	10 vs all	PHF14	0.541	ENSG00000106443	0.089	-0.344	0.523	1.58	0.404	0.686	0.922	-6.8
Blood Myeloid cells	10 vs all	PURA	0.512	ENSG00000185129	-0.0754	-0.443	0.292	1.07	-0.404	0.686	0.922	-6.8
Blood Myeloid cells	10 vs all	AL031846.2	0.5	ENSG00000279833	-0.00277	-0.0162	0.0107	0.00257	-0.404	0.686	0.922	-6.8
Blood Myeloid cells	10 vs all	AC007622.2	0.5	ENSG00000258136	0.00567	-0.0219	0.0333	0.00891	0.404	0.687	0.922	-6.8
Blood Myeloid cells	10 vs all	SMARCAD1	0.515	ENSG00000163104	0.0592	-0.229	0.348	0.67	0.404	0.687	0.922	-6.8
Blood Myeloid cells	10 vs all	HAP1	0.5	ENSG00000173805	-0.00105	-0.00615	0.00405	0.000972	-0.404	0.687	0.922	-6.8
Blood Myeloid cells	10 vs all	EDNRB-AS1	0.5	ENSG00000225579	-0.002	-0.0118	0.00777	0.00186	-0.404	0.687	0.922	-6.8
Blood Myeloid cells	10 vs all	TRIM6	0.5	ENSG00000121236	-0.00892	-0.0524	0.0346	0.019	-0.404	0.687	0.922	-6.8
Blood Myeloid cells	10 vs all	ERVFRD-1	0.5	ENSG00000244476	-0.0032	-0.0188	0.0124	0.00297	-0.404	0.687	0.922	-6.8
Blood Myeloid cells	10 vs all	AC087286.1	0.5	ENSG00000259276	-0.00471	-0.0277	0.0183	0.00437	-0.403	0.687	0.922	-6.8
Blood Myeloid cells	10 vs all	MRPL57	0.568	ENSG00000173141	0.0917	-0.356	0.539	3.05	0.403	0.687	0.922	-6.8
Blood Myeloid cells	10 vs all	TMIE	0.5	ENSG00000181585	-0.00278	-0.0164	0.0108	0.00258	-0.403	0.687	0.922	-6.8
Blood Myeloid cells	10 vs all	AC004754.1	0.5	ENSG00000269881	-0.00638	-0.0375	0.0248	0.00592	-0.403	0.687	0.922	-6.8
Blood Myeloid cells	10 vs all	TMEM130	0.5	ENSG00000166448	-0.00606	-0.0357	0.0235	0.00563	-0.403	0.687	0.922	-6.8
Blood Myeloid cells	10 vs all	BRI3BP	0.519	ENSG00000184992	-0.0731	-0.43	0.284	1.04	-0.403	0.687	0.922	-6.8
Blood Myeloid cells	10 vs all	AC011921.1	0.501	ENSG00000259349	0.0188	-0.073	0.11	0.0463	0.403	0.688	0.922	-6.8
Blood Myeloid cells	10 vs all	PEPD	0.538	ENSG00000124299	0.0944	-0.367	0.556	2.35	0.403	0.688	0.922	-6.8
Blood Myeloid cells	10 vs all	AP003557.1	0.5	ENSG00000255299	-0.00301	-0.0178	0.0117	0.0028	-0.403	0.688	0.922	-6.8
Blood Myeloid cells	10 vs all	ITK	0.5	ENSG00000113263	-0.0186	-0.11	0.0724	0.0498	-0.403	0.688	0.922	-6.8
Blood Myeloid cells	10 vs all	AC006974.2	0.5	ENSG00000283648	-0.00364	-0.0215	0.0142	0.00338	-0.403	0.688	0.922	-6.8
Blood Myeloid cells	10 vs all	AF131215.7	0.5	ENSG00000270076	-0.00195	-0.0115	0.00757	0.00181	-0.402	0.688	0.922	-6.8
Blood Myeloid cells	10 vs all	TIMP1	0.436	ENSG00000102265	-0.119	-0.701	0.463	4.39	-0.402	0.688	0.922	-6.8
Blood Myeloid cells	10 vs all	CABIN1	0.519	ENSG00000099991	-0.0817	-0.481	0.318	1.36	-0.402	0.688	0.922	-6.8
Blood Myeloid cells	10 vs all	AC007998.4	0.5	ENSG00000275512	-0.00361	-0.0213	0.014	0.00335	-0.402	0.688	0.922	-6.8
Blood Myeloid cells	10 vs all	AC121338.1	0.5	ENSG00000205537	-0.000971	-0.00572	0.00378	0.000901	-0.402	0.688	0.922	-6.8
Blood Myeloid cells	10 vs all	AC093152.1	0.5	ENSG00000278610	-0.00506	-0.0298	0.0197	0.0047	-0.402	0.688	0.922	-6.8
Blood Myeloid cells	10 vs all	AC021422.1	0.5	ENSG00000278370	-0.00611	-0.036	0.0238	0.00567	-0.402	0.688	0.922	-6.8
Blood Myeloid cells	10 vs all	LINC02102	0.5	ENSG00000248677	-0.00222	-0.0131	0.00864	0.00206	-0.402	0.688	0.922	-6.8
Blood Myeloid cells	10 vs all	AC025262.1	0.5	ENSG00000215159	-0.00308	-0.0181	0.012	0.00286	-0.402	0.688	0.922	-6.8
Blood Myeloid cells	10 vs all	SLC4A10	0.5	ENSG00000144290	-0.00223	-0.0132	0.00869	0.00207	-0.402	0.688	0.922	-6.8
Blood Myeloid cells	10 vs all	AL136301.1	0.5	ENSG00000276436	-0.0067	-0.0395	0.0261	0.00622	-0.402	0.688	0.922	-6.8
Blood Myeloid cells	10 vs all	C2orf49	0.513	ENSG00000135974	-0.0643	-0.379	0.251	0.854	-0.402	0.688	0.922	-6.8
Blood Myeloid cells	10 vs all	ERVK-28	0.5	ENSG00000267696	-0.00109	-0.00643	0.00425	0.00101	-0.402	0.688	0.922	-6.8
Blood Myeloid cells	10 vs all	AL121944.1	0.514	ENSG00000272009	0.0563	-0.22	0.332	0.595	0.402	0.688	0.922	-6.8
Blood Myeloid cells	10 vs all	NOG	0.5	ENSG00000183691	-0.00366	-0.0216	0.0143	0.0034	-0.402	0.688	0.922	-6.8
Blood Myeloid cells	10 vs all	KCTD13	0.523	ENSG00000174943	0.0659	-0.257	0.389	0.933	0.402	0.688	0.922	-6.8
Blood Myeloid cells	10 vs all	CTRC	0.5	ENSG00000162438	0.00879	-0.0343	0.0519	0.0143	0.402	0.688	0.922	-6.8
Blood Myeloid cells	10 vs all	MSH4	0.5	ENSG00000057468	-0.00544	-0.0321	0.0212	0.00505	-0.402	0.688	0.922	-6.8
Blood Myeloid cells	10 vs all	LINC02201	0.5	ENSG00000251538	-0.00135	-0.00796	0.00526	0.00125	-0.402	0.688	0.922	-6.8
Blood Myeloid cells	10 vs all	FBXO5	0.505	ENSG00000112029	0.0393	-0.153	0.232	0.277	0.401	0.688	0.922	-6.8
Blood Myeloid cells	10 vs all	AC138512.1	0.5	ENSG00000261273	-0.00214	-0.0126	0.00835	0.00199	-0.401	0.688	0.922	-6.8
Blood Myeloid cells	10 vs all	AC135048.3	0.5	ENSG00000275263	-0.000874	-0.00516	0.00341	0.000811	-0.401	0.688	0.922	-6.8
Blood Myeloid cells	10 vs all	LRRC37A	0.5	ENSG00000176681	-0.0143	-0.0846	0.0559	0.0386	-0.401	0.689	0.922	-6.8
Blood Myeloid cells	10 vs all	GCOM1	0.5	ENSG00000137878	-0.00077	-0.00455	0.00301	0.000715	-0.401	0.689	0.922	-6.8
Blood Myeloid cells	10 vs all	CXCR6	0.5	ENSG00000172215	-0.0184	-0.109	0.0718	0.0171	-0.401	0.689	0.922	-6.8
Blood Myeloid cells	10 vs all	COL15A1	0.5	ENSG00000204291	-0.00338	-0.02	0.0132	0.00314	-0.401	0.689	0.922	-6.8
Blood Myeloid cells	10 vs all	AL354813.1	0.5	ENSG00000255438	0.00556	-0.0217	0.0329	0.00937	0.401	0.689	0.922	-6.8
Blood Myeloid cells	10 vs all	AL110118.2	0.5	ENSG00000259066	-0.00157	-0.0093	0.00615	0.00146	-0.401	0.689	0.922	-6.8
Blood Myeloid cells	10 vs all	AKIRIN2	0.541	ENSG00000135334	0.103	-0.404	0.61	2.83	0.401	0.689	0.922	-6.8
Blood Myeloid cells	10 vs all	ABO	0.5	ENSG00000175164	-0.021	-0.124	0.082	0.0905	-0.401	0.689	0.922	-6.8
Blood Myeloid cells	10 vs all	MIR4432HG	0.5	ENSG00000223929	-0.0224	-0.133	0.0877	0.0269	-0.4	0.689	0.922	-6.8
Blood Myeloid cells	10 vs all	GRIP2	0.5	ENSG00000144596	-0.00735	-0.0435	0.0288	0.00683	-0.4	0.689	0.922	-6.8
Blood Myeloid cells	10 vs all	DHX30	0.531	ENSG00000132153	0.0836	-0.328	0.495	1.78	0.4	0.689	0.922	-6.8
Blood Myeloid cells	10 vs all	AC010173.1	0.502	ENSG00000258101	-0.0395	-0.234	0.155	0.203	-0.4	0.689	0.922	-6.8
Blood Myeloid cells	10 vs all	JOSD2	0.493	ENSG00000161677	-0.0988	-0.585	0.387	2.7	-0.4	0.689	0.922	-6.8
Blood Myeloid cells	10 vs all	AC134772.1	0.501	ENSG00000244380	0.0123	-0.0482	0.0728	0.0285	0.4	0.689	0.922	-6.8
Blood Myeloid cells	10 vs all	ALDH4A1	0.502	ENSG00000159423	-0.0414	-0.245	0.162	0.29	-0.4	0.689	0.922	-6.8
Blood Myeloid cells	10 vs all	AP4M1	0.511	ENSG00000221838	-0.0569	-0.337	0.223	0.708	-0.4	0.689	0.922	-6.8
Blood Myeloid cells	10 vs all	TRAPPC9	0.513	ENSG00000167632	0.0641	-0.251	0.379	0.93	0.4	0.69	0.922	-6.8
Blood Myeloid cells	10 vs all	SERF1B	0.501	ENSG00000205572	0.0125	-0.049	0.074	0.0259	0.4	0.69	0.922	-6.8
Blood Myeloid cells	10 vs all	RNFT2	0.501	ENSG00000135119	0.0107	-0.0419	0.0632	0.0254	0.4	0.69	0.922	-6.8
Blood Myeloid cells	10 vs all	AC096887.1	0.5	ENSG00000272305	-0.00332	-0.0196	0.013	0.00308	-0.4	0.69	0.922	-6.8
Blood Myeloid cells	10 vs all	AL137002.2	0.5	ENSG00000283828	-0.00172	-0.0102	0.00676	0.0016	-0.4	0.69	0.922	-6.8
Blood Myeloid cells	10 vs all	MIPOL1	0.5	ENSG00000151338	-0.00737	-0.0436	0.0289	0.013	-0.4	0.69	0.922	-6.8
Blood Myeloid cells	10 vs all	LINC02452	0.5	ENSG00000283422	-0.0015	-0.0089	0.0059	0.0014	-0.4	0.69	0.922	-6.8
Blood Myeloid cells	10 vs all	SRGAP2-AS1	0.5	ENSG00000230806	-0.00425	-0.0252	0.0167	0.00395	-0.4	0.69	0.922	-6.8
Blood Myeloid cells	10 vs all	FAM189B	0.512	ENSG00000160767	0.0556	-0.219	0.33	0.648	0.399	0.69	0.922	-6.8
Blood Myeloid cells	10 vs all	SYNE2	0.501	ENSG00000054654	-0.0499	-0.296	0.196	0.289	-0.399	0.69	0.922	-6.8
Blood Myeloid cells	10 vs all	POLR3E	0.512	ENSG00000058600	0.0575	-0.226	0.341	0.613	0.399	0.69	0.922	-6.8
Blood Myeloid cells	10 vs all	AL080251.1	0.5	ENSG00000255275	-0.000778	-0.00462	0.00306	0.000723	-0.399	0.69	0.922	-6.8
Blood Myeloid cells	10 vs all	BTBD1	0.524	ENSG00000064726	0.068	-0.268	0.404	1.01	0.399	0.69	0.922	-6.8
Blood Myeloid cells	10 vs all	NUBP2	0.547	ENSG00000095906	-0.0882	-0.523	0.347	2.15	-0.399	0.69	0.922	-6.8
Blood Myeloid cells	10 vs all	AC010336.1	0.5	ENSG00000214248	-0.00899	-0.0534	0.0354	0.00835	-0.399	0.69	0.922	-6.8
Blood Myeloid cells	10 vs all	AC124944.1	0.5	ENSG00000226155	-0.00368	-0.0218	0.0145	0.00342	-0.399	0.69	0.922	-6.8
Blood Myeloid cells	10 vs all	AC005779.1	0.5	ENSG00000266958	-0.0213	-0.127	0.084	0.0198	-0.399	0.69	0.922	-6.8
Blood Myeloid cells	10 vs all	AC036108.2	0.5	ENSG00000261054	-0.000844	-0.00501	0.00332	0.000784	-0.399	0.69	0.922	-6.8
Blood Myeloid cells	10 vs all	USHBP1	0.5	ENSG00000130307	-0.0058	-0.0344	0.0228	0.00539	-0.399	0.69	0.922	-6.8
Blood Myeloid cells	10 vs all	ZSWIM8-AS1	0.5	ENSG00000272589	-0.00308	-0.0183	0.0121	0.00286	-0.399	0.69	0.922	-6.8
Blood Myeloid cells	10 vs all	ABL2	0.506	ENSG00000143322	-0.0512	-0.304	0.202	0.501	-0.399	0.691	0.922	-6.8
Blood Myeloid cells	10 vs all	TMPRSS3	0.5	ENSG00000160183	-0.0139	-0.0826	0.0548	0.0317	-0.398	0.691	0.922	-6.8
Blood Myeloid cells	10 vs all	OLAH	0.5	ENSG00000152463	-0.0019	-0.0113	0.00748	0.00176	-0.398	0.691	0.922	-6.8
Blood Myeloid cells	10 vs all	PTGER1	0.5	ENSG00000160951	-0.00191	-0.0113	0.00752	0.00177	-0.398	0.691	0.922	-6.8
Blood Myeloid cells	10 vs all	TGFB3	0.501	ENSG00000119699	0.0109	-0.043	0.0648	0.027	0.398	0.691	0.922	-6.8
Blood Myeloid cells	10 vs all	AL157884.2	0.5	ENSG00000231193	-0.000786	-0.00467	0.0031	0.00073	-0.398	0.691	0.922	-6.8
Blood Myeloid cells	10 vs all	AC010132.4	0.5	ENSG00000261019	-0.00486	-0.0289	0.0192	0.00451	-0.398	0.691	0.922	-6.8
Blood Myeloid cells	10 vs all	AC127070.1	0.501	ENSG00000236617	0.0132	-0.0521	0.0786	0.038	0.398	0.691	0.922	-6.8
Blood Myeloid cells	10 vs all	FXYD4	0.5	ENSG00000150201	-0.00161	-0.00959	0.00637	0.0015	-0.398	0.691	0.922	-6.8
Blood Myeloid cells	10 vs all	PPP2R3A	0.501	ENSG00000073711	-0.0232	-0.138	0.0917	0.0722	-0.398	0.691	0.922	-6.8
Blood Myeloid cells	10 vs all	AL358072.1	0.5	ENSG00000271427	-0.00448	-0.0267	0.0177	0.00416	-0.398	0.691	0.922	-6.8
Blood Myeloid cells	10 vs all	CDK16	0.516	ENSG00000102225	0.0757	-0.299	0.451	1.25	0.397	0.691	0.922	-6.8
Blood Myeloid cells	10 vs all	ZBTB26	0.5	ENSG00000171448	-0.0319	-0.19	0.126	0.222	-0.397	0.691	0.922	-6.8
Blood Myeloid cells	10 vs all	AC243829.4	0.5	ENSG00000277089	-0.00768	-0.0458	0.0304	0.00713	-0.397	0.692	0.922	-6.8
Blood Myeloid cells	10 vs all	MGA	0.515	ENSG00000174197	-0.0645	-0.384	0.255	0.968	-0.397	0.692	0.922	-6.8
Blood Myeloid cells	10 vs all	PTH2R	0.5	ENSG00000144407	-0.0119	-0.0708	0.047	0.0256	-0.397	0.692	0.922	-6.8
Blood Myeloid cells	10 vs all	NDUFC2-KCTD14	0.5	ENSG00000259112	-0.00261	-0.0155	0.0103	0.00242	-0.397	0.692	0.922	-6.8
Blood Myeloid cells	10 vs all	CORO6	0.501	ENSG00000167549	0.0161	-0.0639	0.0962	0.0236	0.397	0.692	0.922	-6.8
Blood Myeloid cells	10 vs all	CHST6	0.5	ENSG00000183196	-0.00817	-0.0487	0.0324	0.00759	-0.397	0.692	0.922	-6.8
Blood Myeloid cells	10 vs all	AC004771.3	0.501	ENSG00000262227	0.0185	-0.0733	0.11	0.0666	0.397	0.692	0.922	-6.8
Blood Myeloid cells	10 vs all	ZNF595	0.503	ENSG00000272602	0.035	-0.138	0.208	0.201	0.397	0.692	0.922	-6.8
Blood Myeloid cells	10 vs all	PABPC1L	0.503	ENSG00000101104	-0.0396	-0.236	0.157	0.301	-0.397	0.692	0.922	-6.8
Blood Myeloid cells	10 vs all	RPP25L	0.528	ENSG00000164967	0.0827	-0.328	0.493	1.63	0.397	0.692	0.922	-6.8
Blood Myeloid cells	10 vs all	MSL3	0.534	ENSG00000005302	-0.0895	-0.534	0.355	2.32	-0.397	0.692	0.922	-6.8
Blood Myeloid cells	10 vs all	ZNF417	0.502	ENSG00000173480	0.0188	-0.0747	0.112	0.0942	0.396	0.692	0.922	-6.8
Blood Myeloid cells	10 vs all	AC100849.1	0.5	ENSG00000253557	-0.00917	-0.0547	0.0364	0.00852	-0.396	0.692	0.922	-6.8
Blood Myeloid cells	10 vs all	CHADL	0.501	ENSG00000100399	-0.0221	-0.132	0.0876	0.0613	-0.396	0.692	0.922	-6.8
Blood Myeloid cells	10 vs all	CBFB	0.52	ENSG00000067955	-0.0738	-0.441	0.293	1.3	-0.396	0.692	0.922	-6.8
Blood Myeloid cells	10 vs all	H2AFZ	0.471	ENSG00000164032	-0.107	-0.642	0.427	3.86	-0.396	0.693	0.922	-6.8
Blood Myeloid cells	10 vs all	AL391832.2	0.505	ENSG00000238005	-0.055	-0.328	0.218	0.534	-0.396	0.693	0.922	-6.8
Blood Myeloid cells	10 vs all	IGHV4-39	0.5	ENSG00000211959	-0.0106	-0.0636	0.0423	0.0173	-0.396	0.693	0.922	-6.8
Blood Myeloid cells	10 vs all	OR6C75	0.5	ENSG00000187857	-0.00734	-0.0438	0.0292	0.00681	-0.396	0.693	0.922	-6.8
Blood Myeloid cells	10 vs all	AP003419.3	0.5	ENSG00000275484	-0.0033	-0.0197	0.0131	0.00306	-0.396	0.693	0.922	-6.8
Blood Myeloid cells	10 vs all	AQP3	0.5	ENSG00000165272	-0.0421	-0.251	0.167	0.191	-0.396	0.693	0.922	-6.8
Blood Myeloid cells	10 vs all	NPFF	0.5	ENSG00000139574	-0.00237	-0.0142	0.00944	0.0022	-0.395	0.693	0.922	-6.8
Blood Myeloid cells	10 vs all	DAB2IP	0.5	ENSG00000136848	-0.00488	-0.0292	0.0194	0.00454	-0.395	0.693	0.922	-6.8
Blood Myeloid cells	10 vs all	FMC1	0.543	ENSG00000164898	0.0801	-0.319	0.479	1.52	0.395	0.693	0.922	-6.8
Blood Myeloid cells	10 vs all	AL356259.1	0.5	ENSG00000229791	-0.00349	-0.0209	0.0139	0.00324	-0.395	0.693	0.922	-6.8
Blood Myeloid cells	10 vs all	AC079336.5	0.5	ENSG00000266718	-0.00616	-0.0369	0.0245	0.00572	-0.395	0.693	0.922	-6.81
Blood Myeloid cells	10 vs all	AC097376.2	0.504	ENSG00000273247	-0.0417	-0.249	0.166	0.365	-0.395	0.693	0.922	-6.81
Blood Myeloid cells	10 vs all	MCC	0.5	ENSG00000171444	-0.0246	-0.147	0.0979	0.037	-0.395	0.693	0.922	-6.81
Blood Myeloid cells	10 vs all	AL513217.1	0.5	ENSG00000223774	-0.00599	-0.0358	0.0239	0.00556	-0.395	0.693	0.922	-6.81
Blood Myeloid cells	10 vs all	AC109347.1	0.5	ENSG00000260526	-0.0159	-0.0953	0.0635	0.0465	-0.395	0.693	0.922	-6.81
Blood Myeloid cells	10 vs all	MOV10	0.507	ENSG00000155363	0.0733	-0.292	0.439	1.01	0.395	0.693	0.922	-6.81
Blood Myeloid cells	10 vs all	AC068282.1	0.5	ENSG00000236682	0.00783	-0.0312	0.0469	0.0147	0.395	0.693	0.922	-6.81
Blood Myeloid cells	10 vs all	ITGB3	0.5	ENSG00000259207	-0.00373	-0.0223	0.0149	0.00346	-0.394	0.694	0.922	-6.81
Blood Myeloid cells	10 vs all	BIRC6	0.514	ENSG00000115760	-0.0889	-0.533	0.355	2.04	-0.394	0.694	0.922	-6.81
Blood Myeloid cells	10 vs all	MYO15A	0.5	ENSG00000091536	-0.00812	-0.0486	0.0324	0.0236	-0.394	0.694	0.922	-6.81
Blood Myeloid cells	10 vs all	TNFAIP8L1	0.511	ENSG00000185361	0.0569	-0.227	0.341	0.641	0.394	0.694	0.922	-6.81
Blood Myeloid cells	10 vs all	TMPRSS5	0.5	ENSG00000166682	-0.01	-0.0601	0.0401	0.0232	-0.394	0.694	0.922	-6.81
Blood Myeloid cells	10 vs all	PLCL1	0.5	ENSG00000115896	-0.0224	-0.135	0.0897	0.112	-0.394	0.694	0.922	-6.81
Blood Myeloid cells	10 vs all	AL136309.2	0.5	ENSG00000234817	-0.00168	-0.01	0.0067	0.00156	-0.394	0.694	0.922	-6.81
Blood Myeloid cells	10 vs all	AL606534.1	0.5	ENSG00000227230	-0.00403	-0.0241	0.0161	0.00374	-0.394	0.694	0.922	-6.81
Blood Myeloid cells	10 vs all	ABCG2	0.5	ENSG00000118777	-0.00963	-0.0577	0.0385	0.00894	-0.394	0.694	0.922	-6.81
Blood Myeloid cells	10 vs all	BICRA	0.504	ENSG00000063169	-0.0468	-0.281	0.187	0.425	-0.394	0.694	0.922	-6.81
Blood Myeloid cells	10 vs all	AC104836.1	0.5	ENSG00000273487	-0.00258	-0.0155	0.0103	0.0024	-0.394	0.694	0.922	-6.81
Blood Myeloid cells	10 vs all	HAS3	0.5	ENSG00000103044	-0.00761	-0.0457	0.0304	0.0216	-0.394	0.694	0.922	-6.81
Blood Myeloid cells	10 vs all	JMJD7	0.502	ENSG00000243789	0.0207	-0.0828	0.124	0.0587	0.393	0.694	0.922	-6.81
Blood Myeloid cells	10 vs all	HOTAIRM1	0.505	ENSG00000233429	-0.0992	-0.596	0.397	2.77	-0.393	0.694	0.922	-6.81
Blood Myeloid cells	10 vs all	VAMP1	0.511	ENSG00000139190	-0.0533	-0.32	0.214	0.472	-0.393	0.694	0.922	-6.81
Blood Myeloid cells	10 vs all	AC004156.1	0.5	ENSG00000267666	-0.0113	-0.0678	0.0452	0.022	-0.393	0.694	0.922	-6.81
Blood Myeloid cells	10 vs all	SEC23IP	0.508	ENSG00000107651	-0.0748	-0.449	0.3	1.26	-0.393	0.695	0.922	-6.81
Blood Myeloid cells	10 vs all	RPL29	0.681	ENSG00000162244	0.121	-0.485	0.726	6.23	0.393	0.695	0.922	-6.81
Blood Myeloid cells	10 vs all	TPBG	0.5	ENSG00000146242	-0.0219	-0.132	0.088	0.0731	-0.393	0.695	0.922	-6.81
Blood Myeloid cells	10 vs all	GTF3C2-AS1	0.5	ENSG00000234945	-0.00751	-0.0451	0.0301	0.00697	-0.393	0.695	0.922	-6.81
Blood Myeloid cells	10 vs all	METTL25	0.506	ENSG00000127720	-0.058	-0.349	0.233	0.686	-0.393	0.695	0.922	-6.81
Blood Myeloid cells	10 vs all	PGA4	0.5	ENSG00000229183	-0.00187	-0.0112	0.0075	0.00173	-0.392	0.695	0.922	-6.81
Blood Myeloid cells	10 vs all	FSD1	0.5	ENSG00000105255	-0.0156	-0.094	0.0627	0.0145	-0.392	0.695	0.922	-6.81
Blood Myeloid cells	10 vs all	KPTN	0.512	ENSG00000118162	0.0556	-0.223	0.335	0.613	0.392	0.695	0.922	-6.81
Blood Myeloid cells	10 vs all	AP000251.1	0.5	ENSG00000237594	-0.0123	-0.0737	0.0492	0.0114	-0.392	0.695	0.922	-6.81
Blood Myeloid cells	10 vs all	KDF1	0.5	ENSG00000175707	-0.00722	-0.0435	0.029	0.00671	-0.392	0.695	0.922	-6.81
Blood Myeloid cells	10 vs all	MAFTRR	0.501	ENSG00000261390	0.00882	-0.0354	0.0531	0.00823	0.392	0.695	0.922	-6.81
Blood Myeloid cells	10 vs all	NR1I3	0.5	ENSG00000143257	-0.00594	-0.0358	0.0239	0.00552	-0.392	0.695	0.922	-6.81
Blood Myeloid cells	10 vs all	B3GNT2	0.513	ENSG00000170340	0.0568	-0.229	0.342	0.711	0.392	0.695	0.922	-6.81
Blood Myeloid cells	10 vs all	ZNF575	0.502	ENSG00000176472	0.0268	-0.108	0.161	0.142	0.392	0.695	0.922	-6.81
Blood Myeloid cells	10 vs all	EP300-AS1	0.5	ENSG00000231993	-0.00149	-0.00899	0.00601	0.00139	-0.392	0.695	0.922	-6.81
Blood Myeloid cells	10 vs all	AC026412.3	0.5	ENSG00000271119	-0.00498	-0.03	0.02	0.00462	-0.392	0.696	0.922	-6.81
Blood Myeloid cells	10 vs all	AL121890.2	0.5	ENSG00000276768	-0.00512	-0.0309	0.0206	0.00476	-0.392	0.696	0.922	-6.81
Blood Myeloid cells	10 vs all	SCN3A	0.5	ENSG00000153253	-0.00511	-0.0308	0.0206	0.00475	-0.392	0.696	0.922	-6.81
Blood Myeloid cells	10 vs all	PTGES3L	0.5	ENSG00000267060	-0.00658	-0.0396	0.0265	0.00611	-0.392	0.696	0.922	-6.81
Blood Myeloid cells	10 vs all	AP001318.2	0.502	ENSG00000255062	0.0153	-0.0618	0.0925	0.0469	0.392	0.696	0.922	-6.81
Blood Myeloid cells	10 vs all	HAS2-AS1	0.5	ENSG00000248690	-0.00476	-0.0287	0.0192	0.00442	-0.392	0.696	0.922	-6.81
Blood Myeloid cells	10 vs all	LIMK1	0.53	ENSG00000106683	0.0749	-0.302	0.452	1.11	0.392	0.696	0.922	-6.81
Blood Myeloid cells	10 vs all	MUC22	0.5	ENSG00000261272	-0.00483	-0.0291	0.0195	0.00449	-0.391	0.696	0.922	-6.81
Blood Myeloid cells	10 vs all	GXYLT1	0.509	ENSG00000151233	0.0607	-0.245	0.366	0.758	0.391	0.696	0.922	-6.81
Blood Myeloid cells	10 vs all	LINC02099	0.5	ENSG00000253490	-0.00581	-0.035	0.0234	0.00539	-0.391	0.696	0.922	-6.81
Blood Myeloid cells	10 vs all	FAM57B	0.5	ENSG00000149926	-0.00964	-0.0582	0.0389	0.00896	-0.391	0.696	0.922	-6.81
Blood Myeloid cells	10 vs all	LINC00477	0.5	ENSG00000197503	-0.00337	-0.0203	0.0136	0.00313	-0.391	0.696	0.922	-6.81
Blood Myeloid cells	10 vs all	GRM6	0.5	ENSG00000113262	-0.00674	-0.0407	0.0272	0.00626	-0.391	0.696	0.922	-6.81
Blood Myeloid cells	10 vs all	AL591848.2	0.5	ENSG00000235021	-0.00324	-0.0195	0.0131	0.00301	-0.391	0.696	0.922	-6.81
Blood Myeloid cells	10 vs all	HPCAL1	0.515	ENSG00000115756	-0.089	-0.537	0.359	2.18	-0.391	0.696	0.922	-6.81
Blood Myeloid cells	10 vs all	SLC35F3	0.503	ENSG00000183780	0.0318	-0.128	0.192	0.0789	0.391	0.696	0.922	-6.81
Blood Myeloid cells	10 vs all	BAX	0.491	ENSG00000087088	-0.0982	-0.593	0.396	3.34	-0.391	0.696	0.922	-6.81
Blood Myeloid cells	10 vs all	CPLX1	0.5	ENSG00000168993	-0.011	-0.0665	0.0445	0.0102	-0.391	0.696	0.922	-6.81
Blood Myeloid cells	10 vs all	MPHOSPH8	0.535	ENSG00000196199	-0.0915	-0.552	0.369	2.41	-0.391	0.696	0.922	-6.81
Blood Myeloid cells	10 vs all	AL355922.1	0.5	ENSG00000136315	-0.0417	-0.252	0.168	0.23	-0.391	0.696	0.922	-6.81
Blood Myeloid cells	10 vs all	PSME2	0.493	ENSG00000100911	0.108	-0.437	0.654	4.27	0.391	0.696	0.922	-6.81
Blood Myeloid cells	10 vs all	AL157888.1	0.5	ENSG00000282787	-0.003	-0.0181	0.0121	0.00279	-0.391	0.696	0.922	-6.81
Blood Myeloid cells	10 vs all	AL138885.3	0.5	ENSG00000285278	-0.00381	-0.023	0.0154	0.00353	-0.391	0.696	0.922	-6.81
Blood Myeloid cells	10 vs all	AC145207.5	0.503	ENSG00000263731	0.0426	-0.172	0.257	0.306	0.391	0.696	0.922	-6.81
Blood Myeloid cells	10 vs all	AL356019.2	0.5	ENSG00000258768	-0.00902	-0.0544	0.0364	0.0235	-0.391	0.696	0.922	-6.81
Blood Myeloid cells	10 vs all	KCNJ1	0.5	ENSG00000151704	0.00318	-0.0129	0.0192	0.00317	0.391	0.696	0.922	-6.81
Blood Myeloid cells	10 vs all	AL121601.1	0.501	ENSG00000232412	0.0233	-0.094	0.141	0.0849	0.391	0.696	0.922	-6.81
Blood Myeloid cells	10 vs all	Z95114.1	0.5	ENSG00000279217	-0.00916	-0.0554	0.0371	0.00851	-0.39	0.697	0.922	-6.81
Blood Myeloid cells	10 vs all	AC008073.3	0.5	ENSG00000276087	-0.0031	-0.0187	0.0125	0.00288	-0.39	0.697	0.922	-6.81
Blood Myeloid cells	10 vs all	AC087289.2	0.5	ENSG00000267342	-0.00727	-0.0439	0.0294	0.00675	-0.39	0.697	0.922	-6.81
Blood Myeloid cells	10 vs all	ASS1	0.5	ENSG00000130707	0.00816	-0.033	0.0493	0.00628	0.39	0.697	0.922	-6.81
Blood Myeloid cells	10 vs all	AL161772.1	0.5	ENSG00000278291	-0.00381	-0.023	0.0154	0.00354	-0.39	0.697	0.922	-6.81
Blood Myeloid cells	10 vs all	AL670729.2	0.5	ENSG00000270094	-0.0115	-0.0695	0.0465	0.0107	-0.39	0.697	0.922	-6.81
Blood Myeloid cells	10 vs all	C2orf92	0.5	ENSG00000228486	-0.0217	-0.131	0.0878	0.0685	-0.39	0.697	0.922	-6.81
Blood Myeloid cells	10 vs all	KLRF2	0.5	ENSG00000256797	-0.00831	-0.0503	0.0337	0.00772	-0.39	0.697	0.922	-6.81
Blood Myeloid cells	10 vs all	CROCC	0.505	ENSG00000058453	-0.0562	-0.34	0.228	0.615	-0.39	0.697	0.922	-6.81
Blood Myeloid cells	10 vs all	LINC00592	0.5	ENSG00000258279	-0.006	-0.0363	0.0243	0.00557	-0.39	0.697	0.922	-6.81
Blood Myeloid cells	10 vs all	CNTF	0.5	ENSG00000242689	-0.0174	-0.105	0.0704	0.0294	-0.39	0.697	0.922	-6.81
Blood Myeloid cells	10 vs all	ADRA2B	0.5	ENSG00000274286	-0.00292	-0.0177	0.0118	0.00271	-0.39	0.697	0.922	-6.81
Blood Myeloid cells	10 vs all	ASB6	0.517	ENSG00000148331	0.0596	-0.241	0.36	0.809	0.39	0.697	0.922	-6.81
Blood Myeloid cells	10 vs all	SENP3	0.502	ENSG00000161956	0.0361	-0.146	0.218	0.233	0.39	0.697	0.922	-6.81
Blood Myeloid cells	10 vs all	KDM5A	0.526	ENSG00000073614	-0.0866	-0.524	0.351	2.06	-0.39	0.697	0.922	-6.81
Blood Myeloid cells	10 vs all	LINC01433	0.5	ENSG00000230176	-0.00285	-0.0172	0.0115	0.00264	-0.389	0.697	0.922	-6.81
Blood Myeloid cells	10 vs all	AC048344.1	0.5	ENSG00000257530	-0.0138	-0.0834	0.0558	0.0128	-0.389	0.697	0.922	-6.81
Blood Myeloid cells	10 vs all	AC138904.3	0.5	ENSG00000283662	-0.00693	-0.042	0.0281	0.00644	-0.389	0.697	0.922	-6.81
Blood Myeloid cells	10 vs all	CREB3L3	0.5	ENSG00000060566	-0.00991	-0.06	0.0402	0.0092	-0.389	0.697	0.922	-6.81
Blood Myeloid cells	10 vs all	HTRA3	0.5	ENSG00000170801	-0.0117	-0.0708	0.0474	0.0109	-0.389	0.697	0.922	-6.81
Blood Myeloid cells	10 vs all	FBLL1	0.5	ENSG00000188573	-0.00349	-0.0211	0.0141	0.00324	-0.389	0.697	0.922	-6.81
Blood Myeloid cells	10 vs all	HIST1H4H	0.502	ENSG00000158406	-0.0435	-0.263	0.176	0.326	-0.389	0.697	0.922	-6.81
Blood Myeloid cells	10 vs all	AL157895.1	0.5	ENSG00000233968	-0.0134	-0.0814	0.0545	0.0125	-0.389	0.697	0.922	-6.81
Blood Myeloid cells	10 vs all	PRICKLE3	0.508	ENSG00000012211	0.0466	-0.189	0.282	0.477	0.389	0.697	0.922	-6.81
Blood Myeloid cells	10 vs all	CREB1	0.538	ENSG00000118260	0.0818	-0.332	0.496	1.74	0.389	0.697	0.922	-6.81
Blood Myeloid cells	10 vs all	AC092653.1	0.5	ENSG00000273245	-0.00209	-0.0126	0.00846	0.00194	-0.389	0.697	0.922	-6.81
Blood Myeloid cells	10 vs all	AC245033.1	0.5	ENSG00000260836	-0.00267	-0.0162	0.0108	0.00248	-0.389	0.698	0.922	-6.81
Blood Myeloid cells	10 vs all	AC104785.1	0.5	ENSG00000270720	-0.00288	-0.0175	0.0117	0.00268	-0.389	0.698	0.922	-6.81
Blood Myeloid cells	10 vs all	OVOL1	0.5	ENSG00000172818	-0.0027	-0.0164	0.011	0.00251	-0.389	0.698	0.922	-6.81
Blood Myeloid cells	10 vs all	AC011498.2	0.5	ENSG00000267030	-0.00288	-0.0174	0.0117	0.00267	-0.389	0.698	0.922	-6.81
Blood Myeloid cells	10 vs all	AC007240.1	0.5	ENSG00000284681	-0.00928	-0.0562	0.0377	0.00861	-0.389	0.698	0.922	-6.81
Blood Myeloid cells	10 vs all	AL137002.1	0.5	ENSG00000269125	-0.00447	-0.0271	0.0181	0.00415	-0.389	0.698	0.922	-6.81
Blood Myeloid cells	10 vs all	C8orf34	0.5	ENSG00000165084	-0.00257	-0.0156	0.0105	0.00239	-0.389	0.698	0.922	-6.81
Blood Myeloid cells	10 vs all	TEX43	0.5	ENSG00000196900	-0.00262	-0.0159	0.0106	0.00243	-0.389	0.698	0.922	-6.81
Blood Myeloid cells	10 vs all	NNT-AS1	0.511	ENSG00000248092	-0.0568	-0.345	0.231	0.684	-0.389	0.698	0.922	-6.81
Blood Myeloid cells	10 vs all	BORCS7-ASMT	0.5	ENSG00000270316	-0.00445	-0.027	0.0181	0.00413	-0.389	0.698	0.922	-6.81
Blood Myeloid cells	10 vs all	AC136443.3	0.5	ENSG00000257264	-0.00419	-0.0254	0.017	0.00389	-0.389	0.698	0.922	-6.81
Blood Myeloid cells	10 vs all	AC096631.1	0.5	ENSG00000225172	-0.00662	-0.0401	0.0269	0.00615	-0.389	0.698	0.922	-6.81
Blood Myeloid cells	10 vs all	IGHV3-73	0.5	ENSG00000211976	-0.00562	-0.0341	0.0228	0.00522	-0.389	0.698	0.922	-6.81
Blood Myeloid cells	10 vs all	AC098820.2	0.5	ENSG00000235042	-0.00539	-0.0327	0.0219	0.00501	-0.389	0.698	0.922	-6.81
Blood Myeloid cells	10 vs all	UCHL1	0.5	ENSG00000154277	-0.00336	-0.0204	0.0137	0.00312	-0.389	0.698	0.922	-6.81
Blood Myeloid cells	10 vs all	AP001005.3	0.5	ENSG00000282965	-0.00453	-0.0275	0.0184	0.0042	-0.388	0.698	0.922	-6.81
Blood Myeloid cells	10 vs all	NOMO3	0.503	ENSG00000103226	0.0375	-0.152	0.227	0.28	0.388	0.698	0.922	-6.81
Blood Myeloid cells	10 vs all	AC092835.1	0.5	ENSG00000233757	-0.0101	-0.0612	0.041	0.0328	-0.388	0.698	0.922	-6.81
Blood Myeloid cells	10 vs all	AC069503.1	0.5	ENSG00000255856	0.00756	-0.0308	0.0459	0.00812	0.388	0.698	0.922	-6.81
Blood Myeloid cells	10 vs all	FBXW7-AS1	0.5	ENSG00000270751	-0.00199	-0.012	0.00808	0.00184	-0.388	0.698	0.922	-6.81
Blood Myeloid cells	10 vs all	BX004987.1	0.5	ENSG00000278704	0.00616	-0.0251	0.0374	0.0108	0.388	0.698	0.922	-6.81
Blood Myeloid cells	10 vs all	KITLG	0.5	ENSG00000049130	-0.00411	-0.0249	0.0167	0.00381	-0.388	0.698	0.922	-6.81
Blood Myeloid cells	10 vs all	CACNB2	0.5	ENSG00000165995	-0.00395	-0.024	0.0161	0.00367	-0.388	0.698	0.922	-6.81
Blood Myeloid cells	10 vs all	AC068870.1	0.5	ENSG00000260619	-0.0055	-0.0334	0.0224	0.00511	-0.388	0.698	0.922	-6.81
Blood Myeloid cells	10 vs all	ANKS1A	0.501	ENSG00000064999	-0.0529	-0.321	0.215	0.553	-0.388	0.698	0.922	-6.81
Blood Myeloid cells	10 vs all	CDC42EP5	0.5	ENSG00000167617	-0.00133	-0.0081	0.00543	0.00124	-0.388	0.698	0.922	-6.81
Blood Myeloid cells	10 vs all	DAO	0.5	ENSG00000110887	-0.00268	-0.0163	0.0109	0.00249	-0.388	0.698	0.922	-6.81
Blood Myeloid cells	10 vs all	ZNF80	0.5	ENSG00000174255	-0.00662	-0.0402	0.027	0.00615	-0.388	0.698	0.922	-6.81
Blood Myeloid cells	10 vs all	CC2D1A	0.507	ENSG00000132024	-0.0719	-0.437	0.293	1.04	-0.388	0.698	0.922	-6.81
Blood Myeloid cells	10 vs all	AC136475.9	0.5	ENSG00000270972	-0.00281	-0.0171	0.0114	0.00261	-0.388	0.698	0.922	-6.81
Blood Myeloid cells	10 vs all	PDPR	0.501	ENSG00000090857	-0.0702	-0.427	0.286	1.12	-0.388	0.698	0.922	-6.81
Blood Myeloid cells	10 vs all	AC009403.1	0.508	ENSG00000216895	0.0468	-0.191	0.285	0.516	0.388	0.698	0.922	-6.81
Blood Myeloid cells	10 vs all	SS18L1	0.504	ENSG00000184402	-0.0521	-0.317	0.212	0.564	-0.388	0.698	0.922	-6.81
Blood Myeloid cells	10 vs all	NDOR1	0.506	ENSG00000188566	0.0562	-0.229	0.342	0.666	0.388	0.699	0.922	-6.81
Blood Myeloid cells	10 vs all	AL139011.1	0.5	ENSG00000228606	-0.00858	-0.0521	0.035	0.0249	-0.388	0.699	0.922	-6.81
Blood Myeloid cells	10 vs all	AC245595.1	0.508	ENSG00000232527	0.0376	-0.153	0.228	0.294	0.388	0.699	0.922	-6.81
Blood Myeloid cells	10 vs all	LINC00941	0.5	ENSG00000235884	-0.00222	-0.0135	0.00906	0.00206	-0.388	0.699	0.922	-6.81
Blood Myeloid cells	10 vs all	YPEL5	0.52	ENSG00000119801	0.0955	-0.389	0.58	2.74	0.388	0.699	0.922	-6.81
Blood Myeloid cells	10 vs all	TWIST1	0.5	ENSG00000122691	-0.00236	-0.0144	0.00963	0.00219	-0.387	0.699	0.922	-6.81
Blood Myeloid cells	10 vs all	LINC00240	0.5	ENSG00000224843	-0.00278	-0.0169	0.0113	0.00258	-0.387	0.699	0.922	-6.81
Blood Myeloid cells	10 vs all	Z93930.2	0.51	ENSG00000226471	0.056	-0.228	0.34	0.651	0.387	0.699	0.922	-6.81
Blood Myeloid cells	10 vs all	AC026333.3	0.5	ENSG00000256249	-0.00203	-0.0124	0.0083	0.00189	-0.387	0.699	0.922	-6.81
Blood Myeloid cells	10 vs all	CCL28	0.502	ENSG00000151882	0.0241	-0.0984	0.147	0.0664	0.387	0.699	0.922	-6.81
Blood Myeloid cells	10 vs all	AC239803.3	0.5	ENSG00000274372	-0.00319	-0.0194	0.013	0.00296	-0.387	0.699	0.922	-6.81
Blood Myeloid cells	10 vs all	GUCY1B1	0.499	ENSG00000061918	-0.0433	-0.264	0.177	0.234	-0.387	0.699	0.922	-6.81
Blood Myeloid cells	10 vs all	DDA1	0.532	ENSG00000130311	-0.0822	-0.5	0.336	1.94	-0.387	0.699	0.922	-6.81
Blood Myeloid cells	10 vs all	TAF6	0.523	ENSG00000106290	0.0646	-0.264	0.393	1.01	0.387	0.699	0.922	-6.81
Blood Myeloid cells	10 vs all	STYXL1	0.524	ENSG00000127952	0.0782	-0.319	0.475	1.82	0.387	0.699	0.922	-6.81
Blood Myeloid cells	10 vs all	AC091100.1	0.5	ENSG00000259422	-0.00433	-0.0263	0.0177	0.00402	-0.387	0.699	0.922	-6.81
Blood Myeloid cells	10 vs all	RTL10	0.502	ENSG00000215012	-0.0323	-0.197	0.132	0.226	-0.387	0.699	0.922	-6.81
Blood Myeloid cells	10 vs all	GSN-AS1	0.5	ENSG00000235865	-0.00241	-0.0147	0.00984	0.00224	-0.387	0.699	0.922	-6.81
Blood Myeloid cells	10 vs all	SH3BGRL2	0.5	ENSG00000198478	-0.0228	-0.139	0.0933	0.0357	-0.387	0.699	0.922	-6.81
Blood Myeloid cells	10 vs all	PVRIG	0.5	ENSG00000213413	-0.00698	-0.0425	0.0285	0.00649	-0.387	0.699	0.922	-6.81
Blood Myeloid cells	10 vs all	LRRC58	0.519	ENSG00000163428	0.0745	-0.304	0.453	1.31	0.387	0.699	0.922	-6.81
Blood Myeloid cells	10 vs all	CD96	0.502	ENSG00000153283	0.0289	-0.118	0.176	0.0949	0.387	0.699	0.922	-6.81
Blood Myeloid cells	10 vs all	AC010504.1	0.501	ENSG00000267219	0.0103	-0.0421	0.0627	0.0111	0.387	0.699	0.922	-6.81
Blood Myeloid cells	10 vs all	LINC02150	0.5	ENSG00000248150	-0.00369	-0.0224	0.0151	0.00342	-0.387	0.699	0.922	-6.81
Blood Myeloid cells	10 vs all	AC011092.2	0.5	ENSG00000255476	-0.00538	-0.0327	0.022	0.00499	-0.387	0.699	0.922	-6.81
Blood Myeloid cells	10 vs all	COLCA1	0.5	ENSG00000196167	-0.00402	-0.0245	0.0164	0.00374	-0.387	0.699	0.922	-6.81
Blood Myeloid cells	10 vs all	AC074138.1	0.5	ENSG00000276071	-0.00301	-0.0183	0.0123	0.0028	-0.387	0.699	0.922	-6.81
Blood Myeloid cells	10 vs all	PLXNA1	0.5	ENSG00000114554	-0.0197	-0.12	0.0805	0.0707	-0.387	0.699	0.922	-6.81
Blood Myeloid cells	10 vs all	PEX26	0.512	ENSG00000215193	-0.0646	-0.394	0.264	1.05	-0.387	0.699	0.922	-6.81
Blood Myeloid cells	10 vs all	AC100835.2	0.5	ENSG00000275527	-0.00274	-0.0167	0.0112	0.00255	-0.387	0.699	0.922	-6.81
Blood Myeloid cells	10 vs all	AL357673.1	0.5	ENSG00000256407	-0.00211	-0.0129	0.00865	0.00196	-0.386	0.699	0.922	-6.81
Blood Myeloid cells	10 vs all	AC131182.1	0.5	ENSG00000250698	-0.00232	-0.0141	0.00948	0.00215	-0.386	0.699	0.922	-6.81
Blood Myeloid cells	10 vs all	LINC00111	0.5	ENSG00000227702	-0.00343	-0.0209	0.014	0.00318	-0.386	0.699	0.922	-6.81
Blood Myeloid cells	10 vs all	AC005393.1	0.5	ENSG00000276445	-0.00324	-0.0198	0.0133	0.00301	-0.386	0.699	0.922	-6.81
Blood Myeloid cells	10 vs all	AC008892.1	0.5	ENSG00000249236	-0.00403	-0.0246	0.0165	0.00374	-0.386	0.699	0.922	-6.81
Blood Myeloid cells	10 vs all	WNT10B	0.5	ENSG00000169884	-0.00245	-0.015	0.01	0.00228	-0.386	0.699	0.922	-6.81
Blood Myeloid cells	10 vs all	RBP5	0.5	ENSG00000139194	-0.00203	-0.0124	0.00831	0.00188	-0.386	0.699	0.922	-6.81
Blood Myeloid cells	10 vs all	DNAH12	0.5	ENSG00000174844	-0.00403	-0.0246	0.0165	0.00375	-0.386	0.7	0.922	-6.81
Blood Myeloid cells	10 vs all	GOLGA6L6	0.5	ENSG00000277322	-0.00247	-0.015	0.0101	0.00229	-0.386	0.7	0.922	-6.81
Blood Myeloid cells	10 vs all	AL049712.1	0.5	ENSG00000228293	-0.00992	-0.0605	0.0406	0.00921	-0.386	0.7	0.922	-6.81
Blood Myeloid cells	10 vs all	NFX1	0.516	ENSG00000086102	0.0654	-0.268	0.399	0.856	0.386	0.7	0.922	-6.81
Blood Myeloid cells	10 vs all	TSSK4	0.5	ENSG00000139908	-0.0025	-0.0152	0.0102	0.00232	-0.386	0.7	0.922	-6.81
Blood Myeloid cells	10 vs all	CORO2B	0.5	ENSG00000103647	-0.00209	-0.0127	0.00857	0.00194	-0.386	0.7	0.922	-6.81
Blood Myeloid cells	10 vs all	LINC00895	0.5	ENSG00000281548	-0.00411	-0.0251	0.0169	0.00382	-0.386	0.7	0.922	-6.81
Blood Myeloid cells	10 vs all	NHLRC3	0.547	ENSG00000188811	0.0794	-0.325	0.484	1.57	0.386	0.7	0.922	-6.81
Blood Myeloid cells	10 vs all	AL133467.2	0.5	ENSG00000258927	-0.00207	-0.0126	0.00849	0.00192	-0.386	0.7	0.922	-6.81
Blood Myeloid cells	10 vs all	AC091564.2	0.501	ENSG00000254400	0.0171	-0.0702	0.104	0.0268	0.386	0.7	0.922	-6.81
Blood Myeloid cells	10 vs all	AC005304.1	0.5	ENSG00000233852	-0.00208	-0.0127	0.00852	0.00193	-0.386	0.7	0.922	-6.81
Blood Myeloid cells	10 vs all	AL009179.1	0.5	ENSG00000281706	-0.00866	-0.0529	0.0355	0.00804	-0.386	0.7	0.922	-6.81
Blood Myeloid cells	10 vs all	AC131235.4	0.5	ENSG00000273181	-0.00309	-0.0189	0.0127	0.00287	-0.386	0.7	0.922	-6.81
Blood Myeloid cells	10 vs all	AC092953.2	0.5	ENSG00000273261	-0.00745	-0.0454	0.0306	0.013	-0.386	0.7	0.922	-6.81
Blood Myeloid cells	10 vs all	AP000943.3	0.5	ENSG00000255929	-0.00252	-0.0154	0.0103	0.00234	-0.386	0.7	0.922	-6.81
Blood Myeloid cells	10 vs all	AC097460.1	0.5	ENSG00000245322	-0.00307	-0.0187	0.0126	0.00285	-0.386	0.7	0.922	-6.81
Blood Myeloid cells	10 vs all	ARMC12	0.5	ENSG00000157343	-0.0117	-0.0712	0.0479	0.0333	-0.385	0.7	0.922	-6.81
Blood Myeloid cells	10 vs all	STAG2	0.539	ENSG00000101972	-0.0876	-0.535	0.36	2.33	-0.385	0.7	0.922	-6.81
Blood Myeloid cells	10 vs all	TNNC1	0.5	ENSG00000114854	-0.00241	-0.0147	0.00991	0.00224	-0.385	0.7	0.922	-6.81
Blood Myeloid cells	10 vs all	TBC1D9B	0.526	ENSG00000197226	-0.0802	-0.49	0.33	1.63	-0.385	0.7	0.922	-6.81
Blood Myeloid cells	10 vs all	AL354956.1	0.5	ENSG00000203469	-0.00227	-0.0139	0.00932	0.00211	-0.385	0.7	0.922	-6.81
Blood Myeloid cells	10 vs all	E2F1	0.5	ENSG00000101412	-0.03	-0.183	0.123	0.0878	-0.385	0.7	0.922	-6.81
Blood Myeloid cells	10 vs all	ATP6V0A2	0.512	ENSG00000185344	0.0575	-0.236	0.351	0.761	0.385	0.7	0.922	-6.81
Blood Myeloid cells	10 vs all	STK24-AS1	0.5	ENSG00000224418	-0.0147	-0.0895	0.0602	0.0136	-0.385	0.7	0.922	-6.81
Blood Myeloid cells	10 vs all	SLC16A8	0.5	ENSG00000100156	-0.00453	-0.0277	0.0186	0.0042	-0.385	0.7	0.922	-6.81
Blood Myeloid cells	10 vs all	B3GAT1	0.5	ENSG00000109956	-0.00453	-0.0277	0.0186	0.0042	-0.385	0.7	0.922	-6.81
Blood Myeloid cells	10 vs all	AC002116.2	0.5	ENSG00000267698	-0.022	-0.134	0.0903	0.0773	-0.385	0.7	0.922	-6.81
Blood Myeloid cells	10 vs all	AL117381.1	0.5	ENSG00000236559	-0.0192	-0.117	0.0789	0.0178	-0.385	0.701	0.922	-6.81
Blood Myeloid cells	10 vs all	IGHV3-21	0.5	ENSG00000211947	-0.0103	-0.0629	0.0423	0.00956	-0.385	0.701	0.922	-6.81
Blood Myeloid cells	10 vs all	TMEM92-AS1	0.5	ENSG00000251179	-0.00204	-0.0125	0.0084	0.0019	-0.385	0.701	0.922	-6.81
Blood Myeloid cells	10 vs all	CCDC62	0.501	ENSG00000130783	0.0161	-0.0664	0.0987	0.0368	0.385	0.701	0.922	-6.81
Blood Myeloid cells	10 vs all	RPS6KA1	0.555	ENSG00000117676	0.0894	-0.368	0.546	2.42	0.385	0.701	0.922	-6.81
Blood Myeloid cells	10 vs all	C4orf3	0.513	ENSG00000164096	0.0965	-0.397	0.59	3.69	0.385	0.701	0.922	-6.81
Blood Myeloid cells	10 vs all	DYTN	0.5	ENSG00000232125	-0.00203	-0.0124	0.00836	0.00189	-0.385	0.701	0.922	-6.81
Blood Myeloid cells	10 vs all	AL354710.2	0.5	ENSG00000239705	-0.00871	-0.0533	0.0358	0.0189	-0.385	0.701	0.922	-6.81
Blood Myeloid cells	10 vs all	MPPED1	0.5	ENSG00000186732	-0.0026	-0.0159	0.0107	0.00242	-0.385	0.701	0.922	-6.81
Blood Myeloid cells	10 vs all	KLHDC9	0.5	ENSG00000162755	-0.00204	-0.0125	0.0084	0.0019	-0.385	0.701	0.922	-6.81
Blood Myeloid cells	10 vs all	CXCL5	0.5	ENSG00000163735	-0.0026	-0.0159	0.0107	0.00241	-0.385	0.701	0.922	-6.81
Blood Myeloid cells	10 vs all	SAA2	0.5	ENSG00000134339	-0.00672	-0.0411	0.0277	0.00624	-0.385	0.701	0.922	-6.81
Blood Myeloid cells	10 vs all	RASSF6	0.5	ENSG00000169435	-0.0134	-0.0818	0.0551	0.0124	-0.384	0.701	0.922	-6.81
Blood Myeloid cells	10 vs all	MEX3A	0.5	ENSG00000254726	-0.00264	-0.0162	0.0109	0.00245	-0.384	0.701	0.922	-6.81
Blood Myeloid cells	10 vs all	AC005740.4	0.5	ENSG00000271871	-0.00264	-0.0161	0.0109	0.00245	-0.384	0.701	0.922	-6.81
Blood Myeloid cells	10 vs all	AL035427.1	0.5	ENSG00000270050	-0.00195	-0.0119	0.00803	0.00181	-0.384	0.701	0.922	-6.81
Blood Myeloid cells	10 vs all	KCNIP2-AS1	0.5	ENSG00000226009	-0.00739	-0.0453	0.0305	0.00686	-0.384	0.701	0.922	-6.81
Blood Myeloid cells	10 vs all	AC022007.1	0.5	ENSG00000206567	-0.0126	-0.077	0.0519	0.0255	-0.384	0.701	0.922	-6.81
Blood Myeloid cells	10 vs all	AC079313.1	0.5	ENSG00000258086	0.00397	-0.0164	0.0243	0.00801	0.384	0.701	0.922	-6.81
Blood Myeloid cells	10 vs all	AL135744.1	0.5	ENSG00000260830	-0.00524	-0.0321	0.0216	0.00487	-0.384	0.701	0.922	-6.81
Blood Myeloid cells	10 vs all	ZNF143	0.515	ENSG00000166478	0.0662	-0.273	0.405	1.01	0.384	0.701	0.922	-6.81
Blood Myeloid cells	10 vs all	PPP4R4	0.5	ENSG00000119698	-0.00763	-0.0467	0.0315	0.00708	-0.384	0.701	0.922	-6.81
Blood Myeloid cells	10 vs all	CDK5	0.537	ENSG00000164885	0.078	-0.322	0.478	1.57	0.384	0.701	0.922	-6.81
Blood Myeloid cells	10 vs all	DOK7	0.5	ENSG00000175920	-0.00812	-0.0498	0.0335	0.00754	-0.384	0.701	0.922	-6.81
Blood Myeloid cells	10 vs all	CLDN4	0.5	ENSG00000189143	-0.00252	-0.0154	0.0104	0.00234	-0.384	0.701	0.922	-6.81
Blood Myeloid cells	10 vs all	CORIN	0.5	ENSG00000145244	-0.00208	-0.0127	0.00858	0.00193	-0.384	0.702	0.922	-6.81
Blood Myeloid cells	10 vs all	TMEM184A	0.5	ENSG00000164855	-0.00381	-0.0234	0.0158	0.00354	-0.384	0.702	0.922	-6.81
Blood Myeloid cells	10 vs all	ZAN	0.5	ENSG00000146839	-0.00938	-0.0575	0.0387	0.00871	-0.384	0.702	0.922	-6.81
Blood Myeloid cells	10 vs all	C1QTNF4	0.5	ENSG00000172247	0.0103	-0.0426	0.0633	0.0229	0.384	0.702	0.922	-6.81
Blood Myeloid cells	10 vs all	ZNF414	0.511	ENSG00000133250	-0.0636	-0.39	0.263	0.783	-0.384	0.702	0.922	-6.81
Blood Myeloid cells	10 vs all	AC097662.1	0.5	ENSG00000236432	0.0069	-0.0285	0.0423	0.00777	0.384	0.702	0.922	-6.81
Blood Myeloid cells	10 vs all	LINC01800	0.5	ENSG00000234572	-0.0209	-0.128	0.0864	0.0412	-0.384	0.702	0.922	-6.81
Blood Myeloid cells	10 vs all	TAS2R43	0.5	ENSG00000255374	-0.00198	-0.0121	0.00818	0.00184	-0.383	0.702	0.922	-6.81
Blood Myeloid cells	10 vs all	FSTL1	0.5	ENSG00000163430	-0.00311	-0.0191	0.0129	0.00289	-0.383	0.702	0.922	-6.81
Blood Myeloid cells	10 vs all	CNGA4	0.5	ENSG00000132259	-0.00182	-0.0112	0.00754	0.00169	-0.383	0.702	0.922	-6.81
Blood Myeloid cells	10 vs all	AL355297.4	0.5	ENSG00000271551	-0.00804	-0.0493	0.0333	0.00746	-0.383	0.702	0.922	-6.81
Blood Myeloid cells	10 vs all	RNASE1	0.504	ENSG00000129538	-0.0824	-0.506	0.341	0.667	-0.383	0.702	0.922	-6.81
Blood Myeloid cells	10 vs all	AKAP14	0.5	ENSG00000186471	-0.0019	-0.0117	0.00788	0.00177	-0.383	0.702	0.922	-6.81
Blood Myeloid cells	10 vs all	KRT35	0.5	ENSG00000197079	-0.00329	-0.0202	0.0136	0.00305	-0.383	0.702	0.922	-6.81
Blood Myeloid cells	10 vs all	ACTL7B	0.5	ENSG00000148156	-0.00206	-0.0127	0.00854	0.00191	-0.383	0.702	0.922	-6.81
Blood Myeloid cells	10 vs all	DNAJC22	0.5	ENSG00000178401	-0.00164	-0.0101	0.0068	0.00152	-0.383	0.702	0.922	-6.81
Blood Myeloid cells	10 vs all	AL360181.1	0.5	ENSG00000226699	-0.00354	-0.0217	0.0147	0.00328	-0.383	0.702	0.922	-6.81
Blood Myeloid cells	10 vs all	LINC00664	0.5	ENSG00000268658	-0.00194	-0.0119	0.00804	0.0018	-0.382	0.702	0.922	-6.81
Blood Myeloid cells	10 vs all	SPDYE4	0.5	ENSG00000183318	-0.00156	-0.00959	0.00647	0.00145	-0.382	0.703	0.922	-6.81
Blood Myeloid cells	10 vs all	CDO1	0.5	ENSG00000129596	-0.00343	-0.0211	0.0142	0.00319	-0.382	0.703	0.922	-6.81
Blood Myeloid cells	10 vs all	FAM86B2	0.5	ENSG00000145002	-0.00228	-0.014	0.00947	0.00212	-0.382	0.703	0.922	-6.81
Blood Myeloid cells	10 vs all	C18orf65	0.501	ENSG00000275763	-0.0274	-0.168	0.114	0.0848	-0.382	0.703	0.922	-6.81
Blood Myeloid cells	10 vs all	LIN37	0.512	ENSG00000267796	0.0524	-0.217	0.322	0.614	0.382	0.703	0.922	-6.81
Blood Myeloid cells	10 vs all	AC000068.2	0.5	ENSG00000273212	-0.00159	-0.00976	0.00658	0.00147	-0.382	0.703	0.922	-6.81
Blood Myeloid cells	10 vs all	AL513283.1	0.5	ENSG00000228536	-0.00159	-0.00975	0.00658	0.00147	-0.382	0.703	0.922	-6.81
Blood Myeloid cells	10 vs all	ADAM21	0.5	ENSG00000139985	-0.00455	-0.028	0.0189	0.00423	-0.382	0.703	0.922	-6.81
Blood Myeloid cells	10 vs all	MLANA	0.5	ENSG00000120215	-0.00291	-0.0179	0.0121	0.0027	-0.382	0.703	0.922	-6.81
Blood Myeloid cells	10 vs all	HYOU1	0.518	ENSG00000149428	-0.0719	-0.442	0.299	1.12	-0.382	0.703	0.922	-6.81
Blood Myeloid cells	10 vs all	NEK2	0.5	ENSG00000117650	0.0188	-0.0779	0.115	0.0342	0.382	0.703	0.922	-6.81
Blood Myeloid cells	10 vs all	Z95114.4	0.5	ENSG00000279927	-0.00173	-0.0106	0.00717	0.0016	-0.382	0.703	0.922	-6.81
Blood Myeloid cells	10 vs all	CCDC140	0.5	ENSG00000163081	-0.00174	-0.0107	0.00721	0.00161	-0.382	0.703	0.922	-6.81
Blood Myeloid cells	10 vs all	C6orf226	0.534	ENSG00000221821	-0.0793	-0.488	0.329	1.73	-0.382	0.703	0.922	-6.81
Blood Myeloid cells	10 vs all	KCNB1	0.5	ENSG00000158445	-0.00223	-0.0137	0.00928	0.00207	-0.382	0.703	0.922	-6.81
Blood Myeloid cells	10 vs all	AC016708.1	0.5	ENSG00000229267	-0.00553	-0.034	0.023	0.00514	-0.382	0.703	0.922	-6.81
Blood Myeloid cells	10 vs all	CHDH	0.5	ENSG00000016391	-0.00157	-0.00968	0.00653	0.00146	-0.382	0.703	0.922	-6.81
Blood Myeloid cells	10 vs all	AC011491.3	0.5	ENSG00000269802	-0.00651	-0.0401	0.0271	0.00605	-0.382	0.703	0.922	-6.81
Blood Myeloid cells	10 vs all	CATSPER3	0.5	ENSG00000152705	-0.00937	-0.0577	0.039	0.0238	-0.382	0.703	0.922	-6.81
Blood Myeloid cells	10 vs all	AL392048.1	0.5	ENSG00000277684	-0.00964	-0.0594	0.0401	0.00896	-0.382	0.703	0.922	-6.81
Blood Myeloid cells	10 vs all	AUNIP	0.501	ENSG00000127423	0.0134	-0.0558	0.0826	0.0317	0.382	0.703	0.922	-6.81
Blood Myeloid cells	10 vs all	KANTR	0.503	ENSG00000232593	-0.0428	-0.264	0.178	0.27	-0.382	0.703	0.922	-6.81
Blood Myeloid cells	10 vs all	AC020917.3	0.5	ENSG00000277825	-0.00418	-0.0258	0.0174	0.00388	-0.381	0.703	0.922	-6.81
Blood Myeloid cells	10 vs all	CENPS-CORT	0.5	ENSG00000251503	-0.00634	-0.039	0.0264	0.00588	-0.381	0.703	0.922	-6.81
Blood Myeloid cells	10 vs all	SDR42E2	0.502	ENSG00000183921	-0.0279	-0.172	0.116	0.155	-0.381	0.703	0.922	-6.81
Blood Myeloid cells	10 vs all	AC090617.4	0.5	ENSG00000262810	-0.00177	-0.0109	0.00737	0.00165	-0.381	0.703	0.922	-6.81
Blood Myeloid cells	10 vs all	GSE1	0.516	ENSG00000131149	0.0688	-0.286	0.424	1.11	0.381	0.703	0.922	-6.81
Blood Myeloid cells	10 vs all	TMEM115	0.526	ENSG00000126062	0.0726	-0.302	0.448	1.25	0.381	0.703	0.922	-6.81
Blood Myeloid cells	10 vs all	Z82206.1	0.5	ENSG00000225528	-0.00201	-0.0124	0.00836	0.00186	-0.381	0.703	0.922	-6.81
Blood Myeloid cells	10 vs all	EPB41L5	0.5	ENSG00000115109	-0.0255	-0.157	0.106	0.0943	-0.381	0.703	0.922	-6.81
Blood Myeloid cells	10 vs all	KRTAP5-AS1	0.5	ENSG00000233930	-0.00531	-0.0327	0.0221	0.00493	-0.381	0.703	0.922	-6.81
Blood Myeloid cells	10 vs all	TMEM200B	0.5	ENSG00000253304	-0.00281	-0.0173	0.0117	0.00261	-0.381	0.703	0.922	-6.81
Blood Myeloid cells	10 vs all	AC104170.1	0.5	ENSG00000227070	-0.00149	-0.00917	0.00619	0.00138	-0.381	0.703	0.922	-6.81
Blood Myeloid cells	10 vs all	CFAP221	0.5	ENSG00000163075	-0.00171	-0.0105	0.00711	0.00159	-0.381	0.703	0.922	-6.81
Blood Myeloid cells	10 vs all	AC007566.1	0.5	ENSG00000244055	-0.0127	-0.0786	0.0531	0.0264	-0.381	0.703	0.922	-6.81
Blood Myeloid cells	10 vs all	GPR42	0.5	ENSG00000126251	-0.0164	-0.101	0.0683	0.0152	-0.381	0.704	0.922	-6.81
Blood Myeloid cells	10 vs all	EFNA1	0.5	ENSG00000169242	-0.00146	-0.00903	0.0061	0.00136	-0.381	0.704	0.922	-6.81
Blood Myeloid cells	10 vs all	LINC01482	0.5	ENSG00000267659	-0.00303	-0.0187	0.0126	0.00282	-0.381	0.704	0.922	-6.81
Blood Myeloid cells	10 vs all	GOLGA1	0.514	ENSG00000136935	0.0531	-0.221	0.328	0.664	0.381	0.704	0.922	-6.81
Blood Myeloid cells	10 vs all	AC026979.1	0.5	ENSG00000253708	-0.00267	-0.0165	0.0112	0.00248	-0.381	0.704	0.922	-6.81
Blood Myeloid cells	10 vs all	CAMP	0.502	ENSG00000164047	-0.0364	-0.224	0.152	0.258	-0.381	0.704	0.922	-6.81
Blood Myeloid cells	10 vs all	AC025569.1	0.5	ENSG00000258168	-0.00551	-0.034	0.023	0.00512	-0.381	0.704	0.922	-6.81
Blood Myeloid cells	10 vs all	GSR	0.506	ENSG00000104687	-0.0688	-0.424	0.287	1.13	-0.381	0.704	0.922	-6.81
Blood Myeloid cells	10 vs all	SLC45A2	0.5	ENSG00000164175	-0.00204	-0.0126	0.00852	0.0019	-0.381	0.704	0.922	-6.81
Blood Myeloid cells	10 vs all	AC087439.1	0.5	ENSG00000253358	-0.00204	-0.0126	0.00853	0.0019	-0.38	0.704	0.922	-6.81
Blood Myeloid cells	10 vs all	ERCC6L	0.5	ENSG00000186871	-0.00854	-0.0527	0.0356	0.00793	-0.38	0.704	0.922	-6.81
Blood Myeloid cells	10 vs all	AANAT	0.5	ENSG00000129673	-0.00146	-0.00903	0.0061	0.00136	-0.38	0.704	0.922	-6.81
Blood Myeloid cells	10 vs all	AP003354.1	0.5	ENSG00000253263	-0.00404	-0.0249	0.0169	0.00375	-0.38	0.704	0.922	-6.81
Blood Myeloid cells	10 vs all	ZNF514	0.504	ENSG00000144026	-0.0441	-0.272	0.184	0.43	-0.38	0.704	0.922	-6.81
Blood Myeloid cells	10 vs all	CTSO	0.511	ENSG00000256043	-0.0724	-0.447	0.302	1.12	-0.38	0.704	0.922	-6.81
Blood Myeloid cells	10 vs all	DOCK7	0.51	ENSG00000116641	0.0464	-0.194	0.287	0.496	0.38	0.704	0.922	-6.81
Blood Myeloid cells	10 vs all	RBPMS2	0.5	ENSG00000166831	-0.00144	-0.00892	0.00603	0.00134	-0.38	0.704	0.922	-6.81
Blood Myeloid cells	10 vs all	AC019197.1	0.5	ENSG00000236283	-0.0158	-0.0976	0.066	0.0147	-0.38	0.704	0.922	-6.81
Blood Myeloid cells	10 vs all	HID1	0.5	ENSG00000167861	-0.0158	-0.0976	0.066	0.0147	-0.38	0.704	0.922	-6.81
Blood Myeloid cells	10 vs all	AL133406.3	0.5	ENSG00000272102	-0.0103	-0.0634	0.0429	0.0169	-0.38	0.704	0.922	-6.81
Blood Myeloid cells	10 vs all	PSPC1	0.519	ENSG00000121390	-0.0761	-0.47	0.318	1.48	-0.38	0.704	0.922	-6.81
Blood Myeloid cells	10 vs all	LINC00598	0.5	ENSG00000215483	0.00665	-0.0278	0.0411	0.0161	0.38	0.704	0.922	-6.81
Blood Myeloid cells	10 vs all	AC107214.2	0.5	ENSG00000272744	-0.0026	-0.0161	0.0109	0.00242	-0.38	0.704	0.922	-6.81
Blood Myeloid cells	10 vs all	RGSL1	0.5	ENSG00000121446	-0.00364	-0.0225	0.0152	0.00338	-0.38	0.704	0.922	-6.81
Blood Myeloid cells	10 vs all	BFSP2	0.5	ENSG00000170819	-0.0056	-0.0346	0.0234	0.0052	-0.38	0.704	0.922	-6.81
Blood Myeloid cells	10 vs all	XCR1	0.5	ENSG00000173578	-0.00204	-0.0126	0.0085	0.00189	-0.38	0.704	0.922	-6.81
Blood Myeloid cells	10 vs all	AC073332.1	0.513	ENSG00000237773	0.0654	-0.273	0.404	0.897	0.38	0.704	0.922	-6.81
Blood Myeloid cells	10 vs all	AC120042.1	0.5	ENSG00000240915	-0.00142	-0.0088	0.00595	0.00132	-0.38	0.704	0.922	-6.81
Blood Myeloid cells	10 vs all	CPT1A	0.53	ENSG00000110090	0.0798	-0.334	0.493	1.7	0.38	0.704	0.922	-6.81
Blood Myeloid cells	10 vs all	TCHH	0.5	ENSG00000159450	-0.00152	-0.0094	0.00636	0.00141	-0.38	0.704	0.922	-6.81
Blood Myeloid cells	10 vs all	IGHV1-3	0.5	ENSG00000211935	-0.0145	-0.0895	0.0605	0.0134	-0.38	0.704	0.922	-6.81
Blood Myeloid cells	10 vs all	HNRNPDL	0.534	ENSG00000152795	0.0929	-0.388	0.574	3.79	0.38	0.704	0.922	-6.81
Blood Myeloid cells	10 vs all	AC007216.1	0.5	ENSG00000260488	-0.00162	-0.01	0.00676	0.0015	-0.38	0.704	0.922	-6.81
Blood Myeloid cells	10 vs all	CALY	0.5	ENSG00000130643	-0.00142	-0.00878	0.00594	0.00132	-0.38	0.704	0.922	-6.81
Blood Myeloid cells	10 vs all	GLRA2	0.5	ENSG00000101958	-0.00141	-0.00873	0.0059	0.00131	-0.38	0.704	0.922	-6.81
Blood Myeloid cells	10 vs all	AL049870.3	0.5	ENSG00000258949	-0.00141	-0.00873	0.0059	0.00131	-0.38	0.704	0.922	-6.81
Blood Myeloid cells	10 vs all	AC004520.1	0.5	ENSG00000273237	-0.0094	-0.0581	0.0393	0.0161	-0.38	0.704	0.922	-6.81
Blood Myeloid cells	10 vs all	AC032044.1	0.5	ENSG00000262777	-0.00446	-0.0275	0.0186	0.00414	-0.38	0.704	0.922	-6.81
Blood Myeloid cells	10 vs all	PKHD1L1	0.5	ENSG00000205038	-0.00353	-0.0218	0.0147	0.00327	-0.38	0.704	0.922	-6.81
Blood Myeloid cells	10 vs all	AL603832.2	0.5	ENSG00000261595	-0.00601	-0.0372	0.0252	0.00558	-0.38	0.705	0.922	-6.81
Blood Myeloid cells	10 vs all	BET1L	0.522	ENSG00000177951	-0.0728	-0.45	0.305	1.33	-0.38	0.705	0.922	-6.81
Blood Myeloid cells	10 vs all	SPP1	0.5	ENSG00000118785	-0.00248	-0.0153	0.0104	0.0023	-0.38	0.705	0.922	-6.81
Blood Myeloid cells	10 vs all	POLB	0.537	ENSG00000070501	0.0774	-0.324	0.479	1.47	0.38	0.705	0.922	-6.81
Blood Myeloid cells	10 vs all	OOEP	0.5	ENSG00000203907	-0.00616	-0.0381	0.0258	0.00572	-0.38	0.705	0.922	-6.81
Blood Myeloid cells	10 vs all	CFAP161	0.5	ENSG00000156206	-0.00188	-0.0116	0.00787	0.00175	-0.38	0.705	0.922	-6.81
Blood Myeloid cells	10 vs all	AL512625.3	0.503	ENSG00000234665	0.03	-0.126	0.186	0.146	0.38	0.705	0.922	-6.81
Blood Myeloid cells	10 vs all	GKAP1	0.503	ENSG00000165113	-0.0334	-0.207	0.14	0.252	-0.379	0.705	0.922	-6.81
Blood Myeloid cells	10 vs all	EZR-AS1	0.5	ENSG00000233893	-0.00686	-0.0424	0.0287	0.00637	-0.379	0.705	0.922	-6.81
Blood Myeloid cells	10 vs all	Z69720.1	0.5	ENSG00000269482	-0.0115	-0.0712	0.0482	0.0107	-0.379	0.705	0.922	-6.81
Blood Myeloid cells	10 vs all	AL357033.1	0.5	ENSG00000167046	-0.00188	-0.0116	0.00787	0.00175	-0.379	0.705	0.922	-6.81
Blood Myeloid cells	10 vs all	CDH4	0.5	ENSG00000179242	-0.00343	-0.0212	0.0144	0.00318	-0.379	0.705	0.922	-6.81
Blood Myeloid cells	10 vs all	ADORA2A-AS1	0.5	ENSG00000178803	-0.00189	-0.0117	0.00791	0.00175	-0.379	0.705	0.922	-6.81
Blood Myeloid cells	10 vs all	ZNF763	0.504	ENSG00000197054	0.0349	-0.146	0.216	0.18	0.379	0.705	0.922	-6.81
Blood Myeloid cells	10 vs all	ACER2	0.5	ENSG00000177076	0.00583	-0.0244	0.0361	0.00912	0.379	0.705	0.922	-6.81
Blood Myeloid cells	10 vs all	IGLV1-40	0.5	ENSG00000211653	-0.0106	-0.0656	0.0444	0.017	-0.379	0.705	0.922	-6.81
Blood Myeloid cells	10 vs all	AL513320.1	0.5	ENSG00000238260	-0.00737	-0.0456	0.0309	0.0167	-0.379	0.705	0.922	-6.81
Blood Myeloid cells	10 vs all	ATP6V0D1	0.509	ENSG00000159720	0.0996	-0.418	0.617	3.39	0.379	0.705	0.922	-6.81
Blood Myeloid cells	10 vs all	AC004889.1	0.5	ENSG00000244198	-0.00373	-0.0231	0.0156	0.00346	-0.379	0.705	0.922	-6.81
Blood Myeloid cells	10 vs all	AC245100.7	0.5	ENSG00000272824	-0.00238	-0.0147	0.00997	0.00221	-0.379	0.705	0.922	-6.81
Blood Myeloid cells	10 vs all	AP002495.2	0.501	ENSG00000254469	-0.0267	-0.166	0.112	0.167	-0.379	0.705	0.922	-6.81
Blood Myeloid cells	10 vs all	KHDC1	0.501	ENSG00000135314	0.0128	-0.0536	0.0791	0.0196	0.379	0.705	0.922	-6.81
Blood Myeloid cells	10 vs all	P4HB	0.556	ENSG00000185624	0.0847	-0.356	0.525	3.35	0.379	0.705	0.922	-6.81
Blood Myeloid cells	10 vs all	AC005291.2	0.5	ENSG00000273388	-0.00141	-0.00876	0.00593	0.00131	-0.379	0.705	0.922	-6.81
Blood Myeloid cells	10 vs all	OSBPL6	0.5	ENSG00000079156	-0.00937	-0.0581	0.0393	0.0087	-0.379	0.705	0.922	-6.81
Blood Myeloid cells	10 vs all	SUZ12	0.524	ENSG00000178691	-0.0795	-0.493	0.334	1.46	-0.379	0.705	0.922	-6.81
Blood Myeloid cells	10 vs all	AC092611.1	0.5	ENSG00000251455	-0.0119	-0.0736	0.0498	0.011	-0.379	0.705	0.922	-6.81
Blood Myeloid cells	10 vs all	OBSCN-AS1	0.5	ENSG00000162913	-0.00766	-0.0475	0.0322	0.00712	-0.379	0.705	0.922	-6.81
Blood Myeloid cells	10 vs all	E2F7	0.5	ENSG00000165891	0.00414	-0.0174	0.0257	0.00357	0.379	0.705	0.922	-6.81
Blood Myeloid cells	10 vs all	CNOT6L	0.516	ENSG00000138767	-0.0792	-0.491	0.333	1.55	-0.378	0.705	0.922	-6.81
Blood Myeloid cells	10 vs all	FAM196B	0.5	ENSG00000204767	-0.00178	-0.0111	0.00749	0.00165	-0.378	0.705	0.922	-6.81
Blood Myeloid cells	10 vs all	KIF22	0.534	ENSG00000079616	-0.0906	-0.562	0.381	2.4	-0.378	0.705	0.922	-6.81
Blood Myeloid cells	10 vs all	CXCL13	0.5	ENSG00000156234	-0.0189	-0.117	0.0792	0.0175	-0.378	0.705	0.922	-6.81
Blood Myeloid cells	10 vs all	TRBV27	0.5	ENSG00000211752	-0.0224	-0.139	0.094	0.0675	-0.378	0.705	0.922	-6.81
Blood Myeloid cells	10 vs all	UBE2D1	0.508	ENSG00000072401	-0.0944	-0.585	0.397	2.96	-0.378	0.705	0.922	-6.81
Blood Myeloid cells	10 vs all	AL160269.1	0.5	ENSG00000285269	-0.00761	-0.0472	0.032	0.0132	-0.378	0.705	0.922	-6.81
Blood Myeloid cells	10 vs all	AGTPBP1	0.517	ENSG00000135049	-0.0888	-0.551	0.373	2.28	-0.378	0.706	0.922	-6.81
Blood Myeloid cells	10 vs all	TEKT4	0.5	ENSG00000163060	-0.00133	-0.00822	0.00557	0.00123	-0.378	0.706	0.922	-6.81
Blood Myeloid cells	10 vs all	TFAP2A-AS1	0.5	ENSG00000229950	-0.0024	-0.0149	0.0101	0.00223	-0.378	0.706	0.922	-6.81
Blood Myeloid cells	10 vs all	VPS18	0.508	ENSG00000104142	-0.0626	-0.389	0.263	0.885	-0.378	0.706	0.922	-6.81
Blood Myeloid cells	10 vs all	NPR3	0.5	ENSG00000113389	-0.00582	-0.0361	0.0245	0.0054	-0.378	0.706	0.922	-6.81
Blood Myeloid cells	10 vs all	GATA1	0.5	ENSG00000102145	-0.00582	-0.0361	0.0245	0.0054	-0.378	0.706	0.922	-6.81
Blood Myeloid cells	10 vs all	AC011139.1	0.5	ENSG00000283458	-0.00582	-0.0361	0.0245	0.0054	-0.378	0.706	0.922	-6.81
Blood Myeloid cells	10 vs all	TRAPPC2L	0.538	ENSG00000167515	0.0859	-0.361	0.533	2.43	0.378	0.706	0.922	-6.81
Blood Myeloid cells	10 vs all	CCR2	0.527	ENSG00000121807	0.101	-0.427	0.63	1.79	0.378	0.706	0.922	-6.81
Blood Myeloid cells	10 vs all	IGHV4-4	0.5	ENSG00000276775	-0.00547	-0.0339	0.023	0.00508	-0.378	0.706	0.922	-6.81
Blood Myeloid cells	10 vs all	AC130324.2	0.5	ENSG00000265334	-0.00241	-0.015	0.0102	0.00224	-0.378	0.706	0.922	-6.81
Blood Myeloid cells	10 vs all	MATN2	0.501	ENSG00000132561	0.00818	-0.0344	0.0508	0.0161	0.378	0.706	0.922	-6.81
Blood Myeloid cells	10 vs all	SEC14L4	0.5	ENSG00000133488	-0.00147	-0.00915	0.0062	0.00137	-0.378	0.706	0.922	-6.81
Blood Myeloid cells	10 vs all	FBLN1	0.5	ENSG00000077942	-0.00245	-0.0152	0.0103	0.00228	-0.378	0.706	0.922	-6.81
Blood Myeloid cells	10 vs all	AIFM3	0.511	ENSG00000183773	0.058	-0.244	0.36	0.697	0.378	0.706	0.922	-6.81
Blood Myeloid cells	10 vs all	SGCE	0.5	ENSG00000127990	-0.00852	-0.0529	0.0359	0.00791	-0.378	0.706	0.922	-6.81
Blood Myeloid cells	10 vs all	PREX2	0.5	ENSG00000046889	-0.00339	-0.021	0.0143	0.00314	-0.378	0.706	0.922	-6.81
Blood Myeloid cells	10 vs all	AC092723.1	0.5	ENSG00000269667	-0.0084	-0.0522	0.0354	0.0078	-0.378	0.706	0.922	-6.81
Blood Myeloid cells	10 vs all	ESRP2	0.5	ENSG00000103067	-0.00169	-0.0105	0.00711	0.00157	-0.378	0.706	0.922	-6.81
Blood Myeloid cells	10 vs all	BAAT	0.5	ENSG00000136881	-0.0013	-0.00809	0.00549	0.00121	-0.377	0.706	0.922	-6.81
Blood Myeloid cells	10 vs all	MON2	0.522	ENSG00000061987	0.0746	-0.314	0.463	1.46	0.377	0.706	0.922	-6.81
Blood Myeloid cells	10 vs all	PLEKHH2	0.5	ENSG00000152527	-0.0129	-0.0805	0.0546	0.012	-0.377	0.706	0.922	-6.81
Blood Myeloid cells	10 vs all	SCYL3	0.508	ENSG00000000457	-0.0517	-0.322	0.218	0.629	-0.377	0.706	0.922	-6.81
Blood Myeloid cells	10 vs all	TUBA3C	0.5	ENSG00000198033	-0.00169	-0.0105	0.00714	0.00157	-0.377	0.706	0.922	-6.81
Blood Myeloid cells	10 vs all	AC004908.1	0.5	ENSG00000272240	-0.00183	-0.0114	0.00771	0.0017	-0.377	0.706	0.922	-6.81
Blood Myeloid cells	10 vs all	APOM	0.505	ENSG00000204444	0.0455	-0.192	0.283	0.473	0.377	0.706	0.922	-6.81
Blood Myeloid cells	10 vs all	AL355102.3	0.5	ENSG00000258729	-0.00184	-0.0114	0.00774	0.0017	-0.377	0.706	0.922	-6.81
Blood Myeloid cells	10 vs all	RAD1	0.513	ENSG00000113456	0.0589	-0.249	0.366	0.713	0.377	0.706	0.922	-6.81
Blood Myeloid cells	10 vs all	ZNF684	0.501	ENSG00000117010	0.0357	-0.15	0.222	0.294	0.377	0.706	0.922	-6.81
Blood Myeloid cells	10 vs all	LINC02288	0.5	ENSG00000246548	-0.00282	-0.0176	0.0119	0.00262	-0.377	0.706	0.922	-6.81
Blood Myeloid cells	10 vs all	AC010522.1	0.5	ENSG00000268750	-0.0111	-0.0691	0.0468	0.0316	-0.377	0.706	0.922	-6.81
Blood Myeloid cells	10 vs all	ANO2	0.5	ENSG00000047617	-0.00245	-0.0153	0.0104	0.00228	-0.377	0.706	0.922	-6.81
Blood Myeloid cells	10 vs all	RBM14-RBM4	0.503	ENSG00000248643	0.0283	-0.119	0.176	0.155	0.377	0.706	0.922	-6.81
Blood Myeloid cells	10 vs all	SRXN1	0.5	ENSG00000271303	0.00959	-0.0405	0.0596	0.02	0.377	0.706	0.922	-6.81
Blood Myeloid cells	10 vs all	MAEL	0.5	ENSG00000143194	-0.0027	-0.0168	0.0114	0.00251	-0.377	0.706	0.922	-6.81
Blood Myeloid cells	10 vs all	AC080188.1	0.5	ENSG00000249609	-0.00129	-0.00802	0.00544	0.0012	-0.377	0.706	0.922	-6.81
Blood Myeloid cells	10 vs all	FOCAD	0.506	ENSG00000188352	0.0408	-0.172	0.254	0.374	0.377	0.707	0.922	-6.81
Blood Myeloid cells	10 vs all	AL359555.4	0.5	ENSG00000285347	-0.00135	-0.00841	0.00571	0.00126	-0.377	0.707	0.922	-6.81
Blood Myeloid cells	10 vs all	AP003068.1	0.5	ENSG00000254501	-0.00447	-0.0278	0.0189	0.00415	-0.377	0.707	0.922	-6.81
Blood Myeloid cells	10 vs all	REP15	0.5	ENSG00000174236	-0.00427	-0.0266	0.018	0.00396	-0.377	0.707	0.922	-6.81
Blood Myeloid cells	10 vs all	OSBP2	0.5	ENSG00000184792	0.00616	-0.026	0.0383	0.00779	0.377	0.707	0.922	-6.81
Blood Myeloid cells	10 vs all	OLFM2	0.5	ENSG00000105088	-0.0022	-0.0137	0.00929	0.00204	-0.377	0.707	0.922	-6.81
Blood Myeloid cells	10 vs all	ZNF154	0.501	ENSG00000179909	0.0163	-0.069	0.102	0.0493	0.377	0.707	0.922	-6.81
Blood Myeloid cells	10 vs all	SETD4	0.512	ENSG00000185917	0.0543	-0.23	0.338	0.588	0.377	0.707	0.922	-6.81
Blood Myeloid cells	10 vs all	LINC01077	0.5	ENSG00000233456	-0.00145	-0.00903	0.00613	0.00135	-0.377	0.707	0.922	-6.81
Blood Myeloid cells	10 vs all	AC078864.2	0.5	ENSG00000284791	-0.00756	-0.0471	0.0319	0.00702	-0.377	0.707	0.922	-6.81
Blood Myeloid cells	10 vs all	ZNF365	0.5	ENSG00000138311	-0.00224	-0.0139	0.00946	0.00208	-0.377	0.707	0.922	-6.81
Blood Myeloid cells	10 vs all	IGHV3-15	0.5	ENSG00000211943	-0.00706	-0.044	0.0298	0.00656	-0.377	0.707	0.922	-6.81
Blood Myeloid cells	10 vs all	SVEP1	0.5	ENSG00000165124	-0.00364	-0.0227	0.0154	0.00338	-0.376	0.707	0.922	-6.81
Blood Myeloid cells	10 vs all	AC008074.3	0.503	ENSG00000260101	0.0359	-0.152	0.224	0.217	0.376	0.707	0.922	-6.81
Blood Myeloid cells	10 vs all	ECH1	0.553	ENSG00000104823	0.0882	-0.373	0.549	2.13	0.376	0.707	0.922	-6.81
Blood Myeloid cells	10 vs all	ADRB2	0.511	ENSG00000169252	-0.0624	-0.389	0.264	0.788	-0.376	0.707	0.922	-6.81
Blood Myeloid cells	10 vs all	ZBTB20-AS1	0.5	ENSG00000241560	-0.00222	-0.0139	0.00941	0.00207	-0.376	0.707	0.922	-6.81
Blood Myeloid cells	10 vs all	MYO1B	0.5	ENSG00000128641	-0.00675	-0.042	0.0285	0.00626	-0.376	0.707	0.922	-6.81
Blood Myeloid cells	10 vs all	LTBP1	0.5	ENSG00000049323	-0.00735	-0.0458	0.0311	0.00682	-0.376	0.707	0.922	-6.81
Blood Myeloid cells	10 vs all	BX324167.1	0.5	ENSG00000235091	-0.00131	-0.00817	0.00555	0.00122	-0.376	0.707	0.922	-6.81
Blood Myeloid cells	10 vs all	AL445673.1	0.5	ENSG00000231424	-0.0131	-0.0817	0.0555	0.0122	-0.376	0.707	0.922	-6.81
Blood Myeloid cells	10 vs all	SZT2-AS1	0.5	ENSG00000229372	-0.00266	-0.0166	0.0113	0.00247	-0.376	0.707	0.922	-6.81
Blood Myeloid cells	10 vs all	TICRR	0.5	ENSG00000140534	-0.00841	-0.0524	0.0356	0.00781	-0.376	0.707	0.922	-6.81
Blood Myeloid cells	10 vs all	BACE1	0.5	ENSG00000186318	-0.0426	-0.265	0.18	0.387	-0.376	0.707	0.922	-6.81
Blood Myeloid cells	10 vs all	LILRB1-AS1	0.5	ENSG00000224730	-0.0048	-0.0299	0.0203	0.00445	-0.376	0.707	0.922	-6.81
Blood Myeloid cells	10 vs all	NFS1	0.517	ENSG00000244005	0.0558	-0.236	0.348	0.674	0.376	0.707	0.922	-6.81
Blood Myeloid cells	10 vs all	AC099489.1	0.5	ENSG00000188897	-0.0162	-0.101	0.0684	0.0267	-0.376	0.707	0.922	-6.81
Blood Myeloid cells	10 vs all	TPT1	0.433	ENSG00000133112	-0.122	-0.763	0.518	6.61	-0.376	0.707	0.922	-6.81
Blood Myeloid cells	10 vs all	AC000068.3	0.5	ENSG00000273300	-0.00136	-0.00846	0.00574	0.00126	-0.376	0.707	0.922	-6.81
Blood Myeloid cells	10 vs all	AL138720.1	0.5	ENSG00000234261	-0.00223	-0.0139	0.00943	0.00207	-0.376	0.707	0.922	-6.81
Blood Myeloid cells	10 vs all	PNPO	0.51	ENSG00000108439	-0.0575	-0.358	0.243	0.814	-0.376	0.707	0.922	-6.81
Blood Myeloid cells	10 vs all	AL355310.2	0.5	ENSG00000228703	-0.00175	-0.0109	0.00742	0.00163	-0.376	0.707	0.922	-6.81
Blood Myeloid cells	10 vs all	EXOC3-AS1	0.504	ENSG00000221990	0.0362	-0.153	0.226	0.291	0.376	0.707	0.922	-6.81
Blood Myeloid cells	10 vs all	AC020928.2	0.5	ENSG00000267260	-0.0022	-0.0137	0.00934	0.00205	-0.376	0.707	0.922	-6.81
Blood Myeloid cells	10 vs all	IGHV3-41	0.5	ENSG00000278473	-0.00121	-0.00754	0.00512	0.00112	-0.376	0.707	0.922	-6.81
Blood Myeloid cells	10 vs all	AC010401.1	0.5	ENSG00000262732	0.00617	-0.0261	0.0385	0.0124	0.376	0.707	0.922	-6.81
Blood Myeloid cells	10 vs all	AP003086.2	0.5	ENSG00000254420	-0.0016	-0.00997	0.00677	0.00148	-0.376	0.707	0.922	-6.81
Blood Myeloid cells	10 vs all	PRDM7	0.5	ENSG00000126856	-0.0016	-0.00997	0.00677	0.00148	-0.376	0.707	0.922	-6.81
Blood Myeloid cells	10 vs all	COL11A2	0.5	ENSG00000204248	-0.0147	-0.0918	0.0624	0.0208	-0.376	0.707	0.922	-6.81
Blood Myeloid cells	10 vs all	DHRS11	0.5	ENSG00000278535	-0.0231	-0.144	0.0978	0.135	-0.376	0.707	0.922	-6.81
Blood Myeloid cells	10 vs all	RPL35A	0.672	ENSG00000182899	0.115	-0.486	0.715	6.19	0.376	0.707	0.922	-6.81
Blood Myeloid cells	10 vs all	STRC	0.5	ENSG00000242866	-0.0018	-0.0112	0.00762	0.00167	-0.376	0.708	0.922	-6.81
Blood Myeloid cells	10 vs all	ICE2	0.521	ENSG00000128915	0.0675	-0.286	0.422	1.07	0.376	0.708	0.922	-6.81
Blood Myeloid cells	10 vs all	SEM1	0.544	ENSG00000127922	0.0856	-0.363	0.534	3.8	0.375	0.708	0.922	-6.81
Blood Myeloid cells	10 vs all	AC087482.1	0.5	ENSG00000259347	-0.0143	-0.0893	0.0607	0.0284	-0.375	0.708	0.922	-6.81
Blood Myeloid cells	10 vs all	AC034198.2	0.5	ENSG00000272263	-0.00266	-0.0166	0.0113	0.00247	-0.375	0.708	0.922	-6.81
Blood Myeloid cells	10 vs all	EN2	0.5	ENSG00000164778	-0.00308	-0.0192	0.0131	0.00286	-0.375	0.708	0.922	-6.81
Blood Myeloid cells	10 vs all	AC005486.1	0.5	ENSG00000243018	-0.00119	-0.00745	0.00507	0.00111	-0.375	0.708	0.922	-6.81
Blood Myeloid cells	10 vs all	PRND	0.5	ENSG00000171864	-0.00504	-0.0315	0.0214	0.00468	-0.375	0.708	0.922	-6.81
Blood Myeloid cells	10 vs all	CRYGD	0.5	ENSG00000118231	-0.00529	-0.0331	0.0225	0.00492	-0.375	0.708	0.922	-6.81
Blood Myeloid cells	10 vs all	AC010175.1	0.5	ENSG00000256427	-0.00241	-0.015	0.0102	0.00224	-0.375	0.708	0.922	-6.81
Blood Myeloid cells	10 vs all	CCL7	0.5	ENSG00000108688	-0.0047	-0.0294	0.02	0.00437	-0.375	0.708	0.922	-6.81
Blood Myeloid cells	10 vs all	AC104116.1	0.5	ENSG00000249971	-0.00162	-0.0101	0.00688	0.0015	-0.375	0.708	0.922	-6.81
Blood Myeloid cells	10 vs all	ZNF350-AS1	0.5	ENSG00000269235	-0.00162	-0.0101	0.00688	0.0015	-0.375	0.708	0.922	-6.81
Blood Myeloid cells	10 vs all	RTN4RL1	0.5	ENSG00000185924	-0.00766	-0.0478	0.0325	0.00711	-0.375	0.708	0.922	-6.81
Blood Myeloid cells	10 vs all	CEACAM16	0.5	ENSG00000213892	-0.00148	-0.00926	0.0063	0.00138	-0.375	0.708	0.922	-6.81
Blood Myeloid cells	10 vs all	ZNF251	0.504	ENSG00000198169	-0.0487	-0.304	0.207	0.319	-0.375	0.708	0.922	-6.81
Blood Myeloid cells	10 vs all	ZNF707	0.501	ENSG00000181135	0.0347	-0.147	0.217	0.261	0.375	0.708	0.922	-6.81
Blood Myeloid cells	10 vs all	AC025539.1	0.5	ENSG00000251152	-0.00349	-0.0218	0.0148	0.00324	-0.375	0.708	0.922	-6.81
Blood Myeloid cells	10 vs all	AC093525.7	0.5	ENSG00000269937	-0.0244	-0.153	0.104	0.0693	-0.375	0.708	0.922	-6.81
Blood Myeloid cells	10 vs all	AL162586.1	0.5	ENSG00000225032	0.0139	-0.0591	0.087	0.0303	0.375	0.708	0.922	-6.81
Blood Myeloid cells	10 vs all	CLK4	0.524	ENSG00000113240	0.0666	-0.283	0.416	1	0.375	0.708	0.922	-6.81
Blood Myeloid cells	10 vs all	AC073534.2	0.5	ENSG00000276030	-0.00616	-0.0385	0.0262	0.00572	-0.375	0.708	0.922	-6.81
Blood Myeloid cells	10 vs all	ABCA10	0.5	ENSG00000154263	0.00581	-0.0247	0.0363	0.0137	0.375	0.708	0.922	-6.81
Blood Myeloid cells	10 vs all	CCDC198	0.5	ENSG00000100557	-0.00447	-0.0279	0.019	0.00415	-0.375	0.708	0.922	-6.81
Blood Myeloid cells	10 vs all	AC092723.3	0.501	ENSG00000285012	0.0141	-0.0598	0.088	0.0165	0.375	0.708	0.922	-6.81
Blood Myeloid cells	10 vs all	AL354919.1	0.5	ENSG00000203620	-0.00386	-0.0241	0.0164	0.00358	-0.375	0.708	0.922	-6.81
Blood Myeloid cells	10 vs all	AC007785.3	0.5	ENSG00000268401	-0.0121	-0.0759	0.0517	0.0113	-0.375	0.708	0.922	-6.81
Blood Myeloid cells	10 vs all	CATSPER2	0.503	ENSG00000166762	-0.034	-0.213	0.145	0.182	-0.375	0.708	0.922	-6.81
Blood Myeloid cells	10 vs all	SLC10A5	0.5	ENSG00000253598	-0.00146	-0.00915	0.00622	0.00136	-0.375	0.708	0.922	-6.81
Blood Myeloid cells	10 vs all	CU638689.4	0.5	ENSG00000280145	-0.00745	-0.0466	0.0317	0.0177	-0.374	0.708	0.922	-6.81
Blood Myeloid cells	10 vs all	IGKV1OR1-1	0.5	ENSG00000276674	-0.00418	-0.0261	0.0178	0.00388	-0.374	0.708	0.922	-6.81
Blood Myeloid cells	10 vs all	KCNS3	0.5	ENSG00000170745	-0.00244	-0.0153	0.0104	0.00226	-0.374	0.708	0.922	-6.81
Blood Myeloid cells	10 vs all	ESYT3	0.5	ENSG00000158220	-0.00116	-0.00727	0.00495	0.00108	-0.374	0.709	0.922	-6.81
Blood Myeloid cells	10 vs all	AC254562.3	0.5	ENSG00000281538	-0.00133	-0.0083	0.00565	0.00123	-0.374	0.709	0.922	-6.81
Blood Myeloid cells	10 vs all	EPO	0.5	ENSG00000130427	-0.00146	-0.00912	0.00621	0.00135	-0.374	0.709	0.922	-6.81
Blood Myeloid cells	10 vs all	AL391069.4	0.5	ENSG00000273481	-0.00133	-0.00832	0.00566	0.00123	-0.374	0.709	0.922	-6.81
Blood Myeloid cells	10 vs all	LINC00525	0.5	ENSG00000146666	-0.00129	-0.00806	0.00549	0.00119	-0.374	0.709	0.922	-6.81
Blood Myeloid cells	10 vs all	AC141586.3	0.5	ENSG00000261093	0.00279	-0.0119	0.0175	0.00453	0.374	0.709	0.922	-6.81
Blood Myeloid cells	10 vs all	EPN3	0.5	ENSG00000049283	-0.00115	-0.00718	0.00488	0.00106	-0.374	0.709	0.922	-6.81
Blood Myeloid cells	10 vs all	AP000223.1	0.5	ENSG00000260583	-0.00115	-0.00718	0.00488	0.00106	-0.374	0.709	0.922	-6.81
Blood Myeloid cells	10 vs all	TRAF6	0.506	ENSG00000175104	-0.0505	-0.317	0.216	0.611	-0.374	0.709	0.922	-6.81
Blood Myeloid cells	10 vs all	SFSWAP	0.528	ENSG00000061936	0.0775	-0.33	0.485	1.6	0.374	0.709	0.922	-6.81
Blood Myeloid cells	10 vs all	TMEM132A	0.5	ENSG00000006118	-0.00115	-0.00721	0.00491	0.00107	-0.374	0.709	0.922	-6.81
Blood Myeloid cells	10 vs all	DPY30	0.545	ENSG00000162961	0.0845	-0.36	0.529	2.07	0.374	0.709	0.922	-6.81
Blood Myeloid cells	10 vs all	UTP3	0.538	ENSG00000132467	0.0753	-0.322	0.472	1.49	0.374	0.709	0.922	-6.81
Blood Myeloid cells	10 vs all	SLCO5A1	0.5	ENSG00000137571	-0.00151	-0.00944	0.00643	0.0014	-0.374	0.709	0.922	-6.81
Blood Myeloid cells	10 vs all	AC021097.2	0.5	ENSG00000285480	-0.0038	-0.0238	0.0162	0.00353	-0.374	0.709	0.922	-6.81
Blood Myeloid cells	10 vs all	TXNDC12-AS1	0.5	ENSG00000228369	-0.0016	-0.01	0.00682	0.00148	-0.374	0.709	0.922	-6.81
Blood Myeloid cells	10 vs all	RBFOX3	0.5	ENSG00000167281	-0.0016	-0.01	0.00682	0.00148	-0.374	0.709	0.922	-6.81
Blood Myeloid cells	10 vs all	PZP	0.5	ENSG00000126838	-0.00359	-0.0225	0.0153	0.00333	-0.374	0.709	0.922	-6.81
Blood Myeloid cells	10 vs all	INHBB	0.5	ENSG00000163083	-0.00391	-0.0245	0.0167	0.00363	-0.373	0.709	0.922	-6.81
Blood Myeloid cells	10 vs all	RBP1	0.5	ENSG00000114115	-0.00213	-0.0133	0.00908	0.00197	-0.373	0.709	0.922	-6.81
Blood Myeloid cells	10 vs all	NPIPB3	0.502	ENSG00000169246	0.0223	-0.095	0.14	0.0556	0.373	0.709	0.922	-6.81
Blood Myeloid cells	10 vs all	GOLGA8O	0.5	ENSG00000206127	-0.00138	-0.00865	0.00589	0.00128	-0.373	0.709	0.922	-6.81
Blood Myeloid cells	10 vs all	AC092053.3	0.5	ENSG00000284669	-0.0108	-0.068	0.0464	0.0403	-0.373	0.709	0.922	-6.81
Blood Myeloid cells	10 vs all	FAM153B	0.5	ENSG00000182230	-0.00262	-0.0164	0.0112	0.00243	-0.373	0.709	0.922	-6.81
Blood Myeloid cells	10 vs all	TAS2R13	0.5	ENSG00000212128	-0.00127	-0.008	0.00545	0.00118	-0.373	0.709	0.922	-6.81
Blood Myeloid cells	10 vs all	AL451074.6	0.5	ENSG00000273365	-0.00407	-0.0255	0.0174	0.00378	-0.373	0.709	0.922	-6.81
Blood Myeloid cells	10 vs all	MBD5	0.51	ENSG00000204406	-0.0699	-0.439	0.299	1.09	-0.373	0.709	0.922	-6.81
Blood Myeloid cells	10 vs all	AC105339.3	0.5	ENSG00000259442	-0.0014	-0.00876	0.00597	0.0013	-0.373	0.709	0.922	-6.81
Blood Myeloid cells	10 vs all	AL591721.1	0.5	ENSG00000236031	-0.0023	-0.0145	0.00985	0.00214	-0.373	0.709	0.922	-6.81
Blood Myeloid cells	10 vs all	LRRN3	0.5	ENSG00000173114	-0.0114	-0.0714	0.0487	0.0106	-0.373	0.709	0.922	-6.81
Blood Myeloid cells	10 vs all	PXMP2	0.501	ENSG00000176894	-0.0266	-0.167	0.114	0.134	-0.373	0.709	0.922	-6.81
Blood Myeloid cells	10 vs all	AC027808.2	0.5	ENSG00000259649	-0.00282	-0.0177	0.012	0.00261	-0.373	0.71	0.922	-6.81
Blood Myeloid cells	10 vs all	TMPRSS9	0.5	ENSG00000178297	-0.0064	-0.0402	0.0274	0.00594	-0.373	0.71	0.922	-6.81
Blood Myeloid cells	10 vs all	AC008555.5	0.501	ENSG00000271109	0.0145	-0.0619	0.0908	0.0324	0.373	0.71	0.922	-6.81
Blood Myeloid cells	10 vs all	CALB1	0.5	ENSG00000104327	-0.00215	-0.0135	0.0092	0.002	-0.373	0.71	0.922	-6.81
Blood Myeloid cells	10 vs all	LINC01686	0.5	ENSG00000261504	-0.00171	-0.0107	0.0073	0.00158	-0.373	0.71	0.922	-6.81
Blood Myeloid cells	10 vs all	LPP	0.524	ENSG00000145012	-0.0774	-0.486	0.331	1.72	-0.373	0.71	0.922	-6.81
Blood Myeloid cells	10 vs all	AC010326.2	0.5	ENSG00000269476	-0.00236	-0.0148	0.0101	0.00219	-0.373	0.71	0.922	-6.81
Blood Myeloid cells	10 vs all	AC023509.2	0.5	ENSG00000257550	-0.00682	-0.0428	0.0292	0.0202	-0.373	0.71	0.922	-6.81
Blood Myeloid cells	10 vs all	ARHGEF26	0.5	ENSG00000114790	-0.00756	-0.0475	0.0324	0.0131	-0.373	0.71	0.922	-6.81
Blood Myeloid cells	10 vs all	AL137793.1	0.5	ENSG00000236975	-0.00205	-0.0129	0.00878	0.0019	-0.373	0.71	0.922	-6.81
Blood Myeloid cells	10 vs all	AC004835.1	0.5	ENSG00000230392	-0.00123	-0.00771	0.00526	0.00114	-0.373	0.71	0.922	-6.81
Blood Myeloid cells	10 vs all	LINC01562	0.5	ENSG00000203356	-0.00594	-0.0373	0.0254	0.00551	-0.372	0.71	0.922	-6.81
Blood Myeloid cells	10 vs all	OR5AN1	0.5	ENSG00000176495	-0.00585	-0.0367	0.0251	0.00543	-0.372	0.71	0.922	-6.81
Blood Myeloid cells	10 vs all	LACTB	0.529	ENSG00000103642	-0.0866	-0.544	0.371	2	-0.372	0.71	0.922	-6.81
Blood Myeloid cells	10 vs all	PNMT	0.5	ENSG00000141744	-0.0012	-0.00754	0.00514	0.00111	-0.372	0.71	0.922	-6.81
Blood Myeloid cells	10 vs all	ATP6V1D	0.544	ENSG00000100554	0.0813	-0.348	0.511	1.92	0.372	0.71	0.922	-6.81
Blood Myeloid cells	10 vs all	FAM111B	0.5	ENSG00000189057	-0.0222	-0.14	0.0952	0.0384	-0.372	0.71	0.922	-6.81
Blood Myeloid cells	10 vs all	SLC4A1AP	0.517	ENSG00000163798	-0.0716	-0.45	0.307	1.3	-0.372	0.71	0.922	-6.81
Blood Myeloid cells	10 vs all	AC010203.2	0.5	ENSG00000257696	-0.00865	-0.0544	0.0371	0.00803	-0.372	0.71	0.922	-6.81
Blood Myeloid cells	10 vs all	AL357093.2	0.5	ENSG00000258752	-0.00175	-0.011	0.00749	0.00162	-0.372	0.71	0.922	-6.81
Blood Myeloid cells	10 vs all	RASAL1	0.5	ENSG00000111344	-0.00143	-0.00899	0.00613	0.00133	-0.372	0.71	0.922	-6.81
Blood Myeloid cells	10 vs all	IGHV4-59	0.5	ENSG00000224373	-0.00509	-0.032	0.0219	0.00473	-0.372	0.71	0.922	-6.81
Blood Myeloid cells	10 vs all	DLGAP1	0.5	ENSG00000170579	-0.00635	-0.0399	0.0272	0.0059	-0.372	0.71	0.922	-6.81
Blood Myeloid cells	10 vs all	TRAF2	0.506	ENSG00000127191	0.0438	-0.188	0.275	0.384	0.372	0.71	0.922	-6.81
Blood Myeloid cells	10 vs all	NRXN1	0.5	ENSG00000179915	-0.00109	-0.00683	0.00466	0.00101	-0.372	0.71	0.922	-6.81
Blood Myeloid cells	10 vs all	KRT79	0.5	ENSG00000185640	-0.0011	-0.00694	0.00473	0.00102	-0.372	0.71	0.922	-6.81
Blood Myeloid cells	10 vs all	CXCR5	0.5	ENSG00000160683	-0.00327	-0.0205	0.014	0.00303	-0.372	0.71	0.922	-6.81
Blood Myeloid cells	10 vs all	EDN2	0.5	ENSG00000127129	-0.00174	-0.011	0.00748	0.00162	-0.372	0.71	0.922	-6.81
Blood Myeloid cells	10 vs all	FAM169B	0.5	ENSG00000283597	-0.00155	-0.00977	0.00667	0.00144	-0.372	0.71	0.922	-6.81
Blood Myeloid cells	10 vs all	AP002336.3	0.5	ENSG00000255539	-0.00175	-0.011	0.00751	0.00162	-0.372	0.71	0.922	-6.81
Blood Myeloid cells	10 vs all	LIM2	0.5	ENSG00000105370	-0.00129	-0.00813	0.00554	0.0012	-0.372	0.71	0.922	-6.81
Blood Myeloid cells	10 vs all	SIRT1	0.513	ENSG00000096717	0.0545	-0.234	0.343	0.672	0.372	0.711	0.922	-6.81
Blood Myeloid cells	10 vs all	AP000593.3	0.5	ENSG00000255843	-0.00794	-0.05	0.0341	0.00737	-0.372	0.711	0.922	-6.81
Blood Myeloid cells	10 vs all	AC138811.2	0.5	ENSG00000260342	-0.00269	-0.0169	0.0116	0.0025	-0.371	0.711	0.922	-6.81
Blood Myeloid cells	10 vs all	CU633906.1	0.5	ENSG00000275496	-0.00107	-0.00677	0.00462	0.000998	-0.371	0.711	0.922	-6.81
Blood Myeloid cells	10 vs all	WDR55	0.509	ENSG00000120314	-0.0659	-0.415	0.283	0.987	-0.371	0.711	0.922	-6.81
Blood Myeloid cells	10 vs all	AL161431.1	0.5	ENSG00000275216	-0.00176	-0.0111	0.00756	0.00163	-0.371	0.711	0.922	-6.81
Blood Myeloid cells	10 vs all	GLI3	0.5	ENSG00000106571	-0.00125	-0.00788	0.00538	0.00116	-0.371	0.711	0.922	-6.81
Blood Myeloid cells	10 vs all	SLC13A5	0.5	ENSG00000141485	-0.00513	-0.0323	0.0221	0.00477	-0.371	0.711	0.922	-6.81
Blood Myeloid cells	10 vs all	AL031428.1	0.5	ENSG00000240553	-0.0024	-0.0151	0.0103	0.00223	-0.371	0.711	0.922	-6.81
Blood Myeloid cells	10 vs all	AC098829.1	0.5	ENSG00000249252	-0.00107	-0.00672	0.00459	0.000989	-0.371	0.711	0.922	-6.81
Blood Myeloid cells	10 vs all	SPG7	0.536	ENSG00000197912	0.0816	-0.351	0.515	1.78	0.371	0.711	0.922	-6.81
Blood Myeloid cells	10 vs all	AC010809.3	0.5	ENSG00000276702	-0.00112	-0.00707	0.00483	0.00104	-0.371	0.711	0.922	-6.81
Blood Myeloid cells	10 vs all	EDAR	0.5	ENSG00000135960	-0.00111	-0.00702	0.00479	0.00103	-0.371	0.711	0.922	-6.81
Blood Myeloid cells	10 vs all	AL031770.1	0.5	ENSG00000230433	-0.00129	-0.00811	0.00554	0.00119	-0.371	0.711	0.922	-6.81
Blood Myeloid cells	10 vs all	AC107375.1	0.5	ENSG00000259891	-0.0115	-0.0725	0.0495	0.0341	-0.371	0.711	0.922	-6.81
Blood Myeloid cells	10 vs all	CALD1	0.5	ENSG00000122786	-0.00474	-0.0299	0.0204	0.0044	-0.371	0.711	0.922	-6.81
Blood Myeloid cells	10 vs all	IGKV3-15	0.5	ENSG00000244437	-0.00848	-0.0535	0.0365	0.0244	-0.371	0.711	0.922	-6.81
Blood Myeloid cells	10 vs all	FAM153A	0.5	ENSG00000170074	-0.00537	-0.0339	0.0232	0.00499	-0.371	0.711	0.922	-6.81
Blood Myeloid cells	10 vs all	BX470102.1	0.5	ENSG00000238279	-0.00208	-0.0131	0.00897	0.00193	-0.371	0.711	0.922	-6.81
Blood Myeloid cells	10 vs all	MED19	0.516	ENSG00000156603	0.0721	-0.311	0.455	1.14	0.37	0.711	0.922	-6.81
Blood Myeloid cells	10 vs all	FABP3	0.5	ENSG00000121769	-0.00349	-0.022	0.0151	0.00324	-0.37	0.711	0.922	-6.81
Blood Myeloid cells	10 vs all	NCBP2-AS1	0.5	ENSG00000225578	0.00673	-0.029	0.0425	0.0155	0.37	0.711	0.922	-6.81
Blood Myeloid cells	10 vs all	LINC02363	0.5	ENSG00000180712	0.00616	-0.0266	0.0389	0.0159	0.37	0.711	0.922	-6.81
Blood Myeloid cells	10 vs all	AL583810.2	0.5	ENSG00000258811	-0.00334	-0.0211	0.0144	0.0031	-0.37	0.711	0.922	-6.81
Blood Myeloid cells	10 vs all	IL23R	0.5	ENSG00000162594	-0.0026	-0.0164	0.0112	0.00241	-0.37	0.711	0.922	-6.81
Blood Myeloid cells	10 vs all	AL358975.1	0.5	ENSG00000233086	-0.00257	-0.0162	0.0111	0.00239	-0.37	0.711	0.922	-6.81
Blood Myeloid cells	10 vs all	AL117337.1	0.5	ENSG00000226447	-0.00657	-0.0415	0.0283	0.0061	-0.37	0.711	0.922	-6.81
Blood Myeloid cells	10 vs all	IGLV4-60	0.5	ENSG00000211639	-0.00384	-0.0242	0.0166	0.00356	-0.37	0.712	0.922	-6.81
Blood Myeloid cells	10 vs all	NDRG1	0.531	ENSG00000104419	-0.0757	-0.478	0.327	1.53	-0.37	0.712	0.922	-6.81
Blood Myeloid cells	10 vs all	LINC00887	0.5	ENSG00000214145	-0.00297	-0.0187	0.0128	0.00276	-0.37	0.712	0.922	-6.81
Blood Myeloid cells	10 vs all	AC008569.1	0.5	ENSG00000267379	-0.00383	-0.0242	0.0165	0.00356	-0.37	0.712	0.922	-6.81
Blood Myeloid cells	10 vs all	VSIG1	0.5	ENSG00000101842	-0.0135	-0.0855	0.0585	0.0126	-0.37	0.712	0.922	-6.81
Blood Myeloid cells	10 vs all	RPS12	0.707	ENSG00000112306	0.124	-0.537	0.785	6.82	0.37	0.712	0.922	-6.81
Blood Myeloid cells	10 vs all	CITED2	0.511	ENSG00000164442	-0.0856	-0.542	0.37	1.84	-0.37	0.712	0.922	-6.81
Blood Myeloid cells	10 vs all	WDR11-AS1	0.5	ENSG00000227165	-0.0163	-0.103	0.0705	0.0443	-0.37	0.712	0.922	-6.81
Blood Myeloid cells	10 vs all	AP002770.1	0.5	ENSG00000256034	-0.0157	-0.0996	0.0681	0.0566	-0.37	0.712	0.922	-6.81
Blood Myeloid cells	10 vs all	PRCD	0.5	ENSG00000214140	-0.00749	-0.0474	0.0324	0.00696	-0.37	0.712	0.922	-6.81
Blood Myeloid cells	10 vs all	CLEC11A	0.547	ENSG00000105472	0.084	-0.363	0.531	1.59	0.37	0.712	0.922	-6.81
Blood Myeloid cells	10 vs all	RUNDC3A	0.5	ENSG00000108309	-0.00613	-0.0388	0.0265	0.00569	-0.37	0.712	0.922	-6.81
Blood Myeloid cells	10 vs all	MUC12	0.503	ENSG00000205277	0.0231	-0.0999	0.146	0.116	0.37	0.712	0.922	-6.81
Blood Myeloid cells	10 vs all	WDR92	0.501	ENSG00000243667	0.0206	-0.0892	0.13	0.118	0.369	0.712	0.922	-6.81
Blood Myeloid cells	10 vs all	AC113189.1	0.5	ENSG00000262624	-0.00127	-0.008	0.00547	0.00117	-0.369	0.712	0.922	-6.81
Blood Myeloid cells	10 vs all	AC103739.2	0.5	ENSG00000259314	-0.00573	-0.0363	0.0248	0.00532	-0.369	0.712	0.922	-6.81
Blood Myeloid cells	10 vs all	TSPAN5	0.501	ENSG00000168785	0.0195	-0.0845	0.123	0.0589	0.369	0.712	0.922	-6.81
Blood Myeloid cells	10 vs all	ZNF816-ZNF321P	0.503	ENSG00000221874	0.0323	-0.14	0.204	0.266	0.369	0.712	0.922	-6.81
Blood Myeloid cells	10 vs all	AL355073.1	0.5	ENSG00000259483	-0.00292	-0.0185	0.0127	0.00271	-0.369	0.712	0.922	-6.81
Blood Myeloid cells	10 vs all	RPS6KA2-AS1	0.5	ENSG00000231654	-0.00213	-0.0135	0.00921	0.00197	-0.369	0.712	0.922	-6.81
Blood Myeloid cells	10 vs all	AL137796.1	0.5	ENSG00000273384	-0.00146	-0.00925	0.00633	0.00136	-0.369	0.712	0.922	-6.81
Blood Myeloid cells	10 vs all	SLC6A4	0.5	ENSG00000108576	-0.00101	-0.00642	0.00439	0.000942	-0.369	0.712	0.922	-6.81
Blood Myeloid cells	10 vs all	SEMA3E	0.5	ENSG00000170381	-0.00128	-0.0081	0.00554	0.00119	-0.369	0.712	0.922	-6.81
Blood Myeloid cells	10 vs all	C9orf139	0.511	ENSG00000180539	-0.0645	-0.408	0.279	0.849	-0.369	0.712	0.922	-6.81
Blood Myeloid cells	10 vs all	MSH5-SAPCD1	0.5	ENSG00000255152	-0.0229	-0.145	0.0993	0.0798	-0.369	0.712	0.922	-6.81
Blood Myeloid cells	10 vs all	AP001816.1	0.503	ENSG00000254531	-0.048	-0.304	0.208	0.482	-0.369	0.712	0.922	-6.81
Blood Myeloid cells	10 vs all	AC098934.4	0.5	ENSG00000260021	-0.00135	-0.00853	0.00584	0.00125	-0.369	0.712	0.922	-6.81
Blood Myeloid cells	10 vs all	POU4F3	0.5	ENSG00000091010	-0.00324	-0.0205	0.014	0.00301	-0.369	0.712	0.922	-6.81
Blood Myeloid cells	10 vs all	CFAP74	0.5	ENSG00000142609	-0.00527	-0.0334	0.0228	0.00489	-0.369	0.712	0.922	-6.81
Blood Myeloid cells	10 vs all	AC017101.1	0.5	ENSG00000227227	-0.00291	-0.0185	0.0126	0.00271	-0.369	0.712	0.922	-6.81
Blood Myeloid cells	10 vs all	CXXC5	0.52	ENSG00000171604	-0.0814	-0.515	0.353	1.27	-0.369	0.712	0.922	-6.81
Blood Myeloid cells	10 vs all	RASEF	0.5	ENSG00000165105	-0.00146	-0.00923	0.00632	0.00135	-0.369	0.712	0.922	-6.81
Blood Myeloid cells	10 vs all	IGHV1-18	0.5	ENSG00000211945	-0.00654	-0.0414	0.0283	0.00607	-0.369	0.713	0.922	-6.81
Blood Myeloid cells	10 vs all	AC092794.2	0.5	ENSG00000275197	-0.00184	-0.0117	0.008	0.00171	-0.369	0.713	0.922	-6.81
Blood Myeloid cells	10 vs all	CCDC34	0.505	ENSG00000109881	0.034	-0.148	0.216	0.195	0.369	0.713	0.922	-6.81
Blood Myeloid cells	10 vs all	ADD3	0.528	ENSG00000148700	0.0864	-0.375	0.548	2.41	0.369	0.713	0.922	-6.81
Blood Myeloid cells	10 vs all	RND2	0.5	ENSG00000108830	-0.00264	-0.0167	0.0114	0.00245	-0.369	0.713	0.922	-6.81
Blood Myeloid cells	10 vs all	DKFZP434K028	0.5	ENSG00000124915	-0.00139	-0.0088	0.00602	0.00129	-0.369	0.713	0.922	-6.81
Blood Myeloid cells	10 vs all	CORO7-PAM16	0.5	ENSG00000103426	-0.0103	-0.0653	0.0447	0.00956	-0.368	0.713	0.922	-6.82
Blood Myeloid cells	10 vs all	FAAH	0.506	ENSG00000117480	-0.0589	-0.374	0.256	0.716	-0.368	0.713	0.922	-6.82
Blood Myeloid cells	10 vs all	FAM83A	0.5	ENSG00000147689	-0.00253	-0.0161	0.011	0.00235	-0.368	0.713	0.922	-6.82
Blood Myeloid cells	10 vs all	BICRA-AS1	0.5	ENSG00000269806	-0.00254	-0.0161	0.011	0.00235	-0.368	0.713	0.922	-6.82
Blood Myeloid cells	10 vs all	RAB30-AS1	0.511	ENSG00000246067	-0.0644	-0.409	0.28	0.964	-0.368	0.713	0.922	-6.82
Blood Myeloid cells	10 vs all	HCFC1	0.518	ENSG00000172534	-0.0801	-0.508	0.348	1.77	-0.368	0.713	0.922	-6.82
Blood Myeloid cells	10 vs all	ITGAD	0.5	ENSG00000156886	-0.00209	-0.0133	0.0091	0.00194	-0.368	0.713	0.922	-6.82
Blood Myeloid cells	10 vs all	LINC02076	0.501	ENSG00000220161	0.0139	-0.0605	0.0883	0.0395	0.368	0.713	0.922	-6.82
Blood Myeloid cells	10 vs all	SCGB1B2P	0.5	ENSG00000268751	-0.00677	-0.043	0.0295	0.00629	-0.368	0.713	0.922	-6.82
Blood Myeloid cells	10 vs all	GREM1	0.5	ENSG00000166923	-0.00296	-0.0188	0.0129	0.00275	-0.368	0.713	0.922	-6.82
Blood Myeloid cells	10 vs all	ATP5MD	0.496	ENSG00000173915	0.1	-0.435	0.635	4.08	0.368	0.713	0.922	-6.82
Blood Myeloid cells	10 vs all	AC004528.2	0.5	ENSG00000274177	-0.00144	-0.00912	0.00625	0.00133	-0.368	0.713	0.922	-6.82
Blood Myeloid cells	10 vs all	FAM177A1	0.533	ENSG00000151327	-0.0794	-0.505	0.346	1.97	-0.368	0.713	0.922	-6.82
Blood Myeloid cells	10 vs all	TIGD4	0.5	ENSG00000169989	-0.0175	-0.111	0.0761	0.0297	-0.368	0.713	0.922	-6.82
Blood Myeloid cells	10 vs all	AC068768.2	0.5	ENSG00000269980	-0.00431	-0.0274	0.0188	0.004	-0.368	0.713	0.922	-6.82
Blood Myeloid cells	10 vs all	LINC00544	0.5	ENSG00000122043	-0.00588	-0.0373	0.0256	0.00546	-0.368	0.713	0.922	-6.82
Blood Myeloid cells	10 vs all	CFAP73	0.5	ENSG00000186710	-0.00549	-0.0349	0.0239	0.0051	-0.367	0.714	0.922	-6.82
Blood Myeloid cells	10 vs all	LINC00886	0.501	ENSG00000240875	0.0159	-0.0695	0.101	0.0648	0.367	0.714	0.922	-6.82
Blood Myeloid cells	10 vs all	TMEM105	0.501	ENSG00000185332	0.0196	-0.0854	0.125	0.0794	0.367	0.714	0.922	-6.82
Blood Myeloid cells	10 vs all	HHIP-AS1	0.5	ENSG00000248890	-0.0179	-0.114	0.078	0.0227	-0.367	0.714	0.922	-6.82
Blood Myeloid cells	10 vs all	ZNF487	0.527	ENSG00000243660	0.0662	-0.289	0.421	1.06	0.367	0.714	0.922	-6.82
Blood Myeloid cells	10 vs all	LINC02574	0.5	ENSG00000233975	-0.0021	-0.0133	0.00914	0.00195	-0.367	0.714	0.922	-6.82
Blood Myeloid cells	10 vs all	AC011511.4	0.5	ENSG00000267303	-0.0021	-0.0133	0.00914	0.00195	-0.367	0.714	0.922	-6.82
Blood Myeloid cells	10 vs all	AL008723.3	0.5	ENSG00000273325	-0.00207	-0.0132	0.00907	0.00193	-0.366	0.714	0.922	-6.82
Blood Myeloid cells	10 vs all	ZNF649-AS1	0.5	ENSG00000268095	-0.00178	-0.0114	0.0078	0.00166	-0.366	0.714	0.922	-6.82
Blood Myeloid cells	10 vs all	AC008277.1	0.5	ENSG00000223642	-0.0111	-0.0705	0.0484	0.0103	-0.366	0.714	0.922	-6.82
Blood Myeloid cells	10 vs all	ATRN	0.51	ENSG00000088812	-0.0569	-0.363	0.249	0.783	-0.366	0.714	0.922	-6.82
Blood Myeloid cells	10 vs all	AL078459.1	0.5	ENSG00000223653	-0.00629	-0.0401	0.0275	0.012	-0.366	0.714	0.922	-6.82
Blood Myeloid cells	10 vs all	VTN	0.5	ENSG00000109072	-0.00599	-0.0382	0.0262	0.00556	-0.366	0.714	0.922	-6.82
Blood Myeloid cells	10 vs all	PKM	0.546	ENSG00000067225	0.0897	-0.393	0.572	4.38	0.366	0.715	0.922	-6.82
Blood Myeloid cells	10 vs all	LPCAT3	0.521	ENSG00000111684	0.071	-0.311	0.453	1.32	0.366	0.715	0.922	-6.82
Blood Myeloid cells	10 vs all	DNAH10OS	0.5	ENSG00000250091	-0.0103	-0.0657	0.0451	0.00956	-0.366	0.715	0.922	-6.82
Blood Myeloid cells	10 vs all	CPPED1	0.51	ENSG00000103381	0.0961	-0.421	0.613	3.06	0.366	0.715	0.922	-6.82
Blood Myeloid cells	10 vs all	NOM1	0.512	ENSG00000146909	0.0568	-0.249	0.362	0.758	0.366	0.715	0.922	-6.82
Blood Myeloid cells	10 vs all	CHD7	0.501	ENSG00000171316	-0.0301	-0.192	0.132	0.192	-0.366	0.715	0.922	-6.82
Blood Myeloid cells	10 vs all	RAB41	0.5	ENSG00000147127	-0.00107	-0.00685	0.00471	0.000997	-0.366	0.715	0.922	-6.82
Blood Myeloid cells	10 vs all	AC011731.1	0.5	ENSG00000266495	-0.00374	-0.0239	0.0164	0.00347	-0.365	0.715	0.922	-6.82
Blood Myeloid cells	10 vs all	PEX5L-AS1	0.5	ENSG00000243799	-0.00102	-0.00648	0.00445	0.000943	-0.365	0.715	0.922	-6.82
Blood Myeloid cells	10 vs all	AC097724.1	0.5	ENSG00000273233	-0.000958	-0.00612	0.0042	0.00089	-0.365	0.715	0.922	-6.82
Blood Myeloid cells	10 vs all	CARMN	0.5	ENSG00000249669	-0.00166	-0.0106	0.0073	0.00154	-0.365	0.715	0.922	-6.82
Blood Myeloid cells	10 vs all	PPP1R1C	0.5	ENSG00000150722	-0.000952	-0.00608	0.00418	0.000884	-0.365	0.715	0.922	-6.82
Blood Myeloid cells	10 vs all	LINC01887	0.5	ENSG00000266604	-0.00447	-0.0286	0.0196	0.00415	-0.365	0.715	0.922	-6.82
Blood Myeloid cells	10 vs all	CDK2	0.507	ENSG00000123374	0.0397	-0.174	0.254	0.298	0.365	0.715	0.922	-6.82
Blood Myeloid cells	10 vs all	AL034550.1	0.5	ENSG00000236772	-0.00166	-0.0106	0.00729	0.00154	-0.365	0.715	0.922	-6.82
Blood Myeloid cells	10 vs all	PRSS16	0.5	ENSG00000112812	-0.000966	-0.00617	0.00424	0.000897	-0.365	0.715	0.922	-6.82
Blood Myeloid cells	10 vs all	AL157400.4	0.5	ENSG00000240996	-0.00107	-0.00686	0.00471	0.000996	-0.365	0.715	0.922	-6.82
Blood Myeloid cells	10 vs all	LINC02478	0.5	ENSG00000285373	-0.00153	-0.00979	0.00673	0.00142	-0.365	0.715	0.922	-6.82
Blood Myeloid cells	10 vs all	HIGD2B	0.5	ENSG00000175202	-0.00856	-0.0547	0.0376	0.00794	-0.365	0.716	0.922	-6.82
Blood Myeloid cells	10 vs all	AC010319.4	0.5	ENSG00000269481	-0.0018	-0.0115	0.0079	0.00167	-0.365	0.716	0.922	-6.82
Blood Myeloid cells	10 vs all	CHRD	0.5	ENSG00000090539	-0.0101	-0.0647	0.0445	0.00939	-0.365	0.716	0.922	-6.82
Blood Myeloid cells	10 vs all	GLB1L2	0.5	ENSG00000149328	-0.000946	-0.00605	0.00416	0.000878	-0.365	0.716	0.922	-6.82
Blood Myeloid cells	10 vs all	IGHE	0.5	ENSG00000211891	-0.000946	-0.00605	0.00416	0.000878	-0.365	0.716	0.922	-6.82
Blood Myeloid cells	10 vs all	LINC02344	0.5	ENSG00000227911	-0.00168	-0.0107	0.00739	0.00156	-0.365	0.716	0.922	-6.82
Blood Myeloid cells	10 vs all	AL021920.3	0.5	ENSG00000282740	-0.00094	-0.00602	0.00414	0.000873	-0.365	0.716	0.922	-6.82
Blood Myeloid cells	10 vs all	NOL9	0.507	ENSG00000162408	-0.06	-0.384	0.264	0.803	-0.365	0.716	0.922	-6.82
Blood Myeloid cells	10 vs all	EGLN1	0.513	ENSG00000135766	-0.0705	-0.451	0.31	1.16	-0.365	0.716	0.922	-6.82
Blood Myeloid cells	10 vs all	LPP-AS2	0.501	ENSG00000270959	0.0352	-0.155	0.225	0.221	0.364	0.716	0.922	-6.82
Blood Myeloid cells	10 vs all	AC022098.3	0.5	ENSG00000267783	-0.0138	-0.0883	0.0607	0.039	-0.364	0.716	0.922	-6.82
Blood Myeloid cells	10 vs all	OLFM1	0.509	ENSG00000130558	-0.0665	-0.426	0.293	0.706	-0.364	0.716	0.922	-6.82
Blood Myeloid cells	10 vs all	MCPH1-AS1	0.5	ENSG00000249898	0.00476	-0.021	0.0305	0.00941	0.364	0.716	0.922	-6.82
Blood Myeloid cells	10 vs all	GCM1	0.5	ENSG00000137270	-0.00102	-0.00653	0.00449	0.000946	-0.364	0.716	0.922	-6.82
Blood Myeloid cells	10 vs all	AP000866.1	0.5	ENSG00000245498	-0.0123	-0.079	0.0543	0.0523	-0.364	0.716	0.922	-6.82
Blood Myeloid cells	10 vs all	AL590867.1	0.5	ENSG00000213121	-0.00629	-0.0403	0.0277	0.00584	-0.364	0.716	0.922	-6.82
Blood Myeloid cells	10 vs all	EYS	0.5	ENSG00000188107	0.00995	-0.0439	0.0638	0.0188	0.364	0.716	0.922	-6.82
Blood Myeloid cells	10 vs all	C20orf204	0.5	ENSG00000196421	-0.0195	-0.125	0.0859	0.0319	-0.364	0.716	0.922	-6.82
Blood Myeloid cells	10 vs all	HCG20	0.5	ENSG00000228022	-0.0207	-0.133	0.0916	0.0331	-0.364	0.716	0.922	-6.82
Blood Myeloid cells	10 vs all	FBXL17	0.511	ENSG00000145743	0.0484	-0.214	0.31	0.593	0.364	0.716	0.922	-6.82
Blood Myeloid cells	10 vs all	AC012157.1	0.5	ENSG00000258034	-0.00193	-0.0124	0.00851	0.00179	-0.363	0.717	0.922	-6.82
Blood Myeloid cells	10 vs all	CCDC110	0.5	ENSG00000168491	-0.00103	-0.00659	0.00454	0.000954	-0.363	0.717	0.922	-6.82
Blood Myeloid cells	10 vs all	AC027601.3	0.5	ENSG00000275542	-0.0164	-0.105	0.0725	0.037	-0.363	0.717	0.922	-6.82
Blood Myeloid cells	10 vs all	LINC00563	0.5	ENSG00000261097	-0.00284	-0.0182	0.0126	0.00264	-0.363	0.717	0.922	-6.82
Blood Myeloid cells	10 vs all	AC005224.4	0.5	ENSG00000266709	-0.0145	-0.0933	0.0642	0.0243	-0.363	0.717	0.922	-6.82
Blood Myeloid cells	10 vs all	AC006547.1	0.5	ENSG00000236540	-0.00512	-0.0329	0.0226	0.00476	-0.363	0.717	0.922	-6.82
Blood Myeloid cells	10 vs all	CCDC102A	0.5	ENSG00000135736	-0.00492	-0.0316	0.0217	0.00457	-0.363	0.717	0.922	-6.82
Blood Myeloid cells	10 vs all	AL139246.1	0.5	ENSG00000224387	-0.00169	-0.0108	0.00745	0.00157	-0.363	0.717	0.922	-6.82
Blood Myeloid cells	10 vs all	C1orf116	0.5	ENSG00000182795	-0.000923	-0.00593	0.00408	0.000857	-0.363	0.717	0.922	-6.82
Blood Myeloid cells	10 vs all	MAPK8IP1	0.5	ENSG00000121653	-0.02	-0.128	0.0885	0.0764	-0.363	0.717	0.922	-6.82
Blood Myeloid cells	10 vs all	FAM3D	0.5	ENSG00000198643	0.00796	-0.0352	0.0511	0.0254	0.363	0.717	0.922	-6.82
Blood Myeloid cells	10 vs all	HPD	0.5	ENSG00000158104	-0.0124	-0.0796	0.0548	0.0352	-0.363	0.717	0.922	-6.82
Blood Myeloid cells	10 vs all	RINL	0.507	ENSG00000187994	0.0459	-0.203	0.295	0.435	0.363	0.717	0.922	-6.82
Blood Myeloid cells	10 vs all	MTMR6	0.507	ENSG00000139505	-0.0725	-0.466	0.321	1.19	-0.363	0.717	0.922	-6.82
Blood Myeloid cells	10 vs all	ASB14	0.5	ENSG00000239388	-0.00275	-0.0176	0.0121	0.00255	-0.363	0.717	0.922	-6.82
Blood Myeloid cells	10 vs all	CDK2AP1	0.513	ENSG00000111328	0.0836	-0.37	0.537	1.58	0.363	0.717	0.922	-6.82
Blood Myeloid cells	10 vs all	ORC1	0.501	ENSG00000085840	0.018	-0.0795	0.115	0.0436	0.363	0.717	0.922	-6.82
Blood Myeloid cells	10 vs all	CLDN20	0.5	ENSG00000171217	-0.00165	-0.0106	0.00729	0.00153	-0.363	0.717	0.922	-6.82
Blood Myeloid cells	10 vs all	AL627309.3	0.5	ENSG00000239945	-0.000909	-0.00584	0.00402	0.000844	-0.363	0.717	0.922	-6.82
Blood Myeloid cells	10 vs all	TRIM39	0.503	ENSG00000204599	-0.0348	-0.223	0.154	0.33	-0.363	0.717	0.922	-6.82
Blood Myeloid cells	10 vs all	AC132872.3	0.5	ENSG00000275888	0.00841	-0.0372	0.054	0.0213	0.363	0.717	0.922	-6.82
Blood Myeloid cells	10 vs all	WNK4	0.5	ENSG00000126562	-0.0012	-0.00771	0.00532	0.00111	-0.362	0.717	0.922	-6.82
Blood Myeloid cells	10 vs all	GDAP2	0.525	ENSG00000196505	-0.0718	-0.462	0.318	1.3	-0.362	0.717	0.922	-6.82
Blood Myeloid cells	10 vs all	RSRP1	0.556	ENSG00000117616	0.0937	-0.416	0.603	3.13	0.362	0.717	0.922	-6.82
Blood Myeloid cells	10 vs all	NXNL2	0.5	ENSG00000130045	-0.00372	-0.0239	0.0165	0.00345	-0.362	0.718	0.922	-6.82
Blood Myeloid cells	10 vs all	ARPIN	0.509	ENSG00000242498	-0.0659	-0.424	0.292	0.875	-0.362	0.718	0.922	-6.82
Blood Myeloid cells	10 vs all	TBXA2R	0.5	ENSG00000006638	-0.000902	-0.0058	0.004	0.000837	-0.362	0.718	0.922	-6.82
Blood Myeloid cells	10 vs all	AC007666.1	0.5	ENSG00000236754	0.00299	-0.0133	0.0193	0.00335	0.362	0.718	0.922	-6.82
Blood Myeloid cells	10 vs all	DSG2	0.5	ENSG00000046604	0.00667	-0.0296	0.0429	0.0055	0.362	0.718	0.922	-6.82
Blood Myeloid cells	10 vs all	CAPN10-DT	0.501	ENSG00000260942	0.0206	-0.0915	0.133	0.123	0.362	0.718	0.922	-6.82
Blood Myeloid cells	10 vs all	AL390860.1	0.5	ENSG00000235749	-0.00807	-0.052	0.0358	0.00749	-0.362	0.718	0.922	-6.82
Blood Myeloid cells	10 vs all	SDHAF4	0.506	ENSG00000154079	-0.0459	-0.296	0.204	0.516	-0.362	0.718	0.922	-6.82
Blood Myeloid cells	10 vs all	ZNF300	0.501	ENSG00000145908	-0.0177	-0.114	0.0785	0.0922	-0.362	0.718	0.922	-6.82
Blood Myeloid cells	10 vs all	AP002373.1	0.5	ENSG00000255663	-0.00255	-0.0164	0.0113	0.00236	-0.362	0.718	0.922	-6.82
Blood Myeloid cells	10 vs all	AC108047.1	0.501	ENSG00000233654	-0.0197	-0.127	0.0877	0.0505	-0.362	0.718	0.922	-6.82
Blood Myeloid cells	10 vs all	AC008937.3	0.5	ENSG00000271828	-0.00905	-0.0583	0.0402	0.0249	-0.362	0.718	0.922	-6.82
Blood Myeloid cells	10 vs all	PPP4R3B	0.531	ENSG00000275052	-0.0791	-0.51	0.352	1.8	-0.361	0.718	0.922	-6.82
Blood Myeloid cells	10 vs all	CXorf65	0.5	ENSG00000204165	-0.0113	-0.0731	0.0504	0.0105	-0.361	0.718	0.922	-6.82
Blood Myeloid cells	10 vs all	AL139385.1	0.5	ENSG00000275880	-0.00163	-0.0105	0.00727	0.00152	-0.361	0.718	0.922	-6.82
Blood Myeloid cells	10 vs all	BTNL9	0.5	ENSG00000165810	-0.0021	-0.0135	0.00933	0.00195	-0.361	0.718	0.922	-6.82
Blood Myeloid cells	10 vs all	PTCD3	0.516	ENSG00000132300	0.064	-0.285	0.413	1.05	0.361	0.718	0.922	-6.82
Blood Myeloid cells	10 vs all	AL139412.1	0.5	ENSG00000236947	-0.0117	-0.0752	0.0519	0.0108	-0.361	0.718	0.922	-6.82
Blood Myeloid cells	10 vs all	AHRR	0.5	ENSG00000063438	0.0104	-0.0464	0.0673	0.024	0.361	0.718	0.922	-6.82
Blood Myeloid cells	10 vs all	ZDHHC18	0.512	ENSG00000204160	0.0588	-0.262	0.38	0.808	0.361	0.718	0.922	-6.82
Blood Myeloid cells	10 vs all	HIF1A-AS1	0.5	ENSG00000258777	-0.00507	-0.0327	0.0226	0.00471	-0.361	0.719	0.922	-6.82
Blood Myeloid cells	10 vs all	MYOF	0.515	ENSG00000138119	-0.0863	-0.557	0.385	1.77	-0.361	0.719	0.922	-6.82
Blood Myeloid cells	10 vs all	LINC01672	0.5	ENSG00000228750	-0.00116	-0.0075	0.00518	0.00108	-0.361	0.719	0.922	-6.82
Blood Myeloid cells	10 vs all	ZNF585A	0.507	ENSG00000196967	0.0445	-0.198	0.287	0.494	0.361	0.719	0.922	-6.82
Blood Myeloid cells	10 vs all	TXNDC5	0.5	ENSG00000239264	-0.00791	-0.0511	0.0353	0.0268	-0.361	0.719	0.922	-6.82
Blood Myeloid cells	10 vs all	AL590560.2	0.5	ENSG00000272668	-0.0105	-0.0678	0.0468	0.0159	-0.361	0.719	0.922	-6.82
Blood Myeloid cells	10 vs all	AC010761.1	0.5	ENSG00000264577	-0.0164	-0.106	0.0729	0.0477	-0.361	0.719	0.922	-6.82
Blood Myeloid cells	10 vs all	AC110285.1	0.5	ENSG00000262223	-0.00572	-0.037	0.0255	0.00531	-0.36	0.719	0.922	-6.82
Blood Myeloid cells	10 vs all	CERS2	0.522	ENSG00000143418	-0.0786	-0.508	0.351	1.97	-0.36	0.719	0.922	-6.82
Blood Myeloid cells	10 vs all	AC104758.2	0.5	ENSG00000259792	-0.00181	-0.0117	0.00807	0.00168	-0.36	0.719	0.922	-6.82
Blood Myeloid cells	10 vs all	AC124066.1	0.5	ENSG00000265263	-0.00329	-0.0213	0.0147	0.00306	-0.36	0.719	0.922	-6.82
Blood Myeloid cells	10 vs all	ACE	0.5	ENSG00000159640	-0.0122	-0.079	0.0545	0.0366	-0.36	0.719	0.922	-6.82
Blood Myeloid cells	10 vs all	AC011287.1	0.5	ENSG00000229618	-0.00253	-0.0164	0.0113	0.00235	-0.36	0.719	0.922	-6.82
Blood Myeloid cells	10 vs all	AC004241.2	0.5	ENSG00000274902	-0.021	-0.136	0.0938	0.0195	-0.36	0.719	0.922	-6.82
Blood Myeloid cells	10 vs all	AC005832.4	0.5	ENSG00000272921	-0.000846	-0.00547	0.00378	0.000785	-0.36	0.719	0.922	-6.82
Blood Myeloid cells	10 vs all	RPS14	0.68	ENSG00000164587	0.114	-0.511	0.74	6.46	0.36	0.719	0.922	-6.82
Blood Myeloid cells	10 vs all	IFNG	0.5	ENSG00000111537	-0.00541	-0.035	0.0242	0.00503	-0.36	0.719	0.922	-6.82
Blood Myeloid cells	10 vs all	CFAP69	0.5	ENSG00000105792	-0.000841	-0.00544	0.00376	0.000781	-0.36	0.719	0.922	-6.82
Blood Myeloid cells	10 vs all	TLR8-AS1	0.5	ENSG00000233338	-0.000841	-0.00544	0.00376	0.000781	-0.36	0.719	0.922	-6.82
Blood Myeloid cells	10 vs all	LINC01107	0.5	ENSG00000225493	-0.000914	-0.00592	0.00409	0.000849	-0.36	0.719	0.922	-6.82
Blood Myeloid cells	10 vs all	YTHDC1	0.538	ENSG00000083896	-0.0785	-0.508	0.351	2.15	-0.36	0.719	0.922	-6.82
Blood Myeloid cells	10 vs all	ACTR2	0.502	ENSG00000138071	-0.0907	-0.587	0.406	3.65	-0.36	0.719	0.922	-6.82
Blood Myeloid cells	10 vs all	AC084855.1	0.5	ENSG00000254744	-0.000549	-0.00355	0.00246	0.00051	-0.36	0.719	0.922	-6.82
Blood Myeloid cells	10 vs all	RCAN2	0.5	ENSG00000172348	-0.00624	-0.0404	0.0279	0.0058	-0.36	0.719	0.922	-6.82
Blood Myeloid cells	10 vs all	AL359715.2	0.5	ENSG00000260645	-0.000895	-0.00579	0.004	0.000831	-0.36	0.719	0.922	-6.82
Blood Myeloid cells	10 vs all	AC090409.1	0.5	ENSG00000267279	-0.00188	-0.0122	0.00841	0.00174	-0.36	0.719	0.922	-6.82
Blood Myeloid cells	10 vs all	AQP8	0.5	ENSG00000103375	-0.00252	-0.0163	0.0113	0.00234	-0.36	0.719	0.922	-6.82
Blood Myeloid cells	10 vs all	ITPKB-AS1	0.5	ENSG00000228548	-0.00117	-0.00759	0.00525	0.00109	-0.359	0.72	0.922	-6.82
Blood Myeloid cells	10 vs all	AP003306.2	0.5	ENSG00000255118	0.00537	-0.024	0.0348	0.00578	0.359	0.72	0.922	-6.82
Blood Myeloid cells	10 vs all	B4GALNT2	0.5	ENSG00000167080	-0.00217	-0.0141	0.00972	0.00202	-0.359	0.72	0.922	-6.82
Blood Myeloid cells	10 vs all	SLC13A3	0.5	ENSG00000158296	-0.00217	-0.0141	0.00972	0.00202	-0.359	0.72	0.922	-6.82
Blood Myeloid cells	10 vs all	FGF5	0.5	ENSG00000138675	-0.00215	-0.0139	0.00964	0.002	-0.359	0.72	0.922	-6.82
Blood Myeloid cells	10 vs all	AC009303.2	0.5	ENSG00000235066	-0.0107	-0.069	0.0477	0.00989	-0.359	0.72	0.922	-6.82
Blood Myeloid cells	10 vs all	AC013468.1	0.5	ENSG00000273240	-0.0118	-0.0763	0.0527	0.0226	-0.359	0.72	0.922	-6.82
Blood Myeloid cells	10 vs all	TK1	0.504	ENSG00000167900	0.0426	-0.191	0.276	0.216	0.359	0.72	0.922	-6.82
Blood Myeloid cells	10 vs all	GRM4	0.5	ENSG00000124493	-0.00365	-0.0236	0.0163	0.00339	-0.359	0.72	0.922	-6.82
Blood Myeloid cells	10 vs all	AC006960.3	0.5	ENSG00000260070	-0.00102	-0.00659	0.00456	0.000944	-0.359	0.72	0.922	-6.82
Blood Myeloid cells	10 vs all	EFCAB14	0.511	ENSG00000159658	-0.0772	-0.5	0.346	1.86	-0.359	0.72	0.922	-6.82
Blood Myeloid cells	10 vs all	CH25H	0.5	ENSG00000138135	0.00509	-0.0228	0.033	0.00517	0.359	0.72	0.922	-6.82
Blood Myeloid cells	10 vs all	RNF219-AS1	0.5	ENSG00000234377	0.0044	-0.0197	0.0285	0.0101	0.359	0.72	0.922	-6.82
Blood Myeloid cells	10 vs all	RNF217-AS1	0.502	ENSG00000236548	0.0166	-0.0743	0.107	0.0735	0.359	0.72	0.922	-6.82
Blood Myeloid cells	10 vs all	DLGAP4-AS1	0.5	ENSG00000232907	-0.0176	-0.114	0.079	0.0235	-0.359	0.72	0.922	-6.82
Blood Myeloid cells	10 vs all	NCAM1	0.502	ENSG00000149294	0.0126	-0.0567	0.082	0.047	0.359	0.72	0.922	-6.82
Blood Myeloid cells	10 vs all	AC018521.6	0.5	ENSG00000266601	-0.002	-0.0129	0.00896	0.00185	-0.358	0.72	0.922	-6.82
Blood Myeloid cells	10 vs all	AC022517.1	0.5	ENSG00000267550	-0.00162	-0.0105	0.00726	0.0015	-0.358	0.72	0.922	-6.82
Blood Myeloid cells	10 vs all	SLC16A11	0.5	ENSG00000174326	-0.00589	-0.0383	0.0265	0.00547	-0.358	0.72	0.922	-6.82
Blood Myeloid cells	10 vs all	AL008638.5	0.5	ENSG00000279914	-0.0017	-0.011	0.00763	0.00158	-0.358	0.72	0.922	-6.82
Blood Myeloid cells	10 vs all	TTC3-AS1	0.5	ENSG00000228677	-0.0017	-0.011	0.00763	0.00158	-0.358	0.72	0.922	-6.82
Blood Myeloid cells	10 vs all	HSPE1-MOB4	0.5	ENSG00000270757	-0.00855	-0.0555	0.0384	0.00794	-0.358	0.72	0.922	-6.82
Blood Myeloid cells	10 vs all	AC008937.1	0.5	ENSG00000225230	-0.00928	-0.0603	0.0417	0.00862	-0.358	0.72	0.922	-6.82
Blood Myeloid cells	10 vs all	AC245060.6	0.5	ENSG00000279278	0.0047	-0.0211	0.0305	0.00733	0.358	0.72	0.922	-6.82
Blood Myeloid cells	10 vs all	SUSD2	0.5	ENSG00000099994	-0.00568	-0.0369	0.0255	0.0114	-0.358	0.72	0.922	-6.82
Blood Myeloid cells	10 vs all	MYCT1	0.5	ENSG00000120279	-0.00762	-0.0495	0.0342	0.00708	-0.358	0.72	0.922	-6.82
Blood Myeloid cells	10 vs all	POLR2B	0.538	ENSG00000047315	0.0762	-0.343	0.495	1.97	0.358	0.72	0.922	-6.82
Blood Myeloid cells	10 vs all	GLS	0.521	ENSG00000115419	0.0682	-0.307	0.443	1.18	0.358	0.721	0.922	-6.82
Blood Myeloid cells	10 vs all	C3orf20	0.5	ENSG00000131379	-0.00638	-0.0414	0.0287	0.00592	-0.358	0.721	0.922	-6.82
Blood Myeloid cells	10 vs all	KCTD15	0.506	ENSG00000153885	0.0532	-0.239	0.346	0.639	0.358	0.721	0.922	-6.82
Blood Myeloid cells	10 vs all	AC006206.1	0.5	ENSG00000256146	-0.000886	-0.00576	0.00399	0.000823	-0.358	0.721	0.922	-6.82
Blood Myeloid cells	10 vs all	TMCC2	0.5	ENSG00000133069	-0.00711	-0.0463	0.032	0.00661	-0.358	0.721	0.922	-6.82
Blood Myeloid cells	10 vs all	TNFRSF10D	0.508	ENSG00000173530	0.0441	-0.199	0.287	0.483	0.358	0.721	0.922	-6.82
Blood Myeloid cells	10 vs all	CCL20	0.5	ENSG00000115009	-0.00276	-0.0179	0.0124	0.00256	-0.358	0.721	0.922	-6.82
Blood Myeloid cells	10 vs all	BEST4	0.5	ENSG00000142959	-0.00669	-0.0435	0.0301	0.00621	-0.358	0.721	0.922	-6.82
Blood Myeloid cells	10 vs all	C6orf223	0.5	ENSG00000181577	-0.000965	-0.00628	0.00435	0.000897	-0.358	0.721	0.922	-6.82
Blood Myeloid cells	10 vs all	EBF4	0.5	ENSG00000088881	-0.00342	-0.0222	0.0154	0.00317	-0.358	0.721	0.922	-6.82
Blood Myeloid cells	10 vs all	AL078604.2	0.5	ENSG00000237927	-0.00129	-0.00837	0.0058	0.0012	-0.358	0.721	0.922	-6.82
Blood Myeloid cells	10 vs all	CBX8	0.503	ENSG00000141570	0.0279	-0.126	0.181	0.204	0.357	0.721	0.922	-6.82
Blood Myeloid cells	10 vs all	AL137847.2	0.5	ENSG00000237529	-0.00281	-0.0183	0.0127	0.00261	-0.357	0.721	0.922	-6.82
Blood Myeloid cells	10 vs all	AC079315.1	0.5	ENSG00000270028	-0.000813	-0.0053	0.00367	0.000755	-0.357	0.721	0.922	-6.82
Blood Myeloid cells	10 vs all	SSR4	0.547	ENSG00000180879	0.0915	-0.413	0.595	4.12	0.357	0.721	0.922	-6.82
Blood Myeloid cells	10 vs all	AC079921.2	0.5	ENSG00000249685	-0.00206	-0.0134	0.00929	0.00191	-0.357	0.721	0.922	-6.82
Blood Myeloid cells	10 vs all	AC098479.1	0.5	ENSG00000273493	-0.00345	-0.0225	0.0156	0.00321	-0.357	0.721	0.922	-6.82
Blood Myeloid cells	10 vs all	GABRB2	0.5	ENSG00000145864	-0.000905	-0.0059	0.00409	0.00084	-0.357	0.721	0.922	-6.82
Blood Myeloid cells	10 vs all	AC009041.2	0.5	ENSG00000260807	-0.001	-0.00653	0.00452	0.000931	-0.357	0.721	0.922	-6.82
Blood Myeloid cells	10 vs all	PRKAR1A	0.555	ENSG00000108946	0.0857	-0.387	0.558	3	0.357	0.721	0.922	-6.82
Blood Myeloid cells	10 vs all	ZNF517	0.501	ENSG00000197363	0.0244	-0.11	0.159	0.165	0.357	0.721	0.922	-6.82
Blood Myeloid cells	10 vs all	AC010285.1	0.5	ENSG00000249412	-0.00101	-0.00656	0.00455	0.000935	-0.357	0.721	0.922	-6.82
Blood Myeloid cells	10 vs all	LPP-AS1	0.5	ENSG00000224563	-0.000873	-0.00569	0.00394	0.000811	-0.357	0.721	0.922	-6.82
Blood Myeloid cells	10 vs all	COG2	0.52	ENSG00000135775	0.0647	-0.292	0.422	1.13	0.357	0.721	0.922	-6.82
Blood Myeloid cells	10 vs all	AP006216.1	0.5	ENSG00000226645	-0.000867	-0.00565	0.00392	0.000805	-0.357	0.722	0.922	-6.82
Blood Myeloid cells	10 vs all	AC092620.3	0.5	ENSG00000260059	-0.00612	-0.0399	0.0276	0.0118	-0.357	0.722	0.922	-6.82
Blood Myeloid cells	10 vs all	AL354977.2	0.5	ENSG00000237359	0.00299	-0.0135	0.0195	0.00434	0.357	0.722	0.922	-6.82
Blood Myeloid cells	10 vs all	MAATS1	0.5	ENSG00000183833	-0.00275	-0.0179	0.0124	0.00255	-0.357	0.722	0.922	-6.82
Blood Myeloid cells	10 vs all	COX6B2	0.5	ENSG00000160471	-0.00129	-0.00842	0.00584	0.0012	-0.357	0.722	0.922	-6.82
Blood Myeloid cells	10 vs all	AL035541.1	0.5	ENSG00000227297	-0.00113	-0.00736	0.00511	0.00105	-0.356	0.722	0.922	-6.82
Blood Myeloid cells	10 vs all	CR559946.2	0.5	ENSG00000279182	-0.00566	-0.0369	0.0256	0.00526	-0.356	0.722	0.922	-6.82
Blood Myeloid cells	10 vs all	PRPH2	0.5	ENSG00000112619	-0.000795	-0.00519	0.0036	0.000738	-0.356	0.722	0.922	-6.82
Blood Myeloid cells	10 vs all	PRSS40A	0.5	ENSG00000183292	-0.00139	-0.00906	0.00628	0.00129	-0.356	0.722	0.922	-6.82
Blood Myeloid cells	10 vs all	COL4A3	0.5	ENSG00000169031	-0.00139	-0.00906	0.00628	0.00129	-0.356	0.722	0.922	-6.82
Blood Myeloid cells	10 vs all	RPL12	0.692	ENSG00000197958	0.111	-0.504	0.727	6.35	0.356	0.722	0.922	-6.82
Blood Myeloid cells	10 vs all	AC007533.1	0.5	ENSG00000261369	-0.00208	-0.0135	0.0094	0.00193	-0.356	0.722	0.922	-6.82
Blood Myeloid cells	10 vs all	CCDC18	0.517	ENSG00000122483	-0.0686	-0.448	0.311	1.18	-0.356	0.722	0.922	-6.82
Blood Myeloid cells	10 vs all	MIR583HG	0.5	ENSG00000250551	-0.00105	-0.00686	0.00476	0.000975	-0.356	0.722	0.922	-6.82
Blood Myeloid cells	10 vs all	AC018845.3	0.5	ENSG00000261173	-0.00861	-0.0562	0.039	0.0245	-0.356	0.722	0.922	-6.82
Blood Myeloid cells	10 vs all	IFT46	0.504	ENSG00000118096	0.0309	-0.14	0.202	0.209	0.356	0.722	0.922	-6.82
Blood Myeloid cells	10 vs all	PLD3	0.536	ENSG00000105223	0.0934	-0.424	0.61	2.94	0.356	0.722	0.922	-6.82
Blood Myeloid cells	10 vs all	DDX25	0.5	ENSG00000109832	-0.00196	-0.0128	0.00891	0.00182	-0.355	0.723	0.922	-6.82
Blood Myeloid cells	10 vs all	AC010883.1	0.502	ENSG00000234936	0.0192	-0.087	0.125	0.118	0.355	0.723	0.922	-6.82
Blood Myeloid cells	10 vs all	SLFNL1	0.5	ENSG00000171790	-0.00107	-0.00698	0.00485	0.000992	-0.355	0.723	0.922	-6.82
Blood Myeloid cells	10 vs all	WDR25	0.509	ENSG00000176473	0.0471	-0.214	0.308	0.53	0.355	0.723	0.922	-6.82
Blood Myeloid cells	10 vs all	NAXD	0.508	ENSG00000213995	-0.0557	-0.364	0.253	0.678	-0.355	0.723	0.922	-6.82
Blood Myeloid cells	10 vs all	CDH24	0.5	ENSG00000139880	-0.00744	-0.0486	0.0338	0.00691	-0.355	0.723	0.922	-6.82
Blood Myeloid cells	10 vs all	AL132780.2	0.5	ENSG00000258457	-0.000782	-0.00512	0.00355	0.000726	-0.355	0.723	0.922	-6.82
Blood Myeloid cells	10 vs all	LINC01644	0.5	ENSG00000218357	-0.000867	-0.00567	0.00394	0.000805	-0.355	0.723	0.922	-6.82
Blood Myeloid cells	10 vs all	AL050343.2	0.5	ENSG00000272175	-0.000904	-0.00591	0.00411	0.00084	-0.355	0.723	0.922	-6.82
Blood Myeloid cells	10 vs all	AC231533.1	0.5	ENSG00000232828	-0.0047	-0.0308	0.0214	0.00437	-0.355	0.723	0.922	-6.82
Blood Myeloid cells	10 vs all	NAV2-AS2	0.5	ENSG00000254453	-0.00123	-0.00802	0.00557	0.00114	-0.355	0.723	0.922	-6.82
Blood Myeloid cells	10 vs all	ULBP2	0.5	ENSG00000131015	-0.00724	-0.0473	0.0329	0.00672	-0.355	0.723	0.922	-6.82
Blood Myeloid cells	10 vs all	AC007040.2	0.5	ENSG00000258881	-0.00513	-0.0336	0.0233	0.00476	-0.355	0.723	0.922	-6.82
Blood Myeloid cells	10 vs all	RPL39L	0.501	ENSG00000163923	-0.043	-0.281	0.195	0.387	-0.355	0.723	0.922	-6.82
Blood Myeloid cells	10 vs all	NDST1-AS1	0.5	ENSG00000254333	-0.00262	-0.0171	0.0119	0.00243	-0.355	0.723	0.922	-6.82
Blood Myeloid cells	10 vs all	AL096870.1	0.5	ENSG00000258973	-0.00188	-0.0123	0.00855	0.00175	-0.355	0.723	0.922	-6.82
Blood Myeloid cells	10 vs all	SAMMSON	0.5	ENSG00000240405	-0.00104	-0.0068	0.00473	0.000965	-0.355	0.723	0.922	-6.82
Blood Myeloid cells	10 vs all	AC226118.1	0.5	ENSG00000249574	-0.00189	-0.0124	0.00858	0.00175	-0.355	0.723	0.922	-6.82
Blood Myeloid cells	10 vs all	AP000255.1	0.5	ENSG00000273091	-0.00212	-0.0139	0.00964	0.00197	-0.355	0.723	0.922	-6.82
Blood Myeloid cells	10 vs all	C17orf82	0.5	ENSG00000187013	-0.00105	-0.00688	0.00478	0.000976	-0.355	0.723	0.922	-6.82
Blood Myeloid cells	10 vs all	AC006206.2	0.5	ENSG00000256417	-0.00078	-0.00511	0.00355	0.000724	-0.355	0.723	0.922	-6.82
Blood Myeloid cells	10 vs all	SLC36A2	0.5	ENSG00000186335	-0.0011	-0.00722	0.00501	0.00102	-0.354	0.723	0.922	-6.82
Blood Myeloid cells	10 vs all	TM7SF3	0.524	ENSG00000064115	0.0598	-0.272	0.392	0.982	0.354	0.723	0.922	-6.82
Blood Myeloid cells	10 vs all	ZNF334	0.501	ENSG00000198185	0.0107	-0.0489	0.0704	0.0171	0.354	0.724	0.922	-6.82
Blood Myeloid cells	10 vs all	IDI2	0.5	ENSG00000148377	-0.00327	-0.0215	0.0149	0.00304	-0.354	0.724	0.922	-6.82
Blood Myeloid cells	10 vs all	MID2	0.5	ENSG00000080561	-0.000988	-0.00648	0.0045	0.000917	-0.354	0.724	0.922	-6.82
Blood Myeloid cells	10 vs all	RPGR	0.508	ENSG00000156313	-0.0542	-0.355	0.247	0.676	-0.354	0.724	0.922	-6.82
Blood Myeloid cells	10 vs all	C1R	0.5	ENSG00000159403	-0.00668	-0.0438	0.0305	0.0179	-0.354	0.724	0.922	-6.82
Blood Myeloid cells	10 vs all	ASCL5	0.5	ENSG00000232237	-0.00657	-0.0431	0.0299	0.0061	-0.354	0.724	0.922	-6.82
Blood Myeloid cells	10 vs all	AC097461.1	0.5	ENSG00000261428	-0.00639	-0.0419	0.0291	0.0121	-0.354	0.724	0.922	-6.82
Blood Myeloid cells	10 vs all	MYLK3	0.5	ENSG00000140795	-0.00716	-0.047	0.0327	0.0141	-0.354	0.724	0.922	-6.82
Blood Myeloid cells	10 vs all	AC115618.2	0.5	ENSG00000228343	-0.00212	-0.0139	0.00968	0.00197	-0.354	0.724	0.922	-6.82
Blood Myeloid cells	10 vs all	AL049779.1	0.5	ENSG00000258466	-0.00234	-0.0153	0.0107	0.00217	-0.354	0.724	0.922	-6.82
Blood Myeloid cells	10 vs all	PRR12	0.507	ENSG00000126464	0.0509	-0.232	0.334	0.624	0.354	0.724	0.922	-6.82
Blood Myeloid cells	10 vs all	HRC	0.5	ENSG00000130528	-0.00548	-0.0359	0.025	0.00509	-0.354	0.724	0.922	-6.82
Blood Myeloid cells	10 vs all	HKR1	0.508	ENSG00000181666	0.0476	-0.217	0.312	0.527	0.354	0.724	0.922	-6.82
Blood Myeloid cells	10 vs all	PCDHGA11	0.5	ENSG00000253873	-0.0014	-0.00918	0.00638	0.0013	-0.354	0.724	0.922	-6.82
Blood Myeloid cells	10 vs all	DOK4	0.5	ENSG00000125170	-0.0014	-0.00918	0.00638	0.0013	-0.354	0.724	0.922	-6.82
Blood Myeloid cells	10 vs all	AL645568.1	0.501	ENSG00000203739	-0.0232	-0.153	0.106	0.114	-0.354	0.724	0.922	-6.82
Blood Myeloid cells	10 vs all	AP002498.1	0.5	ENSG00000254988	0.00593	-0.0271	0.0389	0.0151	0.354	0.724	0.922	-6.82
Blood Myeloid cells	10 vs all	AC079313.2	0.5	ENSG00000258137	-0.00384	-0.0252	0.0176	0.00357	-0.353	0.724	0.922	-6.82
Blood Myeloid cells	10 vs all	TRMT112	0.561	ENSG00000173113	0.0859	-0.393	0.565	3.5	0.353	0.724	0.922	-6.82
Blood Myeloid cells	10 vs all	AL136038.5	0.5	ENSG00000274015	-0.0157	-0.103	0.0715	0.0491	-0.353	0.724	0.922	-6.82
Blood Myeloid cells	10 vs all	AC010654.1	0.505	ENSG00000277369	0.0507	-0.232	0.333	0.584	0.353	0.724	0.922	-6.82
Blood Myeloid cells	10 vs all	PALB2	0.504	ENSG00000083093	0.0358	-0.163	0.235	0.291	0.353	0.724	0.922	-6.82
Blood Myeloid cells	10 vs all	VAMP8	0.503	ENSG00000118640	-0.0858	-0.564	0.392	4.6	-0.353	0.724	0.922	-6.82
Blood Myeloid cells	10 vs all	CARHSP1	0.517	ENSG00000153048	-0.0824	-0.542	0.377	2	-0.353	0.724	0.922	-6.82
Blood Myeloid cells	10 vs all	RTP4	0.503	ENSG00000136514	-0.0601	-0.395	0.275	0.783	-0.353	0.724	0.922	-6.82
Blood Myeloid cells	10 vs all	AL136309.4	0.5	ENSG00000254821	-0.00984	-0.0647	0.045	0.0165	-0.353	0.724	0.922	-6.82
Blood Myeloid cells	10 vs all	LINC01952	0.5	ENSG00000234183	-0.000761	-0.005	0.00348	0.000706	-0.353	0.724	0.922	-6.82
Blood Myeloid cells	10 vs all	TAF1D	0.546	ENSG00000166012	0.0846	-0.387	0.556	2.38	0.353	0.724	0.922	-6.82
Blood Myeloid cells	10 vs all	AC092849.1	0.501	ENSG00000240211	0.0132	-0.0602	0.0866	0.0341	0.353	0.724	0.922	-6.82
Blood Myeloid cells	10 vs all	AL360182.2	0.5	ENSG00000228417	-0.00895	-0.0589	0.041	0.00831	-0.353	0.724	0.922	-6.82
Blood Myeloid cells	10 vs all	DQX1	0.5	ENSG00000144045	-0.000754	-0.00496	0.00345	7e-04	-0.353	0.725	0.922	-6.82
Blood Myeloid cells	10 vs all	CHMP7	0.514	ENSG00000147457	-0.0631	-0.415	0.289	1.16	-0.353	0.725	0.922	-6.82
Blood Myeloid cells	10 vs all	CDC25C	0.5	ENSG00000158402	-0.00596	-0.0392	0.0273	0.00553	-0.353	0.725	0.922	-6.82
Blood Myeloid cells	10 vs all	NPTXR	0.5	ENSG00000221890	-0.00142	-0.00937	0.00652	0.00132	-0.353	0.725	0.922	-6.82
Blood Myeloid cells	10 vs all	FAM131A	0.506	ENSG00000175182	-0.0525	-0.345	0.24	0.639	-0.353	0.725	0.922	-6.82
Blood Myeloid cells	10 vs all	FEN1	0.506	ENSG00000168496	0.0483	-0.221	0.318	0.455	0.353	0.725	0.922	-6.82
Blood Myeloid cells	10 vs all	RPL36A-HNRNPH2	0.5	ENSG00000257529	-0.000842	-0.00555	0.00386	0.000782	-0.352	0.725	0.922	-6.82
Blood Myeloid cells	10 vs all	SLC9C1	0.5	ENSG00000172139	-0.000874	-0.00576	0.00401	0.000812	-0.352	0.725	0.922	-6.82
Blood Myeloid cells	10 vs all	SLC28A2	0.5	ENSG00000137860	-0.00166	-0.0109	0.0076	0.00154	-0.352	0.725	0.922	-6.82
Blood Myeloid cells	10 vs all	PCBP3	0.5	ENSG00000183570	-0.0103	-0.0677	0.0471	0.0327	-0.352	0.725	0.922	-6.82
Blood Myeloid cells	10 vs all	RERG	0.5	ENSG00000134533	-0.00321	-0.0211	0.0147	0.00298	-0.352	0.725	0.922	-6.82
Blood Myeloid cells	10 vs all	ADAMTS14	0.5	ENSG00000138316	-0.00303	-0.02	0.0139	0.00281	-0.352	0.725	0.922	-6.82
Blood Myeloid cells	10 vs all	GPRC5D	0.5	ENSG00000111291	-0.000747	-0.00492	0.00343	0.000693	-0.352	0.725	0.922	-6.82
Blood Myeloid cells	10 vs all	C9orf41-AS1	0.5	ENSG00000203321	-0.00126	-0.00829	0.00578	0.00117	-0.352	0.725	0.922	-6.82
Blood Myeloid cells	10 vs all	AL162171.1	0.5	ENSG00000258789	-0.00336	-0.0222	0.0155	0.00312	-0.352	0.725	0.922	-6.82
Blood Myeloid cells	10 vs all	AC010168.1	0.5	ENSG00000214772	-0.00118	-0.0078	0.00543	0.0011	-0.352	0.725	0.922	-6.82
Blood Myeloid cells	10 vs all	AL049780.2	0.5	ENSG00000259138	-0.00819	-0.054	0.0376	0.0293	-0.352	0.725	0.922	-6.82
Blood Myeloid cells	10 vs all	AL133387.2	0.5	ENSG00000229649	-0.000928	-0.00612	0.00426	0.000861	-0.352	0.725	0.922	-6.82
Blood Myeloid cells	10 vs all	SLC22A17	0.5	ENSG00000092096	-0.00209	-0.0138	0.00959	0.00194	-0.352	0.725	0.922	-6.82
Blood Myeloid cells	10 vs all	ZMIZ2	0.514	ENSG00000122515	0.0679	-0.312	0.448	1.33	0.352	0.725	0.922	-6.82
Blood Myeloid cells	10 vs all	POLI	0.508	ENSG00000101751	0.0443	-0.204	0.292	0.557	0.352	0.725	0.922	-6.82
Blood Myeloid cells	10 vs all	TSPAN7	0.5	ENSG00000156298	-0.000749	-0.00494	0.00344	0.000695	-0.352	0.725	0.922	-6.82
Blood Myeloid cells	10 vs all	AC004707.1	0.5	ENSG00000253102	-0.00209	-0.0138	0.00959	0.00194	-0.352	0.725	0.922	-6.82
Blood Myeloid cells	10 vs all	LINC01293	0.5	ENSG00000230836	-0.00108	-0.00714	0.00498	0.00101	-0.351	0.725	0.922	-6.82
Blood Myeloid cells	10 vs all	MFSD10	0.541	ENSG00000109736	-0.0794	-0.524	0.365	2.41	-0.351	0.726	0.922	-6.82
Blood Myeloid cells	10 vs all	ELF3-AS1	0.5	ENSG00000234678	-0.00234	-0.0154	0.0107	0.00217	-0.351	0.726	0.922	-6.82
Blood Myeloid cells	10 vs all	LRRC73	0.5	ENSG00000204052	-0.002	-0.0132	0.0092	0.00186	-0.351	0.726	0.922	-6.82
Blood Myeloid cells	10 vs all	MR1	0.508	ENSG00000153029	-0.0615	-0.406	0.283	1.13	-0.351	0.726	0.922	-6.82
Blood Myeloid cells	10 vs all	DNM1	0.502	ENSG00000106976	0.0172	-0.0792	0.114	0.0845	0.351	0.726	0.922	-6.82
Blood Myeloid cells	10 vs all	PGBD4	0.501	ENSG00000182405	-0.0255	-0.168	0.117	0.143	-0.351	0.726	0.922	-6.82
Blood Myeloid cells	10 vs all	LINC02365	0.5	ENSG00000254233	-0.0028	-0.0185	0.0129	0.0026	-0.351	0.726	0.922	-6.82
Blood Myeloid cells	10 vs all	AL078581.1	0.5	ENSG00000233330	-0.000734	-0.00485	0.00338	0.000682	-0.351	0.726	0.922	-6.82
Blood Myeloid cells	10 vs all	TMEM244	0.5	ENSG00000203756	-0.00084	-0.00555	0.00387	0.00078	-0.351	0.726	0.922	-6.82
Blood Myeloid cells	10 vs all	MCOLN3	0.5	ENSG00000055732	-0.00147	-0.00973	0.00679	0.00137	-0.351	0.726	0.922	-6.82
Blood Myeloid cells	10 vs all	AC104655.1	0.5	ENSG00000231851	-0.000853	-0.00564	0.00393	0.000792	-0.351	0.726	0.922	-6.82
Blood Myeloid cells	10 vs all	AC068724.1	0.5	ENSG00000261687	-0.000866	-0.00572	0.00399	0.000804	-0.351	0.726	0.922	-6.82
Blood Myeloid cells	10 vs all	AP000753.2	0.5	ENSG00000256789	-0.000815	-0.00538	0.00375	0.000756	-0.351	0.726	0.922	-6.82
Blood Myeloid cells	10 vs all	AC011611.3	0.5	ENSG00000257453	-0.000815	-0.00538	0.00375	0.000756	-0.351	0.726	0.922	-6.82
Blood Myeloid cells	10 vs all	C20orf203	0.5	ENSG00000198547	-0.000815	-0.00538	0.00375	0.000756	-0.351	0.726	0.922	-6.82
Blood Myeloid cells	10 vs all	MOB3C	0.501	ENSG00000142961	-0.0469	-0.31	0.216	0.564	-0.351	0.726	0.922	-6.82
Blood Myeloid cells	10 vs all	AC091814.1	0.5	ENSG00000255882	-0.014	-0.0923	0.0644	0.0588	-0.351	0.726	0.922	-6.82
Blood Myeloid cells	10 vs all	LINC02408	0.5	ENSG00000203585	-0.00211	-0.014	0.00974	0.00196	-0.351	0.726	0.922	-6.82
Blood Myeloid cells	10 vs all	MINDY2	0.51	ENSG00000128923	0.0551	-0.254	0.364	0.816	0.351	0.726	0.922	-6.82
Blood Myeloid cells	10 vs all	FSIP2-AS1	0.5	ENSG00000231646	-0.00202	-0.0134	0.00932	0.00188	-0.351	0.726	0.922	-6.82
Blood Myeloid cells	10 vs all	AL353807.2	0.5	ENSG00000232519	-0.00736	-0.0487	0.0339	0.00683	-0.351	0.726	0.922	-6.82
Blood Myeloid cells	10 vs all	AL161452.1	0.5	ENSG00000226706	-0.00249	-0.0164	0.0115	0.00231	-0.35	0.726	0.922	-6.82
Blood Myeloid cells	10 vs all	NUTM2A	0.5	ENSG00000184923	0.00598	-0.0276	0.0396	0.0151	0.35	0.726	0.922	-6.82
Blood Myeloid cells	10 vs all	LINC01724	0.501	ENSG00000227421	-0.0254	-0.168	0.117	0.0406	-0.35	0.726	0.922	-6.82
Blood Myeloid cells	10 vs all	ABCF1	0.533	ENSG00000204574	0.0699	-0.323	0.463	1.52	0.35	0.726	0.922	-6.82
Blood Myeloid cells	10 vs all	UBE2G2	0.548	ENSG00000184787	0.0764	-0.353	0.506	1.87	0.35	0.726	0.922	-6.82
Blood Myeloid cells	10 vs all	EXOSC4	0.532	ENSG00000178896	0.0753	-0.348	0.498	1.68	0.35	0.726	0.922	-6.82
Blood Myeloid cells	10 vs all	AC104458.1	0.5	ENSG00000272855	-0.00266	-0.0176	0.0123	0.00247	-0.35	0.726	0.922	-6.82
Blood Myeloid cells	10 vs all	CXorf57	0.5	ENSG00000147231	-0.0165	-0.109	0.076	0.0341	-0.35	0.726	0.922	-6.82
Blood Myeloid cells	10 vs all	TSHZ1	0.515	ENSG00000179981	0.0536	-0.248	0.355	0.75	0.35	0.727	0.922	-6.82
Blood Myeloid cells	10 vs all	AC005808.1	0.5	ENSG00000235415	-0.000933	-0.00618	0.00431	0.000866	-0.35	0.727	0.922	-6.82
Blood Myeloid cells	10 vs all	AL356652.1	0.5	ENSG00000278367	-0.00285	-0.0189	0.0132	0.00265	-0.35	0.727	0.922	-6.82
Blood Myeloid cells	10 vs all	TRMT12	0.508	ENSG00000183665	-0.0477	-0.316	0.22	0.561	-0.35	0.727	0.922	-6.82
Blood Myeloid cells	10 vs all	LINC01376	0.5	ENSG00000236204	0.00876	-0.0405	0.058	0.0219	0.35	0.727	0.922	-6.82
Blood Myeloid cells	10 vs all	AC022113.2	0.5	ENSG00000250415	-0.0108	-0.0715	0.0499	0.01	-0.35	0.727	0.922	-6.82
Blood Myeloid cells	10 vs all	AC100835.1	0.5	ENSG00000260919	-0.0151	-0.1	0.0698	0.044	-0.35	0.727	0.922	-6.82
Blood Myeloid cells	10 vs all	LRRN4CL	0.5	ENSG00000177363	-0.00239	-0.0159	0.0111	0.00222	-0.35	0.727	0.922	-6.82
Blood Myeloid cells	10 vs all	AC092140.1	0.5	ENSG00000260621	-0.000827	-0.00548	0.00383	0.000768	-0.35	0.727	0.922	-6.82
Blood Myeloid cells	10 vs all	PTDSS2	0.506	ENSG00000174915	-0.0482	-0.319	0.223	0.57	-0.35	0.727	0.922	-6.82
Blood Myeloid cells	10 vs all	SLC5A4	0.5	ENSG00000100191	-0.00124	-0.00824	0.00575	0.00115	-0.35	0.727	0.922	-6.82
Blood Myeloid cells	10 vs all	RIPK4	0.5	ENSG00000183421	-0.00124	-0.00824	0.00575	0.00115	-0.35	0.727	0.922	-6.82
Blood Myeloid cells	10 vs all	RPL24	0.622	ENSG00000114391	0.0976	-0.452	0.647	5.65	0.35	0.727	0.922	-6.82
Blood Myeloid cells	10 vs all	AL365205.3	0.5	ENSG00000269387	-0.00087	-0.00577	0.00403	0.000808	-0.35	0.727	0.922	-6.82
Blood Myeloid cells	10 vs all	RPL36	0.678	ENSG00000130255	0.105	-0.488	0.698	6.12	0.35	0.727	0.922	-6.82
Blood Myeloid cells	10 vs all	TMEM269	0.5	ENSG00000274386	-0.000956	-0.00634	0.00443	0.000888	-0.35	0.727	0.922	-6.82
Blood Myeloid cells	10 vs all	AC008121.2	0.5	ENSG00000274156	-0.000956	-0.00634	0.00443	0.000888	-0.35	0.727	0.922	-6.82
Blood Myeloid cells	10 vs all	DUBR	0.5	ENSG00000243701	-0.00296	-0.0196	0.0137	0.00275	-0.35	0.727	0.922	-6.82
Blood Myeloid cells	10 vs all	LRRC3-DT	0.5	ENSG00000229356	-0.000961	-0.00637	0.00445	0.000892	-0.349	0.727	0.922	-6.82
Blood Myeloid cells	10 vs all	AL049651.1	0.5	ENSG00000230492	-0.000902	-0.00599	0.00418	0.000838	-0.349	0.727	0.922	-6.82
Blood Myeloid cells	10 vs all	AL133230.1	0.5	ENSG00000232043	0.00475	-0.022	0.0315	0.00549	0.349	0.727	0.922	-6.82
Blood Myeloid cells	10 vs all	AC011247.2	0.5	ENSG00000235586	-0.0019	-0.0126	0.0088	0.00176	-0.349	0.727	0.922	-6.82
Blood Myeloid cells	10 vs all	ZNF177	0.5	ENSG00000188629	-0.00491	-0.0326	0.0228	0.00456	-0.349	0.727	0.922	-6.82
Blood Myeloid cells	10 vs all	AC025283.3	0.5	ENSG00000285329	-0.000746	-0.00495	0.00346	0.000693	-0.349	0.727	0.922	-6.82
Blood Myeloid cells	10 vs all	CYP4F8	0.5	ENSG00000186526	-0.000746	-0.00495	0.00346	0.000693	-0.349	0.727	0.922	-6.82
Blood Myeloid cells	10 vs all	GCSAML-AS1	0.5	ENSG00000284824	-0.00153	-0.0101	0.00709	0.00142	-0.349	0.727	0.922	-6.82
Blood Myeloid cells	10 vs all	AMHR2	0.5	ENSG00000135409	-0.00478	-0.0317	0.0222	0.00444	-0.349	0.727	0.922	-6.82
Blood Myeloid cells	10 vs all	AC078993.1	0.5	ENSG00000238178	-0.000926	-0.00615	0.0043	0.00086	-0.349	0.727	0.922	-6.82
Blood Myeloid cells	10 vs all	ZNHIT2	0.508	ENSG00000174276	-0.0524	-0.348	0.243	0.754	-0.349	0.728	0.922	-6.82
Blood Myeloid cells	10 vs all	KCNK17	0.503	ENSG00000124780	0.031	-0.144	0.206	0.0743	0.349	0.728	0.922	-6.82
Blood Myeloid cells	10 vs all	HEPH	0.5	ENSG00000089472	-0.000734	-0.00488	0.00341	0.000681	-0.349	0.728	0.922	-6.82
Blood Myeloid cells	10 vs all	ARHGAP19-SLIT1	0.5	ENSG00000269891	-0.00297	-0.0197	0.0138	0.00276	-0.349	0.728	0.922	-6.82
Blood Myeloid cells	10 vs all	TMEM154	0.522	ENSG00000170006	-0.0825	-0.549	0.384	2.1	-0.348	0.728	0.922	-6.82
Blood Myeloid cells	10 vs all	AC098851.1	0.5	ENSG00000250990	-0.000708	-0.00471	0.00329	0.000657	-0.348	0.728	0.922	-6.82
Blood Myeloid cells	10 vs all	SPATA9	0.5	ENSG00000145757	-0.000729	-0.00485	0.00339	0.000677	-0.348	0.728	0.922	-6.82
Blood Myeloid cells	10 vs all	AC092849.2	0.5	ENSG00000241357	-0.000729	-0.00485	0.00339	0.000677	-0.348	0.728	0.922	-6.82
Blood Myeloid cells	10 vs all	AC089984.1	0.5	ENSG00000257410	-0.000729	-0.00485	0.00339	0.000677	-0.348	0.728	0.922	-6.82
Blood Myeloid cells	10 vs all	NRG2	0.5	ENSG00000158458	-0.0109	-0.0725	0.0507	0.0172	-0.348	0.728	0.922	-6.82
Blood Myeloid cells	10 vs all	TNPO1	0.518	ENSG00000083312	-0.0653	-0.434	0.304	1.27	-0.348	0.728	0.922	-6.82
Blood Myeloid cells	10 vs all	AC026992.1	0.5	ENSG00000259504	-0.00276	-0.0184	0.0129	0.00257	-0.348	0.728	0.922	-6.82
Blood Myeloid cells	10 vs all	MPP5	0.505	ENSG00000072415	0.042	-0.195	0.279	0.328	0.348	0.728	0.922	-6.82
Blood Myeloid cells	10 vs all	AC009063.2	0.5	ENSG00000260788	-0.00356	-0.0237	0.0166	0.0033	-0.348	0.728	0.922	-6.82
Blood Myeloid cells	10 vs all	CDC20B	0.5	ENSG00000164287	-0.00408	-0.0271	0.019	0.00378	-0.348	0.728	0.922	-6.82
Blood Myeloid cells	10 vs all	SVOPL	0.5	ENSG00000157703	-0.00281	-0.0187	0.0131	0.00261	-0.348	0.728	0.922	-6.82
Blood Myeloid cells	10 vs all	MAP2K5	0.51	ENSG00000137764	0.052	-0.242	0.346	0.75	0.348	0.728	0.922	-6.82
Blood Myeloid cells	10 vs all	AC245884.10	0.5	ENSG00000269873	-0.00276	-0.0184	0.0129	0.00256	-0.348	0.728	0.922	-6.82
Blood Myeloid cells	10 vs all	HR	0.5	ENSG00000168453	-0.000969	-0.00645	0.00451	9e-04	-0.348	0.728	0.922	-6.82
Blood Myeloid cells	10 vs all	PRDM4	0.506	ENSG00000110851	0.0404	-0.188	0.269	0.512	0.348	0.728	0.922	-6.82
Blood Myeloid cells	10 vs all	MFSD6	0.505	ENSG00000151690	-0.0497	-0.331	0.232	0.556	-0.348	0.728	0.922	-6.82
Blood Myeloid cells	10 vs all	HEATR4	0.5	ENSG00000187105	-0.00638	-0.0425	0.0297	0.00592	-0.348	0.728	0.922	-6.82
Blood Myeloid cells	10 vs all	AL161781.2	0.5	ENSG00000250850	-0.00427	-0.0284	0.0199	0.00396	-0.348	0.728	0.922	-6.82
Blood Myeloid cells	10 vs all	OR2AE1	0.5	ENSG00000244623	-0.000727	-0.00484	0.00339	0.000675	-0.347	0.729	0.922	-6.82
Blood Myeloid cells	10 vs all	AC021483.2	0.5	ENSG00000261229	-0.000727	-0.00484	0.00339	0.000675	-0.347	0.729	0.922	-6.82
Blood Myeloid cells	10 vs all	AC023302.1	0.5	ENSG00000271983	-0.000727	-0.00484	0.00339	0.000675	-0.347	0.729	0.922	-6.82
Blood Myeloid cells	10 vs all	Z83851.2	0.5	ENSG00000273366	-0.000727	-0.00484	0.00339	0.000675	-0.347	0.729	0.922	-6.82
Blood Myeloid cells	10 vs all	ARG1	0.5	ENSG00000118520	-0.00235	-0.0157	0.011	0.00218	-0.347	0.729	0.922	-6.82
Blood Myeloid cells	10 vs all	LINC02580	0.5	ENSG00000230587	0.0142	-0.0662	0.0946	0.0228	0.347	0.729	0.922	-6.82
Blood Myeloid cells	10 vs all	AL031056.2	0.502	ENSG00000283608	0.0121	-0.0564	0.0806	0.0564	0.347	0.729	0.922	-6.82
Blood Myeloid cells	10 vs all	USE1	0.53	ENSG00000053501	0.0669	-0.312	0.446	1.42	0.347	0.729	0.922	-6.82
Blood Myeloid cells	10 vs all	LINC01269	0.5	ENSG00000258689	-0.014	-0.0936	0.0655	0.0229	-0.347	0.729	0.922	-6.82
Blood Myeloid cells	10 vs all	AC087623.4	0.5	ENSG00000272159	-0.00128	-0.00852	0.00596	0.00119	-0.347	0.729	0.922	-6.82
Blood Myeloid cells	10 vs all	RNF212B	0.5	ENSG00000215277	-0.00128	-0.00852	0.00596	0.00119	-0.347	0.729	0.922	-6.82
Blood Myeloid cells	10 vs all	EHD2	0.5	ENSG00000024422	-0.00473	-0.0316	0.0221	0.0044	-0.347	0.729	0.922	-6.82
Blood Myeloid cells	10 vs all	AC025917.1	0.5	ENSG00000260618	-0.00208	-0.0139	0.00972	0.00193	-0.347	0.729	0.922	-6.82
Blood Myeloid cells	10 vs all	EFCAB3	0.5	ENSG00000172421	-0.000707	-0.00472	0.0033	0.000657	-0.347	0.729	0.922	-6.82
Blood Myeloid cells	10 vs all	KIF5C	0.5	ENSG00000168280	-0.0111	-0.0744	0.0521	0.0249	-0.347	0.729	0.922	-6.82
Blood Myeloid cells	10 vs all	BEAN1	0.5	ENSG00000166546	-0.000714	-0.00477	0.00334	0.000663	-0.347	0.729	0.922	-6.82
Blood Myeloid cells	10 vs all	AC016575.1	0.5	ENSG00000272057	-0.00295	-0.0197	0.0138	0.00274	-0.347	0.729	0.922	-6.82
Blood Myeloid cells	10 vs all	LYAR	0.53	ENSG00000145220	0.0752	-0.352	0.503	1.69	0.347	0.729	0.922	-6.82
Blood Myeloid cells	10 vs all	FBLN7	0.5	ENSG00000144152	-0.00357	-0.0238	0.0167	0.00331	-0.347	0.729	0.922	-6.82
Blood Myeloid cells	10 vs all	SHC4	0.5	ENSG00000185634	-0.00375	-0.0251	0.0176	0.00349	-0.346	0.729	0.922	-6.82
Blood Myeloid cells	10 vs all	KLF3	0.493	ENSG00000109787	-0.0828	-0.554	0.388	1.88	-0.346	0.729	0.922	-6.82
Blood Myeloid cells	10 vs all	KCNE2	0.5	ENSG00000159197	-0.00527	-0.0352	0.0247	0.00489	-0.346	0.729	0.922	-6.82
Blood Myeloid cells	10 vs all	TMEM39A	0.511	ENSG00000176142	0.0578	-0.271	0.386	0.821	0.346	0.729	0.922	-6.82
Blood Myeloid cells	10 vs all	TAF11	0.549	ENSG00000064995	-0.0745	-0.498	0.349	1.86	-0.346	0.729	0.922	-6.82
Blood Myeloid cells	10 vs all	AC009228.1	0.5	ENSG00000242628	-0.00238	-0.0159	0.0112	0.00221	-0.346	0.729	0.922	-6.82
Blood Myeloid cells	10 vs all	SOX7	0.5	ENSG00000171056	-0.00977	-0.0653	0.0458	0.00907	-0.346	0.73	0.922	-6.82
Blood Myeloid cells	10 vs all	AC005540.1	0.5	ENSG00000235852	-0.000695	-0.00465	0.00326	0.000645	-0.346	0.73	0.922	-6.82
Blood Myeloid cells	10 vs all	AP001793.2	0.5	ENSG00000266708	-0.00104	-0.00693	0.00485	0.000962	-0.346	0.73	0.922	-6.82
Blood Myeloid cells	10 vs all	IGHV3-20	0.5	ENSG00000211946	-0.00149	-0.00998	0.007	0.00139	-0.346	0.73	0.922	-6.82
Blood Myeloid cells	10 vs all	PTPRE	0.528	ENSG00000132334	-0.0842	-0.563	0.395	3.19	-0.346	0.73	0.922	-6.82
Blood Myeloid cells	10 vs all	KIF24	0.5	ENSG00000186638	-0.00851	-0.0569	0.0399	0.0187	-0.346	0.73	0.922	-6.82
Blood Myeloid cells	10 vs all	TRAK1	0.512	ENSG00000182606	-0.0629	-0.421	0.295	1.08	-0.346	0.73	0.922	-6.82
Blood Myeloid cells	10 vs all	PNPLA7	0.501	ENSG00000130653	-0.0196	-0.131	0.0918	0.107	-0.346	0.73	0.922	-6.82
Blood Myeloid cells	10 vs all	HIST1H4I	0.501	ENSG00000276180	-0.0141	-0.0943	0.0661	0.0419	-0.346	0.73	0.922	-6.82
Blood Myeloid cells	10 vs all	AC104695.2	0.5	ENSG00000229951	-0.00492	-0.0329	0.0231	0.00457	-0.346	0.73	0.922	-6.82
Blood Myeloid cells	10 vs all	ZNF679	0.5	ENSG00000197123	-0.00105	-0.00702	0.00492	0.000973	-0.346	0.73	0.922	-6.82
Blood Myeloid cells	10 vs all	CSGALNACT1	0.502	ENSG00000147408	0.04	-0.188	0.268	0.295	0.346	0.73	0.922	-6.82
Blood Myeloid cells	10 vs all	AC073957.2	0.5	ENSG00000257607	-0.0015	-0.0101	0.00705	0.00139	-0.346	0.73	0.922	-6.82
Blood Myeloid cells	10 vs all	AC025043.1	0.5	ENSG00000259595	-0.00137	-0.00914	0.00641	0.00127	-0.345	0.73	0.922	-6.82
Blood Myeloid cells	10 vs all	C2CD2	0.505	ENSG00000157617	0.041	-0.193	0.274	0.404	0.345	0.73	0.922	-6.82
Blood Myeloid cells	10 vs all	GPR61	0.5	ENSG00000156097	-0.00327	-0.0219	0.0153	0.00303	-0.345	0.73	0.922	-6.82
Blood Myeloid cells	10 vs all	NLRP9	0.5	ENSG00000185792	-0.00356	-0.0238	0.0167	0.0033	-0.345	0.73	0.922	-6.82
Blood Myeloid cells	10 vs all	LINC00595	0.5	ENSG00000230417	-0.0104	-0.07	0.0491	0.0205	-0.345	0.73	0.922	-6.82
Blood Myeloid cells	10 vs all	FCN3	0.5	ENSG00000142748	-0.00137	-0.00919	0.00645	0.00127	-0.345	0.73	0.922	-6.82
Blood Myeloid cells	10 vs all	AC004263.1	0.5	ENSG00000275936	-0.00203	-0.0136	0.00954	0.00188	-0.345	0.73	0.922	-6.82
Blood Myeloid cells	10 vs all	AL121890.5	0.5	ENSG00000278816	-0.000688	-0.00461	0.00324	0.000639	-0.345	0.73	0.922	-6.82
Blood Myeloid cells	10 vs all	TPD52L1	0.5	ENSG00000111907	-0.00233	-0.0156	0.0109	0.00216	-0.345	0.73	0.922	-6.82
Blood Myeloid cells	10 vs all	HSF1	0.559	ENSG00000185122	0.0761	-0.358	0.51	2.1	0.345	0.73	0.922	-6.82
Blood Myeloid cells	10 vs all	AF131216.4	0.501	ENSG00000280273	0.0165	-0.0776	0.111	0.0401	0.345	0.73	0.922	-6.82
Blood Myeloid cells	10 vs all	AC025031.1	0.5	ENSG00000257496	-0.00068	-0.00456	0.0032	0.000632	-0.345	0.73	0.922	-6.82
Blood Myeloid cells	10 vs all	ADTRP	0.5	ENSG00000111863	-0.0117	-0.0785	0.0551	0.0359	-0.345	0.731	0.922	-6.82
Blood Myeloid cells	10 vs all	HNRNPL	0.541	ENSG00000104824	0.085	-0.4	0.57	2.34	0.345	0.731	0.922	-6.82
Blood Myeloid cells	10 vs all	AP006545.2	0.5	ENSG00000272128	-0.00495	-0.0332	0.0233	0.0046	-0.345	0.731	0.922	-6.82
Blood Myeloid cells	10 vs all	MUC5AC	0.5	ENSG00000215182	-0.00108	-0.00725	0.00509	0.001	-0.345	0.731	0.922	-6.82
Blood Myeloid cells	10 vs all	AC091132.2	0.5	ENSG00000236234	-0.00205	-0.0138	0.00966	0.0019	-0.345	0.731	0.922	-6.82
Blood Myeloid cells	10 vs all	FAM217B	0.52	ENSG00000196227	0.06	-0.283	0.403	1.16	0.344	0.731	0.922	-6.82
Blood Myeloid cells	10 vs all	APTX	0.53	ENSG00000137074	0.0632	-0.298	0.424	1.17	0.344	0.731	0.922	-6.82
Blood Myeloid cells	10 vs all	ERLIN2	0.517	ENSG00000147475	-0.0635	-0.426	0.299	1.18	-0.344	0.731	0.922	-6.82
Blood Myeloid cells	10 vs all	CD40	0.507	ENSG00000101017	-0.0763	-0.512	0.36	1.44	-0.344	0.731	0.922	-6.82
Blood Myeloid cells	10 vs all	DNAH6	0.5	ENSG00000115423	0.00745	-0.0352	0.0501	0.00694	0.344	0.731	0.922	-6.82
Blood Myeloid cells	10 vs all	AC022201.2	0.5	ENSG00000233849	-0.00431	-0.029	0.0203	0.0101	-0.344	0.731	0.922	-6.82
Blood Myeloid cells	10 vs all	TSC22D3	0.427	ENSG00000157514	-0.0991	-0.666	0.468	3.95	-0.344	0.731	0.922	-6.82
Blood Myeloid cells	10 vs all	ZNF573	0.504	ENSG00000189144	0.0311	-0.147	0.209	0.177	0.344	0.731	0.922	-6.82
Blood Myeloid cells	10 vs all	NIPA1	0.501	ENSG00000170113	-0.0276	-0.186	0.13	0.107	-0.344	0.731	0.922	-6.82
Blood Myeloid cells	10 vs all	AC087392.5	0.5	ENSG00000277491	-0.00148	-0.00995	0.00699	0.00138	-0.344	0.731	0.922	-6.82
Blood Myeloid cells	10 vs all	AC027601.1	0.5	ENSG00000260005	-0.00565	-0.038	0.0267	0.0124	-0.344	0.731	0.922	-6.82
Blood Myeloid cells	10 vs all	AC124283.1	0.5	ENSG00000261845	-0.0105	-0.0708	0.0497	0.0366	-0.344	0.731	0.922	-6.82
Blood Myeloid cells	10 vs all	APOA2	0.5	ENSG00000158874	-0.00521	-0.035	0.0246	0.00484	-0.344	0.731	0.922	-6.82
Blood Myeloid cells	10 vs all	AL603839.3	0.502	ENSG00000238287	-0.0198	-0.133	0.0936	0.0963	-0.344	0.731	0.922	-6.82
Blood Myeloid cells	10 vs all	AL162727.2	0.5	ENSG00000237073	-0.00843	-0.0568	0.0399	0.00783	-0.343	0.732	0.922	-6.82
Blood Myeloid cells	10 vs all	ATP5MC2	0.594	ENSG00000135390	0.0916	-0.433	0.616	5.38	0.343	0.732	0.922	-6.82
Blood Myeloid cells	10 vs all	PLCL2-AS1	0.5	ENSG00000226441	-0.00222	-0.015	0.0105	0.00206	-0.343	0.732	0.922	-6.82
Blood Myeloid cells	10 vs all	F2R	0.502	ENSG00000181104	0.0201	-0.0952	0.135	0.0658	0.343	0.732	0.922	-6.82
Blood Myeloid cells	10 vs all	AP001065.1	0.5	ENSG00000274225	-0.00143	-0.00964	0.00678	0.00133	-0.343	0.732	0.922	-6.82
Blood Myeloid cells	10 vs all	HEATR5A	0.508	ENSG00000129493	-0.0481	-0.324	0.228	0.655	-0.343	0.732	0.922	-6.82
Blood Myeloid cells	10 vs all	AC098679.1	0.5	ENSG00000250604	-0.00239	-0.0161	0.0113	0.00222	-0.343	0.732	0.922	-6.82
Blood Myeloid cells	10 vs all	LINC00623	0.519	ENSG00000226067	0.0624	-0.296	0.42	1.06	0.343	0.732	0.922	-6.82
Blood Myeloid cells	10 vs all	LINC01781	0.5	ENSG00000234184	-0.0117	-0.0791	0.0556	0.0109	-0.343	0.732	0.922	-6.82
Blood Myeloid cells	10 vs all	C2orf50	0.501	ENSG00000150873	0.00499	-0.0236	0.0336	0.00862	0.343	0.732	0.922	-6.82
Blood Myeloid cells	10 vs all	HIF1A-AS2	0.501	ENSG00000258667	0.0164	-0.0776	0.11	0.0414	0.343	0.732	0.922	-6.82
Blood Myeloid cells	10 vs all	RGS16	0.501	ENSG00000143333	0.00776	-0.0368	0.0523	0.00968	0.343	0.732	0.922	-6.82
Blood Myeloid cells	10 vs all	AC074183.1	0.5	ENSG00000232019	-0.000661	-0.00446	0.00313	0.000614	-0.343	0.732	0.922	-6.82
Blood Myeloid cells	10 vs all	LRRC4B	0.5	ENSG00000131409	-0.000661	-0.00446	0.00313	0.000614	-0.343	0.732	0.922	-6.82
Blood Myeloid cells	10 vs all	HCRT	0.5	ENSG00000161610	-0.0134	-0.0903	0.0635	0.048	-0.343	0.732	0.922	-6.82
Blood Myeloid cells	10 vs all	AF165147.1	0.5	ENSG00000232855	-0.00241	-0.0162	0.0114	0.00224	-0.343	0.732	0.922	-6.82
Blood Myeloid cells	10 vs all	AC008734.1	0.5	ENSG00000269300	-0.0158	-0.107	0.0749	0.0147	-0.343	0.732	0.922	-6.82
Blood Myeloid cells	10 vs all	AGO2	0.507	ENSG00000123908	-0.0656	-0.442	0.311	1.14	-0.343	0.732	0.922	-6.82
Blood Myeloid cells	10 vs all	COL4A1	0.5	ENSG00000187498	-0.00564	-0.038	0.0268	0.00524	-0.343	0.732	0.922	-6.82
Blood Myeloid cells	10 vs all	AC118757.1	0.5	ENSG00000267627	-0.000709	-0.00478	0.00336	0.000659	-0.343	0.732	0.922	-6.82
Blood Myeloid cells	10 vs all	RXRB	0.518	ENSG00000204231	-0.0575	-0.388	0.273	0.969	-0.343	0.732	0.922	-6.82
Blood Myeloid cells	10 vs all	STAT4	0.503	ENSG00000138378	0.0308	-0.146	0.208	0.157	0.343	0.732	0.922	-6.82
Blood Myeloid cells	10 vs all	KCNJ12	0.5	ENSG00000184185	-0.000789	-0.00532	0.00374	0.000732	-0.343	0.732	0.922	-6.82
Blood Myeloid cells	10 vs all	CASP3	0.509	ENSG00000164305	0.0595	-0.282	0.401	0.948	0.343	0.732	0.922	-6.82
Blood Myeloid cells	10 vs all	CFAP54	0.501	ENSG00000188596	0.00972	-0.0461	0.0656	0.0193	0.343	0.732	0.922	-6.82
Blood Myeloid cells	10 vs all	TNN	0.5	ENSG00000120332	-0.00115	-0.00773	0.00544	0.00106	-0.343	0.732	0.922	-6.82
Blood Myeloid cells	10 vs all	AC016907.2	0.5	ENSG00000233862	-0.00251	-0.0169	0.0119	0.00233	-0.342	0.732	0.922	-6.82
Blood Myeloid cells	10 vs all	AC069431.1	0.501	ENSG00000240063	0.0213	-0.101	0.143	0.0634	0.342	0.732	0.922	-6.82
Blood Myeloid cells	10 vs all	AP003733.3	0.5	ENSG00000255553	-0.00083	-0.0056	0.00394	0.000771	-0.342	0.732	0.922	-6.82
Blood Myeloid cells	10 vs all	LINC02354	0.5	ENSG00000257488	-0.00083	-0.0056	0.00394	0.000771	-0.342	0.732	0.922	-6.82
Blood Myeloid cells	10 vs all	FAM57A	0.5	ENSG00000167695	0.00208	-0.00988	0.014	0.00419	0.342	0.732	0.922	-6.82
Blood Myeloid cells	10 vs all	AC007952.5	0.5	ENSG00000262292	-0.00238	-0.0161	0.0113	0.00221	-0.342	0.732	0.922	-6.82
Blood Myeloid cells	10 vs all	VGF	0.5	ENSG00000128564	-0.00966	-0.0652	0.0459	0.0241	-0.342	0.732	0.922	-6.82
Blood Myeloid cells	10 vs all	PRR5-ARHGAP8	0.5	ENSG00000248405	-0.000858	-0.00579	0.00408	0.000797	-0.342	0.733	0.922	-6.82
Blood Myeloid cells	10 vs all	RAB40B	0.503	ENSG00000141542	0.0313	-0.149	0.212	0.219	0.342	0.733	0.922	-6.82
Blood Myeloid cells	10 vs all	MSH3	0.527	ENSG00000113318	0.0639	-0.304	0.432	1.06	0.342	0.733	0.922	-6.82
Blood Myeloid cells	10 vs all	AL133268.2	0.5	ENSG00000223623	-0.00172	-0.0116	0.0082	0.0016	-0.342	0.733	0.922	-6.82
Blood Myeloid cells	10 vs all	GPR3	0.5	ENSG00000181773	-0.000874	-0.00591	0.00416	0.000812	-0.342	0.733	0.922	-6.82
Blood Myeloid cells	10 vs all	FAM114A1	0.506	ENSG00000197712	-0.0457	-0.309	0.217	0.512	-0.342	0.733	0.922	-6.82
Blood Myeloid cells	10 vs all	MYO3B	0.5	ENSG00000071909	-0.00216	-0.0146	0.0103	0.002	-0.342	0.733	0.922	-6.82
Blood Myeloid cells	10 vs all	SEC24D	0.514	ENSG00000150961	0.0586	-0.279	0.396	1.03	0.342	0.733	0.922	-6.82
Blood Myeloid cells	10 vs all	ASB12	0.5	ENSG00000198881	-0.007	-0.0473	0.0333	0.0065	-0.342	0.733	0.922	-6.82
Blood Myeloid cells	10 vs all	KIF4A	0.5	ENSG00000090889	-0.0214	-0.145	0.102	0.0478	-0.342	0.733	0.922	-6.82
Blood Myeloid cells	10 vs all	C2orf48	0.5	ENSG00000163009	-0.00811	-0.0549	0.0386	0.00753	-0.342	0.733	0.922	-6.82
Blood Myeloid cells	10 vs all	RPL27A	0.574	ENSG00000166441	0.0846	-0.403	0.572	4.77	0.341	0.733	0.922	-6.82
Blood Myeloid cells	10 vs all	ADCY2	0.5	ENSG00000078295	-0.00118	-0.00799	0.00563	0.0011	-0.341	0.733	0.922	-6.82
Blood Myeloid cells	10 vs all	PPP1R21	0.522	ENSG00000162869	-0.0667	-0.451	0.318	1.4	-0.341	0.733	0.922	-6.82
Blood Myeloid cells	10 vs all	CNOT4	0.517	ENSG00000080802	-0.0689	-0.466	0.328	1.41	-0.341	0.733	0.922	-6.82
Blood Myeloid cells	10 vs all	CERS3	0.5	ENSG00000154227	-0.000975	-0.0066	0.00465	0.000905	-0.341	0.733	0.922	-6.82
Blood Myeloid cells	10 vs all	LINC01873	0.5	ENSG00000232164	-0.000788	-0.00534	0.00376	0.000732	-0.341	0.733	0.922	-6.82
Blood Myeloid cells	10 vs all	C12orf50	0.5	ENSG00000165805	-0.000776	-0.00525	0.0037	0.000721	-0.341	0.733	0.922	-6.82
Blood Myeloid cells	10 vs all	AC022001.3	0.5	ENSG00000272483	0.00479	-0.0229	0.0325	0.00724	0.341	0.733	0.922	-6.82
Blood Myeloid cells	10 vs all	AC011374.1	0.5	ENSG00000260581	-0.000763	-0.00516	0.00364	0.000708	-0.341	0.733	0.922	-6.82
Blood Myeloid cells	10 vs all	OXER1	0.502	ENSG00000162881	-0.0309	-0.209	0.148	0.25	-0.341	0.733	0.922	-6.82
Blood Myeloid cells	10 vs all	GCLC	0.515	ENSG00000001084	0.0538	-0.257	0.364	0.842	0.341	0.733	0.922	-6.82
Blood Myeloid cells	10 vs all	AC010336.2	0.5	ENSG00000260500	-0.000911	-0.00617	0.00435	0.000846	-0.341	0.733	0.922	-6.82
Blood Myeloid cells	10 vs all	LINC02108	0.5	ENSG00000250127	-0.00119	-0.00806	0.00568	0.00111	-0.341	0.733	0.922	-6.82
Blood Myeloid cells	10 vs all	SELENOH	0.507	ENSG00000211450	-0.08	-0.542	0.382	3.94	-0.341	0.733	0.922	-6.82
Blood Myeloid cells	10 vs all	SPTB	0.5	ENSG00000070182	-0.00319	-0.0216	0.0152	0.00296	-0.341	0.733	0.922	-6.82
Blood Myeloid cells	10 vs all	AC015849.1	0.5	ENSG00000270240	-0.000825	-0.00559	0.00394	0.000766	-0.341	0.733	0.922	-6.82
Blood Myeloid cells	10 vs all	H3F3A	0.407	ENSG00000163041	-0.0977	-0.662	0.466	5.79	-0.341	0.733	0.922	-6.82
Blood Myeloid cells	10 vs all	COX7C	0.551	ENSG00000127184	0.0904	-0.431	0.612	4.94	0.341	0.733	0.922	-6.82
Blood Myeloid cells	10 vs all	AC073862.1	0.5	ENSG00000256204	-0.00289	-0.0196	0.0138	0.00268	-0.341	0.734	0.922	-6.82
Blood Myeloid cells	10 vs all	AC005786.3	0.5	ENSG00000267436	-0.00334	-0.0227	0.016	0.00311	-0.341	0.734	0.922	-6.82
Blood Myeloid cells	10 vs all	CTBP1-AS	0.5	ENSG00000280927	0.00968	-0.0463	0.0656	0.0319	0.341	0.734	0.922	-6.82
Blood Myeloid cells	10 vs all	APOF	0.5	ENSG00000175336	-0.00321	-0.0218	0.0153	0.00298	-0.341	0.734	0.922	-6.82
Blood Myeloid cells	10 vs all	AC097103.1	0.5	ENSG00000248790	-0.000857	-0.00581	0.0041	0.000796	-0.341	0.734	0.922	-6.82
Blood Myeloid cells	10 vs all	HRCT1	0.5	ENSG00000196196	-0.000857	-0.00581	0.0041	0.000796	-0.341	0.734	0.922	-6.82
Blood Myeloid cells	10 vs all	RTKN2	0.501	ENSG00000182010	0.00951	-0.0455	0.0645	0.0197	0.34	0.734	0.922	-6.82
Blood Myeloid cells	10 vs all	TECTA	0.5	ENSG00000109927	0.00423	-0.0203	0.0287	0.00993	0.34	0.734	0.922	-6.82
Blood Myeloid cells	10 vs all	GPR173	0.501	ENSG00000184194	0.00886	-0.0424	0.0601	0.019	0.34	0.734	0.922	-6.82
Blood Myeloid cells	10 vs all	PIFO	0.5	ENSG00000173947	-0.0023	-0.0156	0.011	0.00213	-0.34	0.734	0.922	-6.82
Blood Myeloid cells	10 vs all	GRM7-AS1	0.5	ENSG00000236202	-0.00792	-0.0537	0.0379	0.0181	-0.34	0.734	0.922	-6.82
Blood Myeloid cells	10 vs all	SCAF11	0.539	ENSG00000139218	-0.0801	-0.544	0.384	2.88	-0.34	0.734	0.922	-6.83
Blood Myeloid cells	10 vs all	FLVCR1-DT	0.506	ENSG00000198468	-0.0415	-0.282	0.199	0.374	-0.34	0.734	0.922	-6.83
Blood Myeloid cells	10 vs all	AEN	0.506	ENSG00000181026	0.0383	-0.183	0.26	0.321	0.34	0.734	0.922	-6.83
Blood Myeloid cells	10 vs all	LINC01285	0.5	ENSG00000203650	-0.00193	-0.0131	0.00926	0.0018	-0.34	0.734	0.922	-6.83
Blood Myeloid cells	10 vs all	KCNJ5	0.5	ENSG00000120457	-0.000636	-0.00432	0.00305	0.00059	-0.34	0.734	0.922	-6.83
Blood Myeloid cells	10 vs all	SLC35F5	0.511	ENSG00000115084	0.0544	-0.261	0.369	0.822	0.34	0.734	0.922	-6.83
Blood Myeloid cells	10 vs all	POMZP3	0.508	ENSG00000146707	0.0505	-0.242	0.343	0.617	0.34	0.734	0.922	-6.83
Blood Myeloid cells	10 vs all	CYGB	0.5	ENSG00000161544	-0.00182	-0.0124	0.00872	0.00169	-0.34	0.734	0.922	-6.83
Blood Myeloid cells	10 vs all	AL162742.1	0.5	ENSG00000228261	-0.00128	-0.00873	0.00616	0.00119	-0.339	0.735	0.922	-6.83
Blood Myeloid cells	10 vs all	ISG20	0.516	ENSG00000172183	0.0795	-0.382	0.541	1.51	0.339	0.735	0.922	-6.83
Blood Myeloid cells	10 vs all	AP001107.3	0.5	ENSG00000254458	-0.00256	-0.0174	0.0123	0.00237	-0.339	0.735	0.922	-6.83
Blood Myeloid cells	10 vs all	AP001437.1	0.5	ENSG00000273210	-0.0142	-0.0966	0.0682	0.0487	-0.339	0.735	0.922	-6.83
Blood Myeloid cells	10 vs all	AC007405.1	0.5	ENSG00000234350	-0.00931	-0.0634	0.0447	0.00865	-0.339	0.735	0.922	-6.83
Blood Myeloid cells	10 vs all	NDUFB2	0.557	ENSG00000090266	0.0778	-0.374	0.529	4.22	0.339	0.735	0.922	-6.83
Blood Myeloid cells	10 vs all	AL355304.1	0.5	ENSG00000232618	-0.00182	-0.0123	0.00872	0.00169	-0.339	0.735	0.922	-6.83
Blood Myeloid cells	10 vs all	CRADD	0.503	ENSG00000169372	-0.0425	-0.289	0.204	0.435	-0.339	0.735	0.922	-6.83
Blood Myeloid cells	10 vs all	AC005697.2	0.5	ENSG00000266527	-0.000627	-0.00427	0.00302	0.000582	-0.339	0.735	0.922	-6.83
Blood Myeloid cells	10 vs all	POLE2	0.501	ENSG00000100479	0.015	-0.0722	0.102	0.0339	0.339	0.735	0.922	-6.83
Blood Myeloid cells	10 vs all	SLC2A1-AS1	0.5	ENSG00000227533	-0.0145	-0.0987	0.0697	0.0242	-0.339	0.735	0.922	-6.83
Blood Myeloid cells	10 vs all	GSTM5	0.5	ENSG00000134201	-0.00067	-0.00456	0.00322	0.000622	-0.339	0.735	0.922	-6.83
Blood Myeloid cells	10 vs all	CPT1C	0.5	ENSG00000169169	-0.00067	-0.00456	0.00322	0.000622	-0.339	0.735	0.922	-6.83
Blood Myeloid cells	10 vs all	AC026401.1	0.5	ENSG00000257769	-0.00478	-0.0326	0.023	0.00444	-0.339	0.735	0.922	-6.83
Blood Myeloid cells	10 vs all	SPOCD1	0.5	ENSG00000134668	-0.0018	-0.0122	0.00865	0.00167	-0.339	0.735	0.922	-6.83
Blood Myeloid cells	10 vs all	FRMPD3	0.5	ENSG00000147234	-0.0018	-0.0122	0.00865	0.00167	-0.339	0.735	0.922	-6.83
Blood Myeloid cells	10 vs all	LEFTY1	0.5	ENSG00000243709	-0.00101	-0.00688	0.00486	0.000938	-0.338	0.735	0.922	-6.83
Blood Myeloid cells	10 vs all	UNC45B	0.5	ENSG00000141161	-0.00449	-0.0306	0.0216	0.00417	-0.338	0.736	0.922	-6.83
Blood Myeloid cells	10 vs all	CXCR2	0.501	ENSG00000180871	-0.0269	-0.183	0.129	0.189	-0.338	0.736	0.922	-6.83
Blood Myeloid cells	10 vs all	GXYLT2	0.5	ENSG00000172986	-0.00097	-0.00662	0.00468	0.000901	-0.338	0.736	0.922	-6.83
Blood Myeloid cells	10 vs all	SETDB1	0.521	ENSG00000143379	-0.0666	-0.454	0.321	1.31	-0.338	0.736	0.922	-6.83
Blood Myeloid cells	10 vs all	GLB1L3	0.5	ENSG00000166105	-0.00744	-0.0508	0.0359	0.00691	-0.338	0.736	0.922	-6.83
Blood Myeloid cells	10 vs all	AC008619.1	0.5	ENSG00000253858	-0.00905	-0.0618	0.0437	0.0084	-0.338	0.736	0.922	-6.83
Blood Myeloid cells	10 vs all	ZNF292	0.539	ENSG00000188994	0.071	-0.343	0.485	1.76	0.338	0.736	0.922	-6.83
Blood Myeloid cells	10 vs all	SPTSSB	0.5	ENSG00000196542	-0.00554	-0.0378	0.0267	0.00514	-0.338	0.736	0.922	-6.83
Blood Myeloid cells	10 vs all	SDHAF1	0.524	ENSG00000205138	0.066	-0.319	0.451	1.41	0.337	0.736	0.922	-6.83
Blood Myeloid cells	10 vs all	GNG12	0.5	ENSG00000172380	-0.00259	-0.0177	0.0125	0.00241	-0.337	0.736	0.922	-6.83
Blood Myeloid cells	10 vs all	MTG1	0.517	ENSG00000148824	0.0644	-0.311	0.44	1.16	0.337	0.736	0.922	-6.83
Blood Myeloid cells	10 vs all	RBFADN	0.5	ENSG00000261126	-0.0019	-0.013	0.00918	0.00176	-0.337	0.736	0.922	-6.83
Blood Myeloid cells	10 vs all	PCAT7	0.5	ENSG00000231806	0.00321	-0.0155	0.0219	0.00443	0.337	0.736	0.922	-6.83
Blood Myeloid cells	10 vs all	AL589765.5	0.5	ENSG00000268288	-0.000635	-0.00434	0.00307	0.00059	-0.337	0.736	0.922	-6.83
Blood Myeloid cells	10 vs all	IGDCC4	0.5	ENSG00000103742	-0.000635	-0.00434	0.00307	0.00059	-0.337	0.736	0.922	-6.83
Blood Myeloid cells	10 vs all	ZNF350	0.517	ENSG00000256683	0.0548	-0.265	0.375	0.82	0.337	0.736	0.922	-6.83
Blood Myeloid cells	10 vs all	USP37	0.508	ENSG00000135913	0.0422	-0.204	0.288	0.523	0.337	0.736	0.922	-6.83
Blood Myeloid cells	10 vs all	IGHV2-5	0.5	ENSG00000211937	-0.00246	-0.0168	0.0119	0.00228	-0.337	0.736	0.922	-6.83
Blood Myeloid cells	10 vs all	MIR133A1HG	0.5	ENSG00000265142	-0.00099	-0.00677	0.00479	0.000919	-0.337	0.736	0.922	-6.83
Blood Myeloid cells	10 vs all	MRFAP1	0.555	ENSG00000179010	0.0799	-0.387	0.546	2.54	0.337	0.736	0.922	-6.83
Blood Myeloid cells	10 vs all	CPLX2	0.5	ENSG00000145920	-0.00198	-0.0136	0.00959	0.00184	-0.337	0.736	0.922	-6.83
Blood Myeloid cells	10 vs all	AC131159.2	0.5	ENSG00000277873	-0.000643	-0.0044	0.00311	0.000597	-0.337	0.736	0.922	-6.83
Blood Myeloid cells	10 vs all	LMF1-AS1	0.5	ENSG00000260439	-0.00988	-0.0676	0.0478	0.00917	-0.337	0.736	0.922	-6.83
Blood Myeloid cells	10 vs all	SHANK2	0.5	ENSG00000162105	-0.00267	-0.0183	0.0129	0.00248	-0.337	0.736	0.922	-6.83
Blood Myeloid cells	10 vs all	PTPN6	0.494	ENSG00000111679	0.0875	-0.424	0.599	3.82	0.337	0.736	0.922	-6.83
Blood Myeloid cells	10 vs all	PDE1A	0.5	ENSG00000115252	-0.0019	-0.013	0.00918	0.00176	-0.337	0.736	0.922	-6.83
Blood Myeloid cells	10 vs all	AC090912.2	0.5	ENSG00000266850	-0.00163	-0.0111	0.00788	0.00151	-0.337	0.736	0.922	-6.83
Blood Myeloid cells	10 vs all	AC091053.1	0.5	ENSG00000254665	-0.00783	-0.0536	0.0379	0.00727	-0.337	0.737	0.922	-6.83
Blood Myeloid cells	10 vs all	AL669918.1	0.5	ENSG00000250264	-0.00102	-0.00695	0.00492	0.000943	-0.337	0.737	0.922	-6.83
Blood Myeloid cells	10 vs all	ATP6V1FNB	0.5	ENSG00000272899	-0.00962	-0.0659	0.0466	0.0224	-0.337	0.737	0.922	-6.83
Blood Myeloid cells	10 vs all	LINC01770	0.5	ENSG00000225285	-0.00474	-0.0325	0.023	0.0044	-0.336	0.737	0.922	-6.83
Blood Myeloid cells	10 vs all	PPP1R2B	0.5	ENSG00000231989	-0.00179	-0.0123	0.0087	0.00167	-0.336	0.737	0.922	-6.83
Blood Myeloid cells	10 vs all	NAA60	0.513	ENSG00000122390	-0.0645	-0.442	0.313	1.45	-0.336	0.737	0.922	-6.83
Blood Myeloid cells	10 vs all	UMODL1	0.5	ENSG00000177398	-0.0113	-0.0776	0.0549	0.0295	-0.336	0.737	0.922	-6.83
Blood Myeloid cells	10 vs all	MALL	0.5	ENSG00000144063	-0.00194	-0.0133	0.00943	0.0018	-0.336	0.737	0.922	-6.83
Blood Myeloid cells	10 vs all	AJUBA	0.5	ENSG00000129474	-0.00104	-0.0071	0.00503	0.000961	-0.336	0.737	0.922	-6.83
Blood Myeloid cells	10 vs all	AC132216.1	0.5	ENSG00000184566	-0.00155	-0.0106	0.0075	0.00143	-0.336	0.737	0.922	-6.83
Blood Myeloid cells	10 vs all	AC007391.1	0.5	ENSG00000232028	-0.00252	-0.0173	0.0122	0.00234	-0.336	0.737	0.922	-6.83
Blood Myeloid cells	10 vs all	AC093827.5	0.5	ENSG00000285458	-0.0116	-0.0794	0.0563	0.0394	-0.336	0.737	0.922	-6.83
Blood Myeloid cells	10 vs all	TFF3	0.5	ENSG00000160180	-0.0013	-0.00894	0.00633	0.00121	-0.336	0.737	0.922	-6.83
Blood Myeloid cells	10 vs all	MID1	0.5	ENSG00000101871	-0.00252	-0.0173	0.0123	0.00234	-0.336	0.737	0.922	-6.83
Blood Myeloid cells	10 vs all	NINL	0.5	ENSG00000101004	-0.00155	-0.0106	0.00753	0.00144	-0.336	0.737	0.922	-6.83
Blood Myeloid cells	10 vs all	BX640514.2	0.5	ENSG00000273812	0.0103	-0.05	0.0705	0.0145	0.336	0.737	0.922	-6.83
Blood Myeloid cells	10 vs all	CHCHD5	0.541	ENSG00000125611	0.0813	-0.395	0.558	2.81	0.336	0.737	0.922	-6.83
Blood Myeloid cells	10 vs all	CLEC3B	0.5	ENSG00000163815	-0.0011	-0.00755	0.00535	0.00102	-0.336	0.737	0.922	-6.83
Blood Myeloid cells	10 vs all	CLEC4G	0.508	ENSG00000182566	0.0485	-0.236	0.333	0.54	0.336	0.737	0.922	-6.83
Blood Myeloid cells	10 vs all	SHLD3	0.503	ENSG00000253251	-0.0317	-0.217	0.154	0.303	-0.336	0.737	0.922	-6.83
Blood Myeloid cells	10 vs all	AC074327.1	0.5	ENSG00000228651	-0.00617	-0.0424	0.03	0.00573	-0.335	0.738	0.922	-6.83
Blood Myeloid cells	10 vs all	C17orf80	0.504	ENSG00000141219	0.0357	-0.174	0.245	0.341	0.335	0.738	0.922	-6.83
Blood Myeloid cells	10 vs all	GRAP	0.505	ENSG00000154016	0.0387	-0.188	0.266	0.293	0.335	0.738	0.922	-6.83
Blood Myeloid cells	10 vs all	AF287957.1	0.5	ENSG00000271743	-0.00199	-0.0137	0.00968	0.00184	-0.335	0.738	0.922	-6.83
Blood Myeloid cells	10 vs all	LINC02043	0.5	ENSG00000232233	-0.00878	-0.0604	0.0428	0.022	-0.335	0.738	0.922	-6.83
Blood Myeloid cells	10 vs all	SIRT2	0.53	ENSG00000068903	0.0729	-0.356	0.502	1.79	0.335	0.738	0.922	-6.83
Blood Myeloid cells	10 vs all	AC129492.4	0.5	ENSG00000266824	-0.00165	-0.0114	0.00807	0.00154	-0.335	0.738	0.922	-6.83
Blood Myeloid cells	10 vs all	AC126755.2	0.5	ENSG00000233024	0.00895	-0.0437	0.0616	0.0242	0.335	0.738	0.922	-6.83
Blood Myeloid cells	10 vs all	PIAS2	0.516	ENSG00000078043	-0.0559	-0.384	0.273	0.88	-0.335	0.738	0.922	-6.83
Blood Myeloid cells	10 vs all	KLHL7-DT	0.5	ENSG00000230658	-0.0191	-0.131	0.0932	0.0177	-0.335	0.738	0.922	-6.83
Blood Myeloid cells	10 vs all	SRGAP1	0.502	ENSG00000196935	0.0318	-0.155	0.219	0.221	0.335	0.738	0.922	-6.83
Blood Myeloid cells	10 vs all	DDHD1	0.516	ENSG00000100523	0.0586	-0.286	0.403	1.02	0.335	0.738	0.922	-6.83
Blood Myeloid cells	10 vs all	SEMA5A	0.5	ENSG00000112902	-0.00826	-0.0568	0.0403	0.00767	-0.334	0.738	0.922	-6.83
Blood Myeloid cells	10 vs all	HCFC1-AS1	0.5	ENSG00000235802	-0.00719	-0.0495	0.0351	0.00667	-0.334	0.738	0.922	-6.83
Blood Myeloid cells	10 vs all	ENTPD3-AS1	0.512	ENSG00000223797	0.0504	-0.246	0.347	0.775	0.334	0.738	0.922	-6.83
Blood Myeloid cells	10 vs all	PCA3	0.5	ENSG00000225937	-0.00114	-0.00787	0.00558	0.00106	-0.334	0.738	0.922	-6.83
Blood Myeloid cells	10 vs all	FANCC	0.501	ENSG00000158169	-0.0261	-0.18	0.127	0.126	-0.334	0.738	0.922	-6.83
Blood Myeloid cells	10 vs all	AL121721.1	0.5	ENSG00000243810	-0.00161	-0.0111	0.00784	0.00149	-0.334	0.738	0.922	-6.83
Blood Myeloid cells	10 vs all	PTPN4	0.506	ENSG00000088179	0.0395	-0.193	0.272	0.458	0.334	0.738	0.922	-6.83
Blood Myeloid cells	10 vs all	LINC00853	0.5	ENSG00000224805	-0.00061	-0.0042	0.00298	0.000566	-0.334	0.738	0.922	-6.83
Blood Myeloid cells	10 vs all	RPEL1	0.5	ENSG00000235376	-0.00564	-0.0389	0.0276	0.00524	-0.334	0.738	0.922	-6.83
Blood Myeloid cells	10 vs all	POLDIP3	0.524	ENSG00000100227	-0.0689	-0.475	0.337	1.51	-0.334	0.738	0.922	-6.83
Blood Myeloid cells	10 vs all	AC009097.4	0.5	ENSG00000261513	-0.0011	-0.00758	0.00538	0.00102	-0.334	0.738	0.922	-6.83
Blood Myeloid cells	10 vs all	ZNF98	0.5	ENSG00000197360	-0.0011	-0.00759	0.00538	0.00102	-0.334	0.739	0.922	-6.83
Blood Myeloid cells	10 vs all	MGST3	0.539	ENSG00000143198	0.0836	-0.409	0.576	3.06	0.334	0.739	0.922	-6.83
Blood Myeloid cells	10 vs all	KNL1	0.501	ENSG00000137812	-0.0263	-0.181	0.129	0.144	-0.334	0.739	0.922	-6.83
Blood Myeloid cells	10 vs all	ZNF354C	0.501	ENSG00000177932	-0.0182	-0.125	0.089	0.0736	-0.334	0.739	0.922	-6.83
Blood Myeloid cells	10 vs all	AC026191.1	0.501	ENSG00000254485	0.0115	-0.0563	0.0793	0.0326	0.334	0.739	0.922	-6.83
Blood Myeloid cells	10 vs all	AC145207.8	0.5	ENSG00000264769	-0.00284	-0.0196	0.0139	0.00264	-0.334	0.739	0.922	-6.83
Blood Myeloid cells	10 vs all	AL138781.2	0.5	ENSG00000275329	-0.00142	-0.00981	0.00697	0.00132	-0.333	0.739	0.922	-6.83
Blood Myeloid cells	10 vs all	AC104211.2	0.5	ENSG00000253177	-0.000598	-0.00412	0.00293	0.000555	-0.333	0.739	0.922	-6.83
Blood Myeloid cells	10 vs all	SMG6	0.509	ENSG00000070366	-0.0511	-0.353	0.251	0.707	-0.333	0.739	0.922	-6.83
Blood Myeloid cells	10 vs all	FAM208A	0.533	ENSG00000163946	0.0714	-0.35	0.493	1.83	0.333	0.739	0.922	-6.83
Blood Myeloid cells	10 vs all	HBQ1	0.5	ENSG00000086506	-0.00474	-0.0327	0.0232	0.0044	-0.333	0.739	0.922	-6.83
Blood Myeloid cells	10 vs all	AL031777.3	0.501	ENSG00000282988	0.0138	-0.0678	0.0955	0.0414	0.333	0.739	0.922	-6.83
Blood Myeloid cells	10 vs all	C1orf226	0.5	ENSG00000239887	-0.00259	-0.0179	0.0127	0.0024	-0.333	0.739	0.922	-6.83
Blood Myeloid cells	10 vs all	DBR1	0.504	ENSG00000138231	-0.0457	-0.315	0.224	0.58	-0.333	0.739	0.922	-6.83
Blood Myeloid cells	10 vs all	KIAA1328	0.504	ENSG00000150477	-0.0458	-0.316	0.225	0.462	-0.333	0.739	0.922	-6.83
Blood Myeloid cells	10 vs all	AC009299.3	0.5	ENSG00000235724	-0.0083	-0.0574	0.0407	0.0194	-0.333	0.739	0.922	-6.83
Blood Myeloid cells	10 vs all	FBXO25	0.517	ENSG00000147364	0.0555	-0.273	0.384	0.977	0.333	0.739	0.922	-6.83
Blood Myeloid cells	10 vs all	CYFIP1	0.524	ENSG00000273749	0.0747	-0.367	0.516	1.91	0.333	0.739	0.922	-6.83
Blood Myeloid cells	10 vs all	PRR25	0.5	ENSG00000167945	-0.00153	-0.0106	0.00752	0.00142	-0.333	0.739	0.922	-6.83
Blood Myeloid cells	10 vs all	AL031280.1	0.5	ENSG00000233478	-0.00192	-0.0132	0.00941	0.00178	-0.333	0.739	0.922	-6.83
Blood Myeloid cells	10 vs all	AL110115.2	0.5	ENSG00000278276	-0.0102	-0.0706	0.0502	0.0308	-0.333	0.739	0.922	-6.83
Blood Myeloid cells	10 vs all	LIMD1	0.515	ENSG00000144791	-0.0603	-0.417	0.296	1.03	-0.333	0.739	0.922	-6.83
Blood Myeloid cells	10 vs all	KHDRBS2	0.501	ENSG00000112232	-0.0291	-0.201	0.143	0.242	-0.333	0.739	0.922	-6.83
Blood Myeloid cells	10 vs all	SAMD11	0.5	ENSG00000187634	-0.00192	-0.0133	0.00944	0.00179	-0.333	0.739	0.922	-6.83
Blood Myeloid cells	10 vs all	AP000446.1	0.5	ENSG00000255234	-0.0118	-0.0814	0.0578	0.0491	-0.333	0.739	0.922	-6.83
Blood Myeloid cells	10 vs all	DNAJC7	0.565	ENSG00000168259	0.0712	-0.35	0.493	2.53	0.333	0.74	0.922	-6.83
Blood Myeloid cells	10 vs all	AL008721.1	0.5	ENSG00000272798	-0.00166	-0.0115	0.00814	0.00154	-0.333	0.74	0.922	-6.83
Blood Myeloid cells	10 vs all	TSNARE1	0.502	ENSG00000171045	-0.0333	-0.23	0.164	0.298	-0.333	0.74	0.922	-6.83
Blood Myeloid cells	10 vs all	ERBB3	0.5	ENSG00000065361	-0.00115	-0.00792	0.00563	0.00106	-0.333	0.74	0.922	-6.83
Blood Myeloid cells	10 vs all	SATB2-AS1	0.5	ENSG00000225953	-0.00139	-0.00961	0.00683	0.00129	-0.333	0.74	0.922	-6.83
Blood Myeloid cells	10 vs all	AP001372.3	0.5	ENSG00000254928	-0.00458	-0.0317	0.0225	0.0117	-0.332	0.74	0.922	-6.83
Blood Myeloid cells	10 vs all	LINC01258	0.5	ENSG00000249534	-0.000589	-0.00408	0.0029	0.000547	-0.332	0.74	0.922	-6.83
Blood Myeloid cells	10 vs all	AL035448.1	0.5	ENSG00000236526	-0.000589	-0.00408	0.0029	0.000547	-0.332	0.74	0.922	-6.83
Blood Myeloid cells	10 vs all	C7orf57	0.5	ENSG00000164746	-0.0022	-0.0152	0.0108	0.00204	-0.332	0.74	0.922	-6.83
Blood Myeloid cells	10 vs all	AL512422.1	0.5	ENSG00000231441	-0.00194	-0.0134	0.00956	0.0018	-0.332	0.74	0.922	-6.83
Blood Myeloid cells	10 vs all	TMEM107	0.539	ENSG00000179029	0.0759	-0.373	0.525	1.83	0.332	0.74	0.922	-6.83
Blood Myeloid cells	10 vs all	RGS19	0.522	ENSG00000171700	0.089	-0.438	0.616	3.5	0.332	0.74	0.922	-6.83
Blood Myeloid cells	10 vs all	RGS13	0.5	ENSG00000127074	-0.00727	-0.0503	0.0358	0.00675	-0.332	0.74	0.922	-6.83
Blood Myeloid cells	10 vs all	ADAP2	0.499	ENSG00000184060	-0.0778	-0.539	0.383	1.9	-0.332	0.74	0.922	-6.83
Blood Myeloid cells	10 vs all	AC005498.2	0.5	ENSG00000267421	-0.00736	-0.051	0.0363	0.022	-0.332	0.74	0.922	-6.83
Blood Myeloid cells	10 vs all	DNAJB14	0.529	ENSG00000164031	-0.0701	-0.486	0.346	1.65	-0.332	0.74	0.922	-6.83
Blood Myeloid cells	10 vs all	AC092118.1	0.5	ENSG00000187185	-0.00293	-0.0203	0.0145	0.00272	-0.332	0.74	0.922	-6.83
Blood Myeloid cells	10 vs all	AL161421.1	0.502	ENSG00000275202	-0.0292	-0.202	0.144	0.198	-0.332	0.74	0.922	-6.83
Blood Myeloid cells	10 vs all	AC023983.2	0.5	ENSG00000273321	-0.00289	-0.02	0.0142	0.00268	-0.332	0.74	0.922	-6.83
Blood Myeloid cells	10 vs all	PLN	0.5	ENSG00000198523	-0.0017	-0.0118	0.00839	0.00158	-0.332	0.74	0.922	-6.83
Blood Myeloid cells	10 vs all	AC092378.1	0.5	ENSG00000245768	-0.00274	-0.019	0.0135	0.00255	-0.332	0.74	0.922	-6.83
Blood Myeloid cells	10 vs all	IGLV8-61	0.5	ENSG00000211638	-0.00276	-0.0191	0.0136	0.00256	-0.332	0.74	0.922	-6.83
Blood Myeloid cells	10 vs all	AC011511.3	0.5	ENSG00000267105	-0.00191	-0.0133	0.00944	0.00177	-0.331	0.741	0.922	-6.83
Blood Myeloid cells	10 vs all	DNAJB5-DT	0.501	ENSG00000281491	0.0139	-0.0689	0.0967	0.0354	0.331	0.741	0.922	-6.83
Blood Myeloid cells	10 vs all	ADARB2	0.5	ENSG00000185736	-0.00191	-0.0133	0.00946	0.00178	-0.331	0.741	0.922	-6.83
Blood Myeloid cells	10 vs all	AC069200.1	0.5	ENSG00000273257	-0.00305	-0.0212	0.0151	0.00283	-0.331	0.741	0.922	-6.83
Blood Myeloid cells	10 vs all	NEFL	0.5	ENSG00000277586	-0.0085	-0.059	0.042	0.00789	-0.331	0.741	0.922	-6.83
Blood Myeloid cells	10 vs all	CLOCK	0.51	ENSG00000134852	-0.0533	-0.37	0.263	0.871	-0.331	0.741	0.922	-6.83
Blood Myeloid cells	10 vs all	AMOTL1	0.503	ENSG00000166025	0.0158	-0.0782	0.11	0.0869	0.331	0.741	0.922	-6.83
Blood Myeloid cells	10 vs all	PP2D1	0.5	ENSG00000183977	-0.00193	-0.0134	0.00955	0.00179	-0.331	0.741	0.922	-6.83
Blood Myeloid cells	10 vs all	GHR	0.5	ENSG00000112964	-0.00151	-0.0105	0.00748	0.0014	-0.331	0.741	0.922	-6.83
Blood Myeloid cells	10 vs all	RASIP1	0.501	ENSG00000105538	0.0112	-0.0553	0.0776	0.0238	0.331	0.741	0.922	-6.83
Blood Myeloid cells	10 vs all	NEXN-AS1	0.5	ENSG00000235927	-0.0119	-0.0827	0.0589	0.011	-0.33	0.741	0.922	-6.83
Blood Myeloid cells	10 vs all	BIRC6-AS1	0.5	ENSG00000230046	-0.00128	-0.00891	0.00635	0.00119	-0.33	0.742	0.922	-6.83
Blood Myeloid cells	10 vs all	C19orf84	0.501	ENSG00000262874	0.0101	-0.0501	0.0703	0.0258	0.33	0.742	0.922	-6.83
Blood Myeloid cells	10 vs all	FAM13B	0.515	ENSG00000031003	0.0618	-0.307	0.43	1.32	0.33	0.742	0.922	-6.83
Blood Myeloid cells	10 vs all	LINC00574	0.5	ENSG00000231690	0.00589	-0.0292	0.041	0.00529	0.33	0.742	0.922	-6.83
Blood Myeloid cells	10 vs all	AL354892.2	0.501	ENSG00000232640	0.0115	-0.0571	0.0801	0.0166	0.33	0.742	0.922	-6.83
Blood Myeloid cells	10 vs all	AC013472.3	0.5	ENSG00000272056	0.00397	-0.0197	0.0276	0.00708	0.33	0.742	0.922	-6.83
Blood Myeloid cells	10 vs all	MGP	0.5	ENSG00000111341	0.00434	-0.0216	0.0303	0.0125	0.33	0.742	0.922	-6.83
Blood Myeloid cells	10 vs all	MSANTD3	0.504	ENSG00000066697	0.0202	-0.1	0.141	0.0991	0.33	0.742	0.922	-6.83
Blood Myeloid cells	10 vs all	NDUFC1	0.51	ENSG00000109390	-0.0859	-0.598	0.427	3.15	-0.33	0.742	0.922	-6.83
Blood Myeloid cells	10 vs all	AL157938.2	0.5	ENSG00000236986	0.00705	-0.0351	0.0492	0.0141	0.329	0.742	0.922	-6.83
Blood Myeloid cells	10 vs all	AC244021.1	0.5	ENSG00000227082	-0.0109	-0.0762	0.0543	0.0218	-0.329	0.742	0.922	-6.83
Blood Myeloid cells	10 vs all	IQCN	0.5	ENSG00000130518	-0.0185	-0.129	0.0922	0.0995	-0.329	0.742	0.922	-6.83
Blood Myeloid cells	10 vs all	AC104051.2	0.5	ENSG00000254139	-0.00167	-0.0117	0.00832	0.00155	-0.329	0.742	0.922	-6.83
Blood Myeloid cells	10 vs all	AP000553.3	0.5	ENSG00000273342	-0.00768	-0.0536	0.0382	0.00713	-0.329	0.742	0.922	-6.83
Blood Myeloid cells	10 vs all	AC010538.1	0.5	ENSG00000275734	-0.00368	-0.0257	0.0183	0.00342	-0.329	0.742	0.922	-6.83
Blood Myeloid cells	10 vs all	UBTF	0.528	ENSG00000108312	-0.0669	-0.467	0.333	1.32	-0.329	0.742	0.922	-6.83
Blood Myeloid cells	10 vs all	ADAM22	0.5	ENSG00000008277	0.00728	-0.0363	0.0509	0.00741	0.329	0.742	0.922	-6.83
Blood Myeloid cells	10 vs all	ZNF295-AS1	0.5	ENSG00000237232	-0.00192	-0.0134	0.00954	0.00178	-0.329	0.742	0.922	-6.83
Blood Myeloid cells	10 vs all	AC091959.3	0.501	ENSG00000275740	-0.0114	-0.0797	0.0569	0.0372	-0.329	0.742	0.922	-6.83
Blood Myeloid cells	10 vs all	IGKV2-24	0.5	ENSG00000241294	-0.00304	-0.0212	0.0151	0.00282	-0.329	0.742	0.922	-6.83
Blood Myeloid cells	10 vs all	SRSF5	0.526	ENSG00000100650	0.0838	-0.418	0.585	3.83	0.329	0.742	0.922	-6.83
Blood Myeloid cells	10 vs all	HSD11B1	0.5	ENSG00000117594	-0.00217	-0.0152	0.0108	0.00202	-0.329	0.742	0.922	-6.83
Blood Myeloid cells	10 vs all	YWHAZ	0.527	ENSG00000164924	0.0812	-0.404	0.567	3.96	0.329	0.742	0.922	-6.83
Blood Myeloid cells	10 vs all	PHKA1	0.5	ENSG00000067177	0.00242	-0.0121	0.0169	0.00388	0.329	0.743	0.922	-6.83
Blood Myeloid cells	10 vs all	AC004884.2	0.5	ENSG00000242154	-0.00181	-0.0126	0.00901	0.00168	-0.329	0.743	0.922	-6.83
Blood Myeloid cells	10 vs all	SYNC	0.501	ENSG00000162520	-0.0189	-0.132	0.0945	0.0972	-0.329	0.743	0.922	-6.83
Blood Myeloid cells	10 vs all	PPRC1	0.507	ENSG00000148840	0.0441	-0.22	0.309	0.589	0.329	0.743	0.922	-6.83
Blood Myeloid cells	10 vs all	AC120049.1	0.5	ENSG00000267414	0.00572	-0.0285	0.04	0.00983	0.328	0.743	0.922	-6.83
Blood Myeloid cells	10 vs all	IQCC	0.5	ENSG00000160051	0.00787	-0.0393	0.0551	0.018	0.328	0.743	0.922	-6.83
Blood Myeloid cells	10 vs all	AC099778.1	0.503	ENSG00000260236	-0.0217	-0.152	0.109	0.13	-0.328	0.743	0.922	-6.83
Blood Myeloid cells	10 vs all	AC012615.2	0.5	ENSG00000267007	-0.00172	-0.012	0.00859	0.00159	-0.328	0.743	0.922	-6.83
Blood Myeloid cells	10 vs all	C8orf44	0.504	ENSG00000213865	-0.0382	-0.268	0.191	0.452	-0.328	0.743	0.922	-6.83
Blood Myeloid cells	10 vs all	TAPT1	0.504	ENSG00000169762	-0.0406	-0.284	0.203	0.487	-0.328	0.743	0.922	-6.83
Blood Myeloid cells	10 vs all	STMP1	0.521	ENSG00000243317	-0.0717	-0.502	0.359	3.6	-0.328	0.743	0.922	-6.83
Blood Myeloid cells	10 vs all	DLL4	0.5	ENSG00000128917	-0.00162	-0.0114	0.00812	0.00151	-0.328	0.743	0.922	-6.83
Blood Myeloid cells	10 vs all	MSI1	0.5	ENSG00000135097	-0.00173	-0.0121	0.00864	0.0016	-0.328	0.743	0.922	-6.83
Blood Myeloid cells	10 vs all	AC016722.2	0.5	ENSG00000228925	-0.0174	-0.122	0.0872	0.0162	-0.328	0.743	0.922	-6.83
Blood Myeloid cells	10 vs all	ST8SIA5	0.5	ENSG00000101638	-0.00193	-0.0135	0.00964	0.00179	-0.328	0.743	0.922	-6.83
Blood Myeloid cells	10 vs all	CYB5D2	0.516	ENSG00000167740	0.0468	-0.234	0.328	0.71	0.328	0.743	0.922	-6.83
Blood Myeloid cells	10 vs all	AC020934.2	0.5	ENSG00000267735	-0.00558	-0.0391	0.028	0.00518	-0.328	0.744	0.922	-6.83
Blood Myeloid cells	10 vs all	PPP1CB	0.517	ENSG00000213639	-0.0821	-0.576	0.412	2.64	-0.327	0.744	0.922	-6.83
Blood Myeloid cells	10 vs all	AL021707.3	0.5	ENSG00000230149	0.00851	-0.0426	0.0596	0.00859	0.327	0.744	0.922	-6.83
Blood Myeloid cells	10 vs all	LINC01117	0.5	ENSG00000224577	-0.00283	-0.0199	0.0142	0.00263	-0.327	0.744	0.922	-6.83
Blood Myeloid cells	10 vs all	ZBTB17	0.513	ENSG00000116809	-0.0526	-0.369	0.264	0.84	-0.327	0.744	0.922	-6.83
Blood Myeloid cells	10 vs all	AP001453.1	0.501	ENSG00000256116	0.00825	-0.0414	0.0579	0.013	0.327	0.744	0.922	-6.83
Blood Myeloid cells	10 vs all	RBBP8	0.508	ENSG00000101773	-0.0625	-0.439	0.314	1.04	-0.327	0.744	0.922	-6.83
Blood Myeloid cells	10 vs all	SLC27A4	0.505	ENSG00000167114	0.0432	-0.217	0.304	0.556	0.327	0.744	0.922	-6.83
Blood Myeloid cells	10 vs all	DOCK8	0.525	ENSG00000107099	-0.0747	-0.525	0.375	3.1	-0.327	0.744	0.922	-6.83
Blood Myeloid cells	10 vs all	AL662907.3	0.5	ENSG00000284721	-0.00232	-0.0163	0.0117	0.00216	-0.327	0.744	0.922	-6.83
Blood Myeloid cells	10 vs all	CNOT11	0.513	ENSG00000158435	0.0602	-0.302	0.423	1.16	0.327	0.744	0.922	-6.83
Blood Myeloid cells	10 vs all	NOSIP	0.541	ENSG00000142546	-0.0747	-0.524	0.375	2.59	-0.327	0.744	0.922	-6.83
Blood Myeloid cells	10 vs all	NSUN4	0.511	ENSG00000117481	0.0518	-0.26	0.364	0.76	0.327	0.744	0.922	-6.83
Blood Myeloid cells	10 vs all	AP000812.1	0.5	ENSG00000204971	-0.00584	-0.041	0.0294	0.0128	-0.327	0.744	0.922	-6.83
Blood Myeloid cells	10 vs all	TBPL2	0.5	ENSG00000182521	-0.00654	-0.046	0.0329	0.00607	-0.327	0.744	0.922	-6.83
Blood Myeloid cells	10 vs all	KLHL20	0.512	ENSG00000076321	-0.048	-0.337	0.241	0.728	-0.327	0.744	0.922	-6.83
Blood Myeloid cells	10 vs all	KCNC1	0.5	ENSG00000129159	-0.00172	-0.0121	0.00865	0.0016	-0.326	0.744	0.922	-6.83
Blood Myeloid cells	10 vs all	PAXX	0.572	ENSG00000148362	0.0814	-0.41	0.572	3.16	0.326	0.744	0.922	-6.83
Blood Myeloid cells	10 vs all	GPR87	0.5	ENSG00000138271	-0.00178	-0.0125	0.00896	0.00165	-0.326	0.744	0.922	-6.83
Blood Myeloid cells	10 vs all	PPP4R1	0.51	ENSG00000154845	-0.0617	-0.434	0.311	1.2	-0.326	0.744	0.922	-6.83
Blood Myeloid cells	10 vs all	AL162457.1	0.5	ENSG00000179253	-0.00286	-0.0201	0.0144	0.00266	-0.326	0.744	0.922	-6.83
Blood Myeloid cells	10 vs all	TYW5	0.502	ENSG00000162971	-0.0379	-0.267	0.191	0.402	-0.326	0.744	0.922	-6.83
Blood Myeloid cells	10 vs all	AF127936.2	0.5	ENSG00000232884	-0.00923	-0.0649	0.0464	0.00857	-0.326	0.744	0.922	-6.83
Blood Myeloid cells	10 vs all	HIST1H2AJ	0.5	ENSG00000276368	-0.014	-0.0984	0.0704	0.0229	-0.326	0.745	0.922	-6.83
Blood Myeloid cells	10 vs all	AL050344.1	0.5	ENSG00000233755	-0.00603	-0.0424	0.0304	0.0056	-0.326	0.745	0.922	-6.83
Blood Myeloid cells	10 vs all	AC007292.2	0.5	ENSG00000269318	-0.0117	-0.0826	0.0591	0.0241	-0.326	0.745	0.922	-6.83
Blood Myeloid cells	10 vs all	AXIN2	0.5	ENSG00000168646	-0.00214	-0.0151	0.0108	0.00199	-0.326	0.745	0.922	-6.83
Blood Myeloid cells	10 vs all	AC090617.5	0.5	ENSG00000263050	-0.0067	-0.0472	0.0338	0.00623	-0.326	0.745	0.922	-6.83
Blood Myeloid cells	10 vs all	ZNF587	0.503	ENSG00000198466	0.0399	-0.201	0.281	0.442	0.326	0.745	0.922	-6.83
Blood Myeloid cells	10 vs all	DPP9	0.52	ENSG00000142002	0.0587	-0.296	0.413	1.09	0.326	0.745	0.922	-6.83
Blood Myeloid cells	10 vs all	SLC35E2A	0.508	ENSG00000215790	-0.0447	-0.315	0.226	0.576	-0.326	0.745	0.922	-6.83
Blood Myeloid cells	10 vs all	CCDC7	0.502	ENSG00000216937	-0.0294	-0.207	0.148	0.252	-0.326	0.745	0.922	-6.83
Blood Myeloid cells	10 vs all	C19orf44	0.501	ENSG00000105072	-0.0118	-0.0832	0.0596	0.0483	-0.326	0.745	0.922	-6.83
Blood Myeloid cells	10 vs all	MBOAT1	0.507	ENSG00000172197	-0.0549	-0.386	0.277	0.835	-0.326	0.745	0.922	-6.83
Blood Myeloid cells	10 vs all	KIF6	0.5	ENSG00000164627	-0.00145	-0.0102	0.00734	0.00135	-0.325	0.745	0.922	-6.83
Blood Myeloid cells	10 vs all	SPTY2D1	0.51	ENSG00000179119	-0.0579	-0.408	0.293	1.25	-0.325	0.745	0.922	-6.83
Blood Myeloid cells	10 vs all	PIK3CD-AS1	0.5	ENSG00000179840	0.0159	-0.0806	0.112	0.0769	0.325	0.745	0.922	-6.83
Blood Myeloid cells	10 vs all	RPS26	0.616	ENSG00000197728	0.099	-0.5	0.698	5.84	0.325	0.745	0.922	-6.83
Blood Myeloid cells	10 vs all	ARL15	0.503	ENSG00000185305	0.0388	-0.196	0.273	0.494	0.325	0.745	0.922	-6.83
Blood Myeloid cells	10 vs all	RFX3	0.509	ENSG00000080298	0.0451	-0.228	0.318	0.532	0.325	0.745	0.922	-6.83
Blood Myeloid cells	10 vs all	CEBPZ	0.537	ENSG00000115816	-0.0672	-0.475	0.34	1.65	-0.325	0.745	0.922	-6.83
Blood Myeloid cells	10 vs all	PCM1	0.535	ENSG00000078674	-0.0753	-0.531	0.381	1.93	-0.325	0.746	0.922	-6.83
Blood Myeloid cells	10 vs all	PRF1	0.503	ENSG00000180644	-0.0431	-0.305	0.218	0.239	-0.325	0.746	0.922	-6.83
Blood Myeloid cells	10 vs all	PIGV	0.509	ENSG00000060642	0.0386	-0.195	0.273	0.484	0.325	0.746	0.922	-6.83
Blood Myeloid cells	10 vs all	Z82244.2	0.5	ENSG00000282602	-0.00185	-0.0131	0.00938	0.00172	-0.325	0.746	0.922	-6.83
Blood Myeloid cells	10 vs all	AC015936.1	0.5	ENSG00000267334	-0.00299	-0.0211	0.0151	0.00278	-0.325	0.746	0.922	-6.83
Blood Myeloid cells	10 vs all	C3orf52	0.5	ENSG00000114529	-0.00244	-0.0173	0.0124	0.00227	-0.324	0.746	0.922	-6.83
Blood Myeloid cells	10 vs all	AC006017.1	0.5	ENSG00000229591	0.00612	-0.031	0.0433	0.0161	0.324	0.746	0.922	-6.83
Blood Myeloid cells	10 vs all	MEI1	0.51	ENSG00000167077	0.0447	-0.226	0.316	0.58	0.324	0.746	0.922	-6.83
Blood Myeloid cells	10 vs all	TM2D3	0.515	ENSG00000184277	-0.0639	-0.452	0.324	1.38	-0.324	0.746	0.922	-6.83
Blood Myeloid cells	10 vs all	DHX15	0.533	ENSG00000109606	0.0693	-0.351	0.49	1.75	0.324	0.746	0.922	-6.83
Blood Myeloid cells	10 vs all	TMEM167B	0.515	ENSG00000215717	-0.0701	-0.495	0.355	1.79	-0.324	0.746	0.922	-6.83
Blood Myeloid cells	10 vs all	PDP1	0.511	ENSG00000164951	-0.0599	-0.423	0.304	1.29	-0.324	0.746	0.922	-6.83
Blood Myeloid cells	10 vs all	SEC16B	0.5	ENSG00000120341	-0.00963	-0.0681	0.0489	0.0371	-0.324	0.746	0.922	-6.83
Blood Myeloid cells	10 vs all	PDGFRL	0.5	ENSG00000104213	-0.00214	-0.0151	0.0109	0.00199	-0.324	0.746	0.922	-6.83
Blood Myeloid cells	10 vs all	AP000275.2	0.5	ENSG00000265590	-0.000537	-0.0038	0.00273	0.000499	-0.324	0.746	0.922	-6.83
Blood Myeloid cells	10 vs all	AC083829.2	0.5	ENSG00000285122	-0.00451	-0.0319	0.0229	0.00419	-0.324	0.746	0.922	-6.83
Blood Myeloid cells	10 vs all	PCDHGA6	0.5	ENSG00000253731	-0.00451	-0.0319	0.0229	0.00419	-0.324	0.746	0.922	-6.83
Blood Myeloid cells	10 vs all	AC132872.2	0.5	ENSG00000264548	-0.0152	-0.108	0.0773	0.0693	-0.324	0.746	0.922	-6.83
Blood Myeloid cells	10 vs all	ST8SIA1	0.5	ENSG00000111728	-0.00942	-0.0666	0.0478	0.00874	-0.324	0.746	0.922	-6.83
Blood Myeloid cells	10 vs all	LYRM1	0.517	ENSG00000102897	0.0635	-0.322	0.449	1.27	0.324	0.746	0.922	-6.83
Blood Myeloid cells	10 vs all	VARS	0.526	ENSG00000204394	0.0613	-0.311	0.434	1.12	0.324	0.746	0.922	-6.83
Blood Myeloid cells	10 vs all	FGFR3	0.5	ENSG00000068078	-0.00604	-0.0428	0.0307	0.00561	-0.324	0.746	0.922	-6.83
Blood Myeloid cells	10 vs all	ZNF764	0.5	ENSG00000169951	-0.0224	-0.159	0.114	0.184	-0.323	0.747	0.922	-6.83
Blood Myeloid cells	10 vs all	AC112206.2	0.5	ENSG00000249364	-0.00369	-0.0262	0.0188	0.00343	-0.323	0.747	0.922	-6.83
Blood Myeloid cells	10 vs all	GLB1L	0.504	ENSG00000163521	-0.0373	-0.264	0.19	0.38	-0.323	0.747	0.922	-6.83
Blood Myeloid cells	10 vs all	AL133371.3	0.5	ENSG00000259130	-0.00386	-0.0273	0.0196	0.00358	-0.323	0.747	0.922	-6.83
Blood Myeloid cells	10 vs all	GNG5	0.479	ENSG00000174021	-0.0762	-0.54	0.388	4.66	-0.323	0.747	0.922	-6.83
Blood Myeloid cells	10 vs all	AC087190.2	0.5	ENSG00000261392	-0.00221	-0.0156	0.0112	0.00205	-0.323	0.747	0.922	-6.83
Blood Myeloid cells	10 vs all	GNRH2	0.5	ENSG00000125787	-0.00221	-0.0156	0.0112	0.00205	-0.323	0.747	0.922	-6.83
Blood Myeloid cells	10 vs all	AC011933.3	0.5	ENSG00000265342	-0.00257	-0.0183	0.0131	0.00239	-0.323	0.747	0.922	-6.83
Blood Myeloid cells	10 vs all	USP4	0.546	ENSG00000114316	0.0709	-0.362	0.503	1.96	0.322	0.747	0.922	-6.83
Blood Myeloid cells	10 vs all	KRTAP5-10	0.5	ENSG00000204572	0.00765	-0.039	0.0543	0.00743	0.322	0.747	0.922	-6.83
Blood Myeloid cells	10 vs all	AP002884.4	0.5	ENSG00000268472	-0.00268	-0.019	0.0137	0.00249	-0.322	0.747	0.922	-6.83
Blood Myeloid cells	10 vs all	AC119396.2	0.5	ENSG00000267852	-0.00218	-0.0155	0.0111	0.00202	-0.322	0.747	0.922	-6.83
Blood Myeloid cells	10 vs all	RUNX3	0.506	ENSG00000020633	-0.0629	-0.447	0.321	1.17	-0.322	0.747	0.922	-6.83
Blood Myeloid cells	10 vs all	LINC01091	0.5	ENSG00000249464	-0.00453	-0.0322	0.0231	0.00421	-0.322	0.748	0.922	-6.83
Blood Myeloid cells	10 vs all	AL139022.1	0.501	ENSG00000259118	0.00587	-0.03	0.0418	0.00908	0.322	0.748	0.922	-6.83
Blood Myeloid cells	10 vs all	GDPGP1	0.501	ENSG00000183208	-0.018	-0.128	0.0918	0.112	-0.322	0.748	0.922	-6.83
Blood Myeloid cells	10 vs all	MIER3	0.504	ENSG00000155545	-0.0297	-0.211	0.152	0.311	-0.322	0.748	0.922	-6.83
Blood Myeloid cells	10 vs all	AC009065.1	0.5	ENSG00000259780	-0.00459	-0.0327	0.0235	0.00426	-0.322	0.748	0.922	-6.83
Blood Myeloid cells	10 vs all	PCNX4	0.517	ENSG00000126773	0.0539	-0.276	0.384	1.07	0.322	0.748	0.922	-6.83
Blood Myeloid cells	10 vs all	AC098484.3	0.502	ENSG00000283580	-0.028	-0.199	0.143	0.244	-0.322	0.748	0.922	-6.83
Blood Myeloid cells	10 vs all	PRRG3	0.503	ENSG00000130032	0.0296	-0.152	0.211	0.254	0.322	0.748	0.922	-6.83
Blood Myeloid cells	10 vs all	POR	0.535	ENSG00000127948	0.0698	-0.357	0.497	1.64	0.321	0.748	0.922	-6.83
Blood Myeloid cells	10 vs all	ARSD	0.514	ENSG00000006756	-0.0615	-0.438	0.315	1.25	-0.321	0.748	0.922	-6.83
Blood Myeloid cells	10 vs all	RBBP5	0.516	ENSG00000117222	0.0494	-0.253	0.352	0.824	0.321	0.748	0.922	-6.83
Blood Myeloid cells	10 vs all	AC093297.2	0.5	ENSG00000272335	-0.00912	-0.065	0.0467	0.0291	-0.321	0.748	0.922	-6.83
Blood Myeloid cells	10 vs all	AC004865.2	0.515	ENSG00000239636	-0.0598	-0.426	0.306	1.22	-0.321	0.748	0.922	-6.83
Blood Myeloid cells	10 vs all	ADPRM	0.506	ENSG00000170222	0.0327	-0.168	0.233	0.375	0.321	0.748	0.922	-6.83
Blood Myeloid cells	10 vs all	LINC00426	0.5	ENSG00000238121	-0.0126	-0.0896	0.0645	0.0255	-0.321	0.748	0.922	-6.83
Blood Myeloid cells	10 vs all	AC145124.1	0.501	ENSG00000255495	-0.0191	-0.136	0.0982	0.122	-0.321	0.748	0.922	-6.83
Blood Myeloid cells	10 vs all	AC015574.1	0.5	ENSG00000275016	-0.00203	-0.0144	0.0104	0.00188	-0.321	0.748	0.922	-6.83
Blood Myeloid cells	10 vs all	MT-CO2	0.435	ENSG00000198712	-0.116	-0.829	0.597	7.33	-0.321	0.748	0.922	-6.83
Blood Myeloid cells	10 vs all	AL023583.1	0.5	ENSG00000272209	-0.00455	-0.0324	0.0233	0.00422	-0.321	0.748	0.922	-6.83
Blood Myeloid cells	10 vs all	LINC01754	0.5	ENSG00000224565	-0.00241	-0.0172	0.0124	0.00224	-0.321	0.748	0.922	-6.83
Blood Myeloid cells	10 vs all	GALNT8	0.5	ENSG00000130035	0.00592	-0.0304	0.0422	0.00837	0.321	0.748	0.922	-6.83
Blood Myeloid cells	10 vs all	FBXO30	0.505	ENSG00000118496	0.0389	-0.199	0.277	0.418	0.321	0.748	0.922	-6.83
Blood Myeloid cells	10 vs all	ECEL1	0.5	ENSG00000171551	-0.00163	-0.0116	0.00837	0.00151	-0.321	0.749	0.922	-6.83
Blood Myeloid cells	10 vs all	AC010761.2	0.5	ENSG00000265073	-0.00977	-0.0697	0.0502	0.00908	-0.321	0.749	0.922	-6.83
Blood Myeloid cells	10 vs all	AQP7	0.5	ENSG00000165269	-0.0123	-0.0874	0.0629	0.0114	-0.321	0.749	0.922	-6.83
Blood Myeloid cells	10 vs all	YPEL1	0.502	ENSG00000100027	-0.0237	-0.169	0.122	0.102	-0.321	0.749	0.922	-6.83
Blood Myeloid cells	10 vs all	AL731577.1	0.5	ENSG00000226899	-0.00252	-0.018	0.0129	0.00234	-0.321	0.749	0.922	-6.83
Blood Myeloid cells	10 vs all	TNK2-AS1	0.501	ENSG00000224614	0.0229	-0.118	0.163	0.167	0.321	0.749	0.922	-6.83
Blood Myeloid cells	10 vs all	AL137786.1	0.5	ENSG00000258702	-0.00743	-0.0531	0.0382	0.0069	-0.321	0.749	0.922	-6.83
Blood Myeloid cells	10 vs all	AL139125.1	0.5	ENSG00000232591	-0.00966	-0.069	0.0497	0.0151	-0.321	0.749	0.922	-6.83
Blood Myeloid cells	10 vs all	ECD	0.517	ENSG00000122882	0.0508	-0.261	0.362	0.819	0.321	0.749	0.922	-6.83
Blood Myeloid cells	10 vs all	AL358852.1	0.502	ENSG00000278899	0.0195	-0.1	0.139	0.107	0.32	0.749	0.922	-6.83
Blood Myeloid cells	10 vs all	AC079354.3	0.5	ENSG00000231903	-0.00365	-0.0261	0.0188	0.00339	-0.32	0.749	0.922	-6.83
Blood Myeloid cells	10 vs all	OXR1	0.522	ENSG00000164830	0.0684	-0.352	0.489	1.71	0.32	0.749	0.922	-6.83
Blood Myeloid cells	10 vs all	FAM98A	0.511	ENSG00000119812	0.0467	-0.24	0.333	0.578	0.32	0.749	0.922	-6.83
Blood Myeloid cells	10 vs all	PITHD1	0.543	ENSG00000057757	0.0694	-0.357	0.496	1.62	0.32	0.749	0.922	-6.83
Blood Myeloid cells	10 vs all	GPR150	0.5	ENSG00000178015	-0.00166	-0.0119	0.00854	0.00154	-0.32	0.749	0.922	-6.83
Blood Myeloid cells	10 vs all	OPN1SW	0.5	ENSG00000128617	-0.00741	-0.0529	0.0381	0.00688	-0.32	0.749	0.922	-6.83
Blood Myeloid cells	10 vs all	SRSF6	0.535	ENSG00000124193	-0.0744	-0.532	0.383	2.25	-0.32	0.749	0.922	-6.83
Blood Myeloid cells	10 vs all	AL022476.1	0.5	ENSG00000230319	-0.00166	-0.0119	0.00856	0.00154	-0.32	0.749	0.922	-6.83
Blood Myeloid cells	10 vs all	MIER2	0.511	ENSG00000105556	-0.0564	-0.404	0.291	1.08	-0.32	0.749	0.922	-6.83
Blood Myeloid cells	10 vs all	RNF39	0.5	ENSG00000204618	-0.00202	-0.0144	0.0104	0.00187	-0.32	0.749	0.922	-6.83
Blood Myeloid cells	10 vs all	AC072022.1	0.5	ENSG00000228804	-0.00162	-0.0116	0.00835	0.00151	-0.32	0.749	0.922	-6.83
Blood Myeloid cells	10 vs all	GNA12	0.509	ENSG00000146535	0.0512	-0.264	0.366	0.787	0.32	0.749	0.922	-6.83
Blood Myeloid cells	10 vs all	ASPDH	0.5	ENSG00000204653	-0.00525	-0.0376	0.0271	0.00488	-0.32	0.749	0.922	-6.83
Blood Myeloid cells	10 vs all	PDCL2	0.5	ENSG00000163440	-0.00285	-0.0204	0.0147	0.00264	-0.32	0.749	0.922	-6.83
Blood Myeloid cells	10 vs all	DCST1	0.5	ENSG00000163357	-0.00481	-0.0344	0.0248	0.00447	-0.32	0.749	0.922	-6.83
Blood Myeloid cells	10 vs all	AC073072.1	0.5	ENSG00000179428	-0.00567	-0.0406	0.0293	0.00527	-0.32	0.749	0.922	-6.83
Blood Myeloid cells	10 vs all	LINC01948	0.5	ENSG00000248727	-0.00977	-0.0699	0.0504	0.0364	-0.32	0.749	0.922	-6.83
Blood Myeloid cells	10 vs all	AC013270.1	0.5	ENSG00000235480	-0.00249	-0.0178	0.0128	0.00231	-0.32	0.749	0.922	-6.83
Blood Myeloid cells	10 vs all	SLC27A3	0.514	ENSG00000143554	-0.0715	-0.512	0.369	1.98	-0.32	0.75	0.922	-6.83
Blood Myeloid cells	10 vs all	HEATR9	0.5	ENSG00000270379	-0.00684	-0.049	0.0353	0.00636	-0.32	0.75	0.922	-6.83
Blood Myeloid cells	10 vs all	ZNF205	0.504	ENSG00000122386	0.0292	-0.151	0.209	0.279	0.319	0.75	0.922	-6.83
Blood Myeloid cells	10 vs all	MKNK1-AS1	0.5	ENSG00000269956	-0.00293	-0.021	0.0151	0.00272	-0.319	0.75	0.922	-6.83
Blood Myeloid cells	10 vs all	USP33	0.521	ENSG00000077254	-0.066	-0.473	0.341	1.73	-0.319	0.75	0.922	-6.83
Blood Myeloid cells	10 vs all	AL139099.1	0.502	ENSG00000258377	0.0192	-0.0994	0.138	0.107	0.319	0.75	0.922	-6.83
Blood Myeloid cells	10 vs all	HIST2H2BE	0.504	ENSG00000184678	-0.0477	-0.342	0.246	0.55	-0.319	0.75	0.922	-6.83
Blood Myeloid cells	10 vs all	ZNF711	0.5	ENSG00000147180	0.00251	-0.013	0.018	0.00479	0.319	0.75	0.922	-6.83
Blood Myeloid cells	10 vs all	MYH10	0.5	ENSG00000133026	-0.00637	-0.0457	0.0329	0.00591	-0.319	0.75	0.922	-6.83
Blood Myeloid cells	10 vs all	CSRP2	0.501	ENSG00000175183	0.0116	-0.0598	0.0829	0.0217	0.319	0.75	0.922	-6.83
Blood Myeloid cells	10 vs all	OLFML1	0.5	ENSG00000183801	-0.0152	-0.109	0.0785	0.0141	-0.319	0.75	0.922	-6.83
Blood Myeloid cells	10 vs all	SIX5	0.5	ENSG00000177045	-0.00278	-0.02	0.0144	0.00259	-0.319	0.75	0.922	-6.83
Blood Myeloid cells	10 vs all	LINC01058	0.5	ENSG00000225039	-0.00167	-0.012	0.00863	0.00155	-0.319	0.75	0.922	-6.83
Blood Myeloid cells	10 vs all	PSMB10	0.481	ENSG00000205220	-0.0828	-0.594	0.428	3.86	-0.319	0.75	0.922	-6.83
Blood Myeloid cells	10 vs all	PCMTD1	0.534	ENSG00000168300	-0.0718	-0.515	0.371	1.91	-0.319	0.75	0.922	-6.83
Blood Myeloid cells	10 vs all	FHOD3	0.5	ENSG00000134775	-0.00174	-0.0125	0.00898	0.00161	-0.319	0.75	0.922	-6.83
Blood Myeloid cells	10 vs all	COL6A1	0.5	ENSG00000142156	-0.00518	-0.0372	0.0268	0.0109	-0.319	0.75	0.922	-6.83
Blood Myeloid cells	10 vs all	AC021851.1	0.5	ENSG00000272800	0.0076	-0.0393	0.0545	0.017	0.319	0.75	0.922	-6.83
Blood Myeloid cells	10 vs all	TLDC1	0.502	ENSG00000140950	-0.0293	-0.211	0.152	0.245	-0.319	0.75	0.922	-6.83
Blood Myeloid cells	10 vs all	AC010245.1	0.5	ENSG00000248881	-0.00451	-0.0324	0.0233	0.00418	-0.319	0.75	0.922	-6.83
Blood Myeloid cells	10 vs all	BBS9	0.506	ENSG00000122507	0.0347	-0.18	0.249	0.378	0.318	0.75	0.922	-6.83
Blood Myeloid cells	10 vs all	MARC2	0.5	ENSG00000117791	0.00986	-0.0511	0.0708	0.035	0.318	0.75	0.922	-6.83
Blood Myeloid cells	10 vs all	C1orf159	0.504	ENSG00000131591	-0.0406	-0.291	0.21	0.474	-0.318	0.75	0.922	-6.83
Blood Myeloid cells	10 vs all	AC123912.4	0.5	ENSG00000268555	-0.00218	-0.0156	0.0113	0.00202	-0.318	0.751	0.922	-6.83
Blood Myeloid cells	10 vs all	FAM227A	0.5	ENSG00000184949	0.00284	-0.0147	0.0204	0.00349	0.318	0.751	0.922	-6.83
Blood Myeloid cells	10 vs all	AL121594.1	0.5	ENSG00000258790	0.00434	-0.0225	0.0312	0.00766	0.318	0.751	0.922	-6.83
Blood Myeloid cells	10 vs all	AC135279.3	0.5	ENSG00000277895	-0.0121	-0.087	0.0628	0.0184	-0.318	0.751	0.922	-6.83
Blood Myeloid cells	10 vs all	ATF5	0.527	ENSG00000169136	-0.0733	-0.527	0.38	1.66	-0.318	0.751	0.922	-6.83
Blood Myeloid cells	10 vs all	HIST2H2AC	0.509	ENSG00000184260	0.0472	-0.245	0.339	0.69	0.318	0.751	0.922	-6.83
Blood Myeloid cells	10 vs all	EFNA5	0.5	ENSG00000184349	-0.00234	-0.0168	0.0122	0.00218	-0.318	0.751	0.922	-6.83
Blood Myeloid cells	10 vs all	SAP18	0.539	ENSG00000150459	0.0763	-0.396	0.549	3.4	0.318	0.751	0.922	-6.83
Blood Myeloid cells	10 vs all	AC091053.2	0.5	ENSG00000254900	-0.00172	-0.0124	0.00894	0.0016	-0.318	0.751	0.922	-6.83
Blood Myeloid cells	10 vs all	NR5A1	0.5	ENSG00000136931	-0.00428	-0.0308	0.0222	0.00397	-0.318	0.751	0.922	-6.83
Blood Myeloid cells	10 vs all	RBM25	0.566	ENSG00000119707	0.0779	-0.405	0.561	2.72	0.318	0.751	0.922	-6.83
Blood Myeloid cells	10 vs all	PRADC1	0.522	ENSG00000135617	0.0684	-0.355	0.492	1.26	0.318	0.751	0.922	-6.83
Blood Myeloid cells	10 vs all	ZMYND8	0.512	ENSG00000101040	0.0547	-0.284	0.394	0.889	0.318	0.751	0.922	-6.83
Blood Myeloid cells	10 vs all	AP001496.2	0.5	ENSG00000265091	-0.0042	-0.0303	0.0219	0.0039	-0.317	0.751	0.922	-6.83
Blood Myeloid cells	10 vs all	AC093159.1	0.5	ENSG00000228541	-0.0115	-0.0829	0.0599	0.0107	-0.317	0.751	0.922	-6.83
Blood Myeloid cells	10 vs all	AC004816.2	0.5	ENSG00000275630	-0.0029	-0.0209	0.0151	0.00269	-0.317	0.751	0.922	-6.83
Blood Myeloid cells	10 vs all	PPP2R2C	0.5	ENSG00000074211	-0.00176	-0.0127	0.00915	0.00163	-0.317	0.751	0.922	-6.83
Blood Myeloid cells	10 vs all	ZNF239	0.5	ENSG00000196793	-0.0115	-0.0828	0.0598	0.0107	-0.317	0.752	0.922	-6.83
Blood Myeloid cells	10 vs all	AL121992.1	0.501	ENSG00000237301	0.0103	-0.0538	0.0744	0.029	0.317	0.752	0.922	-6.83
Blood Myeloid cells	10 vs all	SERPINI1	0.5	ENSG00000163536	-0.0145	-0.104	0.0754	0.0442	-0.317	0.752	0.922	-6.83
Blood Myeloid cells	10 vs all	BEND2	0.5	ENSG00000177324	-0.00812	-0.0586	0.0423	0.00754	-0.317	0.752	0.922	-6.83
Blood Myeloid cells	10 vs all	NLRP2	0.5	ENSG00000022556	-0.0104	-0.0753	0.0545	0.0321	-0.317	0.752	0.922	-6.83
Blood Myeloid cells	10 vs all	PEX12	0.5	ENSG00000108733	-0.00913	-0.0659	0.0476	0.0367	-0.317	0.752	0.922	-6.83
Blood Myeloid cells	10 vs all	METTL24	0.5	ENSG00000053328	-0.00825	-0.0596	0.0431	0.00767	-0.317	0.752	0.922	-6.83
Blood Myeloid cells	10 vs all	GPR161	0.501	ENSG00000143147	-0.0119	-0.0859	0.0621	0.0511	-0.317	0.752	0.922	-6.83
Blood Myeloid cells	10 vs all	AL391497.1	0.5	ENSG00000272672	0.00479	-0.025	0.0346	0.00631	0.317	0.752	0.922	-6.83
Blood Myeloid cells	10 vs all	GPR132	0.504	ENSG00000183484	-0.0535	-0.386	0.279	0.856	-0.317	0.752	0.922	-6.83
Blood Myeloid cells	10 vs all	HLX	0.51	ENSG00000136630	-0.0666	-0.481	0.348	1.14	-0.316	0.752	0.922	-6.83
Blood Myeloid cells	10 vs all	AC022182.1	0.5	ENSG00000254777	-0.00868	-0.0627	0.0453	0.0241	-0.316	0.752	0.922	-6.83
Blood Myeloid cells	10 vs all	KRTCAP3	0.501	ENSG00000157992	0.0138	-0.0723	0.1	0.063	0.316	0.752	0.922	-6.83
Blood Myeloid cells	10 vs all	AIFM2	0.502	ENSG00000042286	0.0206	-0.108	0.149	0.136	0.316	0.752	0.922	-6.83
Blood Myeloid cells	10 vs all	IQGAP3	0.5	ENSG00000183856	-0.00735	-0.0531	0.0384	0.00682	-0.316	0.752	0.922	-6.83
Blood Myeloid cells	10 vs all	AC087289.5	0.5	ENSG00000267801	-0.00246	-0.0178	0.0128	0.00228	-0.316	0.752	0.922	-6.83
Blood Myeloid cells	10 vs all	GFM2	0.508	ENSG00000164347	0.0426	-0.222	0.308	0.584	0.316	0.752	0.922	-6.83
Blood Myeloid cells	10 vs all	ATP6V1E1	0.53	ENSG00000131100	-0.0667	-0.482	0.349	2.05	-0.316	0.752	0.922	-6.83
Blood Myeloid cells	10 vs all	TNFRSF10A	0.507	ENSG00000104689	-0.0391	-0.283	0.205	0.457	-0.316	0.752	0.922	-6.83
Blood Myeloid cells	10 vs all	AL122035.1	0.5	ENSG00000258824	0.00396	-0.0207	0.0286	0.00802	0.316	0.752	0.922	-6.83
Blood Myeloid cells	10 vs all	AL035563.1	0.502	ENSG00000273148	0.0232	-0.121	0.168	0.141	0.316	0.752	0.922	-6.83
Blood Myeloid cells	10 vs all	NCAPH	0.501	ENSG00000121152	0.0176	-0.0918	0.127	0.0373	0.316	0.752	0.922	-6.83
Blood Myeloid cells	10 vs all	LINC01426	0.5	ENSG00000234380	0.00271	-0.0142	0.0196	0.0046	0.316	0.752	0.922	-6.83
Blood Myeloid cells	10 vs all	AC116348.3	0.5	ENSG00000261346	-0.00315	-0.0228	0.0165	0.00293	-0.316	0.752	0.922	-6.83
Blood Myeloid cells	10 vs all	BMT2	0.51	ENSG00000164603	-0.0543	-0.392	0.284	0.963	-0.316	0.752	0.922	-6.83
Blood Myeloid cells	10 vs all	PHACTR4	0.52	ENSG00000204138	0.0604	-0.316	0.437	1.21	0.316	0.753	0.922	-6.83
Blood Myeloid cells	10 vs all	GTF2H2C	0.509	ENSG00000183474	-0.0421	-0.305	0.221	0.597	-0.316	0.753	0.922	-6.83
Blood Myeloid cells	10 vs all	AL031432.3	0.5	ENSG00000272432	-0.0122	-0.0882	0.0638	0.0433	-0.316	0.753	0.922	-6.83
Blood Myeloid cells	10 vs all	NUDCD3	0.509	ENSG00000015676	-0.0563	-0.407	0.295	1.06	-0.316	0.753	0.922	-6.83
Blood Myeloid cells	10 vs all	AF178030.1	0.5	ENSG00000227170	-0.00689	-0.0499	0.0361	0.0064	-0.315	0.753	0.922	-6.83
Blood Myeloid cells	10 vs all	ZNF710-AS1	0.502	ENSG00000259291	0.0188	-0.0983	0.136	0.12	0.315	0.753	0.922	-6.83
Blood Myeloid cells	10 vs all	LRRC75A	0.5	ENSG00000181350	-0.0239	-0.173	0.125	0.169	-0.315	0.753	0.922	-6.83
Blood Myeloid cells	10 vs all	ACAD10	0.506	ENSG00000111271	-0.0433	-0.313	0.227	0.63	-0.315	0.753	0.922	-6.83
Blood Myeloid cells	10 vs all	DNASE2B	0.5	ENSG00000137976	-0.00289	-0.0209	0.0151	0.00268	-0.315	0.753	0.922	-6.83
Blood Myeloid cells	10 vs all	EIF4G3	0.529	ENSG00000075151	0.0655	-0.343	0.474	1.31	0.315	0.753	0.922	-6.83
Blood Myeloid cells	10 vs all	LMOD3	0.5	ENSG00000163380	-0.00662	-0.0479	0.0347	0.016	-0.315	0.753	0.922	-6.83
Blood Myeloid cells	10 vs all	TMEM50A	0.502	ENSG00000183726	-0.0747	-0.541	0.392	3.51	-0.315	0.753	0.922	-6.83
Blood Myeloid cells	10 vs all	PALM3	0.5	ENSG00000187867	-0.00302	-0.0219	0.0159	0.00281	-0.315	0.753	0.922	-6.83
Blood Myeloid cells	10 vs all	KIAA0586	0.509	ENSG00000100578	0.0396	-0.208	0.287	0.496	0.315	0.753	0.922	-6.83
Blood Myeloid cells	10 vs all	PCAT6	0.501	ENSG00000228288	-0.0212	-0.154	0.111	0.0737	-0.315	0.753	0.922	-6.83
Blood Myeloid cells	10 vs all	CPNE7	0.5	ENSG00000178773	-0.00531	-0.0385	0.0279	0.00493	-0.315	0.753	0.922	-6.83
Blood Myeloid cells	10 vs all	AC093010.2	0.5	ENSG00000241490	-0.00528	-0.0383	0.0277	0.0049	-0.315	0.753	0.922	-6.83
Blood Myeloid cells	10 vs all	ATE1	0.514	ENSG00000107669	0.055	-0.289	0.4	1.02	0.315	0.753	0.922	-6.83
Blood Myeloid cells	10 vs all	ARPP21	0.5	ENSG00000172995	-0.00423	-0.0307	0.0222	0.00392	-0.315	0.753	0.922	-6.83
Blood Myeloid cells	10 vs all	SHANK3	0.5	ENSG00000251322	-0.00228	-0.0166	0.012	0.00212	-0.314	0.753	0.922	-6.83
Blood Myeloid cells	10 vs all	AC245052.1	0.5	ENSG00000223660	-0.00236	-0.0171	0.0124	0.00219	-0.314	0.754	0.922	-6.83
Blood Myeloid cells	10 vs all	CARD11	0.502	ENSG00000198286	-0.037	-0.269	0.195	0.129	-0.314	0.754	0.922	-6.83
Blood Myeloid cells	10 vs all	PM20D1	0.5	ENSG00000162877	-0.00436	-0.0317	0.023	0.00405	-0.314	0.754	0.922	-6.83
Blood Myeloid cells	10 vs all	SFPQ	0.515	ENSG00000116560	-0.0831	-0.604	0.438	2.82	-0.314	0.754	0.922	-6.83
Blood Myeloid cells	10 vs all	KLHL35	0.5	ENSG00000149243	-0.0137	-0.0999	0.0724	0.0319	-0.314	0.754	0.922	-6.83
Blood Myeloid cells	10 vs all	AL133215.3	0.5	ENSG00000273476	-0.00338	-0.0245	0.0178	0.00313	-0.314	0.754	0.922	-6.83
Blood Myeloid cells	10 vs all	SENP7	0.511	ENSG00000138468	-0.0528	-0.384	0.279	0.97	-0.314	0.754	0.922	-6.83
Blood Myeloid cells	10 vs all	GALT	0.513	ENSG00000213930	0.0561	-0.296	0.408	1.05	0.314	0.754	0.922	-6.83
Blood Myeloid cells	10 vs all	ZNF418	0.502	ENSG00000196724	0.024	-0.127	0.174	0.104	0.314	0.754	0.922	-6.83
Blood Myeloid cells	10 vs all	AL353611.1	0.5	ENSG00000236403	-0.0145	-0.106	0.0767	0.0707	-0.314	0.754	0.922	-6.83
Blood Myeloid cells	10 vs all	ITGAX	0.553	ENSG00000140678	0.0776	-0.41	0.565	2.41	0.313	0.754	0.922	-6.83
Blood Myeloid cells	10 vs all	METTL4	0.501	ENSG00000101574	-0.0377	-0.275	0.199	0.446	-0.313	0.754	0.922	-6.83
Blood Myeloid cells	10 vs all	TTC33	0.503	ENSG00000113638	-0.04	-0.292	0.212	0.48	-0.313	0.754	0.922	-6.83
Blood Myeloid cells	10 vs all	AC004801.6	0.5	ENSG00000276814	-0.00985	-0.0718	0.0521	0.0298	-0.313	0.754	0.922	-6.83
Blood Myeloid cells	10 vs all	LEXM	0.5	ENSG00000162398	-0.00204	-0.0149	0.0108	0.00189	-0.313	0.754	0.922	-6.83
Blood Myeloid cells	10 vs all	MED14	0.512	ENSG00000180182	0.0501	-0.265	0.365	0.873	0.313	0.754	0.922	-6.83
Blood Myeloid cells	10 vs all	KCTD21-AS1	0.5	ENSG00000246174	0.0108	-0.057	0.0785	0.0352	0.313	0.755	0.922	-6.83
Blood Myeloid cells	10 vs all	AL008726.1	0.5	ENSG00000271984	0.00306	-0.0162	0.0223	0.00427	0.313	0.755	0.922	-6.83
Blood Myeloid cells	10 vs all	CHKB	0.524	ENSG00000100288	0.0591	-0.313	0.431	1.22	0.313	0.755	0.922	-6.83
Blood Myeloid cells	10 vs all	MYO19	0.512	ENSG00000278259	-0.0455	-0.332	0.241	0.618	-0.313	0.755	0.922	-6.83
Blood Myeloid cells	10 vs all	KIAA0100	0.512	ENSG00000007202	-0.065	-0.474	0.344	1.52	-0.313	0.755	0.922	-6.83
Blood Myeloid cells	10 vs all	CCNI2	0.5	ENSG00000205089	-0.00673	-0.0491	0.0356	0.00625	-0.313	0.755	0.922	-6.83
Blood Myeloid cells	10 vs all	RLN1	0.5	ENSG00000107018	-0.00527	-0.0384	0.0279	0.00489	-0.312	0.755	0.922	-6.83
Blood Myeloid cells	10 vs all	TRMU	0.515	ENSG00000100416	-0.0538	-0.393	0.285	0.862	-0.312	0.755	0.922	-6.83
Blood Myeloid cells	10 vs all	KCNG2	0.5	ENSG00000178342	-0.00869	-0.0635	0.0461	0.0246	-0.312	0.755	0.922	-6.83
Blood Myeloid cells	10 vs all	TMEM163	0.5	ENSG00000152128	-0.00422	-0.0308	0.0224	0.00391	-0.312	0.755	0.922	-6.83
Blood Myeloid cells	10 vs all	CRAMP1	0.502	ENSG00000007545	-0.0377	-0.276	0.2	0.341	-0.312	0.755	0.922	-6.83
Blood Myeloid cells	10 vs all	MCFD2	0.525	ENSG00000180398	-0.0623	-0.455	0.33	1.48	-0.312	0.755	0.922	-6.83
Blood Myeloid cells	10 vs all	SLC39A2	0.5	ENSG00000165794	-0.00335	-0.0245	0.0178	0.00311	-0.312	0.755	0.922	-6.83
Blood Myeloid cells	10 vs all	AL591885.1	0.5	ENSG00000226828	-0.00335	-0.0245	0.0178	0.00311	-0.312	0.755	0.922	-6.83
Blood Myeloid cells	10 vs all	CDRT1	0.5	ENSG00000241322	-0.00426	-0.0312	0.0226	0.00396	-0.312	0.755	0.922	-6.83
Blood Myeloid cells	10 vs all	TAS2R10	0.5	ENSG00000121318	-0.00788	-0.0576	0.0418	0.0243	-0.312	0.755	0.922	-6.83
Blood Myeloid cells	10 vs all	REX1BD	0.558	ENSG00000006015	-0.0772	-0.565	0.41	3.3	-0.312	0.755	0.922	-6.83
Blood Myeloid cells	10 vs all	CDK11B	0.516	ENSG00000248333	-0.0599	-0.438	0.318	1.48	-0.312	0.755	0.922	-6.83
Blood Myeloid cells	10 vs all	DLGAP1-AS3	0.5	ENSG00000263724	0.0045	-0.0239	0.0329	0.00751	0.312	0.755	0.922	-6.83
Blood Myeloid cells	10 vs all	RGPD1	0.5	ENSG00000187627	-0.0043	-0.0314	0.0228	0.00399	-0.312	0.756	0.922	-6.83
Blood Myeloid cells	10 vs all	VWA3B	0.5	ENSG00000168658	0.0038	-0.0202	0.0278	0.0036	0.312	0.756	0.922	-6.83
Blood Myeloid cells	10 vs all	GDF9	0.5	ENSG00000164404	-0.00901	-0.0659	0.0479	0.0225	-0.312	0.756	0.922	-6.83
Blood Myeloid cells	10 vs all	AC007731.4	0.5	ENSG00000236003	0.00484	-0.0257	0.0354	0.0054	0.312	0.756	0.922	-6.83
Blood Myeloid cells	10 vs all	AC245052.4	0.5	ENSG00000237017	-0.0142	-0.104	0.0754	0.0239	-0.311	0.756	0.922	-6.83
Blood Myeloid cells	10 vs all	ZSWIM4	0.501	ENSG00000132003	-0.0252	-0.184	0.134	0.162	-0.311	0.756	0.922	-6.83
Blood Myeloid cells	10 vs all	AC022400.1	0.5	ENSG00000224195	-0.0103	-0.0753	0.0547	0.0234	-0.311	0.756	0.922	-6.83
Blood Myeloid cells	10 vs all	MIPEP	0.504	ENSG00000027001	0.0304	-0.162	0.223	0.249	0.311	0.756	0.922	-6.83
Blood Myeloid cells	10 vs all	DACT1	0.5	ENSG00000165617	-0.00523	-0.0383	0.0278	0.00486	-0.311	0.756	0.922	-6.83
Blood Myeloid cells	10 vs all	FAM111A	0.522	ENSG00000166801	0.0705	-0.375	0.516	1.93	0.311	0.756	0.922	-6.83
Blood Myeloid cells	10 vs all	RAPSN	0.5	ENSG00000165917	-0.0137	-0.101	0.0731	0.056	-0.311	0.756	0.922	-6.83
Blood Myeloid cells	10 vs all	AC001226.1	0.5	ENSG00000274898	-0.00336	-0.0246	0.0179	0.00312	-0.311	0.756	0.922	-6.83
Blood Myeloid cells	10 vs all	AP005131.1	0.5	ENSG00000267136	-0.0021	-0.0154	0.0112	0.00195	-0.311	0.756	0.922	-6.83
Blood Myeloid cells	10 vs all	STXBP5-AS1	0.501	ENSG00000233452	0.0151	-0.0805	0.111	0.0696	0.311	0.756	0.922	-6.83
Blood Myeloid cells	10 vs all	AC117395.1	0.5	ENSG00000242791	-0.00816	-0.0598	0.0435	0.0137	-0.311	0.756	0.922	-6.83
Blood Myeloid cells	10 vs all	TRAV13-1	0.501	ENSG00000211788	0.0179	-0.0952	0.131	0.0878	0.311	0.756	0.922	-6.83
Blood Myeloid cells	10 vs all	AL355306.2	0.5	ENSG00000237480	-0.00254	-0.0186	0.0136	0.00236	-0.311	0.756	0.922	-6.83
Blood Myeloid cells	10 vs all	ICE1	0.523	ENSG00000164151	-0.0592	-0.434	0.316	1.24	-0.311	0.756	0.922	-6.83
Blood Myeloid cells	10 vs all	NMT1	0.525	ENSG00000136448	-0.0627	-0.46	0.334	1.4	-0.311	0.756	0.922	-6.83
Blood Myeloid cells	10 vs all	AL590399.3	0.5	ENSG00000231212	-0.0104	-0.0764	0.0556	0.0196	-0.311	0.756	0.922	-6.83
Blood Myeloid cells	10 vs all	CD244	0.52	ENSG00000122223	0.0652	-0.348	0.478	1.34	0.311	0.756	0.922	-6.83
Blood Myeloid cells	10 vs all	LY6G5B	0.501	ENSG00000240053	0.00858	-0.0458	0.0629	0.0314	0.311	0.756	0.922	-6.83
Blood Myeloid cells	10 vs all	LINC00867	0.5	ENSG00000232139	-0.00888	-0.0652	0.0474	0.00825	-0.311	0.756	0.922	-6.83
Blood Myeloid cells	10 vs all	FIGNL2	0.501	ENSG00000261308	0.0113	-0.0601	0.0826	0.0363	0.311	0.756	0.922	-6.83
Blood Myeloid cells	10 vs all	TCTN2	0.501	ENSG00000168778	0.00889	-0.0475	0.0653	0.0273	0.31	0.756	0.922	-6.83
Blood Myeloid cells	10 vs all	CSN1S1	0.5	ENSG00000126545	0.00526	-0.0281	0.0386	0.00501	0.31	0.757	0.922	-6.83
Blood Myeloid cells	10 vs all	AL031008.1	0.5	ENSG00000275438	-0.00309	-0.0227	0.0165	0.00287	-0.31	0.757	0.922	-6.83
Blood Myeloid cells	10 vs all	PPFIA3	0.5	ENSG00000177380	0.00939	-0.0502	0.069	0.0238	0.31	0.757	0.922	-6.83
Blood Myeloid cells	10 vs all	THAP5	0.508	ENSG00000177683	-0.044	-0.323	0.235	0.652	-0.31	0.757	0.922	-6.83
Blood Myeloid cells	10 vs all	TRBV9	0.501	ENSG00000211716	-0.0257	-0.189	0.138	0.115	-0.31	0.757	0.922	-6.83
Blood Myeloid cells	10 vs all	FAAP24	0.501	ENSG00000131944	-0.0358	-0.263	0.192	0.242	-0.31	0.757	0.922	-6.83
Blood Myeloid cells	10 vs all	PRDX1	0.479	ENSG00000117450	-0.079	-0.581	0.423	3.76	-0.31	0.757	0.922	-6.83
Blood Myeloid cells	10 vs all	DCSTAMP	0.5	ENSG00000164935	-0.00418	-0.0308	0.0224	0.01	-0.309	0.757	0.922	-6.83
Blood Myeloid cells	10 vs all	TDRD6	0.501	ENSG00000180113	0.00971	-0.052	0.0715	0.0286	0.309	0.757	0.922	-6.83
Blood Myeloid cells	10 vs all	ZCCHC7	0.528	ENSG00000147905	0.0591	-0.317	0.435	1.28	0.309	0.757	0.922	-6.83
Blood Myeloid cells	10 vs all	PFKFB2	0.498	ENSG00000123836	-0.0422	-0.311	0.226	0.453	-0.309	0.757	0.922	-6.83
Blood Myeloid cells	10 vs all	LINC01857	0.502	ENSG00000224137	-0.027	-0.199	0.145	0.153	-0.309	0.757	0.922	-6.83
Blood Myeloid cells	10 vs all	TSPAN1	0.5	ENSG00000117472	-0.0101	-0.0744	0.0542	0.00938	-0.309	0.757	0.922	-6.83
Blood Myeloid cells	10 vs all	AC000035.1	0.5	ENSG00000282816	-0.00681	-0.0502	0.0366	0.0162	-0.309	0.757	0.922	-6.83
Blood Myeloid cells	10 vs all	C21orf58	0.502	ENSG00000160298	0.021	-0.113	0.155	0.116	0.309	0.758	0.922	-6.83
Blood Myeloid cells	10 vs all	DLX2	0.5	ENSG00000115844	-0.00303	-0.0223	0.0163	0.00281	-0.309	0.758	0.922	-6.84
Blood Myeloid cells	10 vs all	TRMT2B	0.506	ENSG00000188917	0.0342	-0.184	0.252	0.401	0.309	0.758	0.922	-6.84
Blood Myeloid cells	10 vs all	ZNF165	0.5	ENSG00000197279	-0.0114	-0.0842	0.0614	0.0238	-0.309	0.758	0.922	-6.84
Blood Myeloid cells	10 vs all	CENPL	0.501	ENSG00000120334	0.0238	-0.128	0.175	0.157	0.309	0.758	0.922	-6.84
Blood Myeloid cells	10 vs all	NAIF1	0.504	ENSG00000171169	-0.0386	-0.285	0.208	0.437	-0.309	0.758	0.922	-6.84
Blood Myeloid cells	10 vs all	RILPL1	0.5	ENSG00000188026	-0.00597	-0.0441	0.0321	0.0127	-0.308	0.758	0.922	-6.84
Blood Myeloid cells	10 vs all	CD302	0.508	ENSG00000241399	-0.0741	-0.547	0.398	3.07	-0.308	0.758	0.922	-6.84
Blood Myeloid cells	10 vs all	RRM2B	0.52	ENSG00000048392	0.0538	-0.29	0.397	1.02	0.308	0.758	0.922	-6.84
Blood Myeloid cells	10 vs all	RNPC3	0.512	ENSG00000185946	-0.0642	-0.474	0.346	1.56	-0.308	0.758	0.922	-6.84
Blood Myeloid cells	10 vs all	PCF11	0.539	ENSG00000165494	-0.0673	-0.497	0.363	1.94	-0.308	0.758	0.922	-6.84
Blood Myeloid cells	10 vs all	RGS9BP	0.5	ENSG00000186326	-0.00594	-0.0439	0.032	0.00551	-0.308	0.758	0.922	-6.84
Blood Myeloid cells	10 vs all	BBS4	0.503	ENSG00000140463	0.0303	-0.163	0.224	0.227	0.308	0.758	0.922	-6.84
Blood Myeloid cells	10 vs all	AC084032.1	0.5	ENSG00000257139	-0.000759	-0.00561	0.00409	0.000705	-0.308	0.758	0.922	-6.84
Blood Myeloid cells	10 vs all	AC099063.1	0.5	ENSG00000237568	-0.000752	-0.00556	0.00405	0.000698	-0.308	0.758	0.922	-6.84
Blood Myeloid cells	10 vs all	AP003785.1	0.5	ENSG00000256403	-0.000735	-0.00543	0.00396	0.000682	-0.308	0.758	0.922	-6.84
Blood Myeloid cells	10 vs all	POU3F3	0.5	ENSG00000198914	-0.00463	-0.0343	0.025	0.0043	-0.308	0.758	0.922	-6.84
Blood Myeloid cells	10 vs all	CDK5RAP3	0.522	ENSG00000108465	-0.0728	-0.538	0.392	2.39	-0.308	0.758	0.922	-6.84
Blood Myeloid cells	10 vs all	LINC02087	0.5	ENSG00000237057	-0.000786	-0.00581	0.00424	0.00073	-0.308	0.758	0.922	-6.84
Blood Myeloid cells	10 vs all	AC113414.1	0.5	ENSG00000254186	-0.000729	-0.00539	0.00393	0.000677	-0.308	0.758	0.922	-6.84
Blood Myeloid cells	10 vs all	ZNF446	0.503	ENSG00000083838	-0.0349	-0.258	0.188	0.337	-0.308	0.758	0.922	-6.84
Blood Myeloid cells	10 vs all	AC015967.1	0.5	ENSG00000274400	0.00768	-0.0414	0.0568	0.0135	0.308	0.758	0.922	-6.84
Blood Myeloid cells	10 vs all	AC010894.3	0.5	ENSG00000236449	-0.000829	-0.00613	0.00448	0.00077	-0.308	0.759	0.922	-6.84
Blood Myeloid cells	10 vs all	NAP1L2	0.5	ENSG00000186462	-0.00517	-0.0383	0.0279	0.0048	-0.308	0.759	0.922	-6.84
Blood Myeloid cells	10 vs all	NNAT	0.5	ENSG00000053438	-0.000837	-0.00619	0.00452	0.000778	-0.308	0.759	0.922	-6.84
Blood Myeloid cells	10 vs all	AC003002.3	0.5	ENSG00000269533	-0.000837	-0.00619	0.00452	0.000778	-0.308	0.759	0.922	-6.84
Blood Myeloid cells	10 vs all	AL136962.1	0.501	ENSG00000276476	0.0143	-0.0773	0.106	0.0609	0.308	0.759	0.922	-6.84
Blood Myeloid cells	10 vs all	LINC01004	0.501	ENSG00000228393	-0.0178	-0.132	0.0962	0.0857	-0.308	0.759	0.922	-6.84
Blood Myeloid cells	10 vs all	MS4A10	0.5	ENSG00000172689	-0.000679	-0.00503	0.00367	0.000631	-0.307	0.759	0.922	-6.84
Blood Myeloid cells	10 vs all	AC027796.3	0.5	ENSG00000262304	-0.000679	-0.00503	0.00367	0.000631	-0.307	0.759	0.922	-6.84
Blood Myeloid cells	10 vs all	CPA3	0.5	ENSG00000163751	-0.00386	-0.0285	0.0208	0.00358	-0.307	0.759	0.922	-6.84
Blood Myeloid cells	10 vs all	CAVIN4	0.5	ENSG00000170681	0.00411	-0.0222	0.0304	0.00694	0.307	0.759	0.922	-6.84
Blood Myeloid cells	10 vs all	CLSTN3	0.503	ENSG00000139182	0.0245	-0.132	0.181	0.249	0.307	0.759	0.922	-6.84
Blood Myeloid cells	10 vs all	SOCS5	0.506	ENSG00000171150	0.038	-0.205	0.281	0.439	0.307	0.759	0.922	-6.84
Blood Myeloid cells	10 vs all	TTBK1	0.5	ENSG00000146216	-0.00301	-0.0223	0.0163	0.0028	-0.307	0.759	0.922	-6.84
Blood Myeloid cells	10 vs all	CRB2	0.5	ENSG00000148204	-0.000666	-0.00493	0.0036	0.000618	-0.307	0.759	0.922	-6.84
Blood Myeloid cells	10 vs all	LINC02397	0.5	ENSG00000205056	-0.0169	-0.125	0.0912	0.0338	-0.307	0.759	0.922	-6.84
Blood Myeloid cells	10 vs all	AC010320.3	0.5	ENSG00000269102	-0.000881	-0.00652	0.00476	0.000818	-0.307	0.759	0.922	-6.84
Blood Myeloid cells	10 vs all	AC117394.2	0.5	ENSG00000244268	-0.00066	-0.00489	0.00357	0.000612	-0.307	0.759	0.922	-6.84
Blood Myeloid cells	10 vs all	IGHV3-53	0.5	ENSG00000211967	-0.00295	-0.0219	0.016	0.00274	-0.307	0.759	0.922	-6.84
Blood Myeloid cells	10 vs all	MOCS1	0.5	ENSG00000124615	-0.000654	-0.00484	0.00354	0.000607	-0.307	0.759	0.922	-6.84
Blood Myeloid cells	10 vs all	AC009041.1	0.5	ENSG00000260496	-0.00541	-0.0401	0.0293	0.00502	-0.307	0.759	0.922	-6.84
Blood Myeloid cells	10 vs all	SHISA7	0.5	ENSG00000187902	0.00281	-0.0152	0.0208	0.00352	0.307	0.759	0.922	-6.84
Blood Myeloid cells	10 vs all	AC109460.4	0.5	ENSG00000261552	-0.00499	-0.037	0.027	0.00463	-0.307	0.759	0.922	-6.84
Blood Myeloid cells	10 vs all	AL034347.1	0.5	ENSG00000228679	-0.00418	-0.031	0.0226	0.00388	-0.307	0.759	0.922	-6.84
Blood Myeloid cells	10 vs all	AC127496.1	0.5	ENSG00000261924	-0.00752	-0.0557	0.0407	0.00698	-0.307	0.759	0.922	-6.84
Blood Myeloid cells	10 vs all	LINC00578	0.5	ENSG00000228221	-0.00064	-0.00475	0.00347	0.000595	-0.307	0.759	0.922	-6.84
Blood Myeloid cells	10 vs all	AC233755.1	0.5	ENSG00000275063	-0.00346	-0.0257	0.0188	0.00322	-0.307	0.759	0.922	-6.84
Blood Myeloid cells	10 vs all	IGKV4-1	0.501	ENSG00000211598	-0.0123	-0.0911	0.0665	0.0417	-0.307	0.759	0.922	-6.84
Blood Myeloid cells	10 vs all	HMBOX1	0.517	ENSG00000147421	0.0573	-0.31	0.425	1.1	0.307	0.759	0.922	-6.84
Blood Myeloid cells	10 vs all	SEMA6C	0.5	ENSG00000143434	-0.0093	-0.069	0.0504	0.0355	-0.307	0.759	0.922	-6.84
Blood Myeloid cells	10 vs all	ABCF2	0.5	ENSG00000285292	0.00635	-0.0344	0.0471	0.00827	0.306	0.759	0.922	-6.84
Blood Myeloid cells	10 vs all	AC090579.1	0.501	ENSG00000253582	-0.015	-0.111	0.0812	0.0726	-0.306	0.76	0.922	-6.84
Blood Myeloid cells	10 vs all	VAPA	0.534	ENSG00000101558	0.0683	-0.371	0.508	3.46	0.306	0.76	0.922	-6.84
Blood Myeloid cells	10 vs all	AC004528.1	0.5	ENSG00000266990	-0.0025	-0.0186	0.0136	0.00232	-0.306	0.76	0.922	-6.84
Blood Myeloid cells	10 vs all	TMEM238	0.5	ENSG00000233493	-0.000978	-0.00726	0.00531	0.000908	-0.306	0.76	0.922	-6.84
Blood Myeloid cells	10 vs all	DPYD-AS1	0.5	ENSG00000232878	-0.000978	-0.00727	0.00531	0.000909	-0.306	0.76	0.922	-6.84
Blood Myeloid cells	10 vs all	MCM4	0.505	ENSG00000104738	0.0277	-0.15	0.206	0.256	0.306	0.76	0.922	-6.84
Blood Myeloid cells	10 vs all	KLK1	0.501	ENSG00000167748	-0.0273	-0.203	0.148	0.233	-0.306	0.76	0.922	-6.84
Blood Myeloid cells	10 vs all	RECQL4	0.5	ENSG00000160957	-0.0231	-0.172	0.125	0.069	-0.306	0.76	0.922	-6.84
Blood Myeloid cells	10 vs all	AC018653.3	0.5	ENSG00000256967	-0.00409	-0.0304	0.0222	0.0038	-0.306	0.76	0.922	-6.84
Blood Myeloid cells	10 vs all	TNNT3	0.501	ENSG00000130595	0.00784	-0.0426	0.0583	0.0162	0.306	0.76	0.922	-6.84
Blood Myeloid cells	10 vs all	NDST3	0.5	ENSG00000164100	-0.00101	-0.00754	0.00551	0.000941	-0.306	0.76	0.922	-6.84
Blood Myeloid cells	10 vs all	SLC8B1	0.508	ENSG00000089060	-0.0531	-0.395	0.289	1.02	-0.306	0.76	0.922	-6.84
Blood Myeloid cells	10 vs all	SPTLC3	0.5	ENSG00000172296	-0.0112	-0.0836	0.0611	0.0104	-0.306	0.76	0.922	-6.84
Blood Myeloid cells	10 vs all	IL19	0.5	ENSG00000142224	-0.00256	-0.0191	0.0139	0.00238	-0.305	0.76	0.922	-6.84
Blood Myeloid cells	10 vs all	BHLHE40-AS1	0.501	ENSG00000235831	0.00866	-0.0472	0.0645	0.02	0.305	0.76	0.922	-6.84
Blood Myeloid cells	10 vs all	CHST13	0.508	ENSG00000180767	-0.0563	-0.419	0.306	0.954	-0.305	0.76	0.922	-6.84
Blood Myeloid cells	10 vs all	ODF2L	0.51	ENSG00000122417	0.0419	-0.228	0.312	0.609	0.305	0.76	0.922	-6.84
Blood Myeloid cells	10 vs all	PDE2A	0.5	ENSG00000186642	-0.00769	-0.0572	0.0419	0.0206	-0.305	0.76	0.922	-6.84
Blood Myeloid cells	10 vs all	FERMT2	0.5	ENSG00000073712	-0.000778	-0.00579	0.00424	0.000722	-0.305	0.76	0.922	-6.84
Blood Myeloid cells	10 vs all	PDZD2	0.5	ENSG00000133401	-0.00416	-0.031	0.0227	0.00386	-0.305	0.76	0.922	-6.84
Blood Myeloid cells	10 vs all	AC006064.3	0.5	ENSG00000255966	-0.000726	-0.00541	0.00396	0.000674	-0.305	0.76	0.922	-6.84
Blood Myeloid cells	10 vs all	LINC01973	0.5	ENSG00000204283	-0.000726	-0.00541	0.00396	0.000674	-0.305	0.76	0.922	-6.84
Blood Myeloid cells	10 vs all	AC006238.1	0.5	ENSG00000272799	-0.000818	-0.00609	0.00446	0.000759	-0.305	0.76	0.922	-6.84
Blood Myeloid cells	10 vs all	AC006441.1	0.5	ENSG00000263466	0.00728	-0.0397	0.0542	0.00838	0.305	0.76	0.922	-6.84
Blood Myeloid cells	10 vs all	AL121782.1	0.5	ENSG00000278153	-0.000828	-0.00617	0.00451	0.000769	-0.305	0.76	0.922	-6.84
Blood Myeloid cells	10 vs all	CD163L1	0.501	ENSG00000177675	0.00939	-0.0512	0.0699	0.036	0.305	0.76	0.922	-6.84
Blood Myeloid cells	10 vs all	TUBA1A	0.474	ENSG00000167552	-0.0809	-0.603	0.441	3.75	-0.305	0.76	0.922	-6.84
Blood Myeloid cells	10 vs all	ABLIM1	0.502	ENSG00000099204	0.0223	-0.121	0.166	0.0882	0.305	0.761	0.922	-6.84
Blood Myeloid cells	10 vs all	AL355388.1	0.5	ENSG00000224276	-0.00106	-0.00787	0.00576	0.000981	-0.305	0.761	0.922	-6.84
Blood Myeloid cells	10 vs all	COMMD5	0.544	ENSG00000170619	0.0651	-0.355	0.485	1.75	0.305	0.761	0.922	-6.84
Blood Myeloid cells	10 vs all	AL606491.1	0.5	ENSG00000225643	0.00386	-0.0211	0.0288	0.0102	0.305	0.761	0.922	-6.84
Blood Myeloid cells	10 vs all	NDUFA3	0.497	ENSG00000170906	-0.0727	-0.542	0.397	3.82	-0.305	0.761	0.922	-6.84
Blood Myeloid cells	10 vs all	AC019186.1	0.5	ENSG00000234584	-0.0043	-0.0321	0.0235	0.004	-0.305	0.761	0.922	-6.84
Blood Myeloid cells	10 vs all	ZNF607	0.5	ENSG00000198182	-0.0112	-0.0833	0.061	0.033	-0.305	0.761	0.922	-6.84
Blood Myeloid cells	10 vs all	PHPT1	0.559	ENSG00000054148	0.0721	-0.394	0.538	3.1	0.305	0.761	0.922	-6.84
Blood Myeloid cells	10 vs all	AL360014.1	0.5	ENSG00000260390	-0.000671	-0.005	0.00366	0.000623	-0.305	0.761	0.922	-6.84
Blood Myeloid cells	10 vs all	SYNPO	0.5	ENSG00000171992	-0.00586	-0.0437	0.032	0.00544	-0.305	0.761	0.922	-6.84
Blood Myeloid cells	10 vs all	ENOX2	0.511	ENSG00000165675	0.0479	-0.262	0.357	0.746	0.305	0.761	0.922	-6.84
Blood Myeloid cells	10 vs all	NUP58	0.516	ENSG00000139496	0.0617	-0.337	0.46	1.45	0.304	0.761	0.922	-6.84
Blood Myeloid cells	10 vs all	AP001432.1	0.5	ENSG00000242553	0.00486	-0.0266	0.0363	0.00966	0.304	0.761	0.922	-6.84
Blood Myeloid cells	10 vs all	CFAP43	0.5	ENSG00000197748	-0.000657	-0.00491	0.00359	0.00061	-0.304	0.761	0.922	-6.84
Blood Myeloid cells	10 vs all	HES2	0.5	ENSG00000069812	-0.000651	-0.00486	0.00356	0.000605	-0.304	0.761	0.922	-6.84
Blood Myeloid cells	10 vs all	WDR63	0.5	ENSG00000162643	-0.000651	-0.00486	0.00356	0.000605	-0.304	0.761	0.922	-6.84
Blood Myeloid cells	10 vs all	AC009511.2	0.5	ENSG00000256747	-0.00277	-0.0207	0.0151	0.00257	-0.304	0.761	0.922	-6.84
Blood Myeloid cells	10 vs all	PNKP	0.53	ENSG00000039650	0.0661	-0.362	0.494	1.72	0.304	0.761	0.922	-6.84
Blood Myeloid cells	10 vs all	GBP6	0.5	ENSG00000183347	-0.000645	-0.00482	0.00353	0.000599	-0.304	0.761	0.922	-6.84
Blood Myeloid cells	10 vs all	AFAP1-AS1	0.5	ENSG00000272620	-0.000962	-0.00719	0.00527	0.000893	-0.304	0.761	0.922	-6.84
Blood Myeloid cells	10 vs all	ZNF587B	0.501	ENSG00000269343	-0.0181	-0.135	0.0991	0.116	-0.304	0.761	0.922	-6.84
Blood Myeloid cells	10 vs all	ZFHX4	0.5	ENSG00000091656	-0.000969	-0.00724	0.00531	9e-04	-0.304	0.761	0.922	-6.84
Blood Myeloid cells	10 vs all	SYT2	0.5	ENSG00000143858	-0.00114	-0.00856	0.00627	0.00106	-0.304	0.761	0.922	-6.84
Blood Myeloid cells	10 vs all	SMTNL1	0.5	ENSG00000214872	-0.00114	-0.00856	0.00627	0.00106	-0.304	0.761	0.922	-6.84
Blood Myeloid cells	10 vs all	PAQR3	0.502	ENSG00000163291	-0.0307	-0.23	0.168	0.272	-0.304	0.761	0.922	-6.84
Blood Myeloid cells	10 vs all	RET	0.499	ENSG00000165731	-0.0169	-0.127	0.0928	0.0766	-0.304	0.762	0.922	-6.84
Blood Myeloid cells	10 vs all	ASCL2	0.505	ENSG00000183734	-0.0614	-0.459	0.337	1.37	-0.304	0.762	0.922	-6.84
Blood Myeloid cells	10 vs all	CECR3	0.5	ENSG00000241832	-0.000559	-0.00419	0.00307	0.000519	-0.304	0.762	0.922	-6.84
Blood Myeloid cells	10 vs all	RPS24	0.688	ENSG00000138326	0.101	-0.555	0.758	6.79	0.304	0.762	0.922	-6.84
Blood Myeloid cells	10 vs all	GJB6	0.5	ENSG00000121742	-0.001	-0.00752	0.00551	0.000933	-0.304	0.762	0.922	-6.84
Blood Myeloid cells	10 vs all	TTTY10	0.5	ENSG00000229236	-0.001	-0.00752	0.00551	0.000933	-0.304	0.762	0.922	-6.84
Blood Myeloid cells	10 vs all	AL512631.2	0.5	ENSG00000271360	-0.0123	-0.0921	0.0675	0.0114	-0.303	0.762	0.922	-6.84
Blood Myeloid cells	10 vs all	MIS18BP1	0.573	ENSG00000129534	0.0695	-0.382	0.521	2.76	0.303	0.762	0.922	-6.84
Blood Myeloid cells	10 vs all	IL6	0.5	ENSG00000136244	-0.000555	-0.00415	0.00304	0.000515	-0.303	0.762	0.922	-6.84
Blood Myeloid cells	10 vs all	AL161937.2	0.5	ENSG00000237595	-0.0035	-0.0262	0.0192	0.00325	-0.303	0.762	0.922	-6.84
Blood Myeloid cells	10 vs all	ATP1B2	0.5	ENSG00000129244	-0.0152	-0.114	0.0835	0.0287	-0.303	0.762	0.922	-6.84
Blood Myeloid cells	10 vs all	LINC02389	0.5	ENSG00000255693	-0.00105	-0.00785	0.00576	0.000973	-0.303	0.762	0.922	-6.84
Blood Myeloid cells	10 vs all	AC009171.2	0.5	ENSG00000263105	-0.00106	-0.00791	0.0058	0.00098	-0.303	0.762	0.922	-6.84
Blood Myeloid cells	10 vs all	CISD3	0.507	ENSG00000277972	-0.0677	-0.508	0.372	2.15	-0.303	0.762	0.922	-6.84
Blood Myeloid cells	10 vs all	CLDN23	0.503	ENSG00000253958	0.0257	-0.142	0.193	0.223	0.303	0.762	0.922	-6.84
Blood Myeloid cells	10 vs all	VLDLR-AS1	0.5	ENSG00000236404	-0.00626	-0.0469	0.0344	0.00581	-0.303	0.762	0.922	-6.84
Blood Myeloid cells	10 vs all	TRIM14	0.51	ENSG00000106785	-0.0653	-0.49	0.36	1.54	-0.303	0.762	0.922	-6.84
Blood Myeloid cells	10 vs all	SLC25A12	0.511	ENSG00000115840	0.047	-0.259	0.353	0.745	0.303	0.762	0.922	-6.84
Blood Myeloid cells	10 vs all	AKTIP	0.505	ENSG00000166971	0.033	-0.181	0.247	0.368	0.303	0.762	0.922	-6.84
Blood Myeloid cells	10 vs all	IGHV1-69D	0.5	ENSG00000280411	-0.00349	-0.0262	0.0192	0.00324	-0.303	0.762	0.922	-6.84
Blood Myeloid cells	10 vs all	MDC1-AS1	0.5	ENSG00000224328	-0.00125	-0.00935	0.00686	0.00116	-0.303	0.762	0.922	-6.84
Blood Myeloid cells	10 vs all	DYNLL1	0.527	ENSG00000088986	0.0761	-0.419	0.571	3.86	0.303	0.762	0.922	-6.84
Blood Myeloid cells	10 vs all	ACER1	0.5	ENSG00000167769	-0.00109	-0.00821	0.00602	0.00102	-0.302	0.762	0.922	-6.84
Blood Myeloid cells	10 vs all	LRCH3	0.51	ENSG00000186001	-0.0503	-0.378	0.277	0.883	-0.302	0.763	0.922	-6.84
Blood Myeloid cells	10 vs all	MYO9A	0.508	ENSG00000066933	-0.0475	-0.356	0.262	0.744	-0.302	0.763	0.922	-6.84
Blood Myeloid cells	10 vs all	AC092123.1	0.5	ENSG00000261118	-0.0139	-0.105	0.0768	0.0676	-0.302	0.763	0.922	-6.84
Blood Myeloid cells	10 vs all	MIF-AS1	0.501	ENSG00000218537	0.0221	-0.122	0.166	0.123	0.302	0.763	0.922	-6.84
Blood Myeloid cells	10 vs all	LINC01551	0.5	ENSG00000186960	-0.00114	-0.00859	0.0063	0.00106	-0.302	0.763	0.922	-6.84
Blood Myeloid cells	10 vs all	RBM11	0.5	ENSG00000185272	-0.00114	-0.00859	0.0063	0.00106	-0.302	0.763	0.922	-6.84
Blood Myeloid cells	10 vs all	ZNF837	0.502	ENSG00000152475	0.0149	-0.0821	0.112	0.0762	0.302	0.763	0.922	-6.84
Blood Myeloid cells	10 vs all	NPAS2	0.5	ENSG00000170485	-0.00656	-0.0494	0.0363	0.0061	-0.302	0.763	0.922	-6.84
Blood Myeloid cells	10 vs all	LTB	0.515	ENSG00000227507	-0.0834	-0.628	0.461	2.23	-0.302	0.763	0.922	-6.84
Blood Myeloid cells	10 vs all	LVRN	0.5	ENSG00000172901	-0.00691	-0.052	0.0382	0.00642	-0.301	0.763	0.922	-6.84
Blood Myeloid cells	10 vs all	AL353622.2	0.5	ENSG00000271398	-0.00057	-0.00429	0.00315	0.000529	-0.301	0.763	0.922	-6.84
Blood Myeloid cells	10 vs all	CCDC65	0.501	ENSG00000139537	0.00433	-0.0239	0.0326	0.00952	0.301	0.763	0.922	-6.84
Blood Myeloid cells	10 vs all	C3orf70	0.5	ENSG00000187068	-0.00134	-0.0101	0.00743	0.00125	-0.301	0.763	0.922	-6.84
Blood Myeloid cells	10 vs all	SERINC5	0.518	ENSG00000164300	0.0607	-0.336	0.457	1.24	0.301	0.763	0.922	-6.84
Blood Myeloid cells	10 vs all	CEPT1	0.528	ENSG00000134255	0.0571	-0.316	0.43	1.26	0.301	0.763	0.922	-6.84
Blood Myeloid cells	10 vs all	FP565260.3	0.5	ENSG00000277117	0.00626	-0.0346	0.0471	0.0166	0.301	0.764	0.922	-6.84
Blood Myeloid cells	10 vs all	FAAH2	0.5	ENSG00000165591	-0.00489	-0.0368	0.0271	0.00454	-0.301	0.764	0.922	-6.84
Blood Myeloid cells	10 vs all	ZNF462	0.5	ENSG00000148143	-0.000564	-0.00425	0.00312	0.000523	-0.301	0.764	0.922	-6.84
Blood Myeloid cells	10 vs all	IRF7	0.52	ENSG00000185507	-0.0853	-0.643	0.472	3.02	-0.301	0.764	0.922	-6.84
Blood Myeloid cells	10 vs all	AL035681.1	0.5	ENSG00000235513	-0.0136	-0.103	0.0753	0.0397	-0.301	0.764	0.922	-6.84
Blood Myeloid cells	10 vs all	C11orf96	0.5	ENSG00000187479	-0.00483	-0.0364	0.0267	0.00448	-0.301	0.764	0.922	-6.84
Blood Myeloid cells	10 vs all	GON4L	0.527	ENSG00000116580	-0.062	-0.468	0.344	1.58	-0.301	0.764	0.922	-6.84
Blood Myeloid cells	10 vs all	AC125603.4	0.5	ENSG00000275898	-0.00138	-0.0104	0.00767	0.00129	-0.301	0.764	0.922	-6.84
Blood Myeloid cells	10 vs all	AL645608.7	0.5	ENSG00000272438	-0.00124	-0.00933	0.00686	0.00115	-0.301	0.764	0.922	-6.84
Blood Myeloid cells	10 vs all	FAM222A	0.5	ENSG00000139438	0.00181	-0.01	0.0137	0.00444	0.301	0.764	0.922	-6.84
Blood Myeloid cells	10 vs all	CCDC82	0.525	ENSG00000149231	-0.0585	-0.441	0.324	1.42	-0.301	0.764	0.922	-6.84
Blood Myeloid cells	10 vs all	FANK1	0.501	ENSG00000203780	0.00731	-0.0406	0.0552	0.0166	0.301	0.764	0.922	-6.84
Blood Myeloid cells	10 vs all	RAB40A	0.5	ENSG00000172476	-0.00124	-0.00939	0.0069	0.00116	-0.301	0.764	0.922	-6.84
Blood Myeloid cells	10 vs all	PTPRK	0.5	ENSG00000152894	0.0056	-0.0311	0.0423	0.00897	0.301	0.764	0.922	-6.84
Blood Myeloid cells	10 vs all	SPDYA	0.5	ENSG00000163806	-0.0147	-0.111	0.0817	0.101	-0.301	0.764	0.922	-6.84
Blood Myeloid cells	10 vs all	RAP1GAP	0.5	ENSG00000076864	-0.00505	-0.0381	0.028	0.00469	-0.301	0.764	0.922	-6.84
Blood Myeloid cells	10 vs all	CR2	0.5	ENSG00000117322	-0.00783	-0.0591	0.0435	0.00728	-0.301	0.764	0.922	-6.84
Blood Myeloid cells	10 vs all	AC137630.2	0.5	ENSG00000235236	-0.000551	-0.00416	0.00306	0.000512	-0.3	0.764	0.922	-6.84
Blood Myeloid cells	10 vs all	AC091133.1	0.5	ENSG00000230532	-0.000551	-0.00416	0.00306	0.000512	-0.3	0.764	0.922	-6.84
Blood Myeloid cells	10 vs all	AC005288.1	0.501	ENSG00000266469	0.0171	-0.095	0.129	0.111	0.3	0.764	0.922	-6.84
Blood Myeloid cells	10 vs all	HRASLS5	0.5	ENSG00000168004	-0.000546	-0.00413	0.00304	0.000507	-0.3	0.764	0.922	-6.84
Blood Myeloid cells	10 vs all	AC092279.1	0.501	ENSG00000268362	0.0249	-0.139	0.189	0.191	0.3	0.764	0.922	-6.84
Blood Myeloid cells	10 vs all	ZFPM2	0.5	ENSG00000169946	-0.00132	-0.00995	0.00732	0.00122	-0.3	0.765	0.922	-6.84
Blood Myeloid cells	10 vs all	C1orf56	0.503	ENSG00000143443	0.0284	-0.158	0.215	0.204	0.3	0.765	0.922	-6.84
Blood Myeloid cells	10 vs all	MTFR1L	0.541	ENSG00000117640	0.0591	-0.329	0.447	1.51	0.3	0.765	0.922	-6.84
Blood Myeloid cells	10 vs all	ANKS4B	0.5	ENSG00000175311	-0.000506	-0.00383	0.00282	0.00047	-0.3	0.765	0.922	-6.84
Blood Myeloid cells	10 vs all	PPP1R3B	0.502	ENSG00000173281	-0.0314	-0.238	0.175	0.237	-0.299	0.765	0.922	-6.84
Blood Myeloid cells	10 vs all	ARF6	0.536	ENSG00000165527	0.0771	-0.43	0.584	3.07	0.299	0.765	0.922	-6.84
Blood Myeloid cells	10 vs all	SLC14A1	0.5	ENSG00000141469	-0.00393	-0.0298	0.0219	0.00365	-0.299	0.765	0.922	-6.84
Blood Myeloid cells	10 vs all	AL031714.1	0.5	ENSG00000261505	-0.00747	-0.0567	0.0417	0.0248	-0.299	0.765	0.922	-6.84
Blood Myeloid cells	10 vs all	TMEM217	0.501	ENSG00000172738	-0.0092	-0.0698	0.0514	0.0292	-0.299	0.765	0.922	-6.84
Blood Myeloid cells	10 vs all	ATCAY	0.5	ENSG00000167654	-0.00139	-0.0106	0.00779	0.0013	-0.299	0.765	0.922	-6.84
Blood Myeloid cells	10 vs all	AC068724.3	0.5	ENSG00000285080	-0.00419	-0.0318	0.0234	0.00389	-0.299	0.765	0.922	-6.84
Blood Myeloid cells	10 vs all	AC136475.8	0.5	ENSG00000270105	-0.00155	-0.0117	0.00863	0.00144	-0.299	0.765	0.922	-6.84
Blood Myeloid cells	10 vs all	ID2-AS1	0.5	ENSG00000235092	-0.00712	-0.054	0.0397	0.0262	-0.299	0.765	0.922	-6.84
Blood Myeloid cells	10 vs all	GPBP1L1	0.522	ENSG00000159592	-0.0618	-0.469	0.345	1.79	-0.299	0.765	0.922	-6.84
Blood Myeloid cells	10 vs all	C1orf229	0.5	ENSG00000221953	-0.000499	-0.00379	0.00279	0.000463	-0.299	0.765	0.922	-6.84
Blood Myeloid cells	10 vs all	BAALC-AS1	0.5	ENSG00000247081	-0.000499	-0.00379	0.00279	0.000463	-0.299	0.765	0.922	-6.84
Blood Myeloid cells	10 vs all	CYP4F11	0.5	ENSG00000171903	-0.000499	-0.00379	0.00279	0.000463	-0.299	0.765	0.922	-6.84
Blood Myeloid cells	10 vs all	CCDC144A	0.503	ENSG00000170160	0.0301	-0.168	0.229	0.285	0.299	0.765	0.922	-6.84
Blood Myeloid cells	10 vs all	AC006581.2	0.5	ENSG00000282022	0.00586	-0.0328	0.0445	0.0163	0.298	0.766	0.922	-6.84
Blood Myeloid cells	10 vs all	EEF1AKMT4	0.503	ENSG00000284753	-0.0284	-0.216	0.159	0.301	-0.298	0.766	0.922	-6.84
Blood Myeloid cells	10 vs all	FRS2	0.503	ENSG00000166225	-0.0425	-0.323	0.238	0.64	-0.298	0.766	0.922	-6.84
Blood Myeloid cells	10 vs all	REXO5	0.5	ENSG00000005189	-0.0102	-0.0776	0.0571	0.0452	-0.298	0.766	0.922	-6.84
Blood Myeloid cells	10 vs all	AC099541.1	0.5	ENSG00000233096	0.00449	-0.0251	0.0341	0.0123	0.298	0.766	0.922	-6.84
Blood Myeloid cells	10 vs all	ABALON	0.5	ENSG00000281376	-0.0144	-0.11	0.0808	0.0491	-0.298	0.766	0.922	-6.84
Blood Myeloid cells	10 vs all	HBA1	0.5	ENSG00000206172	-0.00435	-0.0331	0.0244	0.00404	-0.298	0.766	0.922	-6.84
Blood Myeloid cells	10 vs all	AL592166.1	0.5	ENSG00000225721	-0.00879	-0.0668	0.0492	0.0255	-0.298	0.766	0.922	-6.84
Blood Myeloid cells	10 vs all	ZNF674	0.499	ENSG00000251192	-0.0228	-0.173	0.128	0.165	-0.298	0.766	0.922	-6.84
Blood Myeloid cells	10 vs all	ELMOD3	0.515	ENSG00000115459	-0.0519	-0.394	0.291	0.966	-0.298	0.766	0.922	-6.84
Blood Myeloid cells	10 vs all	LRRD1	0.5	ENSG00000240720	-0.00164	-0.0124	0.00916	0.00152	-0.298	0.766	0.922	-6.84
Blood Myeloid cells	10 vs all	SOCS1	0.5	ENSG00000185338	-0.01	-0.0763	0.0562	0.0391	-0.298	0.766	0.922	-6.84
Blood Myeloid cells	10 vs all	IAPP	0.5	ENSG00000121351	-0.00149	-0.0113	0.00835	0.00138	-0.298	0.766	0.922	-6.84
Blood Myeloid cells	10 vs all	AL731567.1	0.5	ENSG00000231964	-0.00684	-0.0521	0.0384	0.00635	-0.298	0.766	0.922	-6.84
Blood Myeloid cells	10 vs all	PACRGL	0.507	ENSG00000163138	0.0301	-0.169	0.229	0.375	0.298	0.766	0.922	-6.84
Blood Myeloid cells	10 vs all	TRMT9B	0.501	ENSG00000250305	0.00569	-0.0319	0.0433	0.0154	0.298	0.766	0.922	-6.84
Blood Myeloid cells	10 vs all	AL512353.1	0.5	ENSG00000228192	-0.0109	-0.0831	0.0613	0.0311	-0.298	0.766	0.922	-6.84
Blood Myeloid cells	10 vs all	SHISA8	0.5	ENSG00000234965	-0.00168	-0.0128	0.0094	0.00156	-0.298	0.766	0.922	-6.84
Blood Myeloid cells	10 vs all	IGFBP7-AS1	0.5	ENSG00000245067	-0.00152	-0.0116	0.00855	0.00141	-0.298	0.766	0.922	-6.84
Blood Myeloid cells	10 vs all	AC013451.2	0.5	ENSG00000258976	-0.00152	-0.0116	0.00855	0.00141	-0.298	0.766	0.922	-6.84
Blood Myeloid cells	10 vs all	AP002449.1	0.5	ENSG00000266969	-0.00153	-0.0116	0.00857	0.00142	-0.298	0.766	0.922	-6.84
Blood Myeloid cells	10 vs all	RDH10	0.5	ENSG00000121039	-0.027	-0.205	0.152	0.198	-0.298	0.766	0.922	-6.84
Blood Myeloid cells	10 vs all	UGT8	0.5	ENSG00000174607	-0.000512	-0.0039	0.00288	0.000476	-0.297	0.766	0.922	-6.84
Blood Myeloid cells	10 vs all	C2CD4A	0.5	ENSG00000198535	-0.000512	-0.0039	0.00288	0.000476	-0.297	0.766	0.922	-6.84
Blood Myeloid cells	10 vs all	NCAM2	0.5	ENSG00000154654	-0.000512	-0.0039	0.00288	0.000476	-0.297	0.766	0.922	-6.84
Blood Myeloid cells	10 vs all	AC007608.3	0.5	ENSG00000260249	0.00768	-0.0431	0.0585	0.0205	0.297	0.766	0.922	-6.84
Blood Myeloid cells	10 vs all	HNRNPAB	0.547	ENSG00000197451	-0.0678	-0.517	0.381	2.08	-0.297	0.766	0.922	-6.84
Blood Myeloid cells	10 vs all	AC012254.2	0.5	ENSG00000267228	-0.00434	-0.0331	0.0244	0.00403	-0.297	0.767	0.922	-6.84
Blood Myeloid cells	10 vs all	GSPT1	0.533	ENSG00000103342	-0.0632	-0.482	0.355	1.58	-0.297	0.767	0.922	-6.84
Blood Myeloid cells	10 vs all	TDRD10	0.5	ENSG00000163239	-0.0016	-0.0122	0.00899	0.00148	-0.297	0.767	0.922	-6.84
Blood Myeloid cells	10 vs all	STEAP3-AS1	0.5	ENSG00000229867	-0.00561	-0.0428	0.0316	0.00521	-0.297	0.767	0.922	-6.84
Blood Myeloid cells	10 vs all	RAB3GAP1	0.517	ENSG00000115839	-0.0586	-0.447	0.33	1.44	-0.297	0.767	0.922	-6.84
Blood Myeloid cells	10 vs all	AL353616.2	0.5	ENSG00000226337	-0.00162	-0.0123	0.00911	0.0015	-0.297	0.767	0.922	-6.84
Blood Myeloid cells	10 vs all	PLCZ1	0.5	ENSG00000139151	-0.00162	-0.0123	0.00911	0.0015	-0.297	0.767	0.922	-6.84
Blood Myeloid cells	10 vs all	RASL10B	0.5	ENSG00000270885	-0.00883	-0.0675	0.0498	0.0082	-0.296	0.767	0.922	-6.84
Blood Myeloid cells	10 vs all	CHRM3	0.5	ENSG00000133019	-0.00455	-0.0348	0.0257	0.00423	-0.296	0.767	0.922	-6.84
Blood Myeloid cells	10 vs all	MTSS1L	0.5	ENSG00000132613	-0.011	-0.0842	0.0622	0.0526	-0.296	0.767	0.922	-6.84
Blood Myeloid cells	10 vs all	MPP4	0.5	ENSG00000082126	-0.00622	-0.0476	0.0351	0.00578	-0.296	0.767	0.922	-6.84
Blood Myeloid cells	10 vs all	GINM1	0.534	ENSG00000055211	-0.063	-0.481	0.356	1.84	-0.296	0.767	0.922	-6.84
Blood Myeloid cells	10 vs all	INHBC	0.5	ENSG00000175189	-0.000498	-0.00381	0.00281	0.000462	-0.296	0.767	0.922	-6.84
Blood Myeloid cells	10 vs all	AC138356.1	0.501	ENSG00000183154	0.0144	-0.081	0.11	0.0514	0.296	0.767	0.922	-6.84
Blood Myeloid cells	10 vs all	AC024581.1	0.5	ENSG00000249894	-0.00186	-0.0142	0.0105	0.00173	-0.296	0.767	0.922	-6.84
Blood Myeloid cells	10 vs all	ZNF621	0.506	ENSG00000172888	-0.0373	-0.285	0.211	0.491	-0.296	0.767	0.922	-6.84
Blood Myeloid cells	10 vs all	ZNF559-ZNF177	0.5	ENSG00000270011	-0.0134	-0.102	0.0755	0.0185	-0.296	0.768	0.922	-6.84
Blood Myeloid cells	10 vs all	AL109811.4	0.5	ENSG00000277726	-0.0126	-0.0965	0.0713	0.0191	-0.296	0.768	0.922	-6.84
Blood Myeloid cells	10 vs all	TRDV2	0.5	ENSG00000211821	0.00412	-0.0233	0.0315	0.0103	0.296	0.768	0.922	-6.84
Blood Myeloid cells	10 vs all	AC090241.3	0.5	ENSG00000274776	-0.00192	-0.0147	0.0109	0.00178	-0.296	0.768	0.922	-6.84
Blood Myeloid cells	10 vs all	CYBA	0.418	ENSG00000051523	-0.0945	-0.724	0.535	5.19	-0.295	0.768	0.922	-6.84
Blood Myeloid cells	10 vs all	CXCL14	0.501	ENSG00000145824	0.00643	-0.0364	0.0493	0.011	0.295	0.768	0.922	-6.84
Blood Myeloid cells	10 vs all	UBAP1	0.528	ENSG00000165006	0.0578	-0.327	0.443	1.5	0.295	0.768	0.922	-6.84
Blood Myeloid cells	10 vs all	CCDC116	0.5	ENSG00000161180	-0.000491	-0.00376	0.00278	0.000456	-0.295	0.768	0.922	-6.84
Blood Myeloid cells	10 vs all	WWC1	0.5	ENSG00000113645	-0.00196	-0.0151	0.0111	0.00182	-0.295	0.768	0.922	-6.84
Blood Myeloid cells	10 vs all	SERPINC1	0.5	ENSG00000117601	-0.000468	-0.00359	0.00265	0.000435	-0.295	0.768	0.922	-6.84
Blood Myeloid cells	10 vs all	TAX1BP1	0.501	ENSG00000106052	-0.0748	-0.574	0.424	2.94	-0.295	0.768	0.922	-6.84
Blood Myeloid cells	10 vs all	HSPB6	0.5	ENSG00000004776	-0.00199	-0.0153	0.0113	0.00185	-0.295	0.768	0.922	-6.84
Blood Myeloid cells	10 vs all	SAMSN1-AS1	0.5	ENSG00000223662	-0.00199	-0.0153	0.0113	0.00185	-0.295	0.768	0.922	-6.84
Blood Myeloid cells	10 vs all	RASSF8	0.5	ENSG00000123094	-0.0113	-0.0863	0.0638	0.022	-0.295	0.768	0.922	-6.84
Blood Myeloid cells	10 vs all	RBCK1	0.537	ENSG00000125826	-0.0663	-0.509	0.377	2.85	-0.295	0.769	0.922	-6.84
Blood Myeloid cells	10 vs all	AIDA	0.516	ENSG00000186063	-0.0564	-0.433	0.321	1.23	-0.294	0.769	0.922	-6.84
Blood Myeloid cells	10 vs all	CYTOR	0.566	ENSG00000222041	0.0685	-0.39	0.527	2.43	0.294	0.769	0.922	-6.84
Blood Myeloid cells	10 vs all	AL121906.2	0.5	ENSG00000275223	-0.00191	-0.0147	0.0109	0.00178	-0.294	0.769	0.922	-6.84
Blood Myeloid cells	10 vs all	AFG3L2	0.523	ENSG00000141385	-0.0561	-0.432	0.319	1.24	-0.294	0.769	0.922	-6.84
Blood Myeloid cells	10 vs all	SLC17A3	0.5	ENSG00000124564	-0.00629	-0.0484	0.0358	0.00584	-0.294	0.769	0.922	-6.84
Blood Myeloid cells	10 vs all	ATP2C1	0.513	ENSG00000017260	0.0511	-0.291	0.393	0.99	0.294	0.769	0.922	-6.84
Blood Myeloid cells	10 vs all	BCAR4	0.5	ENSG00000262117	-0.0157	-0.121	0.0892	0.0145	-0.294	0.769	0.922	-6.84
Blood Myeloid cells	10 vs all	LRRC69	0.501	ENSG00000214954	0.011	-0.0627	0.0847	0.0511	0.294	0.769	0.922	-6.84
Blood Myeloid cells	10 vs all	AL606760.1	0.501	ENSG00000226754	-0.0122	-0.0936	0.0693	0.0391	-0.294	0.769	0.922	-6.84
Blood Myeloid cells	10 vs all	HMSD	0.501	ENSG00000221887	0.0155	-0.0885	0.12	0.0293	0.294	0.769	0.922	-6.84
Blood Myeloid cells	10 vs all	CBWD2	0.543	ENSG00000136682	0.0646	-0.369	0.498	1.83	0.294	0.769	0.922	-6.84
Blood Myeloid cells	10 vs all	GYG2	0.5	ENSG00000056998	-0.00703	-0.0542	0.0401	0.00653	-0.293	0.769	0.922	-6.84
Blood Myeloid cells	10 vs all	ANKRD54	0.518	ENSG00000100124	-0.0475	-0.366	0.271	0.799	-0.293	0.769	0.922	-6.84
Blood Myeloid cells	10 vs all	AC007881.2	0.502	ENSG00000236469	0.0195	-0.111	0.151	0.0816	0.293	0.77	0.922	-6.84
Blood Myeloid cells	10 vs all	AC025159.1	0.526	ENSG00000257815	0.0597	-0.341	0.46	1.51	0.293	0.77	0.922	-6.84
Blood Myeloid cells	10 vs all	AC105020.3	0.5	ENSG00000260235	-0.00209	-0.0161	0.0119	0.00194	-0.293	0.77	0.922	-6.84
Blood Myeloid cells	10 vs all	AC099518.1	0.5	ENSG00000260430	0.00363	-0.0208	0.028	0.00652	0.293	0.77	0.922	-6.84
Blood Myeloid cells	10 vs all	RPS19	0.622	ENSG00000105372	0.0955	-0.546	0.737	6.52	0.293	0.77	0.922	-6.84
Blood Myeloid cells	10 vs all	AL031432.1	0.5	ENSG00000231953	-0.000453	-0.0035	0.00259	0.000421	-0.293	0.77	0.922	-6.84
Blood Myeloid cells	10 vs all	LINC02161	0.5	ENSG00000250437	-0.000453	-0.0035	0.00259	0.000421	-0.293	0.77	0.922	-6.84
Blood Myeloid cells	10 vs all	RPS27L	0.469	ENSG00000185088	-0.0735	-0.568	0.421	3.46	-0.293	0.77	0.922	-6.84
Blood Myeloid cells	10 vs all	AC027319.1	0.5	ENSG00000267484	-0.00637	-0.0492	0.0365	0.0204	-0.293	0.77	0.922	-6.84
Blood Myeloid cells	10 vs all	AC007192.1	0.5	ENSG00000268173	-0.00236	-0.0183	0.0135	0.00219	-0.293	0.77	0.922	-6.84
Blood Myeloid cells	10 vs all	ABCG8	0.5	ENSG00000143921	-0.00237	-0.0184	0.0136	0.0022	-0.292	0.77	0.922	-6.84
Blood Myeloid cells	10 vs all	MCRIP2	0.52	ENSG00000172366	-0.0658	-0.509	0.377	2.18	-0.292	0.77	0.922	-6.84
Blood Myeloid cells	10 vs all	EVPL	0.5	ENSG00000167880	-0.00603	-0.0466	0.0345	0.00559	-0.292	0.77	0.922	-6.84
Blood Myeloid cells	10 vs all	NAPA-AS1	0.506	ENSG00000268061	0.0398	-0.228	0.307	0.367	0.292	0.77	0.922	-6.84
Blood Myeloid cells	10 vs all	GINS1	0.501	ENSG00000101003	0.0144	-0.0828	0.112	0.0497	0.292	0.77	0.922	-6.84
Blood Myeloid cells	10 vs all	TAF3	0.522	ENSG00000165632	0.0543	-0.311	0.42	1.33	0.292	0.77	0.922	-6.84
Blood Myeloid cells	10 vs all	AL022328.4	0.501	ENSG00000273253	-0.0286	-0.221	0.164	0.283	-0.292	0.77	0.922	-6.84
Blood Myeloid cells	10 vs all	SPATA2L	0.505	ENSG00000158792	0.0456	-0.262	0.353	0.792	0.292	0.77	0.922	-6.84
Blood Myeloid cells	10 vs all	SH3RF3-AS1	0.5	ENSG00000259863	-0.00227	-0.0176	0.013	0.00211	-0.292	0.77	0.922	-6.84
Blood Myeloid cells	10 vs all	LINC00997	0.5	ENSG00000281332	-0.00862	-0.0667	0.0495	0.0316	-0.292	0.77	0.922	-6.84
Blood Myeloid cells	10 vs all	STK39	0.504	ENSG00000198648	-0.0409	-0.316	0.235	0.552	-0.292	0.77	0.922	-6.84
Blood Myeloid cells	10 vs all	WDR83	0.515	ENSG00000123154	0.0468	-0.269	0.362	0.857	0.292	0.771	0.922	-6.84
Blood Myeloid cells	10 vs all	CENPF	0.501	ENSG00000117724	-0.0339	-0.263	0.195	0.151	-0.292	0.771	0.922	-6.84
Blood Myeloid cells	10 vs all	AL109613.1	0.5	ENSG00000224093	-0.00621	-0.0481	0.0357	0.00577	-0.292	0.771	0.922	-6.84
Blood Myeloid cells	10 vs all	USP48	0.551	ENSG00000090686	0.0638	-0.367	0.494	1.83	0.292	0.771	0.922	-6.84
Blood Myeloid cells	10 vs all	LCA5	0.5	ENSG00000135338	0.00869	-0.05	0.0674	0.0282	0.292	0.771	0.922	-6.84
Blood Myeloid cells	10 vs all	AP002478.1	0.5	ENSG00000266401	-0.0103	-0.0796	0.059	0.00953	-0.292	0.771	0.922	-6.84
Blood Myeloid cells	10 vs all	CEP85	0.505	ENSG00000130695	-0.0362	-0.281	0.208	0.482	-0.292	0.771	0.922	-6.84
Blood Myeloid cells	10 vs all	AC013565.1	0.5	ENSG00000260123	-0.00046	-0.00356	0.00264	0.000427	-0.292	0.771	0.922	-6.84
Blood Myeloid cells	10 vs all	PRR11	0.502	ENSG00000068489	-0.0336	-0.26	0.193	0.361	-0.292	0.771	0.922	-6.84
Blood Myeloid cells	10 vs all	BABAM1	0.534	ENSG00000105393	0.0627	-0.361	0.486	1.8	0.292	0.771	0.922	-6.84
Blood Myeloid cells	10 vs all	KARS	0.539	ENSG00000065427	0.0637	-0.367	0.494	1.99	0.292	0.771	0.922	-6.84
Blood Myeloid cells	10 vs all	AC012363.1	0.5	ENSG00000224789	-0.00237	-0.0183	0.0136	0.0022	-0.292	0.771	0.922	-6.84
Blood Myeloid cells	10 vs all	SLC25A25-AS1	0.503	ENSG00000234771	0.031	-0.179	0.241	0.273	0.291	0.771	0.922	-6.84
Blood Myeloid cells	10 vs all	AC233976.1	0.5	ENSG00000229151	-0.00757	-0.0588	0.0436	0.00703	-0.291	0.771	0.922	-6.84
Blood Myeloid cells	10 vs all	MOXD1	0.5	ENSG00000079931	-0.00632	-0.049	0.0364	0.00587	-0.291	0.771	0.922	-6.84
Blood Myeloid cells	10 vs all	ANKK1	0.5	ENSG00000170209	-0.00243	-0.0189	0.014	0.00226	-0.291	0.771	0.922	-6.84
Blood Myeloid cells	10 vs all	AC007381.1	0.5	ENSG00000228590	-0.00263	-0.0204	0.0151	0.00244	-0.291	0.771	0.922	-6.84
Blood Myeloid cells	10 vs all	AP5S1	0.512	ENSG00000125843	0.0427	-0.246	0.332	0.682	0.291	0.771	0.922	-6.84
Blood Myeloid cells	10 vs all	TLCD1	0.5	ENSG00000160606	-0.0121	-0.0943	0.07	0.0383	-0.291	0.771	0.922	-6.84
Blood Myeloid cells	10 vs all	RBM44	0.501	ENSG00000177483	-0.0195	-0.152	0.113	0.119	-0.291	0.771	0.922	-6.84
Blood Myeloid cells	10 vs all	H2AFB1	0.5	ENSG00000274183	-0.00679	-0.0528	0.0392	0.00631	-0.291	0.772	0.922	-6.84
Blood Myeloid cells	10 vs all	AP000845.1	0.5	ENSG00000263884	-0.0156	-0.121	0.0902	0.0735	-0.291	0.772	0.922	-6.84
Blood Myeloid cells	10 vs all	MCF2	0.5	ENSG00000101977	-0.00573	-0.0446	0.0331	0.017	-0.291	0.772	0.922	-6.84
Blood Myeloid cells	10 vs all	AC018557.1	0.5	ENSG00000260465	-0.000451	-0.00351	0.00261	0.000419	-0.29	0.772	0.922	-6.84
Blood Myeloid cells	10 vs all	GOLGA8J	0.5	ENSG00000179938	-0.00282	-0.0219	0.0163	0.00262	-0.29	0.772	0.922	-6.84
Blood Myeloid cells	10 vs all	AC009690.1	0.5	ENSG00000260729	-0.00579	-0.045	0.0334	0.00537	-0.29	0.772	0.922	-6.84
Blood Myeloid cells	10 vs all	ELN	0.5	ENSG00000049540	-0.00262	-0.0204	0.0152	0.00243	-0.29	0.772	0.922	-6.84
Blood Myeloid cells	10 vs all	TEKT3	0.5	ENSG00000125409	-0.00262	-0.0204	0.0152	0.00243	-0.29	0.772	0.922	-6.84
Blood Myeloid cells	10 vs all	AC106886.3	0.5	ENSG00000274678	-0.00371	-0.0289	0.0214	0.00957	-0.29	0.772	0.922	-6.84
Blood Myeloid cells	10 vs all	AC034111.1	0.5	ENSG00000260093	-0.00331	-0.0258	0.0192	0.0105	-0.29	0.772	0.922	-6.84
Blood Myeloid cells	10 vs all	SMOC1	0.502	ENSG00000198732	0.0127	-0.0734	0.0988	0.0244	0.29	0.772	0.922	-6.84
Blood Myeloid cells	10 vs all	CALR3	0.5	ENSG00000269058	-0.00706	-0.055	0.0409	0.00656	-0.29	0.772	0.922	-6.84
Blood Myeloid cells	10 vs all	TBX18	0.5	ENSG00000112837	-0.00599	-0.0467	0.0347	0.00556	-0.29	0.772	0.922	-6.84
Blood Myeloid cells	10 vs all	AL359644.1	0.501	ENSG00000227355	-0.0202	-0.157	0.117	0.099	-0.289	0.772	0.922	-6.84
Blood Myeloid cells	10 vs all	C2orf40	0.5	ENSG00000119147	-0.00966	-0.0754	0.0561	0.00897	-0.289	0.773	0.922	-6.84
Blood Myeloid cells	10 vs all	ZNF224	0.509	ENSG00000267680	-0.0447	-0.349	0.259	0.743	-0.289	0.773	0.922	-6.84
Blood Myeloid cells	10 vs all	AP001830.1	0.501	ENSG00000255337	0.0153	-0.0889	0.12	0.0837	0.289	0.773	0.922	-6.84
Blood Myeloid cells	10 vs all	STIMATE	0.501	ENSG00000213533	0.0169	-0.0982	0.132	0.125	0.289	0.773	0.922	-6.84
Blood Myeloid cells	10 vs all	SLC35B4	0.511	ENSG00000205060	0.0439	-0.255	0.343	0.687	0.289	0.773	0.922	-6.84
Blood Myeloid cells	10 vs all	PIGO	0.504	ENSG00000165282	-0.0445	-0.348	0.259	0.528	-0.289	0.773	0.922	-6.84
Blood Myeloid cells	10 vs all	AC097534.2	0.501	ENSG00000272870	-0.0236	-0.184	0.137	0.191	-0.289	0.773	0.922	-6.84
Blood Myeloid cells	10 vs all	AC010997.5	0.5	ENSG00000273248	-0.0171	-0.133	0.0992	0.0513	-0.289	0.773	0.922	-6.84
Blood Myeloid cells	10 vs all	VPS9D1-AS1	0.5	ENSG00000261373	0.0062	-0.0361	0.0485	0.0107	0.289	0.773	0.922	-6.84
Blood Myeloid cells	10 vs all	AMER1	0.501	ENSG00000184675	0.0155	-0.0903	0.121	0.111	0.289	0.773	0.922	-6.84
Blood Myeloid cells	10 vs all	APOL4	0.503	ENSG00000100336	0.0281	-0.163	0.219	0.228	0.289	0.773	0.922	-6.84
Blood Myeloid cells	10 vs all	CD320	0.506	ENSG00000167775	0.0418	-0.243	0.327	0.321	0.289	0.773	0.922	-6.84
Blood Myeloid cells	10 vs all	MTHFS	0.498	ENSG00000136371	-0.0625	-0.489	0.364	1.72	-0.289	0.773	0.922	-6.84
Blood Myeloid cells	10 vs all	DSEL	0.501	ENSG00000171451	-0.013	-0.102	0.0757	0.0398	-0.288	0.773	0.922	-6.84
Blood Myeloid cells	10 vs all	AC107871.1	0.5	ENSG00000260007	-0.0121	-0.0944	0.0703	0.0809	-0.288	0.773	0.922	-6.84
Blood Myeloid cells	10 vs all	DEPDC1B	0.501	ENSG00000035499	-0.0202	-0.158	0.118	0.0575	-0.288	0.773	0.922	-6.84
Blood Myeloid cells	10 vs all	AP003774.4	0.501	ENSG00000236935	-0.0178	-0.139	0.104	0.109	-0.288	0.773	0.922	-6.84
Blood Myeloid cells	10 vs all	TNS4	0.5	ENSG00000131746	-0.0108	-0.0845	0.0629	0.01	-0.288	0.773	0.922	-6.84
Blood Myeloid cells	10 vs all	NDE1	0.522	ENSG00000072864	0.0569	-0.332	0.446	1.34	0.288	0.774	0.922	-6.84
Blood Myeloid cells	10 vs all	POLR2F	0.533	ENSG00000100142	-0.0656	-0.515	0.383	2.59	-0.288	0.774	0.922	-6.84
Blood Myeloid cells	10 vs all	SSSCA1	0.542	ENSG00000173465	0.0617	-0.361	0.484	1.88	0.288	0.774	0.922	-6.84
Blood Myeloid cells	10 vs all	ZNF134	0.507	ENSG00000213762	0.0338	-0.198	0.265	0.394	0.287	0.774	0.922	-6.84
Blood Myeloid cells	10 vs all	COX4I1	0.562	ENSG00000131143	0.0787	-0.46	0.618	5.32	0.287	0.774	0.922	-6.84
Blood Myeloid cells	10 vs all	GIPC3	0.5	ENSG00000179855	-0.00346	-0.0271	0.0202	0.00321	-0.287	0.774	0.922	-6.84
Blood Myeloid cells	10 vs all	AC024592.1	0.5	ENSG00000266941	-0.00374	-0.0293	0.0219	0.00347	-0.287	0.774	0.922	-6.84
Blood Myeloid cells	10 vs all	ANKRD37	0.507	ENSG00000186352	0.043	-0.252	0.338	0.489	0.287	0.774	0.922	-6.84
Blood Myeloid cells	10 vs all	LINC00649	0.503	ENSG00000237945	0.0293	-0.171	0.23	0.236	0.287	0.774	0.922	-6.84
Blood Myeloid cells	10 vs all	RAB8A	0.54	ENSG00000167461	0.0688	-0.402	0.54	2.6	0.287	0.774	0.922	-6.84
Blood Myeloid cells	10 vs all	CCDC144NL	0.5	ENSG00000205212	-0.00672	-0.0528	0.0394	0.0282	-0.287	0.774	0.922	-6.84
Blood Myeloid cells	10 vs all	LZTS2	0.503	ENSG00000107816	0.0337	-0.198	0.265	0.327	0.287	0.774	0.922	-6.84
Blood Myeloid cells	10 vs all	POLD4	0.499	ENSG00000175482	-0.0692	-0.544	0.406	3.52	-0.287	0.774	0.922	-6.84
Blood Myeloid cells	10 vs all	AC098869.2	0.5	ENSG00000250893	-0.00373	-0.0293	0.0219	0.00346	-0.287	0.775	0.922	-6.84
Blood Myeloid cells	10 vs all	SPATA45	0.5	ENSG00000185523	-0.00375	-0.0295	0.022	0.00348	-0.287	0.775	0.922	-6.84
Blood Myeloid cells	10 vs all	AC010240.3	0.5	ENSG00000272023	-0.0105	-0.083	0.0619	0.0533	-0.287	0.775	0.922	-6.84
Blood Myeloid cells	10 vs all	EIF5AL1	0.501	ENSG00000253626	0.0164	-0.096	0.129	0.0916	0.286	0.775	0.922	-6.84
Blood Myeloid cells	10 vs all	AC007272.1	0.5	ENSG00000232719	-0.00428	-0.0337	0.0252	0.00397	-0.286	0.775	0.922	-6.84
Blood Myeloid cells	10 vs all	LINC00562	0.5	ENSG00000260388	-0.0067	-0.0528	0.0394	0.0282	-0.286	0.775	0.922	-6.84
Blood Myeloid cells	10 vs all	MAPK1IP1L	0.54	ENSG00000168175	-0.066	-0.521	0.389	2.09	-0.286	0.775	0.922	-6.84
Blood Myeloid cells	10 vs all	AC008467.1	0.5	ENSG00000249476	-0.0128	-0.101	0.0756	0.0757	-0.286	0.775	0.922	-6.84
Blood Myeloid cells	10 vs all	UCKL1-AS1	0.5	ENSG00000280213	-0.0163	-0.128	0.0957	0.079	-0.286	0.775	0.922	-6.84
Blood Myeloid cells	10 vs all	LINC01011	0.501	ENSG00000244041	-0.023	-0.182	0.136	0.187	-0.286	0.775	0.922	-6.84
Blood Myeloid cells	10 vs all	IK	0.555	ENSG00000113141	0.059	-0.348	0.466	2.49	0.285	0.776	0.922	-6.84
Blood Myeloid cells	10 vs all	ZNF669	0.508	ENSG00000188295	0.0355	-0.21	0.281	0.432	0.285	0.776	0.922	-6.84
Blood Myeloid cells	10 vs all	KRT73-AS1	0.5	ENSG00000257495	0.00505	-0.0298	0.0399	0.00521	0.285	0.776	0.922	-6.84
Blood Myeloid cells	10 vs all	CYTH2	0.52	ENSG00000105443	0.0531	-0.313	0.42	1.22	0.285	0.776	0.922	-6.84
Blood Myeloid cells	10 vs all	HIST3H2BB	0.501	ENSG00000196890	0.0126	-0.0746	0.0998	0.0515	0.285	0.776	0.922	-6.84
Blood Myeloid cells	10 vs all	C1QTNF12	0.501	ENSG00000184163	0.0126	-0.0746	0.0999	0.0691	0.285	0.776	0.922	-6.84
Blood Myeloid cells	10 vs all	AC108449.3	0.5	ENSG00000259607	-0.00499	-0.0395	0.0295	0.00463	-0.285	0.776	0.922	-6.84
Blood Myeloid cells	10 vs all	HKDC1	0.5	ENSG00000156510	-0.00499	-0.0395	0.0295	0.00463	-0.285	0.776	0.922	-6.84
Blood Myeloid cells	10 vs all	AL031118.1	0.5	ENSG00000271755	-0.00468	-0.0371	0.0277	0.00435	-0.285	0.776	0.922	-6.84
Blood Myeloid cells	10 vs all	PI16	0.5	ENSG00000164530	0.00412	-0.0243	0.0326	0.0107	0.285	0.776	0.922	-6.84
Blood Myeloid cells	10 vs all	LARGE1	0.5	ENSG00000133424	-0.00477	-0.0377	0.0282	0.00443	-0.285	0.776	0.922	-6.84
Blood Myeloid cells	10 vs all	FMO5	0.503	ENSG00000131781	-0.0414	-0.327	0.245	0.598	-0.285	0.776	0.922	-6.84
Blood Myeloid cells	10 vs all	ADGRL4	0.5	ENSG00000162618	-0.000408	-0.00323	0.00241	0.000379	-0.285	0.776	0.922	-6.84
Blood Myeloid cells	10 vs all	AP003392.1	0.5	ENSG00000254428	-0.000408	-0.00323	0.00241	0.000379	-0.285	0.776	0.922	-6.84
Blood Myeloid cells	10 vs all	ZDHHC12	0.529	ENSG00000160446	0.0633	-0.374	0.501	2.05	0.285	0.776	0.922	-6.84
Blood Myeloid cells	10 vs all	DISP3	0.5	ENSG00000204624	-0.00498	-0.0394	0.0295	0.00463	-0.284	0.776	0.922	-6.84
Blood Myeloid cells	10 vs all	GOLGA2	0.523	ENSG00000167110	0.0555	-0.329	0.44	1.34	0.284	0.776	0.922	-6.84
Blood Myeloid cells	10 vs all	HERC4	0.518	ENSG00000148634	0.057	-0.338	0.452	1.43	0.284	0.776	0.922	-6.84
Blood Myeloid cells	10 vs all	HOPX	0.5	ENSG00000171476	-0.0351	-0.278	0.208	0.266	-0.284	0.776	0.922	-6.84
Blood Myeloid cells	10 vs all	ZBTB8B	0.5	ENSG00000273274	-0.00516	-0.0409	0.0306	0.00479	-0.284	0.776	0.922	-6.84
Blood Myeloid cells	10 vs all	OASL	0.494	ENSG00000135114	-0.0542	-0.43	0.321	0.82	-0.284	0.777	0.922	-6.84
Blood Myeloid cells	10 vs all	AL691447.2	0.503	ENSG00000232063	0.0169	-0.1	0.134	0.117	0.284	0.777	0.922	-6.84
Blood Myeloid cells	10 vs all	VMAC	0.506	ENSG00000187650	0.04	-0.237	0.317	0.607	0.284	0.777	0.922	-6.84
Blood Myeloid cells	10 vs all	AC020922.4	0.5	ENSG00000276831	-0.00782	-0.0621	0.0464	0.0214	-0.284	0.777	0.922	-6.84
Blood Myeloid cells	10 vs all	LINC00685	0.501	ENSG00000226179	-0.0207	-0.165	0.123	0.168	-0.283	0.777	0.922	-6.84
Blood Myeloid cells	10 vs all	KIF7	0.5	ENSG00000166813	-0.00602	-0.0478	0.0358	0.00559	-0.283	0.777	0.922	-6.84
Blood Myeloid cells	10 vs all	TRIM31	0.5	ENSG00000204616	-0.00614	-0.0488	0.0365	0.0057	-0.283	0.777	0.922	-6.84
Blood Myeloid cells	10 vs all	PCBD2	0.516	ENSG00000132570	0.046	-0.274	0.366	0.837	0.283	0.777	0.922	-6.84
Blood Myeloid cells	10 vs all	RPS11	0.595	ENSG00000142534	0.0724	-0.431	0.576	5.08	0.283	0.777	0.922	-6.84
Blood Myeloid cells	10 vs all	ZNF267	0.511	ENSG00000185947	-0.0556	-0.443	0.331	1.3	-0.283	0.777	0.922	-6.84
Blood Myeloid cells	10 vs all	ASCC3	0.518	ENSG00000112249	-0.0559	-0.445	0.333	1.38	-0.283	0.778	0.922	-6.84
Blood Myeloid cells	10 vs all	TMA7	0.517	ENSG00000232112	-0.0701	-0.558	0.418	4.98	-0.283	0.778	0.922	-6.84
Blood Myeloid cells	10 vs all	HSPA12A	0.5	ENSG00000165868	-0.00723	-0.0576	0.0431	0.00672	-0.283	0.778	0.922	-6.84
Blood Myeloid cells	10 vs all	CCDC85C	0.504	ENSG00000205476	0.024	-0.143	0.191	0.227	0.282	0.778	0.922	-6.84
Blood Myeloid cells	10 vs all	CHML	0.506	ENSG00000203668	-0.0376	-0.299	0.224	0.585	-0.282	0.778	0.922	-6.84
Blood Myeloid cells	10 vs all	NNMT	0.5	ENSG00000166741	-0.000406	-0.00324	0.00243	0.000377	-0.282	0.778	0.922	-6.84
Blood Myeloid cells	10 vs all	ARAF	0.528	ENSG00000078061	0.0581	-0.347	0.463	1.72	0.282	0.778	0.922	-6.84
Blood Myeloid cells	10 vs all	TRBV28	0.501	ENSG00000211753	-0.0167	-0.133	0.0996	0.0795	-0.282	0.778	0.922	-6.84
Blood Myeloid cells	10 vs all	AC012313.7	0.5	ENSG00000269106	-0.00802	-0.064	0.048	0.00745	-0.282	0.778	0.922	-6.84
Blood Myeloid cells	10 vs all	SCML2	0.5	ENSG00000102098	0.00765	-0.0458	0.0611	0.0272	0.282	0.778	0.922	-6.84
Blood Myeloid cells	10 vs all	AC092723.5	0.5	ENSG00000285163	-0.00865	-0.0691	0.0518	0.00803	-0.282	0.778	0.922	-6.84
Blood Myeloid cells	10 vs all	NDUFB7	0.498	ENSG00000099795	-0.068	-0.543	0.407	3.68	-0.281	0.779	0.922	-6.84
Blood Myeloid cells	10 vs all	TALDO1	0.473	ENSG00000177156	-0.069	-0.551	0.413	4.32	-0.281	0.779	0.922	-6.84
Blood Myeloid cells	10 vs all	AC009119.1	0.5	ENSG00000260228	-0.0206	-0.164	0.123	0.16	-0.281	0.779	0.922	-6.84
Blood Myeloid cells	10 vs all	FAM171A1	0.5	ENSG00000148468	-0.01	-0.08	0.06	0.00928	-0.281	0.779	0.922	-6.84
Blood Myeloid cells	10 vs all	TCEANC	0.503	ENSG00000176896	-0.0222	-0.178	0.133	0.208	-0.281	0.779	0.922	-6.84
Blood Myeloid cells	10 vs all	WASHC1	0.537	ENSG00000181404	-0.0695	-0.556	0.417	2.63	-0.281	0.779	0.922	-6.84
Blood Myeloid cells	10 vs all	TRBV12-3	0.501	ENSG00000274752	-0.0136	-0.109	0.0815	0.053	-0.281	0.779	0.922	-6.84
Blood Myeloid cells	10 vs all	MED13	0.512	ENSG00000108510	-0.0555	-0.444	0.333	1.39	-0.281	0.779	0.922	-6.84
Blood Myeloid cells	10 vs all	AC026954.2	0.5	ENSG00000261915	-4e-04	-0.0032	0.0024	0.000371	-0.281	0.779	0.922	-6.84
Blood Myeloid cells	10 vs all	LINC01424	0.5	ENSG00000236519	-4e-04	-0.0032	0.0024	0.000371	-0.281	0.779	0.922	-6.84
Blood Myeloid cells	10 vs all	GCHFR	0.503	ENSG00000137880	-0.0604	-0.484	0.364	1.74	-0.281	0.779	0.922	-6.84
Blood Myeloid cells	10 vs all	AC026803.2	0.5	ENSG00000267898	0.00713	-0.0429	0.0571	0.0154	0.281	0.779	0.922	-6.84
Blood Myeloid cells	10 vs all	TRMO	0.507	ENSG00000136932	0.0384	-0.231	0.308	0.597	0.28	0.779	0.922	-6.84
Blood Myeloid cells	10 vs all	AC015689.1	0.5	ENSG00000254480	0.00622	-0.0375	0.0499	0.016	0.28	0.779	0.922	-6.84
Blood Myeloid cells	10 vs all	AKAP1	0.509	ENSG00000121057	0.0368	-0.222	0.295	0.422	0.28	0.78	0.922	-6.84
Blood Myeloid cells	10 vs all	BFAR	0.525	ENSG00000103429	0.0593	-0.357	0.476	1.73	0.28	0.78	0.922	-6.84
Blood Myeloid cells	10 vs all	AC246817.2	0.501	ENSG00000254319	0.00963	-0.058	0.0773	0.0311	0.28	0.78	0.922	-6.84
Blood Myeloid cells	10 vs all	GPAT2	0.503	ENSG00000186281	0.0223	-0.134	0.179	0.167	0.28	0.78	0.922	-6.84
Blood Myeloid cells	10 vs all	SPTSSA	0.518	ENSG00000165389	-0.0665	-0.534	0.401	2.21	-0.28	0.78	0.922	-6.84
Blood Myeloid cells	10 vs all	AL138762.1	0.5	ENSG00000272572	-0.00719	-0.0578	0.0434	0.0218	-0.279	0.78	0.922	-6.84
Blood Myeloid cells	10 vs all	FN3KRP	0.518	ENSG00000141560	-0.0465	-0.374	0.281	0.856	-0.279	0.78	0.922	-6.84
Blood Myeloid cells	10 vs all	ICOS	0.5	ENSG00000163600	0.0102	-0.0615	0.0818	0.0209	0.279	0.78	0.922	-6.84
Blood Myeloid cells	10 vs all	ALKBH6	0.515	ENSG00000239382	0.0481	-0.291	0.387	0.978	0.279	0.78	0.922	-6.84
Blood Myeloid cells	10 vs all	CCNE2	0.5	ENSG00000175305	-0.0113	-0.0907	0.0682	0.0322	-0.279	0.78	0.922	-6.84
Blood Myeloid cells	10 vs all	LINC01089	0.519	ENSG00000212694	0.0538	-0.326	0.433	1.3	0.279	0.781	0.922	-6.84
Blood Myeloid cells	10 vs all	HIGD1A	0.506	ENSG00000181061	-0.0542	-0.437	0.329	1.08	-0.279	0.781	0.922	-6.84
Blood Myeloid cells	10 vs all	CAB39	0.51	ENSG00000135932	-0.0605	-0.488	0.367	1.7	-0.278	0.781	0.922	-6.84
Blood Myeloid cells	10 vs all	PRKCA	0.506	ENSG00000154229	-0.0385	-0.31	0.233	0.522	-0.278	0.781	0.922	-6.84
Blood Myeloid cells	10 vs all	AC067838.1	0.5	ENSG00000272338	-0.00439	-0.0354	0.0267	0.0115	-0.278	0.781	0.922	-6.84
Blood Myeloid cells	10 vs all	PRPF6	0.541	ENSG00000101161	0.0646	-0.392	0.522	2.17	0.278	0.781	0.922	-6.84
Blood Myeloid cells	10 vs all	TMC4	0.505	ENSG00000167608	0.0244	-0.148	0.197	0.214	0.278	0.781	0.922	-6.84
Blood Myeloid cells	10 vs all	BTRC	0.503	ENSG00000166167	0.0289	-0.176	0.234	0.33	0.278	0.781	0.922	-6.84
Blood Myeloid cells	10 vs all	TCF7	0.502	ENSG00000081059	-0.0218	-0.176	0.133	0.136	-0.278	0.781	0.922	-6.84
Blood Myeloid cells	10 vs all	MARCKSL1	0.497	ENSG00000175130	-0.0695	-0.562	0.423	1.95	-0.278	0.781	0.922	-6.84
Blood Myeloid cells	10 vs all	AC135457.1	0.503	ENSG00000272742	0.0221	-0.134	0.179	0.156	0.278	0.781	0.922	-6.84
Blood Myeloid cells	10 vs all	BNIPL	0.5	ENSG00000163141	-0.00704	-0.0569	0.0428	0.0182	-0.278	0.781	0.922	-6.84
Blood Myeloid cells	10 vs all	SEC61A2	0.503	ENSG00000065665	0.0204	-0.124	0.165	0.132	0.278	0.781	0.922	-6.84
Blood Myeloid cells	10 vs all	EXOSC10	0.529	ENSG00000171824	0.052	-0.317	0.421	1.29	0.278	0.782	0.922	-6.84
Blood Myeloid cells	10 vs all	PWWP2A	0.515	ENSG00000170234	0.0515	-0.314	0.417	1.18	0.278	0.782	0.922	-6.84
Blood Myeloid cells	10 vs all	YAF2	0.522	ENSG00000015153	-0.0545	-0.441	0.332	1.45	-0.277	0.782	0.922	-6.84
Blood Myeloid cells	10 vs all	CTSZ	0.536	ENSG00000101160	-0.0695	-0.563	0.424	3.43	-0.277	0.782	0.922	-6.84
Blood Myeloid cells	10 vs all	AC130324.3	0.5	ENSG00000275185	-0.00366	-0.0297	0.0223	0.00953	-0.277	0.782	0.922	-6.84
Blood Myeloid cells	10 vs all	CDH8	0.5	ENSG00000150394	-0.0136	-0.11	0.0831	0.0127	-0.277	0.782	0.922	-6.84
Blood Myeloid cells	10 vs all	NCR2	0.5	ENSG00000096264	-0.0127	-0.103	0.0775	0.0118	-0.277	0.782	0.922	-6.84
Blood Myeloid cells	10 vs all	NTN4	0.5	ENSG00000074527	-0.0127	-0.103	0.0775	0.0118	-0.277	0.782	0.922	-6.84
Blood Myeloid cells	10 vs all	SLC35G6	0.5	ENSG00000259224	-0.0104	-0.0845	0.0637	0.00969	-0.277	0.782	0.922	-6.84
Blood Myeloid cells	10 vs all	AC245519.1	0.5	ENSG00000253444	-0.0104	-0.084	0.0633	0.00963	-0.277	0.782	0.922	-6.84
Blood Myeloid cells	10 vs all	LNCPRESS1	0.5	ENSG00000232301	-0.00985	-0.0798	0.0601	0.00915	-0.277	0.782	0.922	-6.84
Blood Myeloid cells	10 vs all	AL365259.1	0.5	ENSG00000237742	-0.00983	-0.0796	0.06	0.00912	-0.277	0.782	0.922	-6.84
Blood Myeloid cells	10 vs all	THEM5	0.5	ENSG00000196407	-0.00975	-0.079	0.0595	0.00905	-0.277	0.782	0.922	-6.84
Blood Myeloid cells	10 vs all	LINC01802	0.5	ENSG00000225064	-0.00975	-0.079	0.0595	0.00905	-0.277	0.782	0.922	-6.84
Blood Myeloid cells	10 vs all	LINC02324	0.5	ENSG00000255002	-0.00975	-0.079	0.0595	0.00905	-0.277	0.782	0.922	-6.84
Blood Myeloid cells	10 vs all	CHRNA2	0.5	ENSG00000120903	-0.00925	-0.075	0.0564	0.00859	-0.277	0.782	0.922	-6.84
Blood Myeloid cells	10 vs all	TAL2	0.5	ENSG00000186051	-0.00898	-0.0728	0.0548	0.00834	-0.277	0.782	0.922	-6.84
Blood Myeloid cells	10 vs all	WNT7B	0.5	ENSG00000188064	-0.00898	-0.0728	0.0548	0.00834	-0.277	0.782	0.922	-6.84
Blood Myeloid cells	10 vs all	IGHV4-31	0.5	ENSG00000231475	-0.00892	-0.0723	0.0544	0.00829	-0.277	0.782	0.922	-6.84
Blood Myeloid cells	10 vs all	PGC	0.5	ENSG00000096088	-0.00878	-0.0712	0.0536	0.00816	-0.277	0.782	0.922	-6.84
Blood Myeloid cells	10 vs all	GYS2	0.5	ENSG00000111713	-0.00851	-0.0689	0.0519	0.0079	-0.277	0.782	0.922	-6.84
Blood Myeloid cells	10 vs all	TACR1	0.5	ENSG00000115353	-0.00839	-0.068	0.0512	0.00779	-0.277	0.782	0.922	-6.84
Blood Myeloid cells	10 vs all	CFAP61	0.5	ENSG00000089101	-0.00839	-0.068	0.0512	0.00779	-0.277	0.782	0.922	-6.84
Blood Myeloid cells	10 vs all	FAM182B	0.5	ENSG00000175170	-0.00839	-0.068	0.0512	0.00779	-0.277	0.782	0.922	-6.84
Blood Myeloid cells	10 vs all	PLEKHG4B	0.5	ENSG00000153404	-0.00837	-0.0678	0.0511	0.00777	-0.277	0.782	0.922	-6.84
Blood Myeloid cells	10 vs all	SLC35F1	0.5	ENSG00000196376	-0.00832	-0.0674	0.0508	0.00773	-0.277	0.782	0.922	-6.84
Blood Myeloid cells	10 vs all	MYOZ3	0.5	ENSG00000164591	-0.00812	-0.0658	0.0496	0.00754	-0.277	0.782	0.922	-6.84
Blood Myeloid cells	10 vs all	AC244021.2	0.5	ENSG00000231429	-0.00777	-0.063	0.0474	0.00721	-0.277	0.782	0.922	-6.84
Blood Myeloid cells	10 vs all	TCEAL6	0.5	ENSG00000204071	-0.00769	-0.0623	0.0469	0.00714	-0.277	0.782	0.922	-6.84
Blood Myeloid cells	10 vs all	AC093895.1	0.5	ENSG00000249001	-0.00758	-0.0614	0.0463	0.00704	-0.277	0.782	0.922	-6.84
Blood Myeloid cells	10 vs all	NTRK2	0.5	ENSG00000148053	-0.00756	-0.0612	0.0461	0.00702	-0.277	0.782	0.922	-6.84
Blood Myeloid cells	10 vs all	LINC02163	0.5	ENSG00000251026	-0.00753	-0.061	0.046	0.00699	-0.277	0.782	0.922	-6.84
Blood Myeloid cells	10 vs all	MIS18A-AS1	0.5	ENSG00000227256	-0.00753	-0.061	0.046	0.00699	-0.277	0.782	0.922	-6.84
Blood Myeloid cells	10 vs all	NXPH4	0.5	ENSG00000182379	-0.0072	-0.0583	0.0439	0.00668	-0.277	0.782	0.922	-6.84
Blood Myeloid cells	10 vs all	KRTDAP	0.5	ENSG00000188508	-0.0072	-0.0583	0.0439	0.00668	-0.277	0.782	0.922	-6.84
Blood Myeloid cells	10 vs all	AC107032.2	0.5	ENSG00000257526	0.00427	-0.026	0.0346	0.0106	0.277	0.782	0.922	-6.84
Blood Myeloid cells	10 vs all	AC079385.3	0.5	ENSG00000257918	-0.00709	-0.0575	0.0433	0.00658	-0.277	0.782	0.922	-6.84
Blood Myeloid cells	10 vs all	AC068987.3	0.5	ENSG00000260473	-0.00706	-0.0572	0.0431	0.00656	-0.277	0.782	0.922	-6.84
Blood Myeloid cells	10 vs all	LOXL1	0.5	ENSG00000129038	-0.00706	-0.0572	0.0431	0.00656	-0.277	0.782	0.922	-6.84
Blood Myeloid cells	10 vs all	LINC01722	0.5	ENSG00000233048	-0.00675	-0.0547	0.0412	0.00627	-0.277	0.782	0.922	-6.84
Blood Myeloid cells	10 vs all	AL109935.1	0.5	ENSG00000235820	-0.00662	-0.0537	0.0404	0.00615	-0.277	0.782	0.922	-6.84
Blood Myeloid cells	10 vs all	FAM196A	0.5	ENSG00000188916	-0.00662	-0.0536	0.0404	0.00614	-0.277	0.782	0.922	-6.84
Blood Myeloid cells	10 vs all	MUM1	0.506	ENSG00000160953	-0.0382	-0.309	0.233	0.641	-0.277	0.782	0.922	-6.84
Blood Myeloid cells	10 vs all	CDC42BPG	0.5	ENSG00000171219	-0.00647	-0.0524	0.0395	0.00601	-0.277	0.782	0.922	-6.84
Blood Myeloid cells	10 vs all	POU3F1	0.5	ENSG00000185668	-0.00643	-0.0521	0.0392	0.00597	-0.277	0.782	0.922	-6.84
Blood Myeloid cells	10 vs all	EXTL1	0.5	ENSG00000158008	-0.00635	-0.0514	0.0387	0.00589	-0.277	0.782	0.922	-6.84
Blood Myeloid cells	10 vs all	AC104461.1	0.5	ENSG00000230623	-0.00635	-0.0514	0.0387	0.00589	-0.277	0.782	0.922	-6.84
Blood Myeloid cells	10 vs all	PAK3	0.5	ENSG00000077264	-0.00635	-0.0514	0.0387	0.00589	-0.277	0.782	0.922	-6.84
Blood Myeloid cells	10 vs all	ANKS1B	0.5	ENSG00000185046	-0.00635	-0.0514	0.0387	0.00589	-0.277	0.782	0.922	-6.84
Blood Myeloid cells	10 vs all	AC010329.1	0.5	ENSG00000268416	-0.00627	-0.0508	0.0383	0.00582	-0.277	0.782	0.922	-6.84
Blood Myeloid cells	10 vs all	AC104024.1	0.5	ENSG00000230709	-0.006	-0.0487	0.0367	0.00558	-0.277	0.782	0.922	-6.84
Blood Myeloid cells	10 vs all	AC007952.3	0.5	ENSG00000230197	-0.006	-0.0487	0.0367	0.00558	-0.277	0.782	0.922	-6.84
Blood Myeloid cells	10 vs all	AC099791.2	0.5	ENSG00000271200	-0.00591	-0.0479	0.0361	0.00549	-0.277	0.782	0.922	-6.84
Blood Myeloid cells	10 vs all	AC099560.1	0.5	ENSG00000231873	-0.00591	-0.0479	0.0361	0.00549	-0.277	0.782	0.922	-6.84
Blood Myeloid cells	10 vs all	AC084048.1	0.5	ENSG00000249334	-0.00591	-0.0479	0.0361	0.00549	-0.277	0.782	0.922	-6.84
Blood Myeloid cells	10 vs all	NIPAL4	0.5	ENSG00000172548	-0.00591	-0.0479	0.0361	0.00549	-0.277	0.782	0.922	-6.84
Blood Myeloid cells	10 vs all	SEMA3D	0.5	ENSG00000153993	-0.00591	-0.0479	0.0361	0.00549	-0.277	0.782	0.922	-6.84
Blood Myeloid cells	10 vs all	TCAF2C	0.5	ENSG00000283528	-0.00591	-0.0479	0.0361	0.00549	-0.277	0.782	0.922	-6.84
Blood Myeloid cells	10 vs all	AC037450.1	0.5	ENSG00000253171	-0.00591	-0.0479	0.0361	0.00549	-0.277	0.782	0.922	-6.84
Blood Myeloid cells	10 vs all	SH3PXD2A-AS1	0.5	ENSG00000280693	-0.00591	-0.0479	0.0361	0.00549	-0.277	0.782	0.922	-6.84
Blood Myeloid cells	10 vs all	BHLHE41	0.5	ENSG00000123095	-0.00591	-0.0479	0.0361	0.00549	-0.277	0.782	0.922	-6.84
Blood Myeloid cells	10 vs all	IL26	0.5	ENSG00000111536	-0.00591	-0.0479	0.0361	0.00549	-0.277	0.782	0.922	-6.84
Blood Myeloid cells	10 vs all	TTC39A-AS1	0.5	ENSG00000261664	-0.00588	-0.0477	0.0359	0.00546	-0.277	0.782	0.922	-6.84
Blood Myeloid cells	10 vs all	LINC02056	0.5	ENSG00000248371	-0.00588	-0.0477	0.0359	0.00546	-0.277	0.782	0.922	-6.84
Blood Myeloid cells	10 vs all	LPAR4	0.5	ENSG00000147145	-0.00588	-0.0477	0.0359	0.00546	-0.277	0.782	0.922	-6.84
Blood Myeloid cells	10 vs all	AL160290.2	0.5	ENSG00000230131	-0.00588	-0.0477	0.0359	0.00546	-0.277	0.782	0.922	-6.84
Blood Myeloid cells	10 vs all	MYH6	0.5	ENSG00000197616	-0.00588	-0.0477	0.0359	0.00546	-0.277	0.782	0.922	-6.84
Blood Myeloid cells	10 vs all	GFRA4	0.5	ENSG00000125861	-0.00588	-0.0477	0.0359	0.00546	-0.277	0.782	0.922	-6.84
Blood Myeloid cells	10 vs all	LINC00158	0.5	ENSG00000185433	-0.00588	-0.0477	0.0359	0.00546	-0.277	0.782	0.922	-6.84
Blood Myeloid cells	10 vs all	AC021231.1	0.5	ENSG00000259336	-0.00586	-0.0475	0.0358	0.00544	-0.277	0.782	0.922	-6.84
Blood Myeloid cells	10 vs all	AC100786.2	0.5	ENSG00000264272	-0.0058	-0.0471	0.0354	0.00539	-0.277	0.782	0.922	-6.84
Blood Myeloid cells	10 vs all	AL590705.3	0.5	ENSG00000242375	-0.00572	-0.0464	0.0349	0.00531	-0.277	0.782	0.922	-6.84
Blood Myeloid cells	10 vs all	AC174065.1	0.5	ENSG00000262075	-0.00572	-0.0464	0.0349	0.00531	-0.277	0.782	0.922	-6.84
Blood Myeloid cells	10 vs all	IGLV3-10	0.5	ENSG00000211669	-0.00554	-0.0449	0.0338	0.00514	-0.277	0.782	0.922	-6.84
Blood Myeloid cells	10 vs all	AC008972.1	0.5	ENSG00000271926	-0.00551	-0.0447	0.0337	0.00512	-0.277	0.782	0.922	-6.84
Blood Myeloid cells	10 vs all	CT55	0.5	ENSG00000169551	-0.00551	-0.0447	0.0337	0.00512	-0.277	0.782	0.922	-6.84
Blood Myeloid cells	10 vs all	AC078777.1	0.5	ENSG00000235872	-0.00551	-0.0447	0.0337	0.00512	-0.277	0.782	0.922	-6.84
Blood Myeloid cells	10 vs all	FNDC7	0.5	ENSG00000143107	-0.0055	-0.0446	0.0336	0.00511	-0.277	0.782	0.922	-6.84
Blood Myeloid cells	10 vs all	C3orf79	0.5	ENSG00000237787	-0.0055	-0.0446	0.0336	0.00511	-0.277	0.782	0.922	-6.84
Blood Myeloid cells	10 vs all	CTXN3	0.5	ENSG00000205279	-0.00547	-0.0443	0.0334	0.00508	-0.277	0.782	0.922	-6.84
Blood Myeloid cells	10 vs all	AC024610.2	0.5	ENSG00000279668	-0.00547	-0.0443	0.0334	0.00508	-0.277	0.782	0.922	-6.84
Blood Myeloid cells	10 vs all	SLC30A3	0.5	ENSG00000115194	-0.00546	-0.0442	0.0333	0.00507	-0.277	0.782	0.922	-6.84
Blood Myeloid cells	10 vs all	KLRC4	0.5	ENSG00000183542	-0.00546	-0.0442	0.0333	0.00507	-0.277	0.782	0.922	-6.84
Blood Myeloid cells	10 vs all	GLT8D2	0.5	ENSG00000120820	-0.00546	-0.0442	0.0333	0.00507	-0.277	0.782	0.922	-6.84
Blood Myeloid cells	10 vs all	PDIA2	0.5	ENSG00000185615	-0.00546	-0.0442	0.0333	0.00507	-0.277	0.782	0.922	-6.84
Blood Myeloid cells	10 vs all	PCYT1B	0.5	ENSG00000102230	-0.0053	-0.043	0.0324	0.00492	-0.277	0.782	0.922	-6.84
Blood Myeloid cells	10 vs all	AL356124.1	0.5	ENSG00000226149	-0.00522	-0.0423	0.0319	0.00484	-0.277	0.782	0.922	-6.84
Blood Myeloid cells	10 vs all	AC099518.6	0.5	ENSG00000278389	-0.00522	-0.0423	0.0319	0.00484	-0.277	0.782	0.922	-6.84
Blood Myeloid cells	10 vs all	HTT-AS	0.5	ENSG00000251075	-0.00508	-0.0412	0.031	0.00472	-0.277	0.782	0.922	-6.84
Blood Myeloid cells	10 vs all	ELFN1	0.5	ENSG00000225968	-0.00508	-0.0412	0.031	0.00472	-0.277	0.782	0.922	-6.84
Blood Myeloid cells	10 vs all	BFSP2-AS1	0.5	ENSG00000249993	-0.00503	-0.0407	0.0307	0.00467	-0.277	0.782	0.922	-6.84
Blood Myeloid cells	10 vs all	PCDHGB4	0.5	ENSG00000253953	-0.00503	-0.0407	0.0307	0.00467	-0.277	0.782	0.922	-6.84
Blood Myeloid cells	10 vs all	RARRES2	0.5	ENSG00000106538	-0.00503	-0.0407	0.0307	0.00467	-0.277	0.782	0.922	-6.84
Blood Myeloid cells	10 vs all	PHYHIP	0.5	ENSG00000168490	-0.00503	-0.0407	0.0307	0.00467	-0.277	0.782	0.922	-6.84
Blood Myeloid cells	10 vs all	TNFRSF11B	0.5	ENSG00000164761	-0.00503	-0.0407	0.0307	0.00467	-0.277	0.782	0.922	-6.84
Blood Myeloid cells	10 vs all	P2RX2	0.5	ENSG00000187848	-0.00503	-0.0407	0.0307	0.00467	-0.277	0.782	0.922	-6.84
Blood Myeloid cells	10 vs all	PRKD1	0.5	ENSG00000184304	-0.00503	-0.0407	0.0307	0.00467	-0.277	0.782	0.922	-6.84
Blood Myeloid cells	10 vs all	AC005381.1	0.5	ENSG00000267243	-0.00503	-0.0407	0.0307	0.00467	-0.277	0.782	0.922	-6.84
Blood Myeloid cells	10 vs all	AP001341.1	0.5	ENSG00000222042	-0.00503	-0.0407	0.0307	0.00467	-0.277	0.782	0.922	-6.84
Blood Myeloid cells	10 vs all	IGLV4-3	0.5	ENSG00000211672	-0.00501	-0.0406	0.0306	0.00465	-0.277	0.782	0.922	-6.84
Blood Myeloid cells	10 vs all	AL162385.2	0.5	ENSG00000231521	-0.00487	-0.0395	0.0298	0.00453	-0.277	0.782	0.922	-6.84
Blood Myeloid cells	10 vs all	ESPN	0.5	ENSG00000187017	-0.00485	-0.0393	0.0296	0.0045	-0.277	0.782	0.922	-6.84
Blood Myeloid cells	10 vs all	AC131532.1	0.5	ENSG00000258815	-0.00485	-0.0393	0.0296	0.0045	-0.277	0.782	0.922	-6.84
Blood Myeloid cells	10 vs all	C1QL3	0.5	ENSG00000165985	-0.00476	-0.0386	0.0291	0.00442	-0.277	0.782	0.922	-6.84
Blood Myeloid cells	10 vs all	LINC01483	0.5	ENSG00000227517	-0.00476	-0.0386	0.0291	0.00442	-0.277	0.782	0.922	-6.84
Blood Myeloid cells	10 vs all	FOXA2	0.5	ENSG00000125798	-0.00476	-0.0386	0.0291	0.00442	-0.277	0.782	0.922	-6.84
Blood Myeloid cells	10 vs all	LINC02447	0.5	ENSG00000245468	-0.0153	-0.124	0.0936	0.067	-0.277	0.782	0.922	-6.84
Blood Myeloid cells	10 vs all	AJAP1	0.5	ENSG00000196581	-0.00463	-0.0376	0.0283	0.0043	-0.277	0.782	0.922	-6.84
Blood Myeloid cells	10 vs all	AP001107.7	0.5	ENSG00000254762	-0.00463	-0.0376	0.0283	0.0043	-0.277	0.782	0.922	-6.84
Blood Myeloid cells	10 vs all	AP002761.2	0.5	ENSG00000256568	-0.00463	-0.0376	0.0283	0.0043	-0.277	0.782	0.922	-6.84
Blood Myeloid cells	10 vs all	AL358234.1	0.5	ENSG00000237128	-0.00463	-0.0376	0.0283	0.0043	-0.277	0.782	0.922	-6.84
Blood Myeloid cells	10 vs all	TCERG1L	0.5	ENSG00000176769	-0.00463	-0.0376	0.0283	0.0043	-0.277	0.782	0.922	-6.84
Blood Myeloid cells	10 vs all	LINC02332	0.5	ENSG00000259054	-0.00463	-0.0376	0.0283	0.0043	-0.277	0.782	0.922	-6.84
Blood Myeloid cells	10 vs all	NFATC4	0.5	ENSG00000100968	-0.00463	-0.0376	0.0283	0.0043	-0.277	0.782	0.922	-6.84
Blood Myeloid cells	10 vs all	AC024267.1	0.5	ENSG00000264066	-0.00463	-0.0376	0.0283	0.0043	-0.277	0.782	0.922	-6.84
Blood Myeloid cells	10 vs all	AC022240.1	0.5	ENSG00000254438	-0.00462	-0.0375	0.0282	0.00429	-0.277	0.782	0.922	-6.84
Blood Myeloid cells	10 vs all	BTBD18	0.5	ENSG00000233436	-0.00462	-0.0375	0.0282	0.00429	-0.277	0.782	0.922	-6.84
Blood Myeloid cells	10 vs all	DSC1	0.5	ENSG00000134765	-0.00462	-0.0375	0.0282	0.00429	-0.277	0.782	0.922	-6.84
Blood Myeloid cells	10 vs all	KCNS1	0.5	ENSG00000124134	-0.00462	-0.0375	0.0282	0.00429	-0.277	0.782	0.922	-6.84
Blood Myeloid cells	10 vs all	AL357509.1	0.5	ENSG00000284653	-0.00461	-0.0374	0.0282	0.00428	-0.277	0.782	0.922	-6.84
Blood Myeloid cells	10 vs all	AP001269.2	0.5	ENSG00000267079	-0.00461	-0.0374	0.0282	0.00428	-0.277	0.782	0.922	-6.84
Blood Myeloid cells	10 vs all	ANGPTL4	0.5	ENSG00000167772	-0.00461	-0.0374	0.0282	0.00428	-0.277	0.782	0.922	-6.84
Blood Myeloid cells	10 vs all	SLC30A2	0.5	ENSG00000158014	-0.0046	-0.0373	0.0281	0.00427	-0.277	0.782	0.922	-6.84
Blood Myeloid cells	10 vs all	TRGV11	0.5	ENSG00000211693	-0.0046	-0.0373	0.0281	0.00427	-0.277	0.782	0.922	-6.84
Blood Myeloid cells	10 vs all	SFTPA1	0.5	ENSG00000122852	-0.0046	-0.0373	0.0281	0.00427	-0.277	0.782	0.922	-6.84
Blood Myeloid cells	10 vs all	VWA2	0.5	ENSG00000165816	-0.0046	-0.0373	0.0281	0.00427	-0.277	0.782	0.922	-6.84
Blood Myeloid cells	10 vs all	PIWIL1	0.5	ENSG00000125207	-0.0046	-0.0373	0.0281	0.00427	-0.277	0.782	0.922	-6.84
Blood Myeloid cells	10 vs all	IGHVIII-38-1	0.5	ENSG00000253989	-0.0046	-0.0373	0.0281	0.00427	-0.277	0.782	0.922	-6.84
Blood Myeloid cells	10 vs all	OR3A3	0.5	ENSG00000159961	-0.0046	-0.0373	0.0281	0.00427	-0.277	0.782	0.922	-6.84
Blood Myeloid cells	10 vs all	C17orf50	0.5	ENSG00000270806	-0.0046	-0.0373	0.0281	0.00427	-0.277	0.782	0.922	-6.84
Blood Myeloid cells	10 vs all	AC022726.2	0.5	ENSG00000283125	-0.0046	-0.0373	0.0281	0.00427	-0.277	0.782	0.922	-6.84
Blood Myeloid cells	10 vs all	KCNJ6	0.5	ENSG00000157542	-0.0046	-0.0373	0.0281	0.00427	-0.277	0.782	0.922	-6.84
Blood Myeloid cells	10 vs all	LRRC2	0.5	ENSG00000163827	-0.00448	-0.0364	0.0274	0.00416	-0.277	0.782	0.922	-6.84
Blood Myeloid cells	10 vs all	AC015660.4	0.5	ENSG00000274294	-0.00448	-0.0364	0.0274	0.00416	-0.277	0.782	0.922	-6.84
Blood Myeloid cells	10 vs all	IGKV2D-29	0.5	ENSG00000243264	-0.00447	-0.0363	0.0273	0.00415	-0.277	0.782	0.922	-6.84
Blood Myeloid cells	10 vs all	ARHGEF28	0.5	ENSG00000214944	-0.00447	-0.0363	0.0273	0.00415	-0.277	0.782	0.922	-6.84
Blood Myeloid cells	10 vs all	CDHR1	0.5	ENSG00000148600	-0.00447	-0.0363	0.0273	0.00415	-0.277	0.782	0.922	-6.84
Blood Myeloid cells	10 vs all	LINC02455	0.5	ENSG00000256672	-0.00447	-0.0363	0.0273	0.00415	-0.277	0.782	0.922	-6.84
Blood Myeloid cells	10 vs all	LINC00565	0.5	ENSG00000260910	-0.00447	-0.0363	0.0273	0.00415	-0.277	0.782	0.922	-6.84
Blood Myeloid cells	10 vs all	AC009107.2	0.5	ENSG00000260927	-0.00447	-0.0363	0.0273	0.00415	-0.277	0.782	0.922	-6.84
Blood Myeloid cells	10 vs all	HRH4	0.5	ENSG00000134489	-0.00447	-0.0363	0.0273	0.00415	-0.277	0.782	0.922	-6.84
Blood Myeloid cells	10 vs all	Z82188.2	0.5	ENSG00000235237	-0.00447	-0.0363	0.0273	0.00415	-0.277	0.782	0.922	-6.84
Blood Myeloid cells	10 vs all	AL158832.1	0.5	ENSG00000235880	-0.00443	-0.0359	0.0271	0.00411	-0.277	0.782	0.922	-6.84
Blood Myeloid cells	10 vs all	AL353597.1	0.5	ENSG00000227920	-0.00442	-0.0359	0.027	0.00411	-0.277	0.782	0.922	-6.84
Blood Myeloid cells	10 vs all	UBOX5-AS1	0.5	ENSG00000235958	-0.00442	-0.0359	0.027	0.00411	-0.277	0.782	0.922	-6.84
Blood Myeloid cells	10 vs all	SLC6A9	0.5	ENSG00000196517	-0.00424	-0.0344	0.0259	0.00394	-0.277	0.782	0.922	-6.84
Blood Myeloid cells	10 vs all	ITGA2	0.5	ENSG00000164171	-0.00416	-0.0338	0.0254	0.00387	-0.277	0.782	0.922	-6.84
Blood Myeloid cells	10 vs all	SAXO1	0.5	ENSG00000155875	-0.00416	-0.0338	0.0254	0.00387	-0.277	0.782	0.922	-6.84
Blood Myeloid cells	10 vs all	AL137246.2	0.5	ENSG00000278445	-0.00416	-0.0337	0.0254	0.00386	-0.277	0.782	0.922	-6.84
Blood Myeloid cells	10 vs all	HEY2	0.5	ENSG00000135547	-0.00414	-0.0336	0.0253	0.00384	-0.277	0.782	0.922	-6.84
Blood Myeloid cells	10 vs all	AL445235.1	0.5	ENSG00000235143	-0.00413	-0.0335	0.0252	0.00383	-0.277	0.782	0.922	-6.84
Blood Myeloid cells	10 vs all	PDGFA	0.5	ENSG00000197461	-0.00413	-0.0335	0.0252	0.00383	-0.277	0.782	0.922	-6.84
Blood Myeloid cells	10 vs all	OR2A5	0.5	ENSG00000221836	-0.00413	-0.0335	0.0252	0.00383	-0.277	0.782	0.922	-6.84
Blood Myeloid cells	10 vs all	AL356124.2	0.5	ENSG00000233351	-0.00408	-0.0331	0.025	0.00379	-0.277	0.782	0.922	-6.84
Blood Myeloid cells	10 vs all	TM6SF2	0.5	ENSG00000213996	-0.00396	-0.0321	0.0242	0.00367	-0.277	0.782	0.922	-6.84
Blood Myeloid cells	10 vs all	SULT2B1	0.5	ENSG00000088002	0.00682	-0.0417	0.0553	0.0161	0.277	0.782	0.922	-6.84
Blood Myeloid cells	10 vs all	TOMM20L	0.5	ENSG00000196860	-0.00704	-0.0571	0.043	0.0139	-0.277	0.782	0.922	-6.84
Blood Myeloid cells	10 vs all	RCOR2	0.5	ENSG00000167771	-0.00389	-0.0315	0.0238	0.00361	-0.277	0.782	0.922	-6.84
Blood Myeloid cells	10 vs all	AC022558.3	0.5	ENSG00000273747	-0.00389	-0.0315	0.0238	0.00361	-0.277	0.782	0.922	-6.84
Blood Myeloid cells	10 vs all	C4B	0.5	ENSG00000224389	-0.00388	-0.0315	0.0237	0.00361	-0.277	0.782	0.922	-6.84
Blood Myeloid cells	10 vs all	RFLNA	0.5	ENSG00000178882	-0.00388	-0.0315	0.0237	0.00361	-0.277	0.782	0.922	-6.84
Blood Myeloid cells	10 vs all	BOK	0.5	ENSG00000176720	-0.00386	-0.0313	0.0236	0.00359	-0.277	0.782	0.922	-6.84
Blood Myeloid cells	10 vs all	AC004158.1	0.5	ENSG00000260664	-0.00386	-0.0313	0.0236	0.00359	-0.277	0.782	0.922	-6.84
Blood Myeloid cells	10 vs all	KALRN	0.5	ENSG00000160145	-0.00378	-0.0307	0.0231	0.00351	-0.277	0.782	0.922	-6.84
Blood Myeloid cells	10 vs all	PAGE2	0.5	ENSG00000234068	-0.00378	-0.0307	0.0231	0.00351	-0.277	0.782	0.922	-6.84
Blood Myeloid cells	10 vs all	GATA3-AS1	0.5	ENSG00000197308	-0.00378	-0.0307	0.0231	0.00351	-0.277	0.782	0.922	-6.84
Blood Myeloid cells	10 vs all	AC145285.3	0.5	ENSG00000260796	-0.00378	-0.0307	0.0231	0.00351	-0.277	0.782	0.922	-6.84
Blood Myeloid cells	10 vs all	AP000688.3	0.5	ENSG00000236119	-0.00378	-0.0307	0.0231	0.00351	-0.277	0.782	0.922	-6.84
Blood Myeloid cells	10 vs all	DUX4	0.5	ENSG00000260596	-0.0037	-0.0301	0.0227	0.00344	-0.277	0.782	0.922	-6.84
Blood Myeloid cells	10 vs all	CA1	0.5	ENSG00000133742	-0.0037	-0.0301	0.0227	0.00344	-0.277	0.782	0.922	-6.84
Blood Myeloid cells	10 vs all	HMGA2	0.5	ENSG00000149948	-0.0037	-0.0301	0.0227	0.00344	-0.277	0.782	0.922	-6.84
Blood Myeloid cells	10 vs all	RGS6	0.5	ENSG00000182732	-0.0037	-0.0301	0.0227	0.00344	-0.277	0.782	0.922	-6.84
Blood Myeloid cells	10 vs all	SLC1A6	0.5	ENSG00000105143	-0.0037	-0.0301	0.0227	0.00344	-0.277	0.782	0.922	-6.84
Blood Myeloid cells	10 vs all	CYP2B6	0.5	ENSG00000197408	-0.0037	-0.0301	0.0227	0.00344	-0.277	0.782	0.922	-6.84
Blood Myeloid cells	10 vs all	AC104333.4	0.5	ENSG00000282718	-0.00368	-0.0298	0.0225	0.00341	-0.277	0.782	0.922	-6.84
Blood Myeloid cells	10 vs all	MIXL1	0.5	ENSG00000185155	-0.00368	-0.0298	0.0225	0.00341	-0.277	0.782	0.922	-6.84
Blood Myeloid cells	10 vs all	PLD5	0.5	ENSG00000180287	-0.00368	-0.0298	0.0225	0.00341	-0.277	0.782	0.922	-6.84
Blood Myeloid cells	10 vs all	MYT1L	0.5	ENSG00000186487	-0.00368	-0.0298	0.0225	0.00341	-0.277	0.782	0.922	-6.84
Blood Myeloid cells	10 vs all	AC069277.1	0.5	ENSG00000189229	-0.00368	-0.0298	0.0225	0.00341	-0.277	0.782	0.922	-6.84
Blood Myeloid cells	10 vs all	AC022296.3	0.5	ENSG00000272832	-0.00368	-0.0298	0.0225	0.00341	-0.277	0.782	0.922	-6.84
Blood Myeloid cells	10 vs all	PARVA	0.5	ENSG00000197702	-0.00368	-0.0298	0.0225	0.00341	-0.277	0.782	0.922	-6.84
Blood Myeloid cells	10 vs all	STT3A-AS1	0.5	ENSG00000254671	-0.00368	-0.0298	0.0225	0.00341	-0.277	0.782	0.922	-6.84
Blood Myeloid cells	10 vs all	AL390763.2	0.5	ENSG00000280953	-0.00368	-0.0298	0.0225	0.00341	-0.277	0.782	0.922	-6.84
Blood Myeloid cells	10 vs all	LINC02387	0.5	ENSG00000256232	-0.00368	-0.0298	0.0225	0.00341	-0.277	0.782	0.922	-6.84
Blood Myeloid cells	10 vs all	AL136018.1	0.5	ENSG00000258657	-0.00368	-0.0298	0.0225	0.00341	-0.277	0.782	0.922	-6.84
Blood Myeloid cells	10 vs all	EWSAT1	0.5	ENSG00000212766	-0.00368	-0.0298	0.0225	0.00341	-0.277	0.782	0.922	-6.84
Blood Myeloid cells	10 vs all	AC005262.2	0.5	ENSG00000267139	-0.00368	-0.0298	0.0225	0.00341	-0.277	0.782	0.922	-6.84
Blood Myeloid cells	10 vs all	SHANK1	0.5	ENSG00000161681	-0.00368	-0.0298	0.0225	0.00341	-0.277	0.782	0.922	-6.84
Blood Myeloid cells	10 vs all	AP001439.1	0.5	ENSG00000224541	-0.00368	-0.0298	0.0225	0.00341	-0.277	0.782	0.922	-6.84
Blood Myeloid cells	10 vs all	LINC00682	0.5	ENSG00000245870	-0.00362	-0.0294	0.0221	0.00336	-0.277	0.782	0.922	-6.84
Blood Myeloid cells	10 vs all	AC243829.2	0.5	ENSG00000276241	-0.00362	-0.0294	0.0221	0.00336	-0.277	0.782	0.922	-6.84
Blood Myeloid cells	10 vs all	AC004542.2	0.5	ENSG00000269987	-0.00362	-0.0294	0.0221	0.00336	-0.277	0.782	0.922	-6.84
Blood Myeloid cells	10 vs all	AL023284.4	0.5	ENSG00000260418	-0.00361	-0.0293	0.0221	0.00335	-0.277	0.782	0.922	-6.84
Blood Myeloid cells	10 vs all	RUNX1T1	0.5	ENSG00000079102	-0.00361	-0.0293	0.0221	0.00335	-0.277	0.782	0.922	-6.84
Blood Myeloid cells	10 vs all	AL391095.3	0.5	ENSG00000275401	-0.00361	-0.0293	0.0221	0.00335	-0.277	0.782	0.922	-6.84
Blood Myeloid cells	10 vs all	DMRTC1	0.5	ENSG00000269502	-0.00359	-0.0292	0.022	0.00334	-0.277	0.782	0.922	-6.84
Blood Myeloid cells	10 vs all	PRG2	0.5	ENSG00000186652	0.00342	-0.021	0.0278	0.00851	0.276	0.782	0.922	-6.84
Blood Myeloid cells	10 vs all	CKS1B	0.499	ENSG00000173207	0.0612	-0.374	0.497	1.08	0.276	0.782	0.922	-6.84
Blood Myeloid cells	10 vs all	DAB1	0.5	ENSG00000173406	-0.00332	-0.027	0.0203	0.00309	-0.276	0.782	0.922	-6.84
Blood Myeloid cells	10 vs all	NAT14	0.5	ENSG00000090971	-0.0129	-0.105	0.0791	0.0678	-0.276	0.782	0.922	-6.84
Blood Myeloid cells	10 vs all	PEAR1	0.5	ENSG00000187800	-0.00317	-0.0258	0.0194	0.00295	-0.276	0.782	0.922	-6.84
Blood Myeloid cells	10 vs all	SPX	0.5	ENSG00000134548	-0.00317	-0.0258	0.0194	0.00295	-0.276	0.782	0.922	-6.84
Blood Myeloid cells	10 vs all	GPX2	0.5	ENSG00000176153	-0.00317	-0.0258	0.0194	0.00295	-0.276	0.782	0.922	-6.84
Blood Myeloid cells	10 vs all	AL138902.1	0.5	ENSG00000232298	-0.0031	-0.0252	0.019	0.00288	-0.276	0.783	0.922	-6.84
Blood Myeloid cells	10 vs all	VCX3B	0.5	ENSG00000205642	-0.0031	-0.0252	0.019	0.00288	-0.276	0.783	0.922	-6.84
Blood Myeloid cells	10 vs all	AC087292.1	0.5	ENSG00000263165	-0.0031	-0.0252	0.019	0.00288	-0.276	0.783	0.922	-6.84
Blood Myeloid cells	10 vs all	AP005264.3	0.5	ENSG00000267247	-0.0031	-0.0252	0.019	0.00288	-0.276	0.783	0.922	-6.84
Blood Myeloid cells	10 vs all	RHD	0.5	ENSG00000187010	-0.00307	-0.0249	0.0188	0.00285	-0.276	0.783	0.922	-6.84
Blood Myeloid cells	10 vs all	RSPO1	0.5	ENSG00000169218	-0.00307	-0.0249	0.0188	0.00285	-0.276	0.783	0.922	-6.84
Blood Myeloid cells	10 vs all	ITIH2	0.5	ENSG00000151655	-0.00307	-0.0249	0.0188	0.00285	-0.276	0.783	0.922	-6.84
Blood Myeloid cells	10 vs all	AL353148.1	0.5	ENSG00000229775	-0.00307	-0.0249	0.0188	0.00285	-0.276	0.783	0.922	-6.84
Blood Myeloid cells	10 vs all	AC092384.2	0.5	ENSG00000259881	-0.00307	-0.0249	0.0188	0.00285	-0.276	0.783	0.922	-6.84
Blood Myeloid cells	10 vs all	AC127537.1	0.5	ENSG00000260647	-0.00307	-0.0249	0.0188	0.00285	-0.276	0.783	0.922	-6.84
Blood Myeloid cells	10 vs all	KISS1R	0.5	ENSG00000116014	-0.00307	-0.0249	0.0188	0.00285	-0.276	0.783	0.922	-6.84
Blood Myeloid cells	10 vs all	KIR2DL1	0.5	ENSG00000125498	-0.00307	-0.0249	0.0188	0.00285	-0.276	0.783	0.922	-6.84
Blood Myeloid cells	10 vs all	ARSD-AS1	0.5	ENSG00000229851	-0.00305	-0.0248	0.0187	0.00283	-0.276	0.783	0.922	-6.84
Blood Myeloid cells	10 vs all	SNHG27	0.5	ENSG00000251676	-0.00303	-0.0246	0.0186	0.00281	-0.276	0.783	0.922	-6.84
Blood Myeloid cells	10 vs all	OR2B6	0.5	ENSG00000124657	-0.00295	-0.024	0.0181	0.00274	-0.276	0.783	0.922	-6.84
Blood Myeloid cells	10 vs all	AC073591.1	0.5	ENSG00000257835	-0.00295	-0.024	0.0181	0.00274	-0.276	0.783	0.922	-6.84
Blood Myeloid cells	10 vs all	PCDHGA12	0.5	ENSG00000253159	-0.00294	-0.0239	0.018	0.00273	-0.276	0.783	0.922	-6.84
Blood Myeloid cells	10 vs all	AL391987.2	0.5	ENSG00000223379	-0.00294	-0.0239	0.018	0.00273	-0.276	0.783	0.922	-6.84
Blood Myeloid cells	10 vs all	DUOXA1	0.5	ENSG00000140254	-0.00294	-0.0239	0.018	0.00273	-0.276	0.783	0.922	-6.84
Blood Myeloid cells	10 vs all	TMEM92	0.5	ENSG00000167105	-0.00294	-0.0239	0.018	0.00273	-0.276	0.783	0.922	-6.84
Blood Myeloid cells	10 vs all	AC011120.1	0.5	ENSG00000264196	-0.00294	-0.0239	0.018	0.00273	-0.276	0.783	0.922	-6.84
Blood Myeloid cells	10 vs all	TRIM39-RPP21	0.5	ENSG00000248167	-0.00294	-0.0239	0.018	0.00273	-0.276	0.783	0.922	-6.84
Blood Myeloid cells	10 vs all	AL591212.1	0.5	ENSG00000234019	-0.00294	-0.0239	0.018	0.00273	-0.276	0.783	0.922	-6.84
Blood Myeloid cells	10 vs all	KRT73	0.5	ENSG00000186049	-0.00294	-0.0239	0.018	0.00273	-0.276	0.783	0.922	-6.84
Blood Myeloid cells	10 vs all	AC006449.3	0.5	ENSG00000275665	-0.00294	-0.0239	0.018	0.00273	-0.276	0.783	0.922	-6.84
Blood Myeloid cells	10 vs all	AC027514.2	0.5	ENSG00000267560	-0.00294	-0.0239	0.018	0.00273	-0.276	0.783	0.922	-6.84
Blood Myeloid cells	10 vs all	AP000365.1	0.5	ENSG00000267338	-0.00294	-0.0239	0.018	0.00273	-0.276	0.783	0.922	-6.84
Blood Myeloid cells	10 vs all	AC063962.1	0.5	ENSG00000272748	-0.0029	-0.0236	0.0178	0.00269	-0.276	0.783	0.922	-6.84
Blood Myeloid cells	10 vs all	DUOX2	0.5	ENSG00000140279	-0.0029	-0.0236	0.0178	0.00269	-0.276	0.783	0.922	-6.84
Blood Myeloid cells	10 vs all	AC015813.3	0.5	ENSG00000266290	-0.0029	-0.0236	0.0178	0.00269	-0.276	0.783	0.922	-6.84
Blood Myeloid cells	10 vs all	LINC01381	0.5	ENSG00000230452	-0.00278	-0.0226	0.0171	0.00259	-0.276	0.783	0.922	-6.84
Blood Myeloid cells	10 vs all	SERPINA7	0.5	ENSG00000123561	-0.00278	-0.0226	0.0171	0.00259	-0.276	0.783	0.922	-6.84
Blood Myeloid cells	10 vs all	AC011773.2	0.5	ENSG00000257962	-0.00278	-0.0226	0.0171	0.00259	-0.276	0.783	0.922	-6.84
Blood Myeloid cells	10 vs all	HCAR1	0.5	ENSG00000196917	-0.00278	-0.0226	0.0171	0.00259	-0.276	0.783	0.922	-6.84
Blood Myeloid cells	10 vs all	AL157871.1	0.5	ENSG00000258504	-0.00278	-0.0226	0.0171	0.00259	-0.276	0.783	0.922	-6.84
Blood Myeloid cells	10 vs all	RGS11	0.5	ENSG00000076344	-0.00278	-0.0226	0.0171	0.00259	-0.276	0.783	0.922	-6.84
Blood Myeloid cells	10 vs all	VWA1	0.5	ENSG00000179403	-0.00272	-0.0221	0.0167	0.00253	-0.276	0.783	0.922	-6.84
Blood Myeloid cells	10 vs all	AC093904.3	0.5	ENSG00000244310	-0.00272	-0.0221	0.0167	0.00253	-0.276	0.783	0.922	-6.84
Blood Myeloid cells	10 vs all	AC079907.2	0.5	ENSG00000258308	-0.00272	-0.0221	0.0167	0.00253	-0.276	0.783	0.922	-6.84
Blood Myeloid cells	10 vs all	USH1G	0.5	ENSG00000182040	-0.00272	-0.0221	0.0167	0.00253	-0.276	0.783	0.922	-6.84
Blood Myeloid cells	10 vs all	TRHR	0.5	ENSG00000174417	-0.00269	-0.0218	0.0165	0.00249	-0.276	0.783	0.922	-6.84
Blood Myeloid cells	10 vs all	AC022973.2	0.5	ENSG00000253720	-0.00269	-0.0218	0.0165	0.00249	-0.276	0.783	0.922	-6.84
Blood Myeloid cells	10 vs all	S100A16	0.5	ENSG00000188643	-0.00268	-0.0218	0.0164	0.00249	-0.276	0.783	0.922	-6.84
Blood Myeloid cells	10 vs all	PDE10A	0.5	ENSG00000112541	-0.00268	-0.0218	0.0164	0.00249	-0.276	0.783	0.922	-6.84
Blood Myeloid cells	10 vs all	LINC00345	0.5	ENSG00000235660	-0.00268	-0.0218	0.0164	0.00249	-0.276	0.783	0.922	-6.84
Blood Myeloid cells	10 vs all	AL139002.1	0.5	ENSG00000233379	-0.00268	-0.0218	0.0164	0.00249	-0.276	0.783	0.922	-6.84
Blood Myeloid cells	10 vs all	LINC00469	0.5	ENSG00000177338	-0.00268	-0.0218	0.0164	0.00249	-0.276	0.783	0.922	-6.84
Blood Myeloid cells	10 vs all	AC089998.1	0.5	ENSG00000257431	-0.00262	-0.0213	0.0161	0.00243	-0.276	0.783	0.922	-6.84
Blood Myeloid cells	10 vs all	FREM3	0.5	ENSG00000183090	-0.00257	-0.0209	0.0158	0.00239	-0.276	0.783	0.922	-6.84
Blood Myeloid cells	10 vs all	KC877392.1	0.5	ENSG00000255260	-0.00257	-0.0209	0.0158	0.00239	-0.276	0.783	0.922	-6.84
Blood Myeloid cells	10 vs all	BMPER	0.5	ENSG00000164619	-0.00251	-0.0204	0.0154	0.00233	-0.276	0.783	0.922	-6.84
Blood Myeloid cells	10 vs all	AC092634.5	0.5	ENSG00000236299	-0.00251	-0.0204	0.0154	0.00233	-0.276	0.783	0.922	-6.84
Blood Myeloid cells	10 vs all	BLACE	0.5	ENSG00000204960	-0.00251	-0.0204	0.0154	0.00233	-0.276	0.783	0.922	-6.84
Blood Myeloid cells	10 vs all	ISLR	0.5	ENSG00000129009	-0.00251	-0.0204	0.0154	0.00233	-0.276	0.783	0.922	-6.84
Blood Myeloid cells	10 vs all	AL591846.2	0.5	ENSG00000237605	-0.0025	-0.0204	0.0154	0.00233	-0.276	0.783	0.922	-6.84
Blood Myeloid cells	10 vs all	ISPD-AS1	0.5	ENSG00000229688	-0.0025	-0.0204	0.0154	0.00233	-0.276	0.783	0.922	-6.84
Blood Myeloid cells	10 vs all	AC018781.1	0.5	ENSG00000248599	-0.0025	-0.0204	0.0154	0.00233	-0.276	0.783	0.922	-6.84
Blood Myeloid cells	10 vs all	AC023137.1	0.5	ENSG00000228950	-0.0025	-0.0204	0.0154	0.00232	-0.276	0.783	0.922	-6.84
Blood Myeloid cells	10 vs all	TRPC5	0.5	ENSG00000072315	-0.0025	-0.0204	0.0154	0.00232	-0.276	0.783	0.922	-6.84
Blood Myeloid cells	10 vs all	TOPBP1	0.514	ENSG00000163781	-0.0514	-0.419	0.316	1.24	-0.276	0.783	0.922	-6.84
Blood Myeloid cells	10 vs all	HMCN1	0.5	ENSG00000143341	-0.0025	-0.0203	0.0153	0.00232	-0.276	0.783	0.922	-6.84
Blood Myeloid cells	10 vs all	AC093904.4	0.5	ENSG00000261104	-0.0025	-0.0203	0.0153	0.00232	-0.276	0.783	0.922	-6.84
Blood Myeloid cells	10 vs all	AC008609.1	0.5	ENSG00000247699	-0.0025	-0.0203	0.0153	0.00232	-0.276	0.783	0.922	-6.84
Blood Myeloid cells	10 vs all	DUSP13	0.5	ENSG00000079393	-0.0025	-0.0203	0.0153	0.00232	-0.276	0.783	0.922	-6.84
Blood Myeloid cells	10 vs all	TBX3	0.5	ENSG00000135111	-0.0025	-0.0203	0.0153	0.00232	-0.276	0.783	0.922	-6.84
Blood Myeloid cells	10 vs all	AC009034.1	0.5	ENSG00000261113	-0.0025	-0.0203	0.0153	0.00232	-0.276	0.783	0.922	-6.84
Blood Myeloid cells	10 vs all	AC004257.1	0.5	ENSG00000269635	-0.0025	-0.0203	0.0153	0.00232	-0.276	0.783	0.922	-6.84
Blood Myeloid cells	10 vs all	LINC02556	0.5	ENSG00000236611	-0.0025	-0.0203	0.0153	0.00232	-0.276	0.783	0.922	-6.84
Blood Myeloid cells	10 vs all	LINC01568	0.5	ENSG00000258779	-0.00249	-0.0203	0.0153	0.00232	-0.276	0.783	0.922	-6.84
Blood Myeloid cells	10 vs all	LINC00683	0.5	ENSG00000266256	-0.00249	-0.0203	0.0153	0.00232	-0.276	0.783	0.922	-6.84
Blood Myeloid cells	10 vs all	SPATA25	0.5	ENSG00000149634	-0.00249	-0.0203	0.0153	0.00232	-0.276	0.783	0.922	-6.84
Blood Myeloid cells	10 vs all	AL031186.1	0.5	ENSG00000237015	-0.00249	-0.0203	0.0153	0.00232	-0.276	0.783	0.922	-6.84
Blood Myeloid cells	10 vs all	TSPYL6	0.5	ENSG00000178021	-0.00249	-0.0202	0.0153	0.00231	-0.276	0.783	0.922	-6.84
Blood Myeloid cells	10 vs all	MYL2	0.5	ENSG00000111245	-0.00249	-0.0202	0.0153	0.00231	-0.276	0.783	0.922	-6.84
Blood Myeloid cells	10 vs all	AC104984.4	0.5	ENSG00000266120	-0.00249	-0.0202	0.0153	0.00231	-0.276	0.783	0.922	-6.84
Blood Myeloid cells	10 vs all	LINC01915	0.5	ENSG00000265485	-0.00249	-0.0202	0.0153	0.00231	-0.276	0.783	0.922	-6.84
Blood Myeloid cells	10 vs all	AC124312.3	0.5	ENSG00000261069	-0.00248	-0.0202	0.0152	0.00231	-0.276	0.783	0.922	-6.84
Blood Myeloid cells	10 vs all	AC022167.4	0.5	ENSG00000261481	-0.00248	-0.0202	0.0152	0.00231	-0.276	0.783	0.922	-6.84
Blood Myeloid cells	10 vs all	ZFR2	0.5	ENSG00000105278	-0.00248	-0.0202	0.0152	0.00231	-0.276	0.783	0.922	-6.84
Blood Myeloid cells	10 vs all	DMC1	0.5	ENSG00000100206	-0.00248	-0.0202	0.0152	0.00231	-0.276	0.783	0.922	-6.84
Blood Myeloid cells	10 vs all	AL121988.1	0.5	ENSG00000255811	-0.00242	-0.0197	0.0148	0.00225	-0.276	0.783	0.922	-6.84
Blood Myeloid cells	10 vs all	AL139147.1	0.5	ENSG00000248458	-0.00242	-0.0197	0.0148	0.00225	-0.276	0.783	0.922	-6.84
Blood Myeloid cells	10 vs all	AC072039.2	0.5	ENSG00000273455	-0.00242	-0.0197	0.0148	0.00225	-0.276	0.783	0.922	-6.84
Blood Myeloid cells	10 vs all	AC104316.1	0.5	ENSG00000253607	-0.00242	-0.0197	0.0148	0.00225	-0.276	0.783	0.922	-6.84
Blood Myeloid cells	10 vs all	LINC00284	0.5	ENSG00000233725	-0.00242	-0.0197	0.0148	0.00225	-0.276	0.783	0.922	-6.84
Blood Myeloid cells	10 vs all	LINC02169	0.5	ENSG00000259517	-0.00239	-0.0195	0.0147	0.00222	-0.276	0.783	0.922	-6.84
Blood Myeloid cells	10 vs all	AC110769.1	0.5	ENSG00000243179	-0.00237	-0.0193	0.0146	0.0022	-0.276	0.783	0.922	-6.84
Blood Myeloid cells	10 vs all	PCDHGB7	0.5	ENSG00000254122	-0.00237	-0.0193	0.0146	0.0022	-0.276	0.783	0.922	-6.84
Blood Myeloid cells	10 vs all	ELAVL2	0.5	ENSG00000107105	-0.00237	-0.0193	0.0146	0.0022	-0.276	0.783	0.922	-6.84
Blood Myeloid cells	10 vs all	LAMA1	0.5	ENSG00000101680	-0.00237	-0.0193	0.0146	0.0022	-0.276	0.783	0.922	-6.84
Blood Myeloid cells	10 vs all	AL606804.1	0.5	ENSG00000236817	-0.00234	-0.0191	0.0144	0.00218	-0.276	0.783	0.922	-6.84
Blood Myeloid cells	10 vs all	AC074351.1	0.5	ENSG00000234707	-0.00234	-0.0191	0.0144	0.00218	-0.276	0.783	0.922	-6.84
Blood Myeloid cells	10 vs all	HBE1	0.5	ENSG00000213931	-0.00234	-0.0191	0.0144	0.00218	-0.276	0.783	0.922	-6.84
Blood Myeloid cells	10 vs all	AL136295.1	0.5	ENSG00000254692	-0.00234	-0.0191	0.0144	0.00218	-0.276	0.783	0.922	-6.84
Blood Myeloid cells	10 vs all	AC016526.4	0.5	ENSG00000283629	-0.00234	-0.0191	0.0144	0.00218	-0.276	0.783	0.922	-6.84
Blood Myeloid cells	10 vs all	AC087289.1	0.5	ENSG00000266980	-0.00234	-0.0191	0.0144	0.00218	-0.276	0.783	0.922	-6.84
Blood Myeloid cells	10 vs all	MET	0.5	ENSG00000105976	-0.00234	-0.019	0.0144	0.00217	-0.276	0.783	0.922	-6.84
Blood Myeloid cells	10 vs all	AC068789.1	0.5	ENSG00000257824	-0.00234	-0.019	0.0144	0.00217	-0.276	0.783	0.922	-6.84
Blood Myeloid cells	10 vs all	ZNF440	0.503	ENSG00000171295	0.0217	-0.133	0.177	0.199	0.276	0.783	0.922	-6.84
Blood Myeloid cells	10 vs all	LINC02585	0.5	ENSG00000228350	-0.00233	-0.019	0.0143	0.00217	-0.276	0.783	0.922	-6.84
Blood Myeloid cells	10 vs all	STEAP1B	0.5	ENSG00000105889	-0.00233	-0.019	0.0143	0.00217	-0.276	0.783	0.922	-6.84
Blood Myeloid cells	10 vs all	LINC00092	0.5	ENSG00000225194	-0.00233	-0.019	0.0143	0.00217	-0.276	0.783	0.922	-6.84
Blood Myeloid cells	10 vs all	MCHR1	0.5	ENSG00000128285	-0.00233	-0.019	0.0143	0.00217	-0.276	0.783	0.922	-6.84
Blood Myeloid cells	10 vs all	CCDC190	0.5	ENSG00000185860	-0.0023	-0.0187	0.0141	0.00213	-0.275	0.783	0.922	-6.84
Blood Myeloid cells	10 vs all	AL365330.1	0.5	ENSG00000272153	-0.00228	-0.0186	0.014	0.00212	-0.275	0.783	0.922	-6.84
Blood Myeloid cells	10 vs all	FAM19A4	0.5	ENSG00000163377	-0.00228	-0.0186	0.014	0.00212	-0.275	0.783	0.922	-6.84
Blood Myeloid cells	10 vs all	ZSCAN23	0.5	ENSG00000187987	-0.00228	-0.0186	0.014	0.00212	-0.275	0.783	0.922	-6.84
Blood Myeloid cells	10 vs all	AC115102.1	0.5	ENSG00000259654	-0.00228	-0.0186	0.014	0.00212	-0.275	0.783	0.922	-6.84
Blood Myeloid cells	10 vs all	PRSS22	0.5	ENSG00000005001	-0.00228	-0.0186	0.014	0.00212	-0.275	0.783	0.922	-6.84
Blood Myeloid cells	10 vs all	CCL18	0.5	ENSG00000275385	-0.00228	-0.0186	0.014	0.00212	-0.275	0.783	0.922	-6.84
Blood Myeloid cells	10 vs all	AP001972.1	0.5	ENSG00000254429	-0.00225	-0.0183	0.0138	0.00209	-0.275	0.783	0.922	-6.84
Blood Myeloid cells	10 vs all	AC006116.9	0.5	ENSG00000267606	-0.00225	-0.0183	0.0138	0.00209	-0.275	0.783	0.922	-6.84
Blood Myeloid cells	10 vs all	LINC01527	0.5	ENSG00000224308	-0.00223	-0.0182	0.0137	0.00207	-0.275	0.783	0.922	-6.84
Blood Myeloid cells	10 vs all	AC024475.1	0.5	ENSG00000254653	-0.00223	-0.0182	0.0137	0.00207	-0.275	0.783	0.922	-6.84
Blood Myeloid cells	10 vs all	AL109767.1	0.5	ENSG00000235785	-0.00223	-0.0182	0.0137	0.00207	-0.275	0.783	0.922	-6.84
Blood Myeloid cells	10 vs all	AC087749.1	0.5	ENSG00000264270	-0.00223	-0.0182	0.0137	0.00207	-0.275	0.783	0.922	-6.84
Blood Myeloid cells	10 vs all	LINC01983	0.5	ENSG00000223783	-0.00222	-0.0181	0.0136	0.00206	-0.275	0.783	0.922	-6.84
Blood Myeloid cells	10 vs all	PLAC9	0.5	ENSG00000189129	-0.00222	-0.0181	0.0136	0.00206	-0.275	0.783	0.922	-6.84
Blood Myeloid cells	10 vs all	GSC	0.5	ENSG00000133937	-0.00222	-0.0181	0.0136	0.00206	-0.275	0.783	0.922	-6.84
Blood Myeloid cells	10 vs all	CDH19	0.5	ENSG00000071991	-0.00222	-0.0181	0.0136	0.00206	-0.275	0.783	0.922	-6.84
Blood Myeloid cells	10 vs all	TOGARAM1	0.513	ENSG00000198718	0.0377	-0.231	0.307	0.618	0.275	0.783	0.922	-6.84
Blood Myeloid cells	10 vs all	AC108463.2	0.5	ENSG00000230499	-0.00216	-0.0176	0.0133	0.002	-0.275	0.783	0.922	-6.84
Blood Myeloid cells	10 vs all	LINC01980	0.5	ENSG00000225548	-0.00216	-0.0176	0.0133	0.002	-0.275	0.783	0.922	-6.84
Blood Myeloid cells	10 vs all	AP000777.1	0.5	ENSG00000255845	-0.00216	-0.0176	0.0133	0.002	-0.275	0.783	0.922	-6.84
Blood Myeloid cells	10 vs all	VCAM1	0.5	ENSG00000162692	-0.00214	-0.0174	0.0132	0.00199	-0.275	0.783	0.922	-6.84
Blood Myeloid cells	10 vs all	FASLG	0.5	ENSG00000117560	-0.00214	-0.0174	0.0132	0.00199	-0.275	0.783	0.922	-6.84
Blood Myeloid cells	10 vs all	AC104472.3	0.5	ENSG00000284952	-0.00214	-0.0174	0.0132	0.00199	-0.275	0.783	0.922	-6.84
Blood Myeloid cells	10 vs all	TET2-AS1	0.5	ENSG00000251586	-0.00214	-0.0174	0.0132	0.00199	-0.275	0.783	0.922	-6.84
Blood Myeloid cells	10 vs all	LINC02202	0.5	ENSG00000245812	-0.00214	-0.0174	0.0132	0.00199	-0.275	0.783	0.922	-6.84
Blood Myeloid cells	10 vs all	LINC01013	0.5	ENSG00000228495	-0.00214	-0.0174	0.0132	0.00199	-0.275	0.783	0.922	-6.84
Blood Myeloid cells	10 vs all	SHROOM2	0.5	ENSG00000146950	-0.00214	-0.0174	0.0132	0.00199	-0.275	0.783	0.922	-6.84
Blood Myeloid cells	10 vs all	AC012213.2	0.5	ENSG00000261670	-0.00214	-0.0174	0.0132	0.00199	-0.275	0.783	0.922	-6.84
Blood Myeloid cells	10 vs all	LINC01509	0.5	ENSG00000226825	-0.00214	-0.0174	0.0132	0.00199	-0.275	0.783	0.922	-6.84
Blood Myeloid cells	10 vs all	AC025430.1	0.5	ENSG00000259563	-0.00214	-0.0174	0.0132	0.00199	-0.275	0.783	0.922	-6.84
Blood Myeloid cells	10 vs all	AL132655.2	0.5	ENSG00000268649	-0.00214	-0.0174	0.0132	0.00199	-0.275	0.783	0.922	-6.84
Blood Myeloid cells	10 vs all	AC010422.1	0.5	ENSG00000230310	-0.00214	-0.0174	0.0132	0.00199	-0.275	0.783	0.922	-6.84
Blood Myeloid cells	10 vs all	PSG1	0.5	ENSG00000231924	-0.00214	-0.0174	0.0132	0.00199	-0.275	0.783	0.922	-6.84
Blood Myeloid cells	10 vs all	TEX46	0.5	ENSG00000227868	-0.00213	-0.0174	0.0131	0.00198	-0.275	0.783	0.922	-6.84
Blood Myeloid cells	10 vs all	ADIG	0.5	ENSG00000182035	-0.00213	-0.0174	0.0131	0.00198	-0.275	0.783	0.922	-6.84
Blood Myeloid cells	10 vs all	DCTN1-AS1	0.5	ENSG00000237737	-0.00212	-0.0173	0.0131	0.00197	-0.275	0.783	0.922	-6.84
Blood Myeloid cells	10 vs all	AL031058.1	0.5	ENSG00000261189	-0.00212	-0.0173	0.0131	0.00197	-0.275	0.783	0.922	-6.84
Blood Myeloid cells	10 vs all	AC079949.2	0.5	ENSG00000278266	-0.00212	-0.0173	0.0131	0.00197	-0.275	0.783	0.922	-6.84
Blood Myeloid cells	10 vs all	LINC00648	0.5	ENSG00000259129	-0.00212	-0.0173	0.0131	0.00197	-0.275	0.783	0.922	-6.84
Blood Myeloid cells	10 vs all	AC055876.5	0.5	ENSG00000261480	-0.00212	-0.0173	0.0131	0.00197	-0.275	0.783	0.922	-6.84
Blood Myeloid cells	10 vs all	PRSS41	0.5	ENSG00000215148	-0.00212	-0.0173	0.0131	0.00197	-0.275	0.783	0.922	-6.84
Blood Myeloid cells	10 vs all	UCA1	0.5	ENSG00000214049	-0.00212	-0.0173	0.0131	0.00197	-0.275	0.783	0.922	-6.84
Blood Myeloid cells	10 vs all	AC106886.5	0.501	ENSG00000282034	-0.0171	-0.139	0.105	0.0848	-0.275	0.783	0.922	-6.84
Blood Myeloid cells	10 vs all	HOXB7	0.5	ENSG00000260027	-0.00853	-0.0695	0.0525	0.0178	-0.275	0.783	0.922	-6.84
Blood Myeloid cells	10 vs all	GDF7	0.5	ENSG00000143869	-0.00211	-0.0172	0.013	0.00196	-0.275	0.783	0.922	-6.84
Blood Myeloid cells	10 vs all	AC018742.1	0.5	ENSG00000233005	-0.00211	-0.0172	0.013	0.00196	-0.275	0.783	0.922	-6.84
Blood Myeloid cells	10 vs all	TM4SF1	0.5	ENSG00000169908	-0.00211	-0.0172	0.013	0.00196	-0.275	0.783	0.922	-6.84
Blood Myeloid cells	10 vs all	LINC02232	0.5	ENSG00000250125	-0.00211	-0.0172	0.013	0.00196	-0.275	0.783	0.922	-6.84
Blood Myeloid cells	10 vs all	FAM81B	0.5	ENSG00000153347	-0.00211	-0.0172	0.013	0.00196	-0.275	0.783	0.922	-6.84
Blood Myeloid cells	10 vs all	TMEM200A	0.5	ENSG00000164484	-0.00211	-0.0172	0.013	0.00196	-0.275	0.783	0.922	-6.84
Blood Myeloid cells	10 vs all	TCEAL7	0.5	ENSG00000182916	-0.00211	-0.0172	0.013	0.00196	-0.275	0.783	0.922	-6.84
Blood Myeloid cells	10 vs all	AC083841.2	0.5	ENSG00000253715	-0.00211	-0.0172	0.013	0.00196	-0.275	0.783	0.922	-6.84
Blood Myeloid cells	10 vs all	AL161629.1	0.5	ENSG00000237626	-0.00211	-0.0172	0.013	0.00196	-0.275	0.783	0.922	-6.84
Blood Myeloid cells	10 vs all	AL132657.2	0.5	ENSG00000260137	-0.00211	-0.0172	0.013	0.00196	-0.275	0.783	0.922	-6.84
Blood Myeloid cells	10 vs all	SH3GL3	0.5	ENSG00000140600	-0.00211	-0.0172	0.013	0.00196	-0.275	0.783	0.922	-6.84
Blood Myeloid cells	10 vs all	WFDC1	0.5	ENSG00000103175	-0.00211	-0.0172	0.013	0.00196	-0.275	0.783	0.922	-6.84
Blood Myeloid cells	10 vs all	KCTD4	0.5	ENSG00000180332	-0.00208	-0.0169	0.0128	0.00193	-0.275	0.783	0.922	-6.84
Blood Myeloid cells	10 vs all	REC114	0.5	ENSG00000183324	-0.00208	-0.0169	0.0128	0.00193	-0.275	0.783	0.922	-6.84
Blood Myeloid cells	10 vs all	SPECC1L-ADORA2A	0.5	ENSG00000258555	-0.00208	-0.0169	0.0128	0.00193	-0.275	0.783	0.922	-6.84
Blood Myeloid cells	10 vs all	IGKV7-3	0.5	ENSG00000197794	-0.00204	-0.0167	0.0126	0.0019	-0.275	0.783	0.922	-6.84
Blood Myeloid cells	10 vs all	AC105206.2	0.5	ENSG00000254064	-0.00204	-0.0167	0.0126	0.0019	-0.275	0.783	0.922	-6.84
Blood Myeloid cells	10 vs all	AC090680.1	0.5	ENSG00000258338	-0.00204	-0.0167	0.0126	0.0019	-0.275	0.783	0.922	-6.84
Blood Myeloid cells	10 vs all	AC005856.1	0.5	ENSG00000267667	-0.00204	-0.0167	0.0126	0.0019	-0.275	0.783	0.922	-6.84
Blood Myeloid cells	10 vs all	AC003682.1	0.5	ENSG00000268392	-0.00204	-0.0167	0.0126	0.0019	-0.275	0.783	0.922	-6.84
Blood Myeloid cells	10 vs all	LINC00982	0.5	ENSG00000177133	-0.00203	-0.0166	0.0125	0.00189	-0.275	0.784	0.922	-6.84
Blood Myeloid cells	10 vs all	AC008592.4	0.5	ENSG00000251409	-0.00203	-0.0166	0.0125	0.00189	-0.275	0.784	0.922	-6.84
Blood Myeloid cells	10 vs all	GSTA1	0.5	ENSG00000243955	-0.00203	-0.0166	0.0125	0.00189	-0.275	0.784	0.922	-6.84
Blood Myeloid cells	10 vs all	LINC00472	0.5	ENSG00000233237	-0.002	-0.0163	0.0123	0.00186	-0.275	0.784	0.922	-6.84
Blood Myeloid cells	10 vs all	KCNJ11	0.5	ENSG00000187486	-0.002	-0.0163	0.0123	0.00186	-0.275	0.784	0.922	-6.84
Blood Myeloid cells	10 vs all	AP002893.1	0.5	ENSG00000255301	-0.002	-0.0163	0.0123	0.00186	-0.275	0.784	0.922	-6.84
Blood Myeloid cells	10 vs all	ZNF488	0.5	ENSG00000265763	-0.002	-0.0163	0.0123	0.00186	-0.275	0.784	0.922	-6.84
Blood Myeloid cells	10 vs all	AL136295.4	0.5	ENSG00000259522	-0.002	-0.0163	0.0123	0.00186	-0.275	0.784	0.922	-6.84
Blood Myeloid cells	10 vs all	AC144836.1	0.5	ENSG00000262213	-0.002	-0.0163	0.0123	0.00186	-0.275	0.784	0.922	-6.84
Blood Myeloid cells	10 vs all	ABCA8	0.5	ENSG00000141338	-0.002	-0.0163	0.0123	0.00186	-0.275	0.784	0.922	-6.84
Blood Myeloid cells	10 vs all	ANKMY2	0.505	ENSG00000106524	0.03	-0.185	0.245	0.372	0.275	0.784	0.922	-6.84
Blood Myeloid cells	10 vs all	AL805961.2	0.5	ENSG00000284703	-0.00198	-0.0162	0.0122	0.00184	-0.275	0.784	0.922	-6.84
Blood Myeloid cells	10 vs all	IL24	0.5	ENSG00000162892	-0.00198	-0.0162	0.0122	0.00184	-0.275	0.784	0.922	-6.84
Blood Myeloid cells	10 vs all	AL391056.1	0.5	ENSG00000227619	-0.00198	-0.0162	0.0122	0.00184	-0.275	0.784	0.922	-6.84
Blood Myeloid cells	10 vs all	CFAP300	0.5	ENSG00000137691	-0.00198	-0.0162	0.0122	0.00184	-0.275	0.784	0.922	-6.84
Blood Myeloid cells	10 vs all	AP003170.4	0.5	ENSG00000256603	-0.00198	-0.0162	0.0122	0.00184	-0.275	0.784	0.922	-6.84
Blood Myeloid cells	10 vs all	AKR1C2	0.5	ENSG00000151632	-0.00198	-0.0162	0.0122	0.00184	-0.275	0.784	0.922	-6.84
Blood Myeloid cells	10 vs all	DPEP2NB	0.5	ENSG00000263201	-0.00198	-0.0162	0.0122	0.00184	-0.275	0.784	0.922	-6.84
Blood Myeloid cells	10 vs all	AC138474.1	0.5	ENSG00000267417	-0.00198	-0.0162	0.0122	0.00184	-0.275	0.784	0.922	-6.84
Blood Myeloid cells	10 vs all	AC006157.1	0.5	ENSG00000278847	-0.0054	-0.0441	0.0333	0.0149	-0.275	0.784	0.922	-6.84
Blood Myeloid cells	10 vs all	GREM2	0.5	ENSG00000180875	-0.00197	-0.0161	0.0122	0.00183	-0.275	0.784	0.922	-6.84
Blood Myeloid cells	10 vs all	GRPEL2-AS1	0.5	ENSG00000253618	-0.00197	-0.0161	0.0122	0.00183	-0.275	0.784	0.922	-6.84
Blood Myeloid cells	10 vs all	ELOVL2	0.5	ENSG00000197977	-0.00197	-0.0161	0.0122	0.00183	-0.275	0.784	0.922	-6.84
Blood Myeloid cells	10 vs all	TULP1	0.5	ENSG00000112041	-0.00197	-0.0161	0.0122	0.00183	-0.275	0.784	0.922	-6.84
Blood Myeloid cells	10 vs all	AC073343.2	0.5	ENSG00000228010	-0.00197	-0.0161	0.0122	0.00183	-0.275	0.784	0.922	-6.84
Blood Myeloid cells	10 vs all	HECW1	0.5	ENSG00000002746	-0.00197	-0.0161	0.0122	0.00183	-0.275	0.784	0.922	-6.84
Blood Myeloid cells	10 vs all	AC022075.3	0.5	ENSG00000256288	-0.00197	-0.0161	0.0122	0.00183	-0.275	0.784	0.922	-6.84
Blood Myeloid cells	10 vs all	STRA6	0.5	ENSG00000137868	-0.00197	-0.0161	0.0122	0.00183	-0.275	0.784	0.922	-6.84
Blood Myeloid cells	10 vs all	AC133485.2	0.5	ENSG00000260402	-0.00197	-0.0161	0.0122	0.00183	-0.275	0.784	0.922	-6.84
Blood Myeloid cells	10 vs all	STXBP3	0.515	ENSG00000116266	-0.0547	-0.447	0.337	1.39	-0.275	0.784	0.922	-6.84
Blood Myeloid cells	10 vs all	AC027117.2	0.5	ENSG00000253944	-0.00196	-0.016	0.0121	0.00182	-0.275	0.784	0.922	-6.84
Blood Myeloid cells	10 vs all	AC007336.2	0.5	ENSG00000274508	-0.00196	-0.016	0.0121	0.00182	-0.275	0.784	0.922	-6.84
Blood Myeloid cells	10 vs all	AC099344.2	0.5	ENSG00000231403	-0.00191	-0.0156	0.0118	0.00177	-0.275	0.784	0.922	-6.84
Blood Myeloid cells	10 vs all	AC097652.1	0.5	ENSG00000250658	-0.00191	-0.0156	0.0118	0.00177	-0.275	0.784	0.922	-6.84
Blood Myeloid cells	10 vs all	ZNF430	0.516	ENSG00000118620	0.0444	-0.274	0.363	0.842	0.275	0.784	0.922	-6.84
Blood Myeloid cells	10 vs all	TRGV8	0.5	ENSG00000211696	0.00643	-0.0397	0.0525	0.0221	0.275	0.784	0.922	-6.84
Blood Myeloid cells	10 vs all	RBM34	0.513	ENSG00000188739	0.0422	-0.26	0.345	0.695	0.275	0.784	0.922	-6.84
Blood Myeloid cells	10 vs all	GNAQ	0.54	ENSG00000156052	0.0658	-0.406	0.537	2.48	0.275	0.784	0.922	-6.84
Blood Myeloid cells	10 vs all	LINC01778	0.5	ENSG00000223382	-0.00185	-0.0151	0.0114	0.00172	-0.275	0.784	0.922	-6.84
Blood Myeloid cells	10 vs all	CDHR4	0.5	ENSG00000187492	-0.00185	-0.0151	0.0114	0.00172	-0.275	0.784	0.922	-6.84
Blood Myeloid cells	10 vs all	LINC01259	0.5	ENSG00000249667	-0.00185	-0.0151	0.0114	0.00172	-0.275	0.784	0.922	-6.84
Blood Myeloid cells	10 vs all	LIFR	0.5	ENSG00000113594	-0.00185	-0.0151	0.0114	0.00172	-0.275	0.784	0.922	-6.84
Blood Myeloid cells	10 vs all	MCF2L-AS1	0.5	ENSG00000235280	-0.00185	-0.0151	0.0114	0.00172	-0.275	0.784	0.922	-6.84
Blood Myeloid cells	10 vs all	AC026464.1	0.5	ENSG00000259900	-0.00185	-0.0151	0.0114	0.00172	-0.275	0.784	0.922	-6.84
Blood Myeloid cells	10 vs all	AC090409.2	0.5	ENSG00000267316	-0.00185	-0.0151	0.0114	0.00172	-0.275	0.784	0.922	-6.84
Blood Myeloid cells	10 vs all	AL354872.2	0.5	ENSG00000271992	-0.00185	-0.0151	0.0114	0.00172	-0.275	0.784	0.922	-6.84
Blood Myeloid cells	10 vs all	ASIC4	0.5	ENSG00000072182	-0.00185	-0.0151	0.0114	0.00172	-0.275	0.784	0.922	-6.84
Blood Myeloid cells	10 vs all	AC008453.1	0.5	ENSG00000250309	-0.00185	-0.0151	0.0114	0.00172	-0.275	0.784	0.922	-6.84
Blood Myeloid cells	10 vs all	AC011363.1	0.5	ENSG00000254391	-0.00185	-0.0151	0.0114	0.00172	-0.275	0.784	0.922	-6.84
Blood Myeloid cells	10 vs all	H2BFM	0.5	ENSG00000101812	-0.00185	-0.0151	0.0114	0.00172	-0.275	0.784	0.922	-6.84
Blood Myeloid cells	10 vs all	AL162724.2	0.5	ENSG00000235204	-0.00185	-0.0151	0.0114	0.00172	-0.275	0.784	0.922	-6.84
Blood Myeloid cells	10 vs all	AC060234.1	0.5	ENSG00000226576	-0.00185	-0.0151	0.0114	0.00172	-0.275	0.784	0.922	-6.84
Blood Myeloid cells	10 vs all	LINC02406	0.5	ENSG00000258144	-0.00185	-0.0151	0.0114	0.00172	-0.275	0.784	0.922	-6.84
Blood Myeloid cells	10 vs all	AL157871.4	0.5	ENSG00000258666	-0.00185	-0.0151	0.0114	0.00172	-0.275	0.784	0.922	-6.84
Blood Myeloid cells	10 vs all	AC104984.1	0.5	ENSG00000264125	-0.00185	-0.0151	0.0114	0.00172	-0.275	0.784	0.922	-6.84
Blood Myeloid cells	10 vs all	AC010335.1	0.5	ENSG00000268199	-0.00185	-0.0151	0.0114	0.00172	-0.275	0.784	0.922	-6.84
Blood Myeloid cells	10 vs all	AC093155.3	0.5	ENSG00000267561	-0.00184	-0.015	0.0114	0.00171	-0.275	0.784	0.922	-6.84
Blood Myeloid cells	10 vs all	AC046136.1	0.5	ENSG00000242880	-0.00184	-0.015	0.0114	0.00171	-0.275	0.784	0.922	-6.84
Blood Myeloid cells	10 vs all	IL22RA2	0.5	ENSG00000164485	-0.00184	-0.015	0.0114	0.00171	-0.275	0.784	0.922	-6.84
Blood Myeloid cells	10 vs all	AC006482.1	0.5	ENSG00000228675	-0.00184	-0.015	0.0114	0.00171	-0.275	0.784	0.922	-6.84
Blood Myeloid cells	10 vs all	TEK	0.5	ENSG00000120156	-0.00184	-0.015	0.0114	0.00171	-0.275	0.784	0.922	-6.84
Blood Myeloid cells	10 vs all	THSD7B	0.5	ENSG00000144229	-0.00183	-0.015	0.0113	0.0017	-0.275	0.784	0.922	-6.84
Blood Myeloid cells	10 vs all	LRAT	0.5	ENSG00000121207	-0.00183	-0.015	0.0113	0.0017	-0.275	0.784	0.922	-6.84
Blood Myeloid cells	10 vs all	AL138831.2	0.5	ENSG00000272248	-0.00183	-0.015	0.0113	0.0017	-0.275	0.784	0.922	-6.84
Blood Myeloid cells	10 vs all	KRT77	0.5	ENSG00000189182	-0.00183	-0.015	0.0113	0.0017	-0.275	0.784	0.922	-6.84
Blood Myeloid cells	10 vs all	AC136624.2	0.5	ENSG00000262848	-0.00183	-0.015	0.0113	0.0017	-0.275	0.784	0.922	-6.84
Blood Myeloid cells	10 vs all	AC023490.1	0.5	ENSG00000277017	-0.00183	-0.015	0.0113	0.0017	-0.275	0.784	0.922	-6.84
Blood Myeloid cells	10 vs all	CBS	0.5	ENSG00000160200	-0.00183	-0.015	0.0113	0.0017	-0.275	0.784	0.922	-6.84
Blood Myeloid cells	10 vs all	AC119424.1	0.5	ENSG00000243384	-0.00182	-0.0149	0.0112	0.00169	-0.274	0.784	0.922	-6.85
Blood Myeloid cells	10 vs all	RUNX2-AS1	0.5	ENSG00000261080	-0.00182	-0.0149	0.0112	0.00169	-0.274	0.784	0.922	-6.85
Blood Myeloid cells	10 vs all	AL137847.1	0.5	ENSG00000229109	-0.00182	-0.0149	0.0112	0.00169	-0.274	0.784	0.922	-6.85
Blood Myeloid cells	10 vs all	AL590369.1	0.5	ENSG00000234789	-0.00182	-0.0149	0.0112	0.00169	-0.274	0.784	0.922	-6.85
Blood Myeloid cells	10 vs all	ANKRD2	0.5	ENSG00000165887	-0.00182	-0.0149	0.0112	0.00169	-0.274	0.784	0.922	-6.85
Blood Myeloid cells	10 vs all	HES7	0.5	ENSG00000179111	-0.00182	-0.0149	0.0112	0.00169	-0.274	0.784	0.922	-6.85
Blood Myeloid cells	10 vs all	PLPP2	0.5	ENSG00000141934	-0.00182	-0.0149	0.0112	0.00169	-0.274	0.784	0.922	-6.85
Blood Myeloid cells	10 vs all	ERICH2	0.5	ENSG00000204334	-0.00178	-0.0145	0.011	0.00165	-0.274	0.784	0.922	-6.85
Blood Myeloid cells	10 vs all	FLT4	0.5	ENSG00000037280	-0.00178	-0.0145	0.011	0.00165	-0.274	0.784	0.922	-6.85
Blood Myeloid cells	10 vs all	AC079209.2	0.5	ENSG00000254177	-0.00178	-0.0145	0.011	0.00165	-0.274	0.784	0.922	-6.85
Blood Myeloid cells	10 vs all	GYPB	0.5	ENSG00000250361	-0.00177	-0.0144	0.0109	0.00164	-0.274	0.784	0.922	-6.85
Blood Myeloid cells	10 vs all	AL589843.1	0.5	ENSG00000224848	-0.00177	-0.0144	0.0109	0.00164	-0.274	0.784	0.922	-6.85
Blood Myeloid cells	10 vs all	AL161785.3	0.5	ENSG00000241084	-0.00177	-0.0144	0.0109	0.00164	-0.274	0.784	0.922	-6.85
Blood Myeloid cells	10 vs all	AC009120.3	0.5	ENSG00000260884	-0.00177	-0.0144	0.0109	0.00164	-0.274	0.784	0.922	-6.85
Blood Myeloid cells	10 vs all	AC016205.1	0.5	ENSG00000267374	-0.00177	-0.0144	0.0109	0.00164	-0.274	0.784	0.922	-6.85
Blood Myeloid cells	10 vs all	NPR1	0.5	ENSG00000169418	-0.00172	-0.0141	0.0106	0.0016	-0.274	0.784	0.922	-6.85
Blood Myeloid cells	10 vs all	TENM3	0.5	ENSG00000218336	-0.00172	-0.0141	0.0106	0.0016	-0.274	0.784	0.922	-6.85
Blood Myeloid cells	10 vs all	AC011933.4	0.5	ENSG00000265987	-0.00172	-0.0141	0.0106	0.0016	-0.274	0.784	0.922	-6.85
Blood Myeloid cells	10 vs all	AC021504.1	0.5	ENSG00000267313	-0.00172	-0.0141	0.0106	0.0016	-0.274	0.784	0.922	-6.85
Blood Myeloid cells	10 vs all	ONECUT2	0.5	ENSG00000119547	-0.00172	-0.0141	0.0106	0.0016	-0.274	0.784	0.922	-6.85
Blood Myeloid cells	10 vs all	DCLRE1A	0.502	ENSG00000198924	0.0181	-0.112	0.148	0.107	0.274	0.784	0.922	-6.85
Blood Myeloid cells	10 vs all	LINC01340	0.5	ENSG00000250331	-0.0017	-0.0139	0.0105	0.00158	-0.274	0.784	0.922	-6.85
Blood Myeloid cells	10 vs all	CNGB3	0.5	ENSG00000170289	-0.0017	-0.0139	0.0105	0.00158	-0.274	0.784	0.922	-6.85
Blood Myeloid cells	10 vs all	C14orf132	0.5	ENSG00000227051	-0.0017	-0.0139	0.0105	0.00158	-0.274	0.784	0.922	-6.85
Blood Myeloid cells	10 vs all	AC009137.1	0.5	ENSG00000260999	-0.0017	-0.0139	0.0105	0.00158	-0.274	0.784	0.922	-6.85
Blood Myeloid cells	10 vs all	AC006441.4	0.5	ENSG00000266588	-0.0017	-0.0139	0.0105	0.00158	-0.274	0.784	0.922	-6.85
Blood Myeloid cells	10 vs all	AC018761.4	0.5	ENSG00000267791	-0.0017	-0.0139	0.0105	0.00158	-0.274	0.784	0.922	-6.85
Blood Myeloid cells	10 vs all	PSPC1-AS2	0.5	ENSG00000226352	-0.0017	-0.0139	0.0105	0.00158	-0.274	0.784	0.922	-6.85
Blood Myeloid cells	10 vs all	TRIM37	0.509	ENSG00000108395	-0.0404	-0.33	0.249	0.667	-0.274	0.784	0.922	-6.85
Blood Myeloid cells	10 vs all	ATP8B2	0.501	ENSG00000143515	0.012	-0.0741	0.0981	0.0432	0.274	0.784	0.922	-6.85
Blood Myeloid cells	10 vs all	AC090229.1	0.5	ENSG00000267397	-0.00774	-0.0633	0.0478	0.0278	-0.274	0.784	0.922	-6.85
Blood Myeloid cells	10 vs all	ZNF382	0.501	ENSG00000161298	0.0135	-0.0836	0.111	0.0619	0.274	0.784	0.922	-6.85
Blood Myeloid cells	10 vs all	AC106772.1	0.5	ENSG00000249650	-0.00159	-0.013	0.00984	0.00148	-0.274	0.785	0.922	-6.85
Blood Myeloid cells	10 vs all	AL691442.1	0.5	ENSG00000251246	-0.00157	-0.0129	0.00972	0.00146	-0.274	0.785	0.922	-6.85
Blood Myeloid cells	10 vs all	AC114752.2	0.5	ENSG00000238201	-0.00157	-0.0129	0.00972	0.00146	-0.274	0.785	0.922	-6.85
Blood Myeloid cells	10 vs all	IGKV1D-43	0.5	ENSG00000242580	-0.00157	-0.0129	0.00972	0.00146	-0.274	0.785	0.922	-6.85
Blood Myeloid cells	10 vs all	NGEF	0.5	ENSG00000066248	-0.00157	-0.0129	0.00972	0.00146	-0.274	0.785	0.922	-6.85
Blood Myeloid cells	10 vs all	MSX2	0.5	ENSG00000120149	-0.00157	-0.0129	0.00972	0.00146	-0.274	0.785	0.922	-6.85
Blood Myeloid cells	10 vs all	AL365226.1	0.5	ENSG00000224349	0.00868	-0.0538	0.0712	0.0245	0.273	0.785	0.922	-6.85
Blood Myeloid cells	10 vs all	GPR17	0.5	ENSG00000144230	-0.00156	-0.0128	0.00965	0.00145	-0.273	0.785	0.922	-6.85
Blood Myeloid cells	10 vs all	AP003071.1	0.5	ENSG00000260895	-0.00156	-0.0128	0.00965	0.00145	-0.273	0.785	0.922	-6.85
Blood Myeloid cells	10 vs all	AC073655.1	0.5	ENSG00000258172	-0.00156	-0.0128	0.00965	0.00145	-0.273	0.785	0.922	-6.85
Blood Myeloid cells	10 vs all	PCCA-AS1	0.5	ENSG00000234650	-0.00156	-0.0128	0.00965	0.00145	-0.273	0.785	0.922	-6.85
Blood Myeloid cells	10 vs all	AL162311.1	0.5	ENSG00000257272	-0.00156	-0.0128	0.00965	0.00145	-0.273	0.785	0.922	-6.85
Blood Myeloid cells	10 vs all	GPR4	0.5	ENSG00000177464	-0.00156	-0.0128	0.00965	0.00145	-0.273	0.785	0.922	-6.85
Blood Myeloid cells	10 vs all	AC093001.1	0.5	ENSG00000244468	-0.00155	-0.0127	0.00963	0.00144	-0.273	0.785	0.922	-6.85
Blood Myeloid cells	10 vs all	TAS2R9	0.5	ENSG00000121381	-0.00155	-0.0127	0.00963	0.00144	-0.273	0.785	0.922	-6.85
Blood Myeloid cells	10 vs all	AL031275.1	0.5	ENSG00000235736	-0.00155	-0.0127	0.00962	0.00144	-0.273	0.785	0.922	-6.85
Blood Myeloid cells	10 vs all	SIAH2-AS1	0.5	ENSG00000244265	-0.00155	-0.0127	0.00962	0.00144	-0.273	0.785	0.922	-6.85
Blood Myeloid cells	10 vs all	AC104316.2	0.5	ENSG00000259631	-0.00155	-0.0127	0.00962	0.00144	-0.273	0.785	0.922	-6.85
Blood Myeloid cells	10 vs all	TEX49	0.5	ENSG00000257987	-0.00155	-0.0127	0.00962	0.00144	-0.273	0.785	0.922	-6.85
Blood Myeloid cells	10 vs all	LINC02373	0.5	ENSG00000257507	-0.00155	-0.0127	0.00962	0.00144	-0.273	0.785	0.922	-6.85
Blood Myeloid cells	10 vs all	TRAV18	0.5	ENSG00000211798	-0.00155	-0.0127	0.00962	0.00144	-0.273	0.785	0.922	-6.85
Blood Myeloid cells	10 vs all	AC092142.2	0.5	ENSG00000276519	-0.00155	-0.0127	0.00962	0.00144	-0.273	0.785	0.922	-6.85
Blood Myeloid cells	10 vs all	AC003043.2	0.5	ENSG00000285486	-0.00155	-0.0127	0.00962	0.00144	-0.273	0.785	0.922	-6.85
Blood Myeloid cells	10 vs all	ST6GALNAC1	0.5	ENSG00000070526	-0.00155	-0.0127	0.00962	0.00144	-0.273	0.785	0.922	-6.85
Blood Myeloid cells	10 vs all	NIPBL	0.538	ENSG00000164190	0.0624	-0.387	0.511	2.3	0.273	0.785	0.922	-6.85
Blood Myeloid cells	10 vs all	PLOD1	0.514	ENSG00000083444	-0.0579	-0.475	0.359	1.55	-0.273	0.785	0.922	-6.85
Blood Myeloid cells	10 vs all	PRDM16	0.5	ENSG00000142611	-0.00154	-0.0126	0.00952	0.00143	-0.273	0.785	0.922	-6.85
Blood Myeloid cells	10 vs all	AC099329.1	0.5	ENSG00000235288	-0.00154	-0.0126	0.00952	0.00143	-0.273	0.785	0.922	-6.85
Blood Myeloid cells	10 vs all	LRRC31	0.5	ENSG00000114248	-0.00154	-0.0126	0.00952	0.00143	-0.273	0.785	0.922	-6.85
Blood Myeloid cells	10 vs all	AC073578.2	0.5	ENSG00000275232	-0.00154	-0.0126	0.00952	0.00143	-0.273	0.785	0.922	-6.85
Blood Myeloid cells	10 vs all	AL049871.1	0.5	ENSG00000258943	-0.00154	-0.0126	0.00952	0.00143	-0.273	0.785	0.922	-6.85
Blood Myeloid cells	10 vs all	CHIT1	0.5	ENSG00000133063	-0.00792	-0.065	0.0491	0.027	-0.273	0.785	0.922	-6.85
Blood Myeloid cells	10 vs all	BMP8A	0.5	ENSG00000183682	-0.00153	-0.0126	0.0095	0.00142	-0.273	0.785	0.922	-6.85
Blood Myeloid cells	10 vs all	FIGN	0.5	ENSG00000182263	-0.00153	-0.0126	0.0095	0.00142	-0.273	0.785	0.922	-6.85
Blood Myeloid cells	10 vs all	LINC01591	0.5	ENSG00000254083	-0.00153	-0.0126	0.0095	0.00142	-0.273	0.785	0.922	-6.85
Blood Myeloid cells	10 vs all	LINC00842	0.5	ENSG00000285294	-0.00153	-0.0126	0.0095	0.00142	-0.273	0.785	0.922	-6.85
Blood Myeloid cells	10 vs all	LINC02287	0.5	ENSG00000258499	-0.00153	-0.0126	0.0095	0.00142	-0.273	0.785	0.922	-6.85
Blood Myeloid cells	10 vs all	AC015802.1	0.5	ENSG00000267078	-0.00153	-0.0126	0.0095	0.00142	-0.273	0.785	0.922	-6.85
Blood Myeloid cells	10 vs all	MEGF10	0.5	ENSG00000145794	-0.00153	-0.0125	0.00947	0.00142	-0.273	0.785	0.922	-6.85
Blood Myeloid cells	10 vs all	AF186192.1	0.5	ENSG00000254533	-0.00153	-0.0125	0.00947	0.00142	-0.273	0.785	0.922	-6.85
Blood Myeloid cells	10 vs all	AP002884.2	0.5	ENSG00000254638	-0.00153	-0.0125	0.00947	0.00142	-0.273	0.785	0.922	-6.85
Blood Myeloid cells	10 vs all	AL390961.2	0.5	ENSG00000235843	-0.00153	-0.0125	0.00947	0.00142	-0.273	0.785	0.922	-6.85
Blood Myeloid cells	10 vs all	GRK1	0.5	ENSG00000185974	-0.00153	-0.0125	0.00947	0.00142	-0.273	0.785	0.922	-6.85
Blood Myeloid cells	10 vs all	AC084757.3	0.5	ENSG00000259705	-0.00153	-0.0125	0.00947	0.00142	-0.273	0.785	0.922	-6.85
Blood Myeloid cells	10 vs all	TNNI1	0.5	ENSG00000159173	-0.00153	-0.0125	0.00947	0.00142	-0.273	0.785	0.922	-6.85
Blood Myeloid cells	10 vs all	IGKV1D-39	0.5	ENSG00000251546	-0.00153	-0.0125	0.00947	0.00142	-0.273	0.785	0.922	-6.85
Blood Myeloid cells	10 vs all	PTPRN	0.5	ENSG00000054356	-0.00153	-0.0125	0.00947	0.00142	-0.273	0.785	0.922	-6.85
Blood Myeloid cells	10 vs all	UGT1A6	0.5	ENSG00000167165	-0.00153	-0.0125	0.00947	0.00142	-0.273	0.785	0.922	-6.85
Blood Myeloid cells	10 vs all	GADL1	0.5	ENSG00000144644	-0.00153	-0.0125	0.00947	0.00142	-0.273	0.785	0.922	-6.85
Blood Myeloid cells	10 vs all	STX19	0.5	ENSG00000178750	-0.00153	-0.0125	0.00947	0.00142	-0.273	0.785	0.922	-6.85
Blood Myeloid cells	10 vs all	AC006372.3	0.5	ENSG00000234210	-0.00153	-0.0125	0.00947	0.00142	-0.273	0.785	0.922	-6.85
Blood Myeloid cells	10 vs all	AC113133.1	0.5	ENSG00000253389	-0.00153	-0.0125	0.00947	0.00142	-0.273	0.785	0.922	-6.85
Blood Myeloid cells	10 vs all	PRDM14	0.5	ENSG00000147596	-0.00153	-0.0125	0.00947	0.00142	-0.273	0.785	0.922	-6.85
Blood Myeloid cells	10 vs all	TXNDC8	0.5	ENSG00000204193	-0.00153	-0.0125	0.00947	0.00142	-0.273	0.785	0.922	-6.85
Blood Myeloid cells	10 vs all	LINC02547	0.5	ENSG00000254486	-0.00153	-0.0125	0.00947	0.00142	-0.273	0.785	0.922	-6.85
Blood Myeloid cells	10 vs all	A2ML1-AS1	0.5	ENSG00000256661	-0.00153	-0.0125	0.00947	0.00142	-0.273	0.785	0.922	-6.85
Blood Myeloid cells	10 vs all	AL121900.1	0.5	ENSG00000233993	-0.00153	-0.0125	0.00947	0.00142	-0.273	0.785	0.922	-6.85
Blood Myeloid cells	10 vs all	AL121906.1	0.5	ENSG00000271803	-0.00153	-0.0125	0.00947	0.00142	-0.273	0.785	0.922	-6.85
Blood Myeloid cells	10 vs all	EPS15L1	0.509	ENSG00000127527	-0.0511	-0.419	0.317	1.21	-0.273	0.785	0.922	-6.85
Blood Myeloid cells	10 vs all	PHKG1	0.501	ENSG00000164776	0.0112	-0.0693	0.0917	0.0463	0.273	0.785	0.922	-6.85
Blood Myeloid cells	10 vs all	KCNC4	0.5	ENSG00000116396	-0.0092	-0.0755	0.0571	0.041	-0.273	0.785	0.922	-6.85
Blood Myeloid cells	10 vs all	TRAF7	0.545	ENSG00000131653	0.0583	-0.362	0.478	1.8	0.273	0.785	0.922	-6.85
Blood Myeloid cells	10 vs all	FEZ1	0.501	ENSG00000149557	0.0125	-0.0773	0.102	0.0516	0.273	0.785	0.922	-6.85
Blood Myeloid cells	10 vs all	AC138089.1	0.5	ENSG00000229255	-0.00149	-0.0122	0.00926	0.00139	-0.273	0.785	0.922	-6.85
Blood Myeloid cells	10 vs all	PRICKLE2	0.5	ENSG00000163637	-0.00149	-0.0122	0.00926	0.00139	-0.273	0.785	0.922	-6.85
Blood Myeloid cells	10 vs all	AC078962.4	0.5	ENSG00000256670	-0.00149	-0.0122	0.00926	0.00139	-0.273	0.785	0.922	-6.85
Blood Myeloid cells	10 vs all	AC124784.1	0.5	ENSG00000257910	-0.00149	-0.0122	0.00926	0.00139	-0.273	0.785	0.922	-6.85
Blood Myeloid cells	10 vs all	AC012464.3	0.5	ENSG00000271382	-0.00149	-0.0122	0.00926	0.00139	-0.273	0.785	0.922	-6.85
Blood Myeloid cells	10 vs all	ASPHD1	0.5	ENSG00000174939	-0.00149	-0.0122	0.00926	0.00139	-0.273	0.785	0.922	-6.85
Blood Myeloid cells	10 vs all	AC007292.3	0.5	ENSG00000269807	-0.00149	-0.0122	0.00926	0.00139	-0.273	0.785	0.922	-6.85
Blood Myeloid cells	10 vs all	IGLC7	0.5	ENSG00000211685	-0.00149	-0.0122	0.00926	0.00139	-0.273	0.785	0.922	-6.85
Blood Myeloid cells	10 vs all	RHEBL1	0.501	ENSG00000167550	-0.0233	-0.191	0.144	0.112	-0.273	0.785	0.922	-6.85
Blood Myeloid cells	10 vs all	SGIP1	0.5	ENSG00000118473	-0.00148	-0.0122	0.00921	0.00138	-0.273	0.785	0.922	-6.85
Blood Myeloid cells	10 vs all	AC068196.1	0.5	ENSG00000238171	-0.00148	-0.0122	0.00921	0.00138	-0.273	0.785	0.922	-6.85
Blood Myeloid cells	10 vs all	SLC9A9-AS1	0.5	ENSG00000240012	-0.00148	-0.0122	0.00921	0.00138	-0.273	0.785	0.922	-6.85
Blood Myeloid cells	10 vs all	SH3RF2	0.5	ENSG00000156463	-0.00148	-0.0122	0.00921	0.00138	-0.273	0.785	0.922	-6.85
Blood Myeloid cells	10 vs all	AC003975.1	0.5	ENSG00000197462	-0.00148	-0.0122	0.00921	0.00138	-0.273	0.785	0.922	-6.85
Blood Myeloid cells	10 vs all	ARMCX3-AS1	0.5	ENSG00000228275	-0.00148	-0.0122	0.00921	0.00138	-0.273	0.785	0.922	-6.85
Blood Myeloid cells	10 vs all	AC245164.1	0.5	ENSG00000253805	-0.00148	-0.0122	0.00921	0.00138	-0.273	0.785	0.922	-6.85
Blood Myeloid cells	10 vs all	CCDC3	0.5	ENSG00000151468	-0.00148	-0.0122	0.00921	0.00138	-0.273	0.785	0.922	-6.85
Blood Myeloid cells	10 vs all	WNT1	0.5	ENSG00000125084	-0.00148	-0.0122	0.00921	0.00138	-0.273	0.785	0.922	-6.85
Blood Myeloid cells	10 vs all	AC009090.3	0.5	ENSG00000276663	-0.00148	-0.0122	0.00921	0.00138	-0.273	0.785	0.922	-6.85
Blood Myeloid cells	10 vs all	AC126773.2	0.5	ENSG00000260577	-0.00148	-0.0122	0.00921	0.00138	-0.273	0.785	0.922	-6.85
Blood Myeloid cells	10 vs all	AP005137.2	0.5	ENSG00000272703	-0.00148	-0.0122	0.00921	0.00138	-0.273	0.785	0.922	-6.85
Blood Myeloid cells	10 vs all	LINC01666	0.5	ENSG00000279579	-0.00148	-0.0122	0.00921	0.00138	-0.273	0.785	0.922	-6.85
Blood Myeloid cells	10 vs all	NBPF11	0.508	ENSG00000263956	-0.04	-0.328	0.248	0.677	-0.273	0.785	0.922	-6.85
Blood Myeloid cells	10 vs all	LINC01685	0.5	ENSG00000238063	-0.00146	-0.012	0.00909	0.00136	-0.273	0.785	0.922	-6.85
Blood Myeloid cells	10 vs all	AC009365.2	0.5	ENSG00000225881	-0.00146	-0.012	0.00909	0.00136	-0.273	0.785	0.922	-6.85
Blood Myeloid cells	10 vs all	AL359076.1	0.5	ENSG00000236199	-0.00146	-0.012	0.00909	0.00136	-0.273	0.785	0.922	-6.85
Blood Myeloid cells	10 vs all	ANKRD33	0.5	ENSG00000167612	-0.00146	-0.012	0.00909	0.00136	-0.273	0.785	0.922	-6.85
Blood Myeloid cells	10 vs all	AL133396.2	0.5	ENSG00000278595	-0.00146	-0.012	0.00909	0.00136	-0.273	0.785	0.922	-6.85
Blood Myeloid cells	10 vs all	HAS1	0.5	ENSG00000105509	-0.00146	-0.012	0.00909	0.00136	-0.273	0.785	0.922	-6.85
Blood Myeloid cells	10 vs all	AP000265.1	0.5	ENSG00000261610	-0.00146	-0.012	0.00909	0.00136	-0.273	0.785	0.922	-6.85
Blood Myeloid cells	10 vs all	AC005041.3	0.5	ENSG00000272183	-0.00146	-0.012	0.00904	0.00135	-0.273	0.785	0.922	-6.85
Blood Myeloid cells	10 vs all	AC016717.2	0.5	ENSG00000273301	-0.00146	-0.012	0.00904	0.00135	-0.273	0.785	0.922	-6.85
Blood Myeloid cells	10 vs all	AP000851.2	0.5	ENSG00000281655	-0.00146	-0.012	0.00904	0.00135	-0.273	0.785	0.922	-6.85
Blood Myeloid cells	10 vs all	DHH	0.5	ENSG00000139549	-0.00146	-0.012	0.00904	0.00135	-0.273	0.785	0.922	-6.85
Blood Myeloid cells	10 vs all	AC026765.2	0.5	ENSG00000257817	-0.00146	-0.012	0.00904	0.00135	-0.273	0.785	0.922	-6.85
Blood Myeloid cells	10 vs all	AC079360.1	0.5	ENSG00000256811	-0.00146	-0.012	0.00904	0.00135	-0.273	0.785	0.922	-6.85
Blood Myeloid cells	10 vs all	SLC25A47	0.5	ENSG00000140107	-0.00146	-0.012	0.00904	0.00135	-0.273	0.785	0.922	-6.85
Blood Myeloid cells	10 vs all	IRX3	0.5	ENSG00000177508	-0.00146	-0.012	0.00904	0.00135	-0.273	0.785	0.922	-6.85
Blood Myeloid cells	10 vs all	AL049794.1	0.5	ENSG00000273998	-0.00146	-0.012	0.00904	0.00135	-0.273	0.785	0.922	-6.85
Blood Myeloid cells	10 vs all	GGTLC2	0.5	ENSG00000100121	-0.00146	-0.012	0.00904	0.00135	-0.273	0.785	0.922	-6.85
Blood Myeloid cells	10 vs all	RMND5B	0.505	ENSG00000145916	-0.0469	-0.385	0.291	1	-0.273	0.785	0.922	-6.85
Blood Myeloid cells	10 vs all	AL031123.1	0.501	ENSG00000226281	0.0107	-0.0666	0.088	0.0483	0.273	0.785	0.922	-6.85
Blood Myeloid cells	10 vs all	AC079760.2	0.5	ENSG00000243144	-0.00143	-0.0117	0.00886	0.00132	-0.273	0.785	0.922	-6.85
Blood Myeloid cells	10 vs all	HSPA1B	0.504	ENSG00000204388	-0.033	-0.271	0.205	0.464	-0.273	0.785	0.922	-6.85
Blood Myeloid cells	10 vs all	CCIN	0.5	ENSG00000185972	0.00867	-0.0539	0.0712	0.0245	0.273	0.785	0.922	-6.85
Blood Myeloid cells	10 vs all	PSMD6-AS2	0.504	ENSG00000239653	0.0232	-0.144	0.19	0.233	0.273	0.785	0.922	-6.85
Blood Myeloid cells	10 vs all	AP002784.1	0.5	ENSG00000250519	-0.0014	-0.0115	0.00873	0.0013	-0.273	0.785	0.922	-6.85
Blood Myeloid cells	10 vs all	AC016629.2	0.5	ENSG00000269600	-0.0014	-0.0115	0.00873	0.0013	-0.273	0.785	0.922	-6.85
Blood Myeloid cells	10 vs all	AL139130.1	0.5	ENSG00000237390	-0.0014	-0.0115	0.00871	0.0013	-0.273	0.785	0.922	-6.85
Blood Myeloid cells	10 vs all	OR10J3	0.5	ENSG00000196266	-0.0014	-0.0115	0.00871	0.0013	-0.273	0.785	0.922	-6.85
Blood Myeloid cells	10 vs all	WNT3A	0.5	ENSG00000154342	-0.0014	-0.0115	0.00871	0.0013	-0.273	0.785	0.922	-6.85
Blood Myeloid cells	10 vs all	WNT5A-AS1	0.5	ENSG00000244586	-0.0014	-0.0115	0.00871	0.0013	-0.273	0.785	0.922	-6.85
Blood Myeloid cells	10 vs all	CPB1	0.5	ENSG00000153002	-0.0014	-0.0115	0.00871	0.0013	-0.273	0.785	0.922	-6.85
Blood Myeloid cells	10 vs all	PNCK	0.5	ENSG00000130822	-0.0014	-0.0115	0.00871	0.0013	-0.273	0.785	0.922	-6.85
Blood Myeloid cells	10 vs all	IFNB1	0.5	ENSG00000171855	-0.0014	-0.0115	0.00871	0.0013	-0.273	0.785	0.922	-6.85
Blood Myeloid cells	10 vs all	AC137894.1	0.5	ENSG00000254739	-0.0014	-0.0115	0.00871	0.0013	-0.273	0.785	0.922	-6.85
Blood Myeloid cells	10 vs all	BX248123.1	0.5	ENSG00000226676	-0.0014	-0.0115	0.00871	0.0013	-0.273	0.785	0.922	-6.85
Blood Myeloid cells	10 vs all	SALL2	0.5	ENSG00000165821	-0.0014	-0.0115	0.00871	0.0013	-0.273	0.785	0.922	-6.85
Blood Myeloid cells	10 vs all	AL160313.1	0.5	ENSG00000247970	-0.0014	-0.0115	0.00871	0.0013	-0.273	0.785	0.922	-6.85
Blood Myeloid cells	10 vs all	AC004590.1	0.5	ENSG00000251239	-0.0014	-0.0115	0.00871	0.0013	-0.273	0.785	0.922	-6.85
Blood Myeloid cells	10 vs all	AC012254.1	0.5	ENSG00000266957	-0.0014	-0.0115	0.00871	0.0013	-0.273	0.785	0.922	-6.85
Blood Myeloid cells	10 vs all	AL109976.1	0.5	ENSG00000277287	-0.0014	-0.0115	0.00871	0.0013	-0.273	0.785	0.922	-6.85
Blood Myeloid cells	10 vs all	AC015802.6	0.5	ENSG00000284526	-0.0096	-0.0789	0.0597	0.0471	-0.273	0.785	0.922	-6.85
Blood Myeloid cells	10 vs all	IGKV2-26	0.5	ENSG00000254098	-0.00139	-0.0114	0.00866	0.00129	-0.273	0.785	0.922	-6.85
Blood Myeloid cells	10 vs all	AC012668.3	0.5	ENSG00000237525	-0.00139	-0.0114	0.00866	0.00129	-0.273	0.785	0.922	-6.85
Blood Myeloid cells	10 vs all	AC116337.3	0.5	ENSG00000249856	-0.00139	-0.0114	0.00866	0.00129	-0.273	0.785	0.922	-6.85
Blood Myeloid cells	10 vs all	IGLV5-45	0.5	ENSG00000211650	-0.00139	-0.0114	0.00866	0.00129	-0.273	0.785	0.922	-6.85
Blood Myeloid cells	10 vs all	SHE	0.5	ENSG00000169291	-0.00139	-0.0114	0.00864	0.00129	-0.273	0.785	0.922	-6.85
Blood Myeloid cells	10 vs all	AC108210.1	0.5	ENSG00000249771	-0.00139	-0.0114	0.00864	0.00129	-0.273	0.785	0.922	-6.85
Blood Myeloid cells	10 vs all	AC079340.2	0.5	ENSG00000251377	-0.00139	-0.0114	0.00864	0.00129	-0.273	0.785	0.922	-6.85
Blood Myeloid cells	10 vs all	AL033397.2	0.5	ENSG00000249379	-0.00139	-0.0114	0.00864	0.00129	-0.273	0.785	0.922	-6.85
Blood Myeloid cells	10 vs all	RSPO3	0.5	ENSG00000146374	-0.00139	-0.0114	0.00864	0.00129	-0.273	0.785	0.922	-6.85
Blood Myeloid cells	10 vs all	AC036214.3	0.5	ENSG00000276418	-0.00139	-0.0114	0.00864	0.00129	-0.273	0.785	0.922	-6.85
Blood Myeloid cells	10 vs all	TRHDE	0.5	ENSG00000072657	-0.00139	-0.0114	0.00864	0.00129	-0.273	0.785	0.922	-6.85
Blood Myeloid cells	10 vs all	AC068790.9	0.5	ENSG00000275389	-0.00139	-0.0114	0.00864	0.00129	-0.273	0.785	0.922	-6.85
Blood Myeloid cells	10 vs all	AC024270.4	0.5	ENSG00000260608	-0.00139	-0.0114	0.00864	0.00129	-0.273	0.785	0.922	-6.85
Blood Myeloid cells	10 vs all	AC126755.4	0.5	ENSG00000257563	-0.00139	-0.0114	0.00864	0.00129	-0.273	0.785	0.922	-6.85
Blood Myeloid cells	10 vs all	MYT1	0.5	ENSG00000196132	-0.00139	-0.0114	0.00864	0.00129	-0.273	0.785	0.922	-6.85
Blood Myeloid cells	10 vs all	AC092295.1	0.5	ENSG00000228629	-0.00139	-0.0114	0.00864	0.00129	-0.273	0.785	0.922	-6.85
Blood Myeloid cells	10 vs all	APPL2	0.504	ENSG00000136044	-0.032	-0.263	0.199	0.469	-0.273	0.785	0.922	-6.85
Blood Myeloid cells	10 vs all	MTMR8	0.5	ENSG00000102043	-0.00676	-0.0556	0.0421	0.0318	-0.272	0.786	0.922	-6.85
Blood Myeloid cells	10 vs all	EN1	0.5	ENSG00000163064	-0.00137	-0.0112	0.0085	0.00127	-0.272	0.786	0.922	-6.85
Blood Myeloid cells	10 vs all	POLH-AS1	0.5	ENSG00000203362	-0.00137	-0.0112	0.0085	0.00127	-0.272	0.786	0.922	-6.85
Blood Myeloid cells	10 vs all	ADCY1	0.5	ENSG00000164742	-0.00137	-0.0112	0.0085	0.00127	-0.272	0.786	0.922	-6.85
Blood Myeloid cells	10 vs all	PCLO	0.5	ENSG00000186472	-0.00137	-0.0112	0.0085	0.00127	-0.272	0.786	0.922	-6.85
Blood Myeloid cells	10 vs all	C20orf202	0.5	ENSG00000215595	-0.00137	-0.0112	0.0085	0.00127	-0.272	0.786	0.922	-6.85
Blood Myeloid cells	10 vs all	SOX18	0.5	ENSG00000203883	-0.00137	-0.0112	0.0085	0.00127	-0.272	0.786	0.922	-6.85
Blood Myeloid cells	10 vs all	CBARP	0.5	ENSG00000099625	-0.00137	-0.0112	0.0085	0.00127	-0.272	0.786	0.922	-6.85
Blood Myeloid cells	10 vs all	LRRC20	0.502	ENSG00000172731	0.0171	-0.106	0.14	0.111	0.272	0.786	0.922	-6.85
Blood Myeloid cells	10 vs all	NMS	0.5	ENSG00000204640	-0.00136	-0.0112	0.00844	0.00126	-0.272	0.786	0.922	-6.85
Blood Myeloid cells	10 vs all	AC005481.1	0.5	ENSG00000222012	-0.00136	-0.0112	0.00844	0.00126	-0.272	0.786	0.922	-6.85
Blood Myeloid cells	10 vs all	CDON	0.5	ENSG00000064309	-0.00136	-0.0112	0.00844	0.00126	-0.272	0.786	0.922	-6.85
Blood Myeloid cells	10 vs all	AC011471.2	0.5	ENSG00000267563	-0.00136	-0.0112	0.00844	0.00126	-0.272	0.786	0.922	-6.85
Blood Myeloid cells	10 vs all	AC092316.1	0.5	ENSG00000268618	-0.00136	-0.0112	0.00844	0.00126	-0.272	0.786	0.922	-6.85
Blood Myeloid cells	10 vs all	AC103876.1	0.5	ENSG00000259986	-0.00135	-0.0111	0.00841	0.00125	-0.272	0.786	0.922	-6.85
Blood Myeloid cells	10 vs all	AC010319.3	0.5	ENSG00000269053	-0.00135	-0.0111	0.00841	0.00125	-0.272	0.786	0.922	-6.85
Blood Myeloid cells	10 vs all	AL645608.3	0.5	ENSG00000230699	-0.00135	-0.0111	0.00838	0.00125	-0.272	0.786	0.922	-6.85
Blood Myeloid cells	10 vs all	XKR4	0.5	ENSG00000206579	-0.00135	-0.0111	0.00838	0.00125	-0.272	0.786	0.922	-6.85
Blood Myeloid cells	10 vs all	GOLGA6L22	0.5	ENSG00000277865	-0.00135	-0.0111	0.00838	0.00125	-0.272	0.786	0.922	-6.85
Blood Myeloid cells	10 vs all	NEUROD2	0.5	ENSG00000171532	-0.00135	-0.0111	0.00838	0.00125	-0.272	0.786	0.922	-6.85
Blood Myeloid cells	10 vs all	KRT15	0.5	ENSG00000171346	-0.00135	-0.0111	0.00838	0.00125	-0.272	0.786	0.922	-6.85
Blood Myeloid cells	10 vs all	AC022916.1	0.501	ENSG00000266947	-0.0213	-0.175	0.133	0.134	-0.272	0.786	0.922	-6.85
Blood Myeloid cells	10 vs all	SHARPIN	0.542	ENSG00000179526	0.0599	-0.373	0.493	1.92	0.272	0.786	0.922	-6.85
Blood Myeloid cells	10 vs all	CCR3	0.5	ENSG00000183625	-0.00402	-0.0331	0.0251	0.0109	-0.272	0.786	0.922	-6.85
Blood Myeloid cells	10 vs all	BAIAP3	0.5	ENSG00000007516	-0.00302	-0.0248	0.0188	0.00893	-0.272	0.786	0.922	-6.85
Blood Myeloid cells	10 vs all	AL117209.1	0.5	ENSG00000259515	0.00354	-0.022	0.0291	0.00661	0.272	0.786	0.922	-6.85
Blood Myeloid cells	10 vs all	AC091806.1	0.5	ENSG00000236393	-0.00131	-0.0108	0.00818	0.00122	-0.272	0.786	0.922	-6.85
Blood Myeloid cells	10 vs all	AL354989.1	0.5	ENSG00000228352	-0.00131	-0.0108	0.00818	0.00122	-0.272	0.786	0.922	-6.85
Blood Myeloid cells	10 vs all	AC078880.5	0.5	ENSG00000276972	-0.00131	-0.0108	0.00818	0.00122	-0.272	0.786	0.922	-6.85
Blood Myeloid cells	10 vs all	AC099684.2	0.5	ENSG00000262445	-0.00131	-0.0108	0.00818	0.00122	-0.272	0.786	0.922	-6.85
Blood Myeloid cells	10 vs all	HS3ST3A1	0.5	ENSG00000153976	-0.00131	-0.0108	0.00818	0.00122	-0.272	0.786	0.922	-6.85
Blood Myeloid cells	10 vs all	AC005549.1	0.5	ENSG00000264990	-0.00131	-0.0108	0.00818	0.00122	-0.272	0.786	0.922	-6.85
Blood Myeloid cells	10 vs all	RMI2	0.5	ENSG00000175643	-0.0169	-0.139	0.106	0.0749	-0.272	0.786	0.922	-6.85
Blood Myeloid cells	10 vs all	AL033528.2	0.503	ENSG00000236528	0.0211	-0.132	0.174	0.184	0.272	0.786	0.922	-6.85
Blood Myeloid cells	10 vs all	AL445490.1	0.5	ENSG00000225886	-0.0013	-0.0107	0.0081	0.00121	-0.272	0.786	0.922	-6.85
Blood Myeloid cells	10 vs all	AP001458.2	0.5	ENSG00000255432	-0.0013	-0.0107	0.0081	0.00121	-0.272	0.786	0.922	-6.85
Blood Myeloid cells	10 vs all	LINC02371	0.5	ENSG00000274659	-0.0013	-0.0107	0.0081	0.00121	-0.272	0.786	0.922	-6.85
Blood Myeloid cells	10 vs all	AC004706.1	0.5	ENSG00000261996	-0.0013	-0.0107	0.0081	0.00121	-0.272	0.786	0.922	-6.85
Blood Myeloid cells	10 vs all	LINC00958	0.5	ENSG00000251381	-0.00128	-0.0105	0.00798	0.00119	-0.272	0.786	0.922	-6.85
Blood Myeloid cells	10 vs all	PRDM10	0.502	ENSG00000170325	-0.0233	-0.192	0.146	0.246	-0.272	0.786	0.922	-6.85
Blood Myeloid cells	10 vs all	MORF4L2-AS1	0.502	ENSG00000231154	0.019	-0.118	0.156	0.0761	0.272	0.786	0.922	-6.85
Blood Myeloid cells	10 vs all	PRR23C	0.5	ENSG00000233701	-0.00126	-0.0104	0.00788	0.00117	-0.272	0.786	0.922	-6.85
Blood Myeloid cells	10 vs all	AL133371.1	0.5	ENSG00000258642	-0.00126	-0.0104	0.00788	0.00117	-0.272	0.786	0.922	-6.85
Blood Myeloid cells	10 vs all	AL352977.2	0.5	ENSG00000258480	-0.00126	-0.0104	0.00788	0.00117	-0.272	0.786	0.922	-6.85
Blood Myeloid cells	10 vs all	AC013553.4	0.5	ENSG00000278737	-0.00126	-0.0104	0.00788	0.00117	-0.272	0.786	0.922	-6.85
Blood Myeloid cells	10 vs all	AC116348.1	0.5	ENSG00000260487	-0.00126	-0.0104	0.00788	0.00117	-0.272	0.786	0.922	-6.85
Blood Myeloid cells	10 vs all	AC018766.1	0.5	ENSG00000268047	-0.00126	-0.0104	0.00788	0.00117	-0.272	0.786	0.922	-6.85
Blood Myeloid cells	10 vs all	AC139099.3	0.5	ENSG00000262952	-0.00735	-0.0606	0.0459	0.021	-0.272	0.786	0.922	-6.85
Blood Myeloid cells	10 vs all	RNF222	0.5	ENSG00000189051	-0.00126	-0.0104	0.00787	0.00117	-0.272	0.786	0.922	-6.85
Blood Myeloid cells	10 vs all	CLMAT3	0.5	ENSG00000249035	-0.00125	-0.0103	0.00781	0.00116	-0.271	0.786	0.922	-6.85
Blood Myeloid cells	10 vs all	AC145098.1	0.5	ENSG00000248996	-0.00125	-0.0103	0.00781	0.00116	-0.271	0.786	0.922	-6.85
Blood Myeloid cells	10 vs all	SIM1	0.5	ENSG00000112246	-0.00125	-0.0103	0.00781	0.00116	-0.271	0.786	0.922	-6.85
Blood Myeloid cells	10 vs all	USP17L2	0.5	ENSG00000223443	-0.00125	-0.0103	0.00781	0.00116	-0.271	0.786	0.922	-6.85
Blood Myeloid cells	10 vs all	C10orf82	0.5	ENSG00000165863	-0.00125	-0.0103	0.00781	0.00116	-0.271	0.786	0.922	-6.85
Blood Myeloid cells	10 vs all	TSPAN11	0.5	ENSG00000110900	-0.00125	-0.0103	0.00781	0.00116	-0.271	0.786	0.922	-6.85
Blood Myeloid cells	10 vs all	LINC00239	0.5	ENSG00000258512	-0.00125	-0.0103	0.00781	0.00116	-0.271	0.786	0.922	-6.85
Blood Myeloid cells	10 vs all	NKPD1	0.5	ENSG00000179846	-0.00125	-0.0103	0.00781	0.00116	-0.271	0.786	0.922	-6.85
Blood Myeloid cells	10 vs all	AL022323.3	0.5	ENSG00000279085	-0.00125	-0.0103	0.00781	0.00116	-0.271	0.786	0.922	-6.85
Blood Myeloid cells	10 vs all	FCF1	0.517	ENSG00000119616	0.0426	-0.266	0.351	0.835	0.271	0.786	0.922	-6.85
Blood Myeloid cells	10 vs all	ADORA2A	0.5	ENSG00000128271	-0.00807	-0.0666	0.0504	0.0291	-0.271	0.786	0.922	-6.85
Blood Myeloid cells	10 vs all	Z97205.1	0.5	ENSG00000230627	-0.00124	-0.0102	0.00776	0.00115	-0.271	0.786	0.922	-6.85
Blood Myeloid cells	10 vs all	AC004593.1	0.5	ENSG00000235669	-0.00124	-0.0102	0.00776	0.00115	-0.271	0.786	0.922	-6.85
Blood Myeloid cells	10 vs all	RP1	0.5	ENSG00000104237	-0.00124	-0.0102	0.00776	0.00115	-0.271	0.786	0.922	-6.85
Blood Myeloid cells	10 vs all	TACC2	0.5	ENSG00000138162	-0.00124	-0.0102	0.00776	0.00115	-0.271	0.786	0.922	-6.85
Blood Myeloid cells	10 vs all	AC107031.1	0.5	ENSG00000271065	-0.00124	-0.0102	0.00776	0.00115	-0.271	0.786	0.922	-6.85
Blood Myeloid cells	10 vs all	BEST3	0.5	ENSG00000127325	-0.00124	-0.0102	0.00776	0.00115	-0.271	0.786	0.922	-6.85
Blood Myeloid cells	10 vs all	CDX2	0.5	ENSG00000165556	-0.00124	-0.0102	0.00776	0.00115	-0.271	0.786	0.922	-6.85
Blood Myeloid cells	10 vs all	LINC01579	0.5	ENSG00000258754	-0.00124	-0.0102	0.00776	0.00115	-0.271	0.786	0.922	-6.85
Blood Myeloid cells	10 vs all	CACNA1G	0.5	ENSG00000006283	-0.00124	-0.0102	0.00776	0.00115	-0.271	0.786	0.922	-6.85
Blood Myeloid cells	10 vs all	AC097359.2	0.5	ENSG00000270194	-0.0119	-0.098	0.0743	0.0661	-0.271	0.786	0.922	-6.85
Blood Myeloid cells	10 vs all	AC008750.4	0.5	ENSG00000267984	-0.00644	-0.0531	0.0403	0.0272	-0.271	0.786	0.922	-6.85
Blood Myeloid cells	10 vs all	AL603840.1	0.5	ENSG00000234810	-0.00121	-0.00998	0.00756	0.00112	-0.271	0.787	0.922	-6.85
Blood Myeloid cells	10 vs all	C4orf45	0.5	ENSG00000164123	-0.00121	-0.00998	0.00756	0.00112	-0.271	0.787	0.922	-6.85
Blood Myeloid cells	10 vs all	AC002384.1	0.5	ENSG00000283585	-0.00121	-0.00998	0.00756	0.00112	-0.271	0.787	0.922	-6.85
Blood Myeloid cells	10 vs all	TTYH1	0.5	ENSG00000167614	-0.00121	-0.00998	0.00756	0.00112	-0.271	0.787	0.922	-6.85
Blood Myeloid cells	10 vs all	LINC01826	0.5	ENSG00000232740	-0.00121	-0.00996	0.00755	0.00112	-0.271	0.787	0.922	-6.85
Blood Myeloid cells	10 vs all	AC124276.1	0.5	ENSG00000254991	-0.00121	-0.00996	0.00755	0.00112	-0.271	0.787	0.922	-6.85
Blood Myeloid cells	10 vs all	IGHV3-64	0.5	ENSG00000223648	-0.00121	-0.00996	0.00755	0.00112	-0.271	0.787	0.922	-6.85
Blood Myeloid cells	10 vs all	AL021396.1	0.5	ENSG00000229766	-0.00121	-0.00996	0.00755	0.00112	-0.271	0.787	0.922	-6.85
Blood Myeloid cells	10 vs all	PTGIS	0.5	ENSG00000124212	-0.00121	-0.00996	0.00755	0.00112	-0.271	0.787	0.922	-6.85
Blood Myeloid cells	10 vs all	CYS1	0.5	ENSG00000205795	-0.0012	-0.00992	0.00752	0.00111	-0.271	0.787	0.922	-6.85
Blood Myeloid cells	10 vs all	PCDHGA10	0.5	ENSG00000253846	-0.0012	-0.00992	0.00752	0.00111	-0.271	0.787	0.922	-6.85
Blood Myeloid cells	10 vs all	AC092111.1	0.5	ENSG00000275367	-0.0012	-0.00992	0.00752	0.00111	-0.271	0.787	0.922	-6.85
Blood Myeloid cells	10 vs all	AC021755.2	0.5	ENSG00000259584	-0.0012	-0.00992	0.00752	0.00111	-0.271	0.787	0.922	-6.85
Blood Myeloid cells	10 vs all	AC087500.2	0.5	ENSG00000263164	-0.0012	-0.00992	0.00752	0.00111	-0.271	0.787	0.922	-6.85
Blood Myeloid cells	10 vs all	SMARCA1	0.5	ENSG00000102038	0.00257	-0.0161	0.0213	0.00374	0.271	0.787	0.922	-6.85
Blood Myeloid cells	10 vs all	ACSS2	0.518	ENSG00000131069	-0.0524	-0.433	0.329	1.45	-0.271	0.787	0.922	-6.85
Blood Myeloid cells	10 vs all	PXMP4	0.501	ENSG00000101417	-0.0366	-0.303	0.23	0.612	-0.271	0.787	0.922	-6.85
Blood Myeloid cells	10 vs all	Z98752.4	0.5	ENSG00000282876	0.00483	-0.0302	0.0399	0.0168	0.271	0.787	0.922	-6.85
Blood Myeloid cells	10 vs all	AC093249.6	0.504	ENSG00000261840	0.0261	-0.164	0.216	0.261	0.271	0.787	0.922	-6.85
Blood Myeloid cells	10 vs all	ERMAP	0.509	ENSG00000164010	-0.0387	-0.32	0.243	0.685	-0.271	0.787	0.922	-6.85
Blood Myeloid cells	10 vs all	FAM117B	0.512	ENSG00000138439	-0.0455	-0.376	0.285	0.88	-0.271	0.787	0.922	-6.85
Blood Myeloid cells	10 vs all	AC007876.1	0.5	ENSG00000254488	-0.00118	-0.00978	0.00741	0.0011	-0.271	0.787	0.922	-6.85
Blood Myeloid cells	10 vs all	SLC44A3	0.5	ENSG00000143036	-0.00118	-0.00977	0.00741	0.0011	-0.271	0.787	0.922	-6.85
Blood Myeloid cells	10 vs all	AL451007.2	0.5	ENSG00000282317	-0.00118	-0.00977	0.00741	0.0011	-0.271	0.787	0.922	-6.85
Blood Myeloid cells	10 vs all	AC111006.1	0.5	ENSG00000285454	-0.00118	-0.00977	0.00741	0.0011	-0.271	0.787	0.922	-6.85
Blood Myeloid cells	10 vs all	AL357054.3	0.5	ENSG00000271911	-0.00118	-0.00977	0.00741	0.0011	-0.271	0.787	0.922	-6.85
Blood Myeloid cells	10 vs all	AF067845.4	0.5	ENSG00000281961	-0.00118	-0.00977	0.00741	0.0011	-0.271	0.787	0.922	-6.85
Blood Myeloid cells	10 vs all	AC100803.1	0.5	ENSG00000244998	-0.00118	-0.00977	0.00741	0.0011	-0.271	0.787	0.922	-6.85
Blood Myeloid cells	10 vs all	AL158834.1	0.5	ENSG00000226842	-0.00118	-0.00977	0.00741	0.0011	-0.271	0.787	0.922	-6.85
Blood Myeloid cells	10 vs all	TRDV3	0.5	ENSG00000256590	-0.00118	-0.00977	0.00741	0.0011	-0.271	0.787	0.922	-6.85
Blood Myeloid cells	10 vs all	DMKN	0.5	ENSG00000161249	-0.00118	-0.00977	0.00741	0.0011	-0.271	0.787	0.922	-6.85
Blood Myeloid cells	10 vs all	AC005757.1	0.5	ENSG00000267044	-0.00118	-0.00977	0.00741	0.0011	-0.271	0.787	0.922	-6.85
Blood Myeloid cells	10 vs all	DKKL1	0.5	ENSG00000104901	-0.00118	-0.00977	0.00741	0.0011	-0.271	0.787	0.922	-6.85
Blood Myeloid cells	10 vs all	EPHA1	0.501	ENSG00000146904	-0.0168	-0.139	0.105	0.057	-0.271	0.787	0.922	-6.85
Blood Myeloid cells	10 vs all	SULT1A3	0.508	ENSG00000261052	0.04	-0.251	0.331	0.692	0.271	0.787	0.922	-6.85
Blood Myeloid cells	10 vs all	NEK9	0.526	ENSG00000119638	0.0539	-0.338	0.446	1.38	0.271	0.787	0.922	-6.85
Blood Myeloid cells	10 vs all	AC013264.1	0.501	ENSG00000231621	0.00852	-0.0534	0.0705	0.0146	0.271	0.787	0.922	-6.85
Blood Myeloid cells	10 vs all	ANKS6	0.501	ENSG00000165138	0.0173	-0.109	0.143	0.0491	0.27	0.787	0.922	-6.85
Blood Myeloid cells	10 vs all	ATP11C	0.502	ENSG00000101974	-0.04	-0.331	0.251	0.701	-0.27	0.787	0.922	-6.85
Blood Myeloid cells	10 vs all	HDAC11-AS1	0.501	ENSG00000244502	0.0111	-0.07	0.0923	0.0571	0.27	0.787	0.922	-6.85
Blood Myeloid cells	10 vs all	AC108463.3	0.5	ENSG00000271590	0.00369	-0.0231	0.0305	0.00827	0.27	0.787	0.922	-6.85
Blood Myeloid cells	10 vs all	CLN8	0.513	ENSG00000182372	-0.0463	-0.383	0.291	0.761	-0.27	0.787	0.922	-6.85
Blood Myeloid cells	10 vs all	KCNMB2	0.5	ENSG00000197584	-0.00112	-0.00928	0.00704	0.00104	-0.27	0.787	0.922	-6.85
Blood Myeloid cells	10 vs all	AL450332.1	0.5	ENSG00000226409	-0.00112	-0.00928	0.00704	0.00104	-0.27	0.787	0.922	-6.85
Blood Myeloid cells	10 vs all	SOSTDC1	0.5	ENSG00000171243	-0.00112	-0.00928	0.00704	0.00104	-0.27	0.787	0.922	-6.85
Blood Myeloid cells	10 vs all	FAM201A	0.5	ENSG00000204860	-0.00112	-0.00928	0.00704	0.00104	-0.27	0.787	0.922	-6.85
Blood Myeloid cells	10 vs all	KRT78	0.5	ENSG00000170423	-0.00112	-0.00928	0.00704	0.00104	-0.27	0.787	0.922	-6.85
Blood Myeloid cells	10 vs all	AL355916.2	0.5	ENSG00000258926	-0.00112	-0.00928	0.00704	0.00104	-0.27	0.787	0.922	-6.85
Blood Myeloid cells	10 vs all	AC010931.2	0.5	ENSG00000248540	-0.00112	-0.00928	0.00704	0.00104	-0.27	0.787	0.922	-6.85
Blood Myeloid cells	10 vs all	AC025287.3	0.5	ENSG00000276523	-0.00112	-0.00928	0.00704	0.00104	-0.27	0.787	0.922	-6.85
Blood Myeloid cells	10 vs all	CA5A	0.5	ENSG00000174990	-0.00112	-0.00928	0.00704	0.00104	-0.27	0.787	0.922	-6.85
Blood Myeloid cells	10 vs all	AP000781.2	0.5	ENSG00000254979	-0.00112	-0.00927	0.00704	0.00104	-0.27	0.787	0.922	-6.85
Blood Myeloid cells	10 vs all	ECSCR	0.5	ENSG00000249751	-0.00112	-0.00927	0.00703	0.00104	-0.27	0.787	0.922	-6.85
Blood Myeloid cells	10 vs all	AC021594.1	0.5	ENSG00000266924	-0.00112	-0.00927	0.00703	0.00104	-0.27	0.787	0.922	-6.85
Blood Myeloid cells	10 vs all	ARTN	0.5	ENSG00000117407	-0.00111	-0.00922	0.00699	0.00103	-0.27	0.787	0.922	-6.85
Blood Myeloid cells	10 vs all	CADM2	0.5	ENSG00000175161	-0.00111	-0.00922	0.00699	0.00103	-0.27	0.787	0.922	-6.85
Blood Myeloid cells	10 vs all	AL078581.3	0.5	ENSG00000281021	-0.00111	-0.00922	0.00699	0.00103	-0.27	0.787	0.922	-6.85
Blood Myeloid cells	10 vs all	UNC5D	0.5	ENSG00000156687	-0.00111	-0.00922	0.00699	0.00103	-0.27	0.787	0.922	-6.85
Blood Myeloid cells	10 vs all	AP003550.1	0.5	ENSG00000254236	-0.00111	-0.00922	0.00699	0.00103	-0.27	0.787	0.922	-6.85
Blood Myeloid cells	10 vs all	AL133410.2	0.5	ENSG00000228843	-0.00111	-0.00922	0.00699	0.00103	-0.27	0.787	0.922	-6.85
Blood Myeloid cells	10 vs all	PAEP	0.5	ENSG00000122133	-0.00111	-0.00922	0.00699	0.00103	-0.27	0.787	0.922	-6.85
Blood Myeloid cells	10 vs all	AP001107.1	0.5	ENSG00000245156	-0.00111	-0.00922	0.00699	0.00103	-0.27	0.787	0.922	-6.85
Blood Myeloid cells	10 vs all	AL031598.1	0.5	ENSG00000260532	-0.00111	-0.00922	0.00699	0.00103	-0.27	0.787	0.922	-6.85
Blood Myeloid cells	10 vs all	AC011509.2	0.5	ENSG00000267723	-0.00111	-0.00922	0.00699	0.00103	-0.27	0.787	0.922	-6.85
Blood Myeloid cells	10 vs all	POTEH-AS1	0.5	ENSG00000236666	-0.00111	-0.00922	0.00699	0.00103	-0.27	0.787	0.922	-6.85
Blood Myeloid cells	10 vs all	AL008638.6	0.5	ENSG00000280025	-0.00111	-0.00922	0.00699	0.00103	-0.27	0.787	0.922	-6.85
Blood Myeloid cells	10 vs all	IPO5	0.526	ENSG00000065150	0.0517	-0.325	0.428	1.3	0.27	0.787	0.922	-6.85
Blood Myeloid cells	10 vs all	RESP18	0.5	ENSG00000182698	-0.00111	-0.0092	0.00698	0.00103	-0.27	0.787	0.922	-6.85
Blood Myeloid cells	10 vs all	MASP1	0.5	ENSG00000127241	-0.00111	-0.0092	0.00698	0.00103	-0.27	0.787	0.922	-6.85
Blood Myeloid cells	10 vs all	AC113383.1	0.5	ENSG00000250320	-0.00111	-0.0092	0.00698	0.00103	-0.27	0.787	0.922	-6.85
Blood Myeloid cells	10 vs all	AC106795.5	0.5	ENSG00000280207	-0.00111	-0.0092	0.00698	0.00103	-0.27	0.787	0.922	-6.85
Blood Myeloid cells	10 vs all	SHOX	0.5	ENSG00000185960	-0.00111	-0.0092	0.00698	0.00103	-0.27	0.787	0.922	-6.85
Blood Myeloid cells	10 vs all	C8orf89	0.5	ENSG00000274443	-0.00111	-0.0092	0.00698	0.00103	-0.27	0.787	0.922	-6.85
Blood Myeloid cells	10 vs all	AARD	0.5	ENSG00000205002	-0.00111	-0.0092	0.00698	0.00103	-0.27	0.787	0.922	-6.85
Blood Myeloid cells	10 vs all	CASC10	0.5	ENSG00000204682	-0.00111	-0.0092	0.00698	0.00103	-0.27	0.787	0.922	-6.85
Blood Myeloid cells	10 vs all	DOCK9-DT	0.5	ENSG00000260992	-0.00111	-0.0092	0.00698	0.00103	-0.27	0.787	0.922	-6.85
Blood Myeloid cells	10 vs all	NHLH2	0.5	ENSG00000177551	-0.0011	-0.00915	0.00694	0.00102	-0.27	0.787	0.922	-6.85
Blood Myeloid cells	10 vs all	POTEJ	0.5	ENSG00000222038	-0.0011	-0.00915	0.00694	0.00102	-0.27	0.787	0.922	-6.85
Blood Myeloid cells	10 vs all	RASL11B	0.5	ENSG00000128045	-0.0011	-0.00915	0.00694	0.00102	-0.27	0.787	0.922	-6.85
Blood Myeloid cells	10 vs all	THEGL	0.5	ENSG00000249693	-0.0011	-0.00915	0.00694	0.00102	-0.27	0.787	0.922	-6.85
Blood Myeloid cells	10 vs all	AL031768.1	0.5	ENSG00000272465	-0.0011	-0.00915	0.00694	0.00102	-0.27	0.787	0.922	-6.85
Blood Myeloid cells	10 vs all	FOXP4-AS1	0.5	ENSG00000234753	-0.0011	-0.00915	0.00694	0.00102	-0.27	0.787	0.922	-6.85
Blood Myeloid cells	10 vs all	SRSF12	0.5	ENSG00000154548	-0.0011	-0.00915	0.00694	0.00102	-0.27	0.787	0.922	-6.85
Blood Myeloid cells	10 vs all	AC090796.1	0.5	ENSG00000253821	-0.0011	-0.00915	0.00694	0.00102	-0.27	0.787	0.922	-6.85
Blood Myeloid cells	10 vs all	AF121898.1	0.5	ENSG00000253500	-0.0011	-0.00915	0.00694	0.00102	-0.27	0.787	0.922	-6.85
Blood Myeloid cells	10 vs all	LINC00940	0.5	ENSG00000235049	-0.0011	-0.00915	0.00694	0.00102	-0.27	0.787	0.922	-6.85
Blood Myeloid cells	10 vs all	AC009159.1	0.5	ENSG00000275040	-0.0011	-0.00915	0.00694	0.00102	-0.27	0.787	0.922	-6.85
Blood Myeloid cells	10 vs all	GJC1	0.5	ENSG00000182963	-0.0011	-0.00915	0.00694	0.00102	-0.27	0.787	0.922	-6.85
Blood Myeloid cells	10 vs all	OR2Z1	0.5	ENSG00000181733	-0.0011	-0.00915	0.00694	0.00102	-0.27	0.787	0.922	-6.85
Blood Myeloid cells	10 vs all	AF038458.2	0.5	ENSG00000267388	-0.0011	-0.00915	0.00694	0.00102	-0.27	0.787	0.922	-6.85
Blood Myeloid cells	10 vs all	SMC6	0.515	ENSG00000163029	-0.0466	-0.387	0.294	0.983	-0.27	0.788	0.922	-6.85
Blood Myeloid cells	10 vs all	EGOT	0.5	ENSG00000235947	-0.00107	-0.00887	0.00673	0.000992	-0.269	0.788	0.922	-6.85
Blood Myeloid cells	10 vs all	CDKL2	0.5	ENSG00000138769	-0.00107	-0.00887	0.00673	0.000992	-0.269	0.788	0.922	-6.85
Blood Myeloid cells	10 vs all	AC091946.2	0.5	ENSG00000272130	-0.00107	-0.00887	0.00673	0.000992	-0.269	0.788	0.922	-6.85
Blood Myeloid cells	10 vs all	OR5B21	0.5	ENSG00000198283	-0.00107	-0.00887	0.00673	0.000992	-0.269	0.788	0.922	-6.85
Blood Myeloid cells	10 vs all	ERVK9-11	0.5	ENSG00000269486	-0.00107	-0.00887	0.00673	0.000992	-0.269	0.788	0.922	-6.85
Blood Myeloid cells	10 vs all	AP000356.2	0.5	ENSG00000284070	-0.00107	-0.00887	0.00673	0.000992	-0.269	0.788	0.922	-6.85
Blood Myeloid cells	10 vs all	BX324167.2	0.5	ENSG00000279954	-0.00107	-0.00887	0.00673	0.000992	-0.269	0.788	0.922	-6.85
Blood Myeloid cells	10 vs all	AC110609.1	0.5	ENSG00000273077	-0.00106	-0.00878	0.00667	0.000981	-0.269	0.788	0.922	-6.85
Blood Myeloid cells	10 vs all	CYP26A1	0.5	ENSG00000095596	-0.00106	-0.00878	0.00667	0.000981	-0.269	0.788	0.922	-6.85
Blood Myeloid cells	10 vs all	AC116158.2	0.5	ENSG00000259598	-0.00106	-0.00878	0.00667	0.000981	-0.269	0.788	0.922	-6.85
Blood Myeloid cells	10 vs all	AC073934.1	0.5	ENSG00000240790	-0.0111	-0.0923	0.0701	0.0328	-0.269	0.788	0.922	-6.85
Blood Myeloid cells	10 vs all	ITIH5	0.5	ENSG00000123243	-0.00105	-0.00869	0.0066	0.00097	-0.269	0.788	0.922	-6.85
Blood Myeloid cells	10 vs all	AL353743.2	0.5	ENSG00000230303	-0.00104	-0.00867	0.00658	0.000968	-0.269	0.788	0.922	-6.85
Blood Myeloid cells	10 vs all	NME3	0.536	ENSG00000103024	0.062	-0.392	0.516	2.63	0.269	0.788	0.922	-6.85
Blood Myeloid cells	10 vs all	ZNF549	0.502	ENSG00000121406	0.0151	-0.0952	0.125	0.109	0.269	0.788	0.922	-6.85
Blood Myeloid cells	10 vs all	GTDC1	0.503	ENSG00000121964	0.0345	-0.218	0.287	0.562	0.269	0.788	0.922	-6.85
Blood Myeloid cells	10 vs all	ELOA	0.517	ENSG00000011007	0.0504	-0.319	0.42	1.17	0.269	0.788	0.922	-6.85
Blood Myeloid cells	10 vs all	SMARCA4	0.529	ENSG00000127616	0.0533	-0.337	0.444	1.54	0.269	0.788	0.922	-6.85
Blood Myeloid cells	10 vs all	AC117383.1	0.5	ENSG00000249417	-0.00101	-0.0084	0.00638	0.000936	-0.268	0.789	0.922	-6.85
Blood Myeloid cells	10 vs all	GP5	0.5	ENSG00000178732	-0.00101	-0.0084	0.00638	0.000936	-0.268	0.789	0.922	-6.85
Blood Myeloid cells	10 vs all	UNC5C	0.5	ENSG00000182168	-0.00101	-0.0084	0.00638	0.000936	-0.268	0.789	0.922	-6.85
Blood Myeloid cells	10 vs all	TDO2	0.5	ENSG00000151790	-0.00101	-0.0084	0.00638	0.000936	-0.268	0.789	0.922	-6.85
Blood Myeloid cells	10 vs all	CLIC5	0.5	ENSG00000112782	-0.00101	-0.0084	0.00638	0.000936	-0.268	0.789	0.922	-6.85
Blood Myeloid cells	10 vs all	TFAP2D	0.5	ENSG00000008197	-0.00101	-0.0084	0.00638	0.000936	-0.268	0.789	0.922	-6.85
Blood Myeloid cells	10 vs all	AL365232.1	0.5	ENSG00000243501	-0.00101	-0.0084	0.00638	0.000936	-0.268	0.789	0.922	-6.85
Blood Myeloid cells	10 vs all	CLVS2	0.5	ENSG00000146352	-0.00101	-0.0084	0.00638	0.000936	-0.268	0.789	0.922	-6.85
Blood Myeloid cells	10 vs all	LINC01559	0.5	ENSG00000180861	-0.00101	-0.0084	0.00638	0.000936	-0.268	0.789	0.922	-6.85
Blood Myeloid cells	10 vs all	AC103739.1	0.5	ENSG00000259212	-0.00101	-0.0084	0.00638	0.000936	-0.268	0.789	0.922	-6.85
Blood Myeloid cells	10 vs all	FA2H	0.5	ENSG00000103089	-0.00101	-0.0084	0.00638	0.000936	-0.268	0.789	0.922	-6.85
Blood Myeloid cells	10 vs all	AC015674.1	0.5	ENSG00000264558	-0.00101	-0.0084	0.00638	0.000936	-0.268	0.789	0.922	-6.85
Blood Myeloid cells	10 vs all	AC011825.2	0.5	ENSG00000263393	-0.00101	-0.0084	0.00638	0.000936	-0.268	0.789	0.922	-6.85
Blood Myeloid cells	10 vs all	AL031673.1	0.5	ENSG00000278383	-0.00101	-0.0084	0.00638	0.000936	-0.268	0.789	0.922	-6.85
Blood Myeloid cells	10 vs all	SGSH	0.52	ENSG00000181523	-0.0525	-0.437	0.332	1.15	-0.268	0.789	0.922	-6.85
Blood Myeloid cells	10 vs all	AL162431.1	0.5	ENSG00000225857	-0.001	-0.00835	0.00635	0.00093	-0.268	0.789	0.922	-6.85
Blood Myeloid cells	10 vs all	YIPF7	0.5	ENSG00000177752	-0.001	-0.00835	0.00635	0.00093	-0.268	0.789	0.922	-6.85
Blood Myeloid cells	10 vs all	TCP11	0.5	ENSG00000124678	-0.001	-0.00835	0.00635	0.00093	-0.268	0.789	0.922	-6.85
Blood Myeloid cells	10 vs all	AC084756.1	0.5	ENSG00000259684	-0.001	-0.00835	0.00635	0.00093	-0.268	0.789	0.922	-6.85
Blood Myeloid cells	10 vs all	AC091153.4	0.5	ENSG00000261898	-0.001	-0.00835	0.00635	0.00093	-0.268	0.789	0.922	-6.85
Blood Myeloid cells	10 vs all	TSPEAR-AS2	0.5	ENSG00000182912	-0.001	-0.00835	0.00635	0.00093	-0.268	0.789	0.922	-6.85
Blood Myeloid cells	10 vs all	AL512343.2	0.5	ENSG00000272562	0.0114	-0.0724	0.0952	0.0439	0.268	0.789	0.922	-6.85
Blood Myeloid cells	10 vs all	AL020998.1	0.5	ENSG00000226664	-0.000981	-0.00819	0.00622	0.000911	-0.268	0.789	0.922	-6.85
Blood Myeloid cells	10 vs all	AC093424.1	0.5	ENSG00000270457	-0.000981	-0.00819	0.00622	0.000911	-0.268	0.789	0.922	-6.85
Blood Myeloid cells	10 vs all	SLC9A9-AS2	0.5	ENSG00000244493	-0.000981	-0.00819	0.00622	0.000911	-0.268	0.789	0.922	-6.85
Blood Myeloid cells	10 vs all	KIAA1211	0.5	ENSG00000109265	-0.000981	-0.00819	0.00622	0.000911	-0.268	0.789	0.922	-6.85
Blood Myeloid cells	10 vs all	AC008945.1	0.5	ENSG00000272234	-0.000981	-0.00819	0.00622	0.000911	-0.268	0.789	0.922	-6.85
Blood Myeloid cells	10 vs all	AC010260.1	0.5	ENSG00000251675	-0.000981	-0.00819	0.00622	0.000911	-0.268	0.789	0.922	-6.85
Blood Myeloid cells	10 vs all	IGBP1-AS2	0.5	ENSG00000220925	-0.000981	-0.00819	0.00622	0.000911	-0.268	0.789	0.922	-6.85
Blood Myeloid cells	10 vs all	POF1B	0.5	ENSG00000124429	-0.000981	-0.00819	0.00622	0.000911	-0.268	0.789	0.922	-6.85
Blood Myeloid cells	10 vs all	TNC	0.5	ENSG00000041982	-0.000981	-0.00819	0.00622	0.000911	-0.268	0.789	0.922	-6.85
Blood Myeloid cells	10 vs all	MEIS2	0.5	ENSG00000134138	-0.000981	-0.00819	0.00622	0.000911	-0.268	0.789	0.922	-6.85
Blood Myeloid cells	10 vs all	AC021739.3	0.5	ENSG00000259416	-0.000981	-0.00819	0.00622	0.000911	-0.268	0.789	0.922	-6.85
Blood Myeloid cells	10 vs all	AC009075.1	0.5	ENSG00000261673	-0.000981	-0.00819	0.00622	0.000911	-0.268	0.789	0.922	-6.85
Blood Myeloid cells	10 vs all	IGLV1-36	0.5	ENSG00000211655	-0.000981	-0.00819	0.00622	0.000911	-0.268	0.789	0.922	-6.85
Blood Myeloid cells	10 vs all	AC008635.1	0.5	ENSG00000269487	-0.00098	-0.00818	0.00622	0.00091	-0.268	0.789	0.922	-6.85
Blood Myeloid cells	10 vs all	CARD16	0.433	ENSG00000204397	-0.0712	-0.594	0.452	4.2	-0.268	0.789	0.922	-6.85
Blood Myeloid cells	10 vs all	TRAPPC12	0.524	ENSG00000171853	-0.0548	-0.457	0.347	1.46	-0.268	0.789	0.922	-6.85
Blood Myeloid cells	10 vs all	MMACHC	0.501	ENSG00000132763	-0.0141	-0.118	0.0897	0.094	-0.268	0.789	0.922	-6.85
Blood Myeloid cells	10 vs all	AC104066.2	0.5	ENSG00000260120	-0.000966	-0.00807	0.00614	0.000897	-0.268	0.789	0.922	-6.85
Blood Myeloid cells	10 vs all	IRGM	0.5	ENSG00000237693	-0.000966	-0.00807	0.00614	0.000897	-0.268	0.789	0.922	-6.85
Blood Myeloid cells	10 vs all	BMP6	0.5	ENSG00000153162	-0.000966	-0.00807	0.00614	0.000897	-0.268	0.789	0.922	-6.85
Blood Myeloid cells	10 vs all	SPDYC	0.5	ENSG00000204710	-0.000966	-0.00807	0.00614	0.000897	-0.268	0.789	0.922	-6.85
Blood Myeloid cells	10 vs all	MRPS6	0.572	ENSG00000243927	0.0632	-0.401	0.528	2.7	0.268	0.789	0.922	-6.85
Blood Myeloid cells	10 vs all	SENP5	0.513	ENSG00000119231	0.0427	-0.271	0.356	0.868	0.268	0.789	0.922	-6.85
Blood Myeloid cells	10 vs all	TM4SF5	0.5	ENSG00000142484	-0.000959	-0.00801	0.0061	0.000891	-0.268	0.789	0.922	-6.85
Blood Myeloid cells	10 vs all	AL031731.1	0.5	ENSG00000284708	-0.000959	-0.00801	0.00609	0.00089	-0.268	0.789	0.922	-6.85
Blood Myeloid cells	10 vs all	TPO	0.5	ENSG00000115705	-0.000959	-0.00801	0.00609	0.00089	-0.268	0.789	0.922	-6.85
Blood Myeloid cells	10 vs all	TRIM54	0.5	ENSG00000138100	-0.000959	-0.00801	0.00609	0.00089	-0.268	0.789	0.922	-6.85
Blood Myeloid cells	10 vs all	AC012668.1	0.5	ENSG00000227981	-0.000959	-0.00801	0.00609	0.00089	-0.268	0.789	0.922	-6.85
Blood Myeloid cells	10 vs all	LGI2	0.5	ENSG00000153012	-0.000959	-0.00801	0.00609	0.00089	-0.268	0.789	0.922	-6.85
Blood Myeloid cells	10 vs all	GYPE	0.5	ENSG00000197465	-0.000959	-0.00801	0.00609	0.00089	-0.268	0.789	0.922	-6.85
Blood Myeloid cells	10 vs all	KIF4B	0.5	ENSG00000226650	-0.000959	-0.00801	0.00609	0.00089	-0.268	0.789	0.922	-6.85
Blood Myeloid cells	10 vs all	OR5V1	0.5	ENSG00000243729	-0.000959	-0.00801	0.00609	0.00089	-0.268	0.789	0.922	-6.85
Blood Myeloid cells	10 vs all	PPP1R3A	0.5	ENSG00000154415	-0.000959	-0.00801	0.00609	0.00089	-0.268	0.789	0.922	-6.85
Blood Myeloid cells	10 vs all	PKIA-AS1	0.5	ENSG00000254266	-0.000959	-0.00801	0.00609	0.00089	-0.268	0.789	0.922	-6.85
Blood Myeloid cells	10 vs all	AL358937.1	0.5	ENSG00000254571	-0.000959	-0.00801	0.00609	0.00089	-0.268	0.789	0.922	-6.85
Blood Myeloid cells	10 vs all	OR52A1	0.5	ENSG00000182070	-0.000959	-0.00801	0.00609	0.00089	-0.268	0.789	0.922	-6.85
Blood Myeloid cells	10 vs all	PHOX2A	0.5	ENSG00000165462	-0.000959	-0.00801	0.00609	0.00089	-0.268	0.789	0.922	-6.85
Blood Myeloid cells	10 vs all	AC079035.1	0.5	ENSG00000257568	-0.000959	-0.00801	0.00609	0.00089	-0.268	0.789	0.922	-6.85
Blood Myeloid cells	10 vs all	SRRM4	0.5	ENSG00000139767	-0.000959	-0.00801	0.00609	0.00089	-0.268	0.789	0.922	-6.85
Blood Myeloid cells	10 vs all	CFAP97D2	0.5	ENSG00000283361	-0.000959	-0.00801	0.00609	0.00089	-0.268	0.789	0.922	-6.85
Blood Myeloid cells	10 vs all	AL355922.5	0.5	ENSG00000258918	-0.000959	-0.00801	0.00609	0.00089	-0.268	0.789	0.922	-6.85
Blood Myeloid cells	10 vs all	OR5AU1	0.5	ENSG00000169327	-0.000959	-0.00801	0.00609	0.00089	-0.268	0.789	0.922	-6.85
Blood Myeloid cells	10 vs all	IGHV4-28	0.5	ENSG00000211952	-0.000959	-0.00801	0.00609	0.00089	-0.268	0.789	0.922	-6.85
Blood Myeloid cells	10 vs all	NTRK3	0.5	ENSG00000140538	-0.000959	-0.00801	0.00609	0.00089	-0.268	0.789	0.922	-6.85
Blood Myeloid cells	10 vs all	MEP1B	0.5	ENSG00000141434	-0.000959	-0.00801	0.00609	0.00089	-0.268	0.789	0.922	-6.85
Blood Myeloid cells	10 vs all	SLC5A5	0.5	ENSG00000105641	0.00461	-0.0293	0.0385	0.00989	0.268	0.789	0.922	-6.85
Blood Myeloid cells	10 vs all	TPH1	0.5	ENSG00000129167	-0.00994	-0.083	0.0631	0.0166	-0.268	0.789	0.922	-6.85
Blood Myeloid cells	10 vs all	HPS4	0.521	ENSG00000100099	0.0443	-0.282	0.37	0.863	0.267	0.789	0.922	-6.85
Blood Myeloid cells	10 vs all	ZNF629	0.502	ENSG00000102870	-0.0297	-0.248	0.189	0.313	-0.267	0.789	0.922	-6.85
Blood Myeloid cells	10 vs all	BCL2L1	0.511	ENSG00000171552	-0.0446	-0.373	0.284	1.04	-0.267	0.789	0.922	-6.85
Blood Myeloid cells	10 vs all	PPP2R5E	0.537	ENSG00000154001	-0.0559	-0.467	0.356	1.78	-0.267	0.79	0.922	-6.85
Blood Myeloid cells	10 vs all	VASN	0.5	ENSG00000168140	-0.000935	-0.00783	0.00596	0.000869	-0.267	0.79	0.922	-6.85
Blood Myeloid cells	10 vs all	LEAP2	0.501	ENSG00000164406	0.0119	-0.076	0.0998	0.0652	0.267	0.79	0.922	-6.85
Blood Myeloid cells	10 vs all	C19orf53	0.542	ENSG00000104979	0.0672	-0.428	0.563	3.53	0.267	0.79	0.922	-6.85
Blood Myeloid cells	10 vs all	OR2B11	0.501	ENSG00000177535	0.00517	-0.0329	0.0433	0.0184	0.267	0.79	0.922	-6.85
Blood Myeloid cells	10 vs all	SLAMF7	0.503	ENSG00000026751	0.0531	-0.339	0.445	0.911	0.267	0.79	0.922	-6.85
Blood Myeloid cells	10 vs all	U62317.2	0.504	ENSG00000272666	0.0211	-0.135	0.177	0.177	0.267	0.79	0.922	-6.85
Blood Myeloid cells	10 vs all	SWAP70	0.514	ENSG00000133789	0.0545	-0.347	0.456	1.34	0.267	0.79	0.922	-6.85
Blood Myeloid cells	10 vs all	TTLL10	0.5	ENSG00000162571	-0.000921	-0.00771	0.00587	0.000855	-0.267	0.79	0.922	-6.85
Blood Myeloid cells	10 vs all	AL031283.2	0.5	ENSG00000233485	-0.000921	-0.00771	0.00587	0.000855	-0.267	0.79	0.922	-6.85
Blood Myeloid cells	10 vs all	VANGL2	0.5	ENSG00000162738	-0.000921	-0.00771	0.00587	0.000855	-0.267	0.79	0.922	-6.85
Blood Myeloid cells	10 vs all	SCN1A	0.5	ENSG00000144285	-0.000921	-0.00771	0.00587	0.000855	-0.267	0.79	0.922	-6.85
Blood Myeloid cells	10 vs all	AC078785.2	0.5	ENSG00000241219	-0.000921	-0.00771	0.00587	0.000855	-0.267	0.79	0.922	-6.85
Blood Myeloid cells	10 vs all	AC008496.2	0.5	ENSG00000250258	-0.000921	-0.00771	0.00587	0.000855	-0.267	0.79	0.922	-6.85
Blood Myeloid cells	10 vs all	AC004870.3	0.5	ENSG00000229192	-0.000921	-0.00771	0.00587	0.000855	-0.267	0.79	0.922	-6.85
Blood Myeloid cells	10 vs all	SMILR	0.5	ENSG00000255364	-0.000921	-0.00771	0.00587	0.000855	-0.267	0.79	0.922	-6.85
Blood Myeloid cells	10 vs all	AC084125.1	0.5	ENSG00000254578	-0.000921	-0.00771	0.00587	0.000855	-0.267	0.79	0.922	-6.85
Blood Myeloid cells	10 vs all	AL360004.1	0.5	ENSG00000196979	-0.000921	-0.00771	0.00587	0.000855	-0.267	0.79	0.922	-6.85
Blood Myeloid cells	10 vs all	FZD8	0.5	ENSG00000177283	-0.000921	-0.00771	0.00587	0.000855	-0.267	0.79	0.922	-6.85
Blood Myeloid cells	10 vs all	TMEM272	0.5	ENSG00000281106	-0.000921	-0.00771	0.00587	0.000855	-0.267	0.79	0.922	-6.85
Blood Myeloid cells	10 vs all	LINC01180	0.5	ENSG00000266979	-0.000921	-0.00771	0.00587	0.000855	-0.267	0.79	0.922	-6.85
Blood Myeloid cells	10 vs all	AL513327.3	0.5	ENSG00000270115	-0.000913	-0.00765	0.00583	0.000848	-0.267	0.79	0.922	-6.85
Blood Myeloid cells	10 vs all	RGPD4-AS1	0.5	ENSG00000230651	-0.000913	-0.00765	0.00583	0.000848	-0.267	0.79	0.922	-6.85
Blood Myeloid cells	10 vs all	GRM7	0.5	ENSG00000196277	-0.000913	-0.00765	0.00583	0.000848	-0.267	0.79	0.922	-6.85
Blood Myeloid cells	10 vs all	AC108693.2	0.5	ENSG00000242659	-0.000913	-0.00765	0.00583	0.000848	-0.267	0.79	0.922	-6.85
Blood Myeloid cells	10 vs all	AL136361.1	0.5	ENSG00000224532	-0.000913	-0.00765	0.00583	0.000848	-0.267	0.79	0.922	-6.85
Blood Myeloid cells	10 vs all	TMEM31	0.5	ENSG00000179363	-0.000913	-0.00765	0.00583	0.000848	-0.267	0.79	0.922	-6.85
Blood Myeloid cells	10 vs all	ZNF503-AS1	0.5	ENSG00000226051	-0.000913	-0.00765	0.00583	0.000848	-0.267	0.79	0.922	-6.85
Blood Myeloid cells	10 vs all	VWA8-AS1	0.5	ENSG00000278338	-0.000913	-0.00765	0.00583	0.000848	-0.267	0.79	0.922	-6.85
Blood Myeloid cells	10 vs all	AC005920.4	0.5	ENSG00000262006	-0.000913	-0.00765	0.00583	0.000848	-0.267	0.79	0.922	-6.85
Blood Myeloid cells	10 vs all	SMC1B	0.5	ENSG00000077935	-0.000913	-0.00765	0.00583	0.000848	-0.267	0.79	0.922	-6.85
Blood Myeloid cells	10 vs all	UBE2B	0.503	ENSG00000119048	-0.0666	-0.558	0.425	3.08	-0.267	0.79	0.922	-6.85
Blood Myeloid cells	10 vs all	AP002992.1	0.5	ENSG00000255236	-0.00429	-0.0359	0.0274	0.0101	-0.267	0.79	0.922	-6.85
Blood Myeloid cells	10 vs all	AC092794.1	0.501	ENSG00000274987	0.00621	-0.0396	0.0521	0.0301	0.267	0.79	0.922	-6.85
Blood Myeloid cells	10 vs all	AFDN	0.505	ENSG00000130396	0.0247	-0.158	0.207	0.192	0.266	0.79	0.922	-6.85
Blood Myeloid cells	10 vs all	AC011816.2	0.5	ENSG00000272334	-0.0112	-0.0939	0.0715	0.0246	-0.266	0.79	0.922	-6.85
Blood Myeloid cells	10 vs all	B3GNT10	0.5	ENSG00000214654	-0.013	-0.109	0.0833	0.0696	-0.266	0.79	0.922	-6.85
Blood Myeloid cells	10 vs all	ZNF200	0.504	ENSG00000010539	0.0266	-0.171	0.224	0.332	0.266	0.79	0.922	-6.85
Blood Myeloid cells	10 vs all	DPM2	0.548	ENSG00000136908	0.0578	-0.37	0.486	1.83	0.266	0.79	0.922	-6.85
Blood Myeloid cells	10 vs all	AL365181.2	0.5	ENSG00000272068	-0.00088	-0.00739	0.00563	0.000817	-0.266	0.791	0.922	-6.85
Blood Myeloid cells	10 vs all	AOX1	0.5	ENSG00000138356	-0.00088	-0.00739	0.00563	0.000817	-0.266	0.791	0.922	-6.85
Blood Myeloid cells	10 vs all	GALNT15	0.5	ENSG00000131386	-0.00088	-0.00739	0.00563	0.000817	-0.266	0.791	0.922	-6.85
Blood Myeloid cells	10 vs all	PRR15	0.5	ENSG00000176532	-0.00088	-0.00739	0.00563	0.000817	-0.266	0.791	0.922	-6.85
Blood Myeloid cells	10 vs all	TAS2R3	0.5	ENSG00000127362	-0.00088	-0.00739	0.00563	0.000817	-0.266	0.791	0.922	-6.85
Blood Myeloid cells	10 vs all	SPIN4-AS1	0.5	ENSG00000233661	-0.00088	-0.00739	0.00563	0.000817	-0.266	0.791	0.922	-6.85
Blood Myeloid cells	10 vs all	AC022784.3	0.5	ENSG00000253426	-0.00088	-0.00739	0.00563	0.000817	-0.266	0.791	0.922	-6.85
Blood Myeloid cells	10 vs all	COL14A1	0.5	ENSG00000187955	-0.00088	-0.00739	0.00563	0.000817	-0.266	0.791	0.922	-6.85
Blood Myeloid cells	10 vs all	AL133299.1	0.5	ENSG00000261120	-0.00088	-0.00739	0.00563	0.000817	-0.266	0.791	0.922	-6.85
Blood Myeloid cells	10 vs all	AC022150.3	0.5	ENSG00000269349	-0.00088	-0.00739	0.00563	0.000817	-0.266	0.791	0.922	-6.85
Blood Myeloid cells	10 vs all	AC022211.2	0.5	ENSG00000263843	-0.0126	-0.106	0.0805	0.0506	-0.266	0.791	0.922	-6.85
Blood Myeloid cells	10 vs all	ZNF510	0.502	ENSG00000081386	0.0187	-0.12	0.157	0.155	0.266	0.791	0.922	-6.85
Blood Myeloid cells	10 vs all	KCNH1	0.5	ENSG00000143473	-0.000871	-0.00732	0.00558	0.000808	-0.266	0.791	0.922	-6.85
Blood Myeloid cells	10 vs all	AC026355.1	0.5	ENSG00000228561	-0.000871	-0.00732	0.00558	0.000808	-0.266	0.791	0.922	-6.85
Blood Myeloid cells	10 vs all	C7	0.5	ENSG00000112936	-0.000871	-0.00732	0.00558	0.000808	-0.266	0.791	0.922	-6.85
Blood Myeloid cells	10 vs all	MEOX2	0.5	ENSG00000106511	-0.000871	-0.00732	0.00558	0.000808	-0.266	0.791	0.922	-6.85
Blood Myeloid cells	10 vs all	MNX1-AS2	0.5	ENSG00000235029	-0.000871	-0.00732	0.00558	0.000808	-0.266	0.791	0.922	-6.85
Blood Myeloid cells	10 vs all	GPR143	0.5	ENSG00000101850	-0.000871	-0.00732	0.00558	0.000808	-0.266	0.791	0.922	-6.85
Blood Myeloid cells	10 vs all	LINC00534	0.5	ENSG00000253394	-0.00087	-0.00732	0.00558	0.000808	-0.266	0.791	0.922	-6.85
Blood Myeloid cells	10 vs all	AL135786.2	0.5	ENSG00000272866	-0.00087	-0.00732	0.00558	0.000808	-0.266	0.791	0.922	-6.85
Blood Myeloid cells	10 vs all	AC027228.2	0.5	ENSG00000261762	-0.00087	-0.00732	0.00558	0.000808	-0.266	0.791	0.922	-6.85
Blood Myeloid cells	10 vs all	FUT1	0.5	ENSG00000174951	-0.00087	-0.00732	0.00558	0.000808	-0.266	0.791	0.922	-6.85
Blood Myeloid cells	10 vs all	NAT1	0.502	ENSG00000171428	0.0257	-0.164	0.216	0.282	0.266	0.791	0.922	-6.85
Blood Myeloid cells	10 vs all	DNAJC11	0.52	ENSG00000007923	0.0438	-0.281	0.368	0.875	0.266	0.791	0.922	-6.85
Blood Myeloid cells	10 vs all	MAN1B1	0.532	ENSG00000177239	-0.0532	-0.448	0.341	1.62	-0.266	0.791	0.922	-6.85
Blood Myeloid cells	10 vs all	CITED4	0.506	ENSG00000179862	-0.0415	-0.35	0.267	0.527	-0.265	0.791	0.922	-6.85
Blood Myeloid cells	10 vs all	RXFP1	0.5	ENSG00000171509	-0.00914	-0.0769	0.0586	0.0223	-0.265	0.791	0.922	-6.85
Blood Myeloid cells	10 vs all	AC021752.1	0.501	ENSG00000273674	0.0156	-0.1	0.131	0.0537	0.265	0.791	0.922	-6.85
Blood Myeloid cells	10 vs all	ZNF280C	0.504	ENSG00000056277	0.0253	-0.162	0.213	0.196	0.265	0.791	0.922	-6.85
Blood Myeloid cells	10 vs all	GSTO2	0.501	ENSG00000065621	-0.0123	-0.103	0.0787	0.0448	-0.265	0.791	0.922	-6.85
Blood Myeloid cells	10 vs all	FUBP3	0.512	ENSG00000107164	0.046	-0.295	0.387	0.907	0.265	0.791	0.922	-6.85
Blood Myeloid cells	10 vs all	AC021097.1	0.5	ENSG00000272661	-0.0104	-0.0873	0.0666	0.0519	-0.265	0.791	0.922	-6.85
Blood Myeloid cells	10 vs all	LINC01783	0.5	ENSG00000233421	-0.000836	-0.00705	0.00538	0.000776	-0.265	0.791	0.922	-6.85
Blood Myeloid cells	10 vs all	HTR2B	0.5	ENSG00000135914	-0.000836	-0.00705	0.00538	0.000776	-0.265	0.791	0.922	-6.85
Blood Myeloid cells	10 vs all	OPA1-AS1	0.5	ENSG00000224855	-0.000836	-0.00705	0.00538	0.000776	-0.265	0.791	0.922	-6.85
Blood Myeloid cells	10 vs all	AC109492.1	0.5	ENSG00000249061	-0.000836	-0.00705	0.00538	0.000776	-0.265	0.791	0.922	-6.85
Blood Myeloid cells	10 vs all	ULBP3	0.5	ENSG00000131019	-0.000836	-0.00705	0.00538	0.000776	-0.265	0.791	0.922	-6.85
Blood Myeloid cells	10 vs all	AC005013.1	0.5	ENSG00000228421	-0.000836	-0.00705	0.00538	0.000776	-0.265	0.791	0.922	-6.85
Blood Myeloid cells	10 vs all	AC020743.1	0.5	ENSG00000228005	-0.000836	-0.00705	0.00538	0.000776	-0.265	0.791	0.922	-6.85
Blood Myeloid cells	10 vs all	ZNF804B	0.5	ENSG00000182348	-0.000836	-0.00705	0.00538	0.000776	-0.265	0.791	0.922	-6.85
Blood Myeloid cells	10 vs all	SBSPON	0.5	ENSG00000164764	-0.000836	-0.00705	0.00538	0.000776	-0.265	0.791	0.922	-6.85
Blood Myeloid cells	10 vs all	SLC30A8	0.5	ENSG00000164756	-0.000836	-0.00705	0.00538	0.000776	-0.265	0.791	0.922	-6.85
Blood Myeloid cells	10 vs all	ENDOU	0.5	ENSG00000111405	-0.000836	-0.00705	0.00538	0.000776	-0.265	0.791	0.922	-6.85
Blood Myeloid cells	10 vs all	AC005479.1	0.5	ENSG00000259005	-0.000836	-0.00705	0.00538	0.000776	-0.265	0.791	0.922	-6.85
Blood Myeloid cells	10 vs all	AL137779.1	0.5	ENSG00000256705	-0.000836	-0.00705	0.00538	0.000776	-0.265	0.791	0.922	-6.85
Blood Myeloid cells	10 vs all	AC005552.1	0.5	ENSG00000264174	-0.000836	-0.00705	0.00538	0.000776	-0.265	0.791	0.922	-6.85
Blood Myeloid cells	10 vs all	IGLV2-5	0.5	ENSG00000253234	-0.000836	-0.00705	0.00538	0.000776	-0.265	0.791	0.922	-6.85
Blood Myeloid cells	10 vs all	C1orf210	0.5	ENSG00000253313	-0.000835	-0.00704	0.00537	0.000775	-0.265	0.791	0.922	-6.85
Blood Myeloid cells	10 vs all	TNNI3K	0.5	ENSG00000116783	-0.000835	-0.00704	0.00537	0.000775	-0.265	0.791	0.922	-6.85
Blood Myeloid cells	10 vs all	FABP1	0.5	ENSG00000163586	-0.000835	-0.00704	0.00537	0.000775	-0.265	0.791	0.922	-6.85
Blood Myeloid cells	10 vs all	PTPRG	0.5	ENSG00000144724	-0.000835	-0.00704	0.00537	0.000775	-0.265	0.791	0.922	-6.85
Blood Myeloid cells	10 vs all	IGF2BP2-AS1	0.5	ENSG00000163915	-0.000835	-0.00704	0.00537	0.000775	-0.265	0.791	0.922	-6.85
Blood Myeloid cells	10 vs all	CYP2C8	0.5	ENSG00000138115	-0.000835	-0.00704	0.00537	0.000775	-0.265	0.791	0.922	-6.85
Blood Myeloid cells	10 vs all	AC007406.3	0.5	ENSG00000256540	-0.000835	-0.00704	0.00537	0.000775	-0.265	0.791	0.922	-6.85
Blood Myeloid cells	10 vs all	MIR4713HG	0.5	ENSG00000259240	-0.000835	-0.00704	0.00537	0.000775	-0.265	0.791	0.922	-6.85
Blood Myeloid cells	10 vs all	SLC24A3	0.5	ENSG00000185052	-0.000835	-0.00704	0.00537	0.000775	-0.265	0.791	0.922	-6.85
Blood Myeloid cells	10 vs all	CCDC155	0.5	ENSG00000161609	-0.000835	-0.00704	0.00537	0.000775	-0.265	0.791	0.922	-6.85
Blood Myeloid cells	10 vs all	SLC17A7	0.5	ENSG00000104888	-0.000835	-0.00704	0.00537	0.000775	-0.265	0.791	0.922	-6.85
Blood Myeloid cells	10 vs all	ZNF45	0.505	ENSG00000124459	0.0255	-0.164	0.215	0.293	0.265	0.792	0.922	-6.85
Blood Myeloid cells	10 vs all	LINC01143	0.5	ENSG00000237751	-0.000828	-0.00699	0.00533	0.000769	-0.265	0.792	0.922	-6.85
Blood Myeloid cells	10 vs all	AC007362.1	0.5	ENSG00000225216	-0.000828	-0.00699	0.00533	0.000769	-0.265	0.792	0.922	-6.85
Blood Myeloid cells	10 vs all	SLC19A3	0.5	ENSG00000135917	-0.000828	-0.00699	0.00533	0.000769	-0.265	0.792	0.922	-6.85
Blood Myeloid cells	10 vs all	AC122710.2	0.5	ENSG00000251365	-0.000828	-0.00699	0.00533	0.000769	-0.265	0.792	0.922	-6.85
Blood Myeloid cells	10 vs all	PHACTR2-AS1	0.5	ENSG00000235740	-0.000828	-0.00699	0.00533	0.000769	-0.265	0.792	0.922	-6.85
Blood Myeloid cells	10 vs all	CRLF2	0.5	ENSG00000205755	-0.000828	-0.00699	0.00533	0.000769	-0.265	0.792	0.922	-6.85
Blood Myeloid cells	10 vs all	ANKRD20A3	0.5	ENSG00000276203	-0.000828	-0.00699	0.00533	0.000769	-0.265	0.792	0.922	-6.85
Blood Myeloid cells	10 vs all	AL137025.1	0.5	ENSG00000228484	-0.000828	-0.00699	0.00533	0.000769	-0.265	0.792	0.922	-6.85
Blood Myeloid cells	10 vs all	LRTM2	0.5	ENSG00000166159	-0.000828	-0.00699	0.00533	0.000769	-0.265	0.792	0.922	-6.85
Blood Myeloid cells	10 vs all	AL355001.1	0.5	ENSG00000223576	-0.000828	-0.00699	0.00533	0.000769	-0.265	0.792	0.922	-6.85
Blood Myeloid cells	10 vs all	GALNT16	0.5	ENSG00000100626	-0.000828	-0.00699	0.00533	0.000769	-0.265	0.792	0.922	-6.85
Blood Myeloid cells	10 vs all	AC254562.2	0.5	ENSG00000232710	-0.000828	-0.00699	0.00533	0.000769	-0.265	0.792	0.922	-6.85
Blood Myeloid cells	10 vs all	TAF5L	0.501	ENSG00000135801	-0.0297	-0.251	0.191	0.462	-0.264	0.792	0.922	-6.85
Blood Myeloid cells	10 vs all	AL009181.1	0.5	ENSG00000233427	-0.00082	-0.00692	0.00528	0.000761	-0.264	0.792	0.922	-6.85
Blood Myeloid cells	10 vs all	KCNJ9	0.5	ENSG00000162728	-0.00082	-0.00692	0.00528	0.000761	-0.264	0.792	0.922	-6.85
Blood Myeloid cells	10 vs all	AC104695.1	0.5	ENSG00000227938	-0.00082	-0.00692	0.00528	0.000761	-0.264	0.792	0.922	-6.85
Blood Myeloid cells	10 vs all	AC097637.1	0.5	ENSG00000173366	-0.00082	-0.00692	0.00528	0.000761	-0.264	0.792	0.922	-6.85
Blood Myeloid cells	10 vs all	GABRG2	0.5	ENSG00000113327	-0.00082	-0.00692	0.00528	0.000761	-0.264	0.792	0.922	-6.85
Blood Myeloid cells	10 vs all	OR51M1	0.5	ENSG00000184698	-0.00082	-0.00692	0.00528	0.000761	-0.264	0.792	0.922	-6.85
Blood Myeloid cells	10 vs all	AC009097.1	0.5	ENSG00000260185	-0.00082	-0.00692	0.00528	0.000761	-0.264	0.792	0.922	-6.85
Blood Myeloid cells	10 vs all	AC005703.3	0.5	ENSG00000265445	-0.00082	-0.00692	0.00528	0.000761	-0.264	0.792	0.922	-6.85
Blood Myeloid cells	10 vs all	AL118508.2	0.5	ENSG00000275179	-0.00082	-0.00692	0.00528	0.000761	-0.264	0.792	0.922	-6.85
Blood Myeloid cells	10 vs all	AL132822.1	0.5	ENSG00000276093	-0.00082	-0.00692	0.00528	0.000761	-0.264	0.792	0.922	-6.85
Blood Myeloid cells	10 vs all	TMEM221	0.5	ENSG00000188051	-0.00082	-0.00692	0.00528	0.000761	-0.264	0.792	0.922	-6.85
Blood Myeloid cells	10 vs all	ATF3	0.504	ENSG00000162772	-0.0489	-0.413	0.315	0.877	-0.264	0.792	0.922	-6.85
Blood Myeloid cells	10 vs all	AL670729.1	0.5	ENSG00000231563	0.00216	-0.0139	0.0182	0.00541	0.264	0.792	0.922	-6.85
Blood Myeloid cells	10 vs all	UQCC1	0.51	ENSG00000101019	0.039	-0.251	0.329	0.577	0.264	0.792	0.922	-6.85
Blood Myeloid cells	10 vs all	PSD3	0.501	ENSG00000156011	0.0118	-0.0765	0.1	0.0484	0.264	0.792	0.922	-6.85
Blood Myeloid cells	10 vs all	CPLANE1	0.511	ENSG00000197603	0.0331	-0.214	0.28	0.407	0.264	0.792	0.922	-6.85
Blood Myeloid cells	10 vs all	ROM1	0.501	ENSG00000149489	-0.0179	-0.152	0.116	0.111	-0.264	0.792	0.922	-6.85
Blood Myeloid cells	10 vs all	CARD19	0.549	ENSG00000165233	0.0626	-0.405	0.53	2.32	0.264	0.792	0.922	-6.85
Blood Myeloid cells	10 vs all	NARS	0.52	ENSG00000134440	0.0571	-0.369	0.483	2.07	0.264	0.792	0.922	-6.85
Blood Myeloid cells	10 vs all	AC010864.1	0.501	ENSG00000273008	-0.0209	-0.177	0.135	0.195	-0.264	0.792	0.922	-6.85
Blood Myeloid cells	10 vs all	GATC	0.508	ENSG00000257218	-0.0416	-0.352	0.269	0.811	-0.264	0.792	0.922	-6.85
Blood Myeloid cells	10 vs all	AC233992.3	0.5	ENSG00000272115	0.0074	-0.0479	0.0627	0.0275	0.263	0.792	0.922	-6.85
Blood Myeloid cells	10 vs all	BRD8	0.515	ENSG00000112983	-0.0474	-0.402	0.307	0.943	-0.263	0.792	0.922	-6.85
Blood Myeloid cells	10 vs all	LSMEM1	0.501	ENSG00000181016	-0.0138	-0.117	0.0892	0.0465	-0.263	0.792	0.922	-6.85
Blood Myeloid cells	10 vs all	CAPN9	0.5	ENSG00000135773	-0.000791	-0.0067	0.00512	0.000734	-0.263	0.792	0.922	-6.85
Blood Myeloid cells	10 vs all	GNL1	0.511	ENSG00000204590	-0.0467	-0.396	0.303	1.1	-0.263	0.793	0.922	-6.85
Blood Myeloid cells	10 vs all	AL133351.1	0.5	ENSG00000224846	-0.00465	-0.0394	0.0301	0.0104	-0.263	0.793	0.922	-6.85
Blood Myeloid cells	10 vs all	LINC01748	0.5	ENSG00000226476	-0.000782	-0.00663	0.00507	0.000726	-0.263	0.793	0.922	-6.85
Blood Myeloid cells	10 vs all	AC007319.1	0.5	ENSG00000224063	-0.000782	-0.00663	0.00507	0.000726	-0.263	0.793	0.922	-6.85
Blood Myeloid cells	10 vs all	AC012087.1	0.5	ENSG00000272554	-0.000782	-0.00663	0.00507	0.000726	-0.263	0.793	0.922	-6.85
Blood Myeloid cells	10 vs all	OSMR	0.5	ENSG00000145623	-0.000782	-0.00663	0.00507	0.000726	-0.263	0.793	0.922	-6.85
Blood Myeloid cells	10 vs all	AL354836.1	0.5	ENSG00000226332	-0.000782	-0.00663	0.00507	0.000726	-0.263	0.793	0.922	-6.85
Blood Myeloid cells	10 vs all	BRD2	0.537	ENSG00000204256	-0.0645	-0.547	0.418	2.61	-0.263	0.793	0.922	-6.85
Blood Myeloid cells	10 vs all	HSD3B7	0.499	ENSG00000099377	-0.02	-0.17	0.13	0.189	-0.263	0.793	0.922	-6.85
Blood Myeloid cells	10 vs all	SCX	0.5	ENSG00000260428	-0.00751	-0.0638	0.0487	0.0364	-0.263	0.793	0.922	-6.85
Blood Myeloid cells	10 vs all	CLINT1	0.54	ENSG00000113282	0.0585	-0.38	0.497	2.16	0.263	0.793	0.922	-6.85
Blood Myeloid cells	10 vs all	MORC2-AS1	0.501	ENSG00000235989	0.0119	-0.0771	0.101	0.043	0.263	0.793	0.922	-6.85
Blood Myeloid cells	10 vs all	CEBPG	0.532	ENSG00000153879	-0.0595	-0.505	0.386	2.19	-0.263	0.793	0.922	-6.85
Blood Myeloid cells	10 vs all	AC025165.2	0.501	ENSG00000257342	-0.0142	-0.12	0.092	0.0808	-0.263	0.793	0.922	-6.85
Blood Myeloid cells	10 vs all	AL450998.3	0.5	ENSG00000237938	-0.00077	-0.00654	0.005	0.000715	-0.263	0.793	0.922	-6.85
Blood Myeloid cells	10 vs all	KCNIP4	0.5	ENSG00000185774	-0.00077	-0.00654	0.005	0.000715	-0.263	0.793	0.922	-6.85
Blood Myeloid cells	10 vs all	TRPA1	0.5	ENSG00000104321	-0.00077	-0.00654	0.005	0.000715	-0.263	0.793	0.922	-6.85
Blood Myeloid cells	10 vs all	OR10A2	0.5	ENSG00000170790	-0.00077	-0.00654	0.005	0.000715	-0.263	0.793	0.922	-6.85
Blood Myeloid cells	10 vs all	CYP26C1	0.5	ENSG00000187553	-0.00077	-0.00654	0.005	0.000715	-0.263	0.793	0.922	-6.85
Blood Myeloid cells	10 vs all	CYP17A1	0.5	ENSG00000148795	-0.00077	-0.00654	0.005	0.000715	-0.263	0.793	0.922	-6.85
Blood Myeloid cells	10 vs all	AC022509.3	0.5	ENSG00000256894	-0.00077	-0.00654	0.005	0.000715	-0.263	0.793	0.922	-6.85
Blood Myeloid cells	10 vs all	AC025431.1	0.5	ENSG00000259285	-0.00077	-0.00654	0.005	0.000715	-0.263	0.793	0.922	-6.85
Blood Myeloid cells	10 vs all	NOXO1	0.5	ENSG00000196408	-0.00077	-0.00654	0.005	0.000715	-0.263	0.793	0.922	-6.85
Blood Myeloid cells	10 vs all	AC009019.1	0.5	ENSG00000260277	-0.00077	-0.00654	0.005	0.000715	-0.263	0.793	0.922	-6.85
Blood Myeloid cells	10 vs all	AC138028.1	0.5	ENSG00000182376	-0.00077	-0.00654	0.005	0.000715	-0.263	0.793	0.922	-6.85
Blood Myeloid cells	10 vs all	KIR3DL3	0.5	ENSG00000242019	-0.00077	-0.00654	0.005	0.000715	-0.263	0.793	0.922	-6.85
Blood Myeloid cells	10 vs all	LINC00159	0.5	ENSG00000230323	-0.00077	-0.00654	0.005	0.000715	-0.263	0.793	0.922	-6.85
Blood Myeloid cells	10 vs all	DSCAM	0.5	ENSG00000171587	-0.00077	-0.00654	0.005	0.000715	-0.263	0.793	0.922	-6.85
Blood Myeloid cells	10 vs all	ADGRD2	0.5	ENSG00000180264	-0.000768	-0.00653	0.00499	0.000713	-0.263	0.793	0.922	-6.85
Blood Myeloid cells	10 vs all	AL139161.1	0.5	ENSG00000229291	-0.000768	-0.00652	0.00498	0.000713	-0.263	0.793	0.922	-6.85
Blood Myeloid cells	10 vs all	MYRIP	0.5	ENSG00000170011	-0.000768	-0.00652	0.00498	0.000713	-0.263	0.793	0.922	-6.85
Blood Myeloid cells	10 vs all	ZBTB20-AS4	0.5	ENSG00000242767	-0.000768	-0.00652	0.00498	0.000713	-0.263	0.793	0.922	-6.85
Blood Myeloid cells	10 vs all	AC126283.2	0.5	ENSG00000285330	-0.000768	-0.00652	0.00498	0.000713	-0.263	0.793	0.922	-6.85
Blood Myeloid cells	10 vs all	RBM46	0.5	ENSG00000151962	-0.000768	-0.00652	0.00498	0.000713	-0.263	0.793	0.922	-6.85
Blood Myeloid cells	10 vs all	RASGRF2-AS1	0.5	ENSG00000251450	-0.000768	-0.00652	0.00498	0.000713	-0.263	0.793	0.922	-6.85
Blood Myeloid cells	10 vs all	LIX1	0.5	ENSG00000145721	-0.000768	-0.00652	0.00498	0.000713	-0.263	0.793	0.922	-6.85
Blood Myeloid cells	10 vs all	AC008514.1	0.5	ENSG00000253348	-0.000768	-0.00652	0.00498	0.000713	-0.263	0.793	0.922	-6.85
Blood Myeloid cells	10 vs all	LINC01484	0.5	ENSG00000253686	-0.000768	-0.00652	0.00498	0.000713	-0.263	0.793	0.922	-6.85
Blood Myeloid cells	10 vs all	GRID2IP	0.5	ENSG00000215045	-0.000768	-0.00652	0.00498	0.000713	-0.263	0.793	0.922	-6.85
Blood Myeloid cells	10 vs all	AC090092.1	0.5	ENSG00000255418	-0.000768	-0.00652	0.00498	0.000713	-0.263	0.793	0.922	-6.85
Blood Myeloid cells	10 vs all	AP002336.2	0.5	ENSG00000254604	-0.000768	-0.00652	0.00498	0.000713	-0.263	0.793	0.922	-6.85
Blood Myeloid cells	10 vs all	AP002360.2	0.5	ENSG00000271757	-0.000768	-0.00652	0.00498	0.000713	-0.263	0.793	0.922	-6.85
Blood Myeloid cells	10 vs all	ACOT6	0.5	ENSG00000205669	-0.000768	-0.00652	0.00498	0.000713	-0.263	0.793	0.922	-6.85
Blood Myeloid cells	10 vs all	ACAN	0.5	ENSG00000157766	-0.000768	-0.00652	0.00498	0.000713	-0.263	0.793	0.922	-6.85
Blood Myeloid cells	10 vs all	OR1A1	0.5	ENSG00000172146	-0.000768	-0.00652	0.00498	0.000713	-0.263	0.793	0.922	-6.85
Blood Myeloid cells	10 vs all	AC087749.2	0.5	ENSG00000264829	-0.000768	-0.00652	0.00498	0.000713	-0.263	0.793	0.922	-6.85
Blood Myeloid cells	10 vs all	ZNF878	0.5	ENSG00000257446	-0.000768	-0.00652	0.00498	0.000713	-0.263	0.793	0.922	-6.85
Blood Myeloid cells	10 vs all	AC011466.3	0.5	ENSG00000269534	-0.000768	-0.00652	0.00498	0.000713	-0.263	0.793	0.922	-6.85
Blood Myeloid cells	10 vs all	AL021707.2	0.5	ENSG00000228274	-0.000768	-0.00652	0.00498	0.000713	-0.263	0.793	0.922	-6.85
Blood Myeloid cells	10 vs all	UBTD2	0.505	ENSG00000168246	0.0289	-0.188	0.246	0.337	0.263	0.793	0.922	-6.85
Blood Myeloid cells	10 vs all	TRIP11	0.524	ENSG00000100815	-0.0521	-0.443	0.338	1.46	-0.262	0.793	0.922	-6.85
Blood Myeloid cells	10 vs all	EPHB3	0.503	ENSG00000182580	0.0182	-0.119	0.155	0.143	0.262	0.793	0.922	-6.85
Blood Myeloid cells	10 vs all	AC083973.1	0.5	ENSG00000253408	-0.0109	-0.0926	0.0708	0.0426	-0.262	0.793	0.922	-6.85
Blood Myeloid cells	10 vs all	CHIC1	0.501	ENSG00000204116	0.0141	-0.0916	0.12	0.101	0.262	0.793	0.922	-6.85
Blood Myeloid cells	10 vs all	AC009908.1	0.5	ENSG00000253513	-0.012	-0.102	0.0781	0.0173	-0.262	0.793	0.922	-6.85
Blood Myeloid cells	10 vs all	ZNF2	0.503	ENSG00000275111	0.0207	-0.135	0.176	0.186	0.262	0.793	0.922	-6.85
Blood Myeloid cells	10 vs all	AL596218.1	0.5	ENSG00000237074	-0.00075	-0.00639	0.00489	0.000697	-0.262	0.794	0.922	-6.85
Blood Myeloid cells	10 vs all	LINC00582	0.5	ENSG00000229228	-0.00075	-0.00639	0.00489	0.000697	-0.262	0.794	0.922	-6.85
Blood Myeloid cells	10 vs all	PKDCC	0.5	ENSG00000162878	-0.00075	-0.00639	0.00489	0.000697	-0.262	0.794	0.922	-6.85
Blood Myeloid cells	10 vs all	AC022384.1	0.5	ENSG00000272410	-0.00075	-0.00639	0.00489	0.000697	-0.262	0.794	0.922	-6.85
Blood Myeloid cells	10 vs all	AC112211.1	0.5	ENSG00000272149	-0.00075	-0.00639	0.00489	0.000697	-0.262	0.794	0.922	-6.85
Blood Myeloid cells	10 vs all	AC005699.1	0.5	ENSG00000249631	-0.00075	-0.00639	0.00489	0.000697	-0.262	0.794	0.922	-6.85
Blood Myeloid cells	10 vs all	FOXD1	0.5	ENSG00000251493	-0.00075	-0.00639	0.00489	0.000697	-0.262	0.794	0.922	-6.85
Blood Myeloid cells	10 vs all	AC027018.1	0.5	ENSG00000254538	-0.00075	-0.00639	0.00489	0.000697	-0.262	0.794	0.922	-6.85
Blood Myeloid cells	10 vs all	GABRB3	0.5	ENSG00000166206	-0.00075	-0.00639	0.00489	0.000697	-0.262	0.794	0.922	-6.85
Blood Myeloid cells	10 vs all	AC015688.6	0.5	ENSG00000266872	-0.00075	-0.00639	0.00489	0.000697	-0.262	0.794	0.922	-6.85
Blood Myeloid cells	10 vs all	AC012615.5	0.5	ENSG00000267232	-0.00075	-0.00639	0.00489	0.000697	-0.262	0.794	0.922	-6.85
Blood Myeloid cells	10 vs all	LINC01842	0.5	ENSG00000267147	-0.00075	-0.00639	0.00489	0.000697	-0.262	0.794	0.922	-6.85
Blood Myeloid cells	10 vs all	PCDH11Y	0.5	ENSG00000099715	-0.00075	-0.00639	0.00489	0.000697	-0.262	0.794	0.922	-6.85
Blood Myeloid cells	10 vs all	ERBB2	0.501	ENSG00000141736	0.0113	-0.0733	0.0958	0.052	0.262	0.794	0.922	-6.85
Blood Myeloid cells	10 vs all	ANO7	0.5	ENSG00000146205	-0.00675	-0.0575	0.044	0.0283	-0.262	0.794	0.922	-6.85
Blood Myeloid cells	10 vs all	CHST2	0.499	ENSG00000175040	-0.0465	-0.396	0.303	0.802	-0.262	0.794	0.922	-6.85
Blood Myeloid cells	10 vs all	AC233266.2	0.5	ENSG00000261600	-0.000743	-0.00633	0.00484	0.00069	-0.262	0.794	0.922	-6.85
Blood Myeloid cells	10 vs all	ATXN7	0.502	ENSG00000285258	-0.02	-0.17	0.13	0.199	-0.262	0.794	0.922	-6.85
Blood Myeloid cells	10 vs all	ELL3	0.501	ENSG00000128886	0.00546	-0.0356	0.0466	0.0201	0.262	0.794	0.922	-6.85
Blood Myeloid cells	10 vs all	UBXN2A	0.515	ENSG00000173960	-0.0412	-0.351	0.269	0.838	-0.262	0.794	0.922	-6.85
Blood Myeloid cells	10 vs all	AC079145.1	0.5	ENSG00000227210	-0.000738	-0.00629	0.00482	0.000685	-0.262	0.794	0.922	-6.85
Blood Myeloid cells	10 vs all	AC008641.1	0.5	ENSG00000254298	-0.000738	-0.00629	0.00482	0.000685	-0.262	0.794	0.922	-6.85
Blood Myeloid cells	10 vs all	STMND1	0.5	ENSG00000230873	-0.000738	-0.00629	0.00482	0.000685	-0.262	0.794	0.922	-6.85
Blood Myeloid cells	10 vs all	FO680682.1	0.5	ENSG00000266579	-0.000738	-0.00629	0.00482	0.000685	-0.262	0.794	0.922	-6.85
Blood Myeloid cells	10 vs all	AC016831.6	0.5	ENSG00000271522	-0.000738	-0.00629	0.00482	0.000685	-0.262	0.794	0.922	-6.85
Blood Myeloid cells	10 vs all	AC108879.1	0.5	ENSG00000224610	-0.000738	-0.00629	0.00482	0.000685	-0.262	0.794	0.922	-6.85
Blood Myeloid cells	10 vs all	AP003469.3	0.5	ENSG00000253737	-0.000738	-0.00629	0.00482	0.000685	-0.262	0.794	0.922	-6.85
Blood Myeloid cells	10 vs all	NFIB	0.5	ENSG00000147862	-0.000738	-0.00629	0.00482	0.000685	-0.262	0.794	0.922	-6.85
Blood Myeloid cells	10 vs all	BARX2	0.5	ENSG00000043039	-0.000738	-0.00629	0.00482	0.000685	-0.262	0.794	0.922	-6.85
Blood Myeloid cells	10 vs all	DENND5B-AS1	0.5	ENSG00000255867	-0.000738	-0.00629	0.00482	0.000685	-0.262	0.794	0.922	-6.85
Blood Myeloid cells	10 vs all	TRAV8-5	0.5	ENSG00000256379	-0.000738	-0.00629	0.00482	0.000685	-0.262	0.794	0.922	-6.85
Blood Myeloid cells	10 vs all	LINC00520	0.5	ENSG00000258791	-0.000738	-0.00629	0.00482	0.000685	-0.262	0.794	0.922	-6.85
Blood Myeloid cells	10 vs all	AC011499.1	0.5	ENSG00000267157	-0.000738	-0.00629	0.00482	0.000685	-0.262	0.794	0.922	-6.85
Blood Myeloid cells	10 vs all	AC022150.1	0.5	ENSG00000268886	-0.000738	-0.00629	0.00482	0.000685	-0.262	0.794	0.922	-6.85
Blood Myeloid cells	10 vs all	ATF2	0.515	ENSG00000115966	-0.0478	-0.408	0.312	1.11	-0.261	0.794	0.922	-6.85
Blood Myeloid cells	10 vs all	AKAP5	0.5	ENSG00000179841	0.00555	-0.0363	0.0474	0.00902	0.261	0.794	0.922	-6.85
Blood Myeloid cells	10 vs all	AC080162.1	0.5	ENSG00000239300	-0.000726	-0.0062	0.00475	0.000674	-0.261	0.794	0.922	-6.85
Blood Myeloid cells	10 vs all	AC114730.3	0.5	ENSG00000235351	-0.000726	-0.0062	0.00475	0.000674	-0.261	0.794	0.922	-6.85
Blood Myeloid cells	10 vs all	FAM240A	0.5	ENSG00000283473	-0.000726	-0.0062	0.00475	0.000674	-0.261	0.794	0.922	-6.85
Blood Myeloid cells	10 vs all	AC024560.1	0.5	ENSG00000236833	-0.000726	-0.0062	0.00475	0.000674	-0.261	0.794	0.922	-6.85
Blood Myeloid cells	10 vs all	MAPK15	0.5	ENSG00000181085	-0.000726	-0.0062	0.00475	0.000674	-0.261	0.794	0.922	-6.85
Blood Myeloid cells	10 vs all	AP003392.3	0.5	ENSG00000255114	-0.000726	-0.0062	0.00475	0.000674	-0.261	0.794	0.922	-6.85
Blood Myeloid cells	10 vs all	ASAH2	0.5	ENSG00000188611	-0.000726	-0.0062	0.00475	0.000674	-0.261	0.794	0.922	-6.85
Blood Myeloid cells	10 vs all	NODAL	0.5	ENSG00000156574	-0.000726	-0.0062	0.00475	0.000674	-0.261	0.794	0.922	-6.85
Blood Myeloid cells	10 vs all	AL357093.1	0.5	ENSG00000258699	-0.000726	-0.0062	0.00475	0.000674	-0.261	0.794	0.922	-6.85
Blood Myeloid cells	10 vs all	ACTC1	0.5	ENSG00000159251	-0.000726	-0.0062	0.00475	0.000674	-0.261	0.794	0.922	-6.85
Blood Myeloid cells	10 vs all	MYO5B	0.5	ENSG00000167306	-0.000726	-0.0062	0.00475	0.000674	-0.261	0.794	0.922	-6.85
Blood Myeloid cells	10 vs all	FAM83C	0.5	ENSG00000125998	-0.000726	-0.0062	0.00475	0.000674	-0.261	0.794	0.922	-6.85
Blood Myeloid cells	10 vs all	CAMSAP3	0.5	ENSG00000076826	-0.000726	-0.0062	0.00475	0.000674	-0.261	0.794	0.922	-6.85
Blood Myeloid cells	10 vs all	MGAT3-AS1	0.5	ENSG00000227188	-0.000726	-0.0062	0.00475	0.000674	-0.261	0.794	0.922	-6.85
Blood Myeloid cells	10 vs all	FP325330.2	0.5	ENSG00000278890	-0.000726	-0.0062	0.00475	0.000674	-0.261	0.794	0.922	-6.85
Blood Myeloid cells	10 vs all	CHN1	0.5	ENSG00000128656	0.00991	-0.0648	0.0846	0.0232	0.261	0.794	0.922	-6.85
Blood Myeloid cells	10 vs all	FIGNL1	0.503	ENSG00000132436	-0.0218	-0.187	0.143	0.222	-0.261	0.794	0.922	-6.85
Blood Myeloid cells	10 vs all	MBOAT7	0.55	ENSG00000125505	0.064	-0.419	0.547	2.27	0.261	0.794	0.922	-6.85
Blood Myeloid cells	10 vs all	IGLON5	0.5	ENSG00000142549	-0.000721	-0.00616	0.00472	0.000669	-0.261	0.794	0.922	-6.85
Blood Myeloid cells	10 vs all	ISCU	0.533	ENSG00000136003	0.0615	-0.403	0.526	2.8	0.261	0.795	0.922	-6.85
Blood Myeloid cells	10 vs all	MTO1	0.514	ENSG00000135297	-0.0441	-0.377	0.289	0.966	-0.261	0.795	0.922	-6.85
Blood Myeloid cells	10 vs all	ZFP37	0.5	ENSG00000136866	0.00529	-0.0347	0.0453	0.0204	0.261	0.795	0.922	-6.85
Blood Myeloid cells	10 vs all	AC010889.1	0.5	ENSG00000260197	-0.0102	-0.0873	0.0669	0.0301	-0.261	0.795	0.922	-6.85
Blood Myeloid cells	10 vs all	EXOC5	0.521	ENSG00000070367	-0.0482	-0.413	0.316	1.27	-0.26	0.795	0.922	-6.85
Blood Myeloid cells	10 vs all	AC099791.3	0.5	ENSG00000284808	-0.000705	-0.00604	0.00463	0.000654	-0.26	0.795	0.922	-6.85
Blood Myeloid cells	10 vs all	KLHL40	0.5	ENSG00000157119	-0.000705	-0.00604	0.00463	0.000654	-0.26	0.795	0.922	-6.85
Blood Myeloid cells	10 vs all	ZNF474	0.5	ENSG00000164185	-0.000705	-0.00604	0.00463	0.000654	-0.26	0.795	0.922	-6.85
Blood Myeloid cells	10 vs all	LINC01470	0.5	ENSG00000249484	-0.000705	-0.00604	0.00463	0.000654	-0.26	0.795	0.922	-6.85
Blood Myeloid cells	10 vs all	SAPCD1-AS1	0.5	ENSG00000235663	-0.000705	-0.00604	0.00463	0.000654	-0.26	0.795	0.922	-6.85
Blood Myeloid cells	10 vs all	AC006960.2	0.5	ENSG00000237400	-0.000705	-0.00604	0.00463	0.000654	-0.26	0.795	0.922	-6.85
Blood Myeloid cells	10 vs all	TRGV6	0.5	ENSG00000226212	-0.000705	-0.00604	0.00463	0.000654	-0.26	0.795	0.922	-6.85
Blood Myeloid cells	10 vs all	OR2A7	0.5	ENSG00000243896	-0.000705	-0.00604	0.00463	0.000654	-0.26	0.795	0.922	-6.85
Blood Myeloid cells	10 vs all	AC092681.3	0.5	ENSG00000273011	-0.000705	-0.00604	0.00463	0.000654	-0.26	0.795	0.922	-6.85
Blood Myeloid cells	10 vs all	SLC16A12	0.5	ENSG00000152779	-0.000705	-0.00604	0.00463	0.000654	-0.26	0.795	0.922	-6.85
Blood Myeloid cells	10 vs all	TLL2	0.5	ENSG00000095587	-0.000705	-0.00604	0.00463	0.000654	-0.26	0.795	0.922	-6.85
Blood Myeloid cells	10 vs all	AL139327.2	0.5	ENSG00000232243	-0.000705	-0.00604	0.00463	0.000654	-0.26	0.795	0.922	-6.85
Blood Myeloid cells	10 vs all	IGHV2-70D	0.5	ENSG00000211974	-0.000705	-0.00604	0.00463	0.000654	-0.26	0.795	0.922	-6.85
Blood Myeloid cells	10 vs all	TMC3	0.5	ENSG00000188869	-0.000705	-0.00604	0.00463	0.000654	-0.26	0.795	0.922	-6.85
Blood Myeloid cells	10 vs all	AC004408.1	0.5	ENSG00000266101	-0.000705	-0.00604	0.00463	0.000654	-0.26	0.795	0.922	-6.85
Blood Myeloid cells	10 vs all	FUT6	0.5	ENSG00000156413	-0.000705	-0.00604	0.00463	0.000654	-0.26	0.795	0.922	-6.85
Blood Myeloid cells	10 vs all	MCM9	0.506	ENSG00000111877	0.0335	-0.22	0.287	0.498	0.26	0.795	0.922	-6.85
Blood Myeloid cells	10 vs all	ZNF696	0.501	ENSG00000185730	0.014	-0.092	0.12	0.105	0.26	0.795	0.922	-6.85
Blood Myeloid cells	10 vs all	CCNT2-AS1	0.501	ENSG00000224043	-0.0148	-0.127	0.0975	0.0907	-0.26	0.795	0.922	-6.85
Blood Myeloid cells	10 vs all	ZMYM2	0.52	ENSG00000121741	-0.0545	-0.467	0.358	1.72	-0.26	0.795	0.922	-6.85
Blood Myeloid cells	10 vs all	RTTN	0.502	ENSG00000176225	0.0215	-0.141	0.184	0.203	0.26	0.795	0.922	-6.85
Blood Myeloid cells	10 vs all	RAB5IF	0.488	ENSG00000101084	-0.0657	-0.563	0.432	3.22	-0.26	0.795	0.922	-6.85
Blood Myeloid cells	10 vs all	MIA2	0.533	ENSG00000150527	0.0513	-0.338	0.44	1.5	0.26	0.795	0.922	-6.85
Blood Myeloid cells	10 vs all	AC104662.1	0.5	ENSG00000271172	-0.000695	-0.00596	0.00457	0.000645	-0.26	0.795	0.922	-6.85
Blood Myeloid cells	10 vs all	LINC02142	0.5	ENSG00000223597	-0.000695	-0.00596	0.00457	0.000645	-0.26	0.795	0.922	-6.85
Blood Myeloid cells	10 vs all	AC078942.1	0.5	ENSG00000225365	-0.000695	-0.00596	0.00457	0.000645	-0.26	0.795	0.922	-6.85
Blood Myeloid cells	10 vs all	STAU2-AS1	0.5	ENSG00000253302	-0.000695	-0.00596	0.00457	0.000645	-0.26	0.795	0.922	-6.85
Blood Myeloid cells	10 vs all	FRMPD1	0.5	ENSG00000070601	-0.000695	-0.00596	0.00457	0.000645	-0.26	0.795	0.922	-6.85
Blood Myeloid cells	10 vs all	AC126773.1	0.5	ENSG00000260084	-0.000695	-0.00596	0.00457	0.000645	-0.26	0.795	0.922	-6.85
Blood Myeloid cells	10 vs all	SLC14A2	0.5	ENSG00000132874	-0.000695	-0.00596	0.00457	0.000645	-0.26	0.795	0.922	-6.85
Blood Myeloid cells	10 vs all	LINC02560	0.5	ENSG00000268307	-0.000695	-0.00596	0.00457	0.000645	-0.26	0.795	0.922	-6.85
Blood Myeloid cells	10 vs all	AC099062.1	0.5	ENSG00000284240	-0.000694	-0.00595	0.00457	0.000644	-0.26	0.795	0.922	-6.85
Blood Myeloid cells	10 vs all	UQCC3	0.539	ENSG00000204922	0.0585	-0.385	0.502	1.91	0.26	0.795	0.922	-6.85
Blood Myeloid cells	10 vs all	LIPA	0.542	ENSG00000107798	0.0711	-0.468	0.61	2.42	0.26	0.795	0.922	-6.85
Blood Myeloid cells	10 vs all	HIRIP3	0.509	ENSG00000149929	0.036	-0.237	0.309	0.579	0.259	0.795	0.922	-6.85
Blood Myeloid cells	10 vs all	AADACL3	0.5	ENSG00000188984	-0.000687	-0.0059	0.00452	0.000638	-0.259	0.796	0.922	-6.85
Blood Myeloid cells	10 vs all	LINC00272	0.5	ENSG00000203729	-0.000687	-0.0059	0.00452	0.000638	-0.259	0.796	0.922	-6.85
Blood Myeloid cells	10 vs all	AL353052.2	0.5	ENSG00000236372	-0.000687	-0.0059	0.00452	0.000638	-0.259	0.796	0.922	-6.85
Blood Myeloid cells	10 vs all	RBMS3-AS2	0.5	ENSG00000203506	-0.000687	-0.0059	0.00452	0.000638	-0.259	0.796	0.922	-6.85
Blood Myeloid cells	10 vs all	DENND6A-AS1	0.5	ENSG00000239801	-0.000687	-0.0059	0.00452	0.000638	-0.259	0.796	0.922	-6.85
Blood Myeloid cells	10 vs all	ADAM7	0.5	ENSG00000069206	-0.000687	-0.0059	0.00452	0.000638	-0.259	0.796	0.922	-6.85
Blood Myeloid cells	10 vs all	LINC01030	0.5	ENSG00000253799	-0.000687	-0.0059	0.00452	0.000638	-0.259	0.796	0.922	-6.85
Blood Myeloid cells	10 vs all	AL354694.1	0.5	ENSG00000273056	-0.000687	-0.0059	0.00452	0.000638	-0.259	0.796	0.922	-6.85
Blood Myeloid cells	10 vs all	GDA	0.5	ENSG00000119125	-0.000687	-0.0059	0.00452	0.000638	-0.259	0.796	0.922	-6.85
Blood Myeloid cells	10 vs all	AP000943.2	0.5	ENSG00000255666	-0.000687	-0.0059	0.00452	0.000638	-0.259	0.796	0.922	-6.85
Blood Myeloid cells	10 vs all	AP003063.1	0.5	ENSG00000254968	-0.000687	-0.0059	0.00452	0.000638	-0.259	0.796	0.922	-6.85
Blood Myeloid cells	10 vs all	AL133216.1	0.5	ENSG00000203496	-0.000687	-0.0059	0.00452	0.000638	-0.259	0.796	0.922	-6.85
Blood Myeloid cells	10 vs all	AC092337.1	0.5	ENSG00000261653	-0.000687	-0.0059	0.00452	0.000638	-0.259	0.796	0.922	-6.85
Blood Myeloid cells	10 vs all	AC022165.1	0.5	ENSG00000261243	-0.000687	-0.0059	0.00452	0.000638	-0.259	0.796	0.922	-6.85
Blood Myeloid cells	10 vs all	AC107982.2	0.5	ENSG00000264273	-0.000687	-0.0059	0.00452	0.000638	-0.259	0.796	0.922	-6.85
Blood Myeloid cells	10 vs all	AC005329.1	0.5	ENSG00000248015	-0.000687	-0.0059	0.00452	0.000638	-0.259	0.796	0.922	-6.85
Blood Myeloid cells	10 vs all	PLK5	0.5	ENSG00000185988	-0.000687	-0.0059	0.00452	0.000638	-0.259	0.796	0.922	-6.85
Blood Myeloid cells	10 vs all	RNF185-AS1	0.5	ENSG00000254835	-0.000687	-0.0059	0.00452	0.000638	-0.259	0.796	0.922	-6.85
Blood Myeloid cells	10 vs all	AC000036.1	0.5	ENSG00000225929	-0.000687	-0.0059	0.00452	0.000638	-0.259	0.796	0.922	-6.85
Blood Myeloid cells	10 vs all	SP2	0.513	ENSG00000167182	0.044	-0.29	0.378	0.955	0.259	0.796	0.922	-6.85
Blood Myeloid cells	10 vs all	LINC01114	0.5	ENSG00000234177	-0.000683	-0.00587	0.00451	0.000634	-0.259	0.796	0.922	-6.85
Blood Myeloid cells	10 vs all	AC023347.1	0.5	ENSG00000235774	-0.000683	-0.00587	0.00451	0.000634	-0.259	0.796	0.922	-6.85
Blood Myeloid cells	10 vs all	IL13	0.5	ENSG00000169194	-0.000683	-0.00587	0.00451	0.000634	-0.259	0.796	0.922	-6.85
Blood Myeloid cells	10 vs all	PHF24	0.5	ENSG00000122733	-0.000683	-0.00587	0.00451	0.000634	-0.259	0.796	0.922	-6.85
Blood Myeloid cells	10 vs all	AL512656.1	0.5	ENSG00000233144	-0.000683	-0.00587	0.00451	0.000634	-0.259	0.796	0.922	-6.85
Blood Myeloid cells	10 vs all	U47924.1	0.5	ENSG00000271969	-0.000683	-0.00587	0.00451	0.000634	-0.259	0.796	0.922	-6.85
Blood Myeloid cells	10 vs all	CPEB1-AS1	0.5	ENSG00000259462	-0.000683	-0.00587	0.00451	0.000634	-0.259	0.796	0.922	-6.85
Blood Myeloid cells	10 vs all	AC126696.1	0.5	ENSG00000260177	-0.000683	-0.00587	0.00451	0.000634	-0.259	0.796	0.922	-6.85
Blood Myeloid cells	10 vs all	AC015908.2	0.5	ENSG00000263508	-0.000683	-0.00587	0.00451	0.000634	-0.259	0.796	0.922	-6.85
Blood Myeloid cells	10 vs all	AP000302.1	0.5	ENSG00000231355	-0.000683	-0.00587	0.00451	0.000634	-0.259	0.796	0.922	-6.85
Blood Myeloid cells	10 vs all	AL359504.2	0.5	ENSG00000271576	0.00507	-0.0335	0.0436	0.0118	0.259	0.796	0.922	-6.85
Blood Myeloid cells	10 vs all	ZMYM4-AS1	0.501	ENSG00000227409	0.00883	-0.0583	0.0759	0.0466	0.259	0.796	0.922	-6.85
Blood Myeloid cells	10 vs all	AC138696.2	0.5	ENSG00000272172	0.00446	-0.0295	0.0384	0.0171	0.259	0.796	0.922	-6.85
Blood Myeloid cells	10 vs all	TUSC1	0.502	ENSG00000198680	0.013	-0.0856	0.112	0.0768	0.259	0.796	0.922	-6.85
Blood Myeloid cells	10 vs all	ABT1	0.544	ENSG00000146109	0.0526	-0.348	0.453	1.69	0.259	0.796	0.922	-6.85
Blood Myeloid cells	10 vs all	NUP43	0.506	ENSG00000120253	0.038	-0.252	0.328	0.615	0.258	0.796	0.922	-6.85
Blood Myeloid cells	10 vs all	CFAP70	0.5	ENSG00000156042	-0.0138	-0.119	0.0914	0.0527	-0.258	0.797	0.922	-6.85
Blood Myeloid cells	10 vs all	ZBTB20-AS5	0.5	ENSG00000242290	-0.00658	-0.0568	0.0436	0.0132	-0.258	0.797	0.922	-6.85
Blood Myeloid cells	10 vs all	AC008764.4	0.5	ENSG00000268790	0.00234	-0.0155	0.0202	0.00495	0.258	0.797	0.922	-6.85
Blood Myeloid cells	10 vs all	MTMR4	0.51	ENSG00000108389	-0.041	-0.354	0.272	0.78	-0.258	0.797	0.922	-6.85
Blood Myeloid cells	10 vs all	ACOT1	0.5	ENSG00000184227	0.0104	-0.0688	0.0895	0.03	0.258	0.797	0.922	-6.85
Blood Myeloid cells	10 vs all	LINC01003	0.516	ENSG00000261455	-0.0434	-0.375	0.288	0.771	-0.258	0.797	0.922	-6.85
Blood Myeloid cells	10 vs all	HESX1	0.501	ENSG00000163666	-0.0138	-0.119	0.0914	0.0661	-0.258	0.797	0.922	-6.85
Blood Myeloid cells	10 vs all	AC138207.1	0.5	ENSG00000230113	-0.00425	-0.0367	0.0282	0.0138	-0.258	0.797	0.922	-6.85
Blood Myeloid cells	10 vs all	CEP120	0.508	ENSG00000168944	-0.0375	-0.324	0.249	0.63	-0.257	0.797	0.922	-6.85
Blood Myeloid cells	10 vs all	PGLYRP4	0.5	ENSG00000163218	-0.000644	-0.00557	0.00428	0.000598	-0.257	0.797	0.922	-6.85
Blood Myeloid cells	10 vs all	GREB1	0.5	ENSG00000196208	-0.000644	-0.00557	0.00428	0.000598	-0.257	0.797	0.922	-6.85
Blood Myeloid cells	10 vs all	AC093732.1	0.5	ENSG00000233845	-0.000644	-0.00557	0.00428	0.000598	-0.257	0.797	0.922	-6.85
Blood Myeloid cells	10 vs all	LANCL1-AS1	0.5	ENSG00000234281	-0.000644	-0.00557	0.00428	0.000598	-0.257	0.797	0.922	-6.85
Blood Myeloid cells	10 vs all	MUC4	0.5	ENSG00000145113	-0.000644	-0.00557	0.00428	0.000598	-0.257	0.797	0.922	-6.85
Blood Myeloid cells	10 vs all	CXXC4-AS1	0.5	ENSG00000245384	-0.000644	-0.00557	0.00428	0.000598	-0.257	0.797	0.922	-6.85
Blood Myeloid cells	10 vs all	SLC25A2	0.5	ENSG00000120329	-0.000644	-0.00557	0.00428	0.000598	-0.257	0.797	0.922	-6.85
Blood Myeloid cells	10 vs all	AL031963.1	0.5	ENSG00000228170	-0.000644	-0.00557	0.00428	0.000598	-0.257	0.797	0.922	-6.85
Blood Myeloid cells	10 vs all	BVES	0.5	ENSG00000112276	-0.000644	-0.00557	0.00428	0.000598	-0.257	0.797	0.922	-6.85
Blood Myeloid cells	10 vs all	Z84488.1	0.5	ENSG00000244158	-0.000644	-0.00557	0.00428	0.000598	-0.257	0.797	0.922	-6.85
Blood Myeloid cells	10 vs all	AC005537.1	0.5	ENSG00000232006	-0.000644	-0.00557	0.00428	0.000598	-0.257	0.797	0.922	-6.85
Blood Myeloid cells	10 vs all	FOXP2	0.5	ENSG00000128573	-0.000644	-0.00557	0.00428	0.000598	-0.257	0.797	0.922	-6.85
Blood Myeloid cells	10 vs all	TRBV5-3	0.5	ENSG00000211715	-0.000644	-0.00557	0.00428	0.000598	-0.257	0.797	0.922	-6.85
Blood Myeloid cells	10 vs all	C9orf135	0.5	ENSG00000204711	-0.000644	-0.00557	0.00428	0.000598	-0.257	0.797	0.922	-6.85
Blood Myeloid cells	10 vs all	NXPE4	0.5	ENSG00000137634	-0.000644	-0.00557	0.00428	0.000598	-0.257	0.797	0.922	-6.85
Blood Myeloid cells	10 vs all	JAM3	0.5	ENSG00000166086	-0.000644	-0.00557	0.00428	0.000598	-0.257	0.797	0.922	-6.85
Blood Myeloid cells	10 vs all	AL356056.3	0.5	ENSG00000272430	-0.000644	-0.00557	0.00428	0.000598	-0.257	0.797	0.922	-6.85
Blood Myeloid cells	10 vs all	LINC02316	0.5	ENSG00000258912	-0.000644	-0.00557	0.00428	0.000598	-0.257	0.797	0.922	-6.85
Blood Myeloid cells	10 vs all	IGHV2-26	0.5	ENSG00000211951	-0.000644	-0.00557	0.00428	0.000598	-0.257	0.797	0.922	-6.85
Blood Myeloid cells	10 vs all	AC090518.1	0.5	ENSG00000260392	-0.000644	-0.00557	0.00428	0.000598	-0.257	0.797	0.922	-6.85
Blood Myeloid cells	10 vs all	AC104758.5	0.5	ENSG00000261403	-0.000644	-0.00557	0.00428	0.000598	-0.257	0.797	0.922	-6.85
Blood Myeloid cells	10 vs all	PCSK6-AS1	0.5	ENSG00000259764	-0.000644	-0.00557	0.00428	0.000598	-0.257	0.797	0.922	-6.85
Blood Myeloid cells	10 vs all	PRSS33	0.5	ENSG00000103355	-0.000644	-0.00557	0.00428	0.000598	-0.257	0.797	0.922	-6.85
Blood Myeloid cells	10 vs all	AC002310.5	0.5	ENSG00000261459	-0.000644	-0.00557	0.00428	0.000598	-0.257	0.797	0.922	-6.85
Blood Myeloid cells	10 vs all	AC092145.1	0.5	ENSG00000261471	-0.000644	-0.00557	0.00428	0.000598	-0.257	0.797	0.922	-6.85
Blood Myeloid cells	10 vs all	ITCH-AS1	0.5	ENSG00000236388	-0.000644	-0.00557	0.00428	0.000598	-0.257	0.797	0.922	-6.85
Blood Myeloid cells	10 vs all	DYRK3	0.5	ENSG00000143479	0.00635	-0.0423	0.055	0.0154	0.257	0.797	0.922	-6.85
Blood Myeloid cells	10 vs all	KCNQ1OT1	0.503	ENSG00000269821	0.0287	-0.191	0.249	0.368	0.257	0.797	0.922	-6.85
Blood Myeloid cells	10 vs all	AC010904.2	0.5	ENSG00000272002	-0.000639	-0.00553	0.00426	0.000593	-0.257	0.798	0.922	-6.85
Blood Myeloid cells	10 vs all	AC137936.1	0.5	ENSG00000283148	-0.000639	-0.00553	0.00426	0.000593	-0.257	0.798	0.922	-6.85
Blood Myeloid cells	10 vs all	PSAPL1	0.5	ENSG00000178597	-0.000639	-0.00553	0.00426	0.000593	-0.257	0.798	0.922	-6.85
Blood Myeloid cells	10 vs all	AC096564.2	0.5	ENSG00000249604	-0.000639	-0.00553	0.00426	0.000593	-0.257	0.798	0.922	-6.85
Blood Myeloid cells	10 vs all	AC025437.3	0.5	ENSG00000253449	-0.000639	-0.00553	0.00426	0.000593	-0.257	0.798	0.922	-6.85
Blood Myeloid cells	10 vs all	AL512428.1	0.5	ENSG00000282804	-0.000639	-0.00553	0.00426	0.000593	-0.257	0.798	0.922	-6.85
Blood Myeloid cells	10 vs all	AC000123.1	0.5	ENSG00000224138	-0.000639	-0.00553	0.00426	0.000593	-0.257	0.798	0.922	-6.85
Blood Myeloid cells	10 vs all	MSMP	0.5	ENSG00000215183	-0.000639	-0.00553	0.00426	0.000593	-0.257	0.798	0.922	-6.85
Blood Myeloid cells	10 vs all	AC090099.4	0.5	ENSG00000255470	-0.000639	-0.00553	0.00426	0.000593	-0.257	0.798	0.922	-6.85
Blood Myeloid cells	10 vs all	LINC01553	0.5	ENSG00000235931	-0.000639	-0.00553	0.00426	0.000593	-0.257	0.798	0.922	-6.85
Blood Myeloid cells	10 vs all	FGF14	0.5	ENSG00000102466	-0.000639	-0.00553	0.00426	0.000593	-0.257	0.798	0.922	-6.85
Blood Myeloid cells	10 vs all	EDDM3B	0.5	ENSG00000181552	-0.000639	-0.00553	0.00426	0.000593	-0.257	0.798	0.922	-6.85
Blood Myeloid cells	10 vs all	PTCSC3	0.5	ENSG00000259104	-0.000639	-0.00553	0.00426	0.000593	-0.257	0.798	0.922	-6.85
Blood Myeloid cells	10 vs all	AL355103.1	0.5	ENSG00000258803	-0.000639	-0.00553	0.00426	0.000593	-0.257	0.798	0.922	-6.85
Blood Myeloid cells	10 vs all	AL121820.2	0.5	ENSG00000259038	-0.000639	-0.00553	0.00426	0.000593	-0.257	0.798	0.922	-6.85
Blood Myeloid cells	10 vs all	HCCAT5	0.5	ENSG00000260880	-0.000639	-0.00553	0.00426	0.000593	-0.257	0.798	0.922	-6.85
Blood Myeloid cells	10 vs all	CR936218.1	0.5	ENSG00000262372	-0.000639	-0.00553	0.00426	0.000593	-0.257	0.798	0.922	-6.85
Blood Myeloid cells	10 vs all	WNT9B	0.5	ENSG00000158955	-0.000639	-0.00553	0.00426	0.000593	-0.257	0.798	0.922	-6.85
Blood Myeloid cells	10 vs all	LINC01902	0.5	ENSG00000283503	-0.000639	-0.00553	0.00426	0.000593	-0.257	0.798	0.922	-6.85
Blood Myeloid cells	10 vs all	FP325330.3	0.5	ENSG00000279712	-0.000639	-0.00553	0.00426	0.000593	-0.257	0.798	0.922	-6.85
Blood Myeloid cells	10 vs all	MTHFR	0.508	ENSG00000177000	0.051	-0.34	0.442	1.35	0.257	0.798	0.922	-6.85
Blood Myeloid cells	10 vs all	CD209	0.501	ENSG00000090659	-0.0203	-0.176	0.136	0.168	-0.257	0.798	0.922	-6.85
Blood Myeloid cells	10 vs all	TRBC2	0.5	ENSG00000211772	-0.0399	-0.346	0.266	0.354	-0.256	0.798	0.922	-6.85
Blood Myeloid cells	10 vs all	SPACA6	0.502	ENSG00000182310	-0.0382	-0.331	0.255	0.617	-0.256	0.798	0.922	-6.85
Blood Myeloid cells	10 vs all	AC092723.4	0.5	ENSG00000285040	0.00733	-0.049	0.0637	0.0156	0.256	0.798	0.922	-6.85
Blood Myeloid cells	10 vs all	AZIN1	0.534	ENSG00000155096	-0.0548	-0.476	0.366	1.88	-0.256	0.798	0.922	-6.85
Blood Myeloid cells	10 vs all	POC1A	0.503	ENSG00000164087	-0.0304	-0.265	0.204	0.284	-0.256	0.798	0.922	-6.85
Blood Myeloid cells	10 vs all	AL031593.1	0.5	ENSG00000279597	0.00426	-0.0285	0.037	0.00774	0.256	0.798	0.922	-6.85
Blood Myeloid cells	10 vs all	XPOT	0.51	ENSG00000184575	-0.044	-0.383	0.295	1.03	-0.256	0.798	0.922	-6.85
Blood Myeloid cells	10 vs all	RNF175	0.5	ENSG00000145428	-0.0139	-0.121	0.0931	0.107	-0.255	0.799	0.922	-6.85
Blood Myeloid cells	10 vs all	AL627309.4	0.5	ENSG00000241599	-0.000616	-0.00536	0.00413	0.000572	-0.255	0.799	0.922	-6.85
Blood Myeloid cells	10 vs all	NPPB	0.5	ENSG00000120937	-0.000616	-0.00536	0.00413	0.000572	-0.255	0.799	0.922	-6.85
Blood Myeloid cells	10 vs all	AL512288.1	0.5	ENSG00000227050	-0.000616	-0.00536	0.00413	0.000572	-0.255	0.799	0.922	-6.85
Blood Myeloid cells	10 vs all	LINC01703	0.5	ENSG00000225518	-0.000616	-0.00536	0.00413	0.000572	-0.255	0.799	0.922	-6.85
Blood Myeloid cells	10 vs all	IGKV1D-13	0.5	ENSG00000276566	-0.000616	-0.00536	0.00413	0.000572	-0.255	0.799	0.922	-6.85
Blood Myeloid cells	10 vs all	PLA2R1	0.5	ENSG00000153246	-0.000616	-0.00536	0.00413	0.000572	-0.255	0.799	0.922	-6.85
Blood Myeloid cells	10 vs all	AC010980.2	0.5	ENSG00000267034	-0.000616	-0.00536	0.00413	0.000572	-0.255	0.799	0.922	-6.85
Blood Myeloid cells	10 vs all	AMIGO3	0.5	ENSG00000176020	-0.000616	-0.00536	0.00413	0.000572	-0.255	0.799	0.922	-6.85
Blood Myeloid cells	10 vs all	PDLIM3	0.5	ENSG00000154553	-0.000616	-0.00536	0.00413	0.000572	-0.255	0.799	0.922	-6.85
Blood Myeloid cells	10 vs all	SORBS2	0.5	ENSG00000154556	-0.000616	-0.00536	0.00413	0.000572	-0.255	0.799	0.922	-6.85
Blood Myeloid cells	10 vs all	AC026725.1	0.5	ENSG00000249713	-0.000616	-0.00536	0.00413	0.000572	-0.255	0.799	0.922	-6.85
Blood Myeloid cells	10 vs all	KCTD16	0.5	ENSG00000183775	-0.000616	-0.00536	0.00413	0.000572	-0.255	0.799	0.922	-6.85
Blood Myeloid cells	10 vs all	NECAB1	0.5	ENSG00000123119	-0.000616	-0.00536	0.00413	0.000572	-0.255	0.799	0.922	-6.85
Blood Myeloid cells	10 vs all	TRPM3	0.5	ENSG00000083067	-0.000616	-0.00536	0.00413	0.000572	-0.255	0.799	0.922	-6.85
Blood Myeloid cells	10 vs all	SYNPO2L	0.5	ENSG00000166317	-0.000616	-0.00536	0.00413	0.000572	-0.255	0.799	0.922	-6.85
Blood Myeloid cells	10 vs all	LINC02390	0.5	ENSG00000256582	-0.000616	-0.00536	0.00413	0.000572	-0.255	0.799	0.922	-6.85
Blood Myeloid cells	10 vs all	AC025165.4	0.5	ENSG00000269903	-0.000616	-0.00536	0.00413	0.000572	-0.255	0.799	0.922	-6.85
Blood Myeloid cells	10 vs all	AC023855.1	0.5	ENSG00000267638	-0.000616	-0.00536	0.00413	0.000572	-0.255	0.799	0.922	-6.85
Blood Myeloid cells	10 vs all	FAM171A2	0.5	ENSG00000161682	-0.000616	-0.00536	0.00413	0.000572	-0.255	0.799	0.922	-6.85
Blood Myeloid cells	10 vs all	HNF4A	0.5	ENSG00000101076	-0.000616	-0.00536	0.00413	0.000572	-0.255	0.799	0.922	-6.85
Blood Myeloid cells	10 vs all	CILP2	0.5	ENSG00000160161	-0.000616	-0.00536	0.00413	0.000572	-0.255	0.799	0.922	-6.85
Blood Myeloid cells	10 vs all	AF127577.5	0.5	ENSG00000236471	-0.000616	-0.00536	0.00413	0.000572	-0.255	0.799	0.922	-6.85
Blood Myeloid cells	10 vs all	AP001434.1	0.5	ENSG00000226012	-0.000616	-0.00536	0.00413	0.000572	-0.255	0.799	0.922	-6.85
Blood Myeloid cells	10 vs all	C17orf53	0.5	ENSG00000125319	-0.00566	-0.0493	0.0379	0.0186	-0.255	0.799	0.922	-6.85
Blood Myeloid cells	10 vs all	ARHGEF33	0.5	ENSG00000214694	0.00566	-0.038	0.0493	0.0086	0.255	0.799	0.922	-6.85
Blood Myeloid cells	10 vs all	NECTIN2	0.509	ENSG00000130202	0.0452	-0.303	0.394	0.974	0.255	0.799	0.922	-6.85
Blood Myeloid cells	10 vs all	KNOP1	0.518	ENSG00000103550	0.0442	-0.297	0.386	0.858	0.255	0.799	0.922	-6.85
Blood Myeloid cells	10 vs all	VASP	0.458	ENSG00000125753	-0.0679	-0.593	0.457	3.38	-0.255	0.799	0.922	-6.85
Blood Myeloid cells	10 vs all	AC008073.1	0.5	ENSG00000223754	-0.000602	-0.00526	0.00405	0.000559	-0.255	0.799	0.922	-6.85
Blood Myeloid cells	10 vs all	CGREF1	0.5	ENSG00000138028	-0.000602	-0.00526	0.00405	0.000559	-0.255	0.799	0.922	-6.85
Blood Myeloid cells	10 vs all	AC013271.1	0.5	ENSG00000284337	-0.000602	-0.00526	0.00405	0.000559	-0.255	0.799	0.922	-6.85
Blood Myeloid cells	10 vs all	LINC02562	0.5	ENSG00000260265	-0.000602	-0.00526	0.00405	0.000559	-0.255	0.799	0.922	-6.85
Blood Myeloid cells	10 vs all	AC104779.1	0.5	ENSG00000249304	-0.000602	-0.00526	0.00405	0.000559	-0.255	0.799	0.922	-6.85
Blood Myeloid cells	10 vs all	AC022973.4	0.5	ENSG00000254317	-0.000602	-0.00526	0.00405	0.000559	-0.255	0.799	0.922	-6.85
Blood Myeloid cells	10 vs all	MIRLET7DHG	0.5	ENSG00000230262	-0.000602	-0.00526	0.00405	0.000559	-0.255	0.799	0.922	-6.85
Blood Myeloid cells	10 vs all	C10orf67	0.5	ENSG00000179133	-0.000602	-0.00526	0.00405	0.000559	-0.255	0.799	0.922	-6.85
Blood Myeloid cells	10 vs all	AL133481.1	0.5	ENSG00000235426	-0.000602	-0.00526	0.00405	0.000559	-0.255	0.799	0.922	-6.85
Blood Myeloid cells	10 vs all	LINC02395	0.5	ENSG00000257771	-0.000602	-0.00526	0.00405	0.000559	-0.255	0.799	0.922	-6.85
Blood Myeloid cells	10 vs all	NEUROD4	0.5	ENSG00000123307	-0.000602	-0.00526	0.00405	0.000559	-0.255	0.799	0.922	-6.85
Blood Myeloid cells	10 vs all	AL589745.1	0.5	ENSG00000230731	-0.000602	-0.00526	0.00405	0.000559	-0.255	0.799	0.922	-6.85
Blood Myeloid cells	10 vs all	CHST8	0.5	ENSG00000124302	-0.000602	-0.00526	0.00405	0.000559	-0.255	0.799	0.922	-6.85
Blood Myeloid cells	10 vs all	IL6ST	0.514	ENSG00000134352	-0.0539	-0.471	0.363	1.49	-0.254	0.799	0.922	-6.85
Blood Myeloid cells	10 vs all	TRBV24-1	0.5	ENSG00000211750	-0.00575	-0.0503	0.0388	0.0195	-0.254	0.8	0.922	-6.85
Blood Myeloid cells	10 vs all	TMEM179B	0.528	ENSG00000185475	0.0632	-0.426	0.553	3.09	0.254	0.8	0.922	-6.85
Blood Myeloid cells	10 vs all	ABLIM2	0.5	ENSG00000163995	0.00589	-0.0397	0.0515	0.017	0.254	0.8	0.922	-6.85
Blood Myeloid cells	10 vs all	NT5C	0.562	ENSG00000125458	0.0592	-0.399	0.518	2.41	0.254	0.8	0.922	-6.85
Blood Myeloid cells	10 vs all	SLC9C2	0.5	ENSG00000162753	-0.000592	-0.00518	0.004	0.00055	-0.254	0.8	0.922	-6.85
Blood Myeloid cells	10 vs all	AC093206.1	0.5	ENSG00000249426	-0.000592	-0.00518	0.004	0.00055	-0.254	0.8	0.922	-6.85
Blood Myeloid cells	10 vs all	ECT2L	0.5	ENSG00000203734	-0.000592	-0.00518	0.004	0.00055	-0.254	0.8	0.922	-6.85
Blood Myeloid cells	10 vs all	AC090589.2	0.5	ENSG00000255520	-0.000592	-0.00518	0.004	0.00055	-0.254	0.8	0.922	-6.85
Blood Myeloid cells	10 vs all	ANTXRL	0.5	ENSG00000274209	-0.000592	-0.00518	0.004	0.00055	-0.254	0.8	0.922	-6.85
Blood Myeloid cells	10 vs all	IGHV3-66	0.5	ENSG00000211972	-0.000592	-0.00518	0.004	0.00055	-0.254	0.8	0.922	-6.85
Blood Myeloid cells	10 vs all	FBXO47	0.5	ENSG00000204952	-0.000592	-0.00518	0.004	0.00055	-0.254	0.8	0.922	-6.85
Blood Myeloid cells	10 vs all	ABCA9-AS1	0.5	ENSG00000231749	-0.000592	-0.00518	0.004	0.00055	-0.254	0.8	0.922	-6.85
Blood Myeloid cells	10 vs all	AC104971.2	0.5	ENSG00000267579	-0.000592	-0.00518	0.004	0.00055	-0.254	0.8	0.922	-6.85
Blood Myeloid cells	10 vs all	AL121895.1	0.5	ENSG00000232406	-0.000592	-0.00518	0.004	0.00055	-0.254	0.8	0.922	-6.85
Blood Myeloid cells	10 vs all	AC020916.2	0.5	ENSG00000267582	-0.000592	-0.00518	0.004	0.00055	-0.254	0.8	0.922	-6.85
Blood Myeloid cells	10 vs all	AC020907.3	0.5	ENSG00000269303	-0.000592	-0.00518	0.004	0.00055	-0.254	0.8	0.922	-6.85
Blood Myeloid cells	10 vs all	MS4A4A	0.484	ENSG00000110079	0.0721	-0.487	0.631	1.92	0.254	0.8	0.922	-6.85
Blood Myeloid cells	10 vs all	ZNF780A	0.516	ENSG00000197782	-0.0448	-0.392	0.303	1.03	-0.254	0.8	0.922	-6.85
Blood Myeloid cells	10 vs all	KANK4	0.5	ENSG00000132854	-0.000586	-0.00514	0.00396	0.000544	-0.253	0.8	0.922	-6.85
Blood Myeloid cells	10 vs all	AC006460.1	0.5	ENSG00000228509	-0.000586	-0.00514	0.00396	0.000544	-0.253	0.8	0.922	-6.85
Blood Myeloid cells	10 vs all	AC105415.1	0.5	ENSG00000248516	-0.000586	-0.00514	0.00396	0.000544	-0.253	0.8	0.922	-6.85
Blood Myeloid cells	10 vs all	ARMC2-AS1	0.5	ENSG00000230290	-0.000586	-0.00514	0.00396	0.000544	-0.253	0.8	0.922	-6.85
Blood Myeloid cells	10 vs all	LUADT1	0.5	ENSG00000196634	-0.000586	-0.00514	0.00396	0.000544	-0.253	0.8	0.922	-6.85
Blood Myeloid cells	10 vs all	AC012103.1	0.5	ENSG00000253376	-0.000586	-0.00514	0.00396	0.000544	-0.253	0.8	0.922	-6.85
Blood Myeloid cells	10 vs all	TTLL11-IT1	0.5	ENSG00000237548	-0.000586	-0.00514	0.00396	0.000544	-0.253	0.8	0.922	-6.85
Blood Myeloid cells	10 vs all	AL445931.1	0.5	ENSG00000235138	-0.000586	-0.00514	0.00396	0.000544	-0.253	0.8	0.922	-6.85
Blood Myeloid cells	10 vs all	KIAA1549L	0.5	ENSG00000110427	-0.000586	-0.00514	0.00396	0.000544	-0.253	0.8	0.922	-6.85
Blood Myeloid cells	10 vs all	AL357153.1	0.5	ENSG00000245466	-0.000586	-0.00514	0.00396	0.000544	-0.253	0.8	0.922	-6.85
Blood Myeloid cells	10 vs all	AC005884.1	0.5	ENSG00000267207	-0.000586	-0.00514	0.00396	0.000544	-0.253	0.8	0.922	-6.85
Blood Myeloid cells	10 vs all	AL109761.1	0.5	ENSG00000244676	-0.000586	-0.00514	0.00396	0.000544	-0.253	0.8	0.922	-6.85
Blood Myeloid cells	10 vs all	TMTC3	0.502	ENSG00000139324	-0.0209	-0.184	0.142	0.196	-0.253	0.8	0.922	-6.85
Blood Myeloid cells	10 vs all	TMEM141	0.522	ENSG00000244187	0.0607	-0.411	0.533	2.27	0.253	0.8	0.922	-6.85
Blood Myeloid cells	10 vs all	U73166.1	0.5	ENSG00000230454	-0.0169	-0.148	0.115	0.0775	-0.253	0.8	0.922	-6.85
Blood Myeloid cells	10 vs all	CRLS1	0.529	ENSG00000088766	0.0553	-0.375	0.486	1.45	0.253	0.801	0.922	-6.85
Blood Myeloid cells	10 vs all	UBN1	0.521	ENSG00000118900	-0.0534	-0.469	0.362	1.57	-0.253	0.801	0.922	-6.85
Blood Myeloid cells	10 vs all	KIN	0.528	ENSG00000151657	0.0505	-0.342	0.443	1.45	0.253	0.801	0.922	-6.85
Blood Myeloid cells	10 vs all	ELK4	0.519	ENSG00000158711	0.0463	-0.314	0.406	1.06	0.253	0.801	0.922	-6.85
Blood Myeloid cells	10 vs all	AC006042.2	0.5	ENSG00000233108	0.00273	-0.0186	0.024	0.00358	0.253	0.801	0.922	-6.85
Blood Myeloid cells	10 vs all	TXNDC17	0.549	ENSG00000129235	0.0588	-0.399	0.517	3.14	0.253	0.801	0.922	-6.85
Blood Myeloid cells	10 vs all	TSPOAP1-AS1	0.503	ENSG00000265148	-0.0311	-0.273	0.211	0.349	-0.252	0.801	0.922	-6.85
Blood Myeloid cells	10 vs all	AC091132.1	0.5	ENSG00000131484	-0.00611	-0.0538	0.0416	0.0128	-0.252	0.801	0.922	-6.85
Blood Myeloid cells	10 vs all	RBL2	0.533	ENSG00000103479	-0.0534	-0.471	0.364	1.91	-0.252	0.801	0.922	-6.85
Blood Myeloid cells	10 vs all	ANKRD27	0.508	ENSG00000105186	0.0389	-0.265	0.343	0.767	0.252	0.801	0.922	-6.85
Blood Myeloid cells	10 vs all	RGPD4	0.5	ENSG00000196862	-0.00056	-0.00494	0.00382	0.00052	-0.251	0.802	0.922	-6.85
Blood Myeloid cells	10 vs all	C2orf27B	0.5	ENSG00000186825	-0.00056	-0.00494	0.00382	0.00052	-0.251	0.802	0.922	-6.85
Blood Myeloid cells	10 vs all	LCT	0.5	ENSG00000115850	-0.00056	-0.00494	0.00382	0.00052	-0.251	0.802	0.922	-6.85
Blood Myeloid cells	10 vs all	KCNJ13	0.5	ENSG00000115474	-0.00056	-0.00494	0.00382	0.00052	-0.251	0.802	0.922	-6.85
Blood Myeloid cells	10 vs all	AC107464.1	0.5	ENSG00000242686	-0.00056	-0.00494	0.00382	0.00052	-0.251	0.802	0.922	-6.85
Blood Myeloid cells	10 vs all	AC110792.2	0.5	ENSG00000269506	-0.00056	-0.00494	0.00382	0.00052	-0.251	0.802	0.922	-6.85
Blood Myeloid cells	10 vs all	OR2J2	0.5	ENSG00000204700	-0.00056	-0.00494	0.00382	0.00052	-0.251	0.802	0.922	-6.85
Blood Myeloid cells	10 vs all	AL035634.1	0.5	ENSG00000236324	-0.00056	-0.00494	0.00382	0.00052	-0.251	0.802	0.922	-6.85
Blood Myeloid cells	10 vs all	GIMAP1-GIMAP5	0.5	ENSG00000281887	-0.00056	-0.00494	0.00382	0.00052	-0.251	0.802	0.922	-6.85
Blood Myeloid cells	10 vs all	NTM	0.5	ENSG00000182667	-0.00056	-0.00494	0.00382	0.00052	-0.251	0.802	0.922	-6.85
Blood Myeloid cells	10 vs all	AL132657.1	0.5	ENSG00000226578	-0.00056	-0.00494	0.00382	0.00052	-0.251	0.802	0.922	-6.85
Blood Myeloid cells	10 vs all	LINC01435	0.5	ENSG00000229981	-0.00056	-0.00494	0.00382	0.00052	-0.251	0.802	0.922	-6.85
Blood Myeloid cells	10 vs all	MIP	0.5	ENSG00000135517	-0.00056	-0.00494	0.00382	0.00052	-0.251	0.802	0.922	-6.85
Blood Myeloid cells	10 vs all	WASF3	0.5	ENSG00000132970	-0.00056	-0.00494	0.00382	0.00052	-0.251	0.802	0.922	-6.85
Blood Myeloid cells	10 vs all	AC020658.2	0.5	ENSG00000259198	-0.00056	-0.00494	0.00382	0.00052	-0.251	0.802	0.922	-6.85
Blood Myeloid cells	10 vs all	AL034550.2	0.5	ENSG00000277301	-0.00056	-0.00494	0.00382	0.00052	-0.251	0.802	0.922	-6.85
Blood Myeloid cells	10 vs all	AC005786.2	0.5	ENSG00000267231	-0.00056	-0.00494	0.00382	0.00052	-0.251	0.802	0.922	-6.85
Blood Myeloid cells	10 vs all	AC011472.4	0.5	ENSG00000273733	-0.00056	-0.00494	0.00382	0.00052	-0.251	0.802	0.922	-6.85
Blood Myeloid cells	10 vs all	PNMA8A	0.5	ENSG00000182013	-0.00056	-0.00494	0.00382	0.00052	-0.251	0.802	0.922	-6.85
Blood Myeloid cells	10 vs all	KRTAP15-1	0.5	ENSG00000186970	-0.00056	-0.00494	0.00382	0.00052	-0.251	0.802	0.922	-6.85
Blood Myeloid cells	10 vs all	SCRG1	0.5	ENSG00000164106	-0.0112	-0.099	0.0766	0.0712	-0.251	0.802	0.922	-6.85
Blood Myeloid cells	10 vs all	AL136115.1	0.5	ENSG00000228634	-0.000558	-0.00493	0.00381	0.000518	-0.251	0.802	0.922	-6.85
Blood Myeloid cells	10 vs all	AL096803.3	0.5	ENSG00000273198	-0.000558	-0.00493	0.00381	0.000518	-0.251	0.802	0.922	-6.85
Blood Myeloid cells	10 vs all	AL139161.2	0.5	ENSG00000237845	-0.000558	-0.00493	0.00381	0.000518	-0.251	0.802	0.922	-6.85
Blood Myeloid cells	10 vs all	DPP10	0.5	ENSG00000175497	-0.000558	-0.00493	0.00381	0.000518	-0.251	0.802	0.922	-6.85
Blood Myeloid cells	10 vs all	DLX1	0.5	ENSG00000144355	-0.000558	-0.00493	0.00381	0.000518	-0.251	0.802	0.922	-6.85
Blood Myeloid cells	10 vs all	AC010735.2	0.5	ENSG00000272622	-0.000558	-0.00493	0.00381	0.000518	-0.251	0.802	0.922	-6.85
Blood Myeloid cells	10 vs all	AL138731.1	0.5	ENSG00000235099	-0.000558	-0.00493	0.00381	0.000518	-0.251	0.802	0.922	-6.85
Blood Myeloid cells	10 vs all	KCND2	0.5	ENSG00000184408	-0.000558	-0.00493	0.00381	0.000518	-0.251	0.802	0.922	-6.85
Blood Myeloid cells	10 vs all	AC004877.1	0.5	ENSG00000273419	-0.000558	-0.00493	0.00381	0.000518	-0.251	0.802	0.922	-6.85
Blood Myeloid cells	10 vs all	AC106038.1	0.5	ENSG00000246792	-0.000558	-0.00493	0.00381	0.000518	-0.251	0.802	0.922	-6.85
Blood Myeloid cells	10 vs all	AP002852.1	0.5	ENSG00000253633	-0.000558	-0.00493	0.00381	0.000518	-0.251	0.802	0.922	-6.85
Blood Myeloid cells	10 vs all	DEUP1	0.5	ENSG00000165325	-0.000558	-0.00493	0.00381	0.000518	-0.251	0.802	0.922	-6.85
Blood Myeloid cells	10 vs all	AC006064.6	0.5	ENSG00000285238	-0.000558	-0.00493	0.00381	0.000518	-0.251	0.802	0.922	-6.85
Blood Myeloid cells	10 vs all	AL392023.2	0.5	ENSG00000259048	-0.000558	-0.00493	0.00381	0.000518	-0.251	0.802	0.922	-6.85
Blood Myeloid cells	10 vs all	AC019294.3	0.5	ENSG00000261043	-0.000558	-0.00493	0.00381	0.000518	-0.251	0.802	0.922	-6.85
Blood Myeloid cells	10 vs all	ALOX12B	0.5	ENSG00000179477	-0.000558	-0.00493	0.00381	0.000518	-0.251	0.802	0.922	-6.85
Blood Myeloid cells	10 vs all	AC011495.2	0.5	ENSG00000268636	-0.000558	-0.00493	0.00381	0.000518	-0.251	0.802	0.922	-6.85
Blood Myeloid cells	10 vs all	AC026785.2	0.501	ENSG00000248223	-0.0153	-0.135	0.104	0.114	-0.251	0.802	0.922	-6.85
Blood Myeloid cells	10 vs all	AC109587.1	0.5	ENSG00000244513	-0.0125	-0.111	0.0858	0.0363	-0.251	0.802	0.922	-6.85
Blood Myeloid cells	10 vs all	AC003681.1	0.501	ENSG00000279159	0.0149	-0.102	0.132	0.0873	0.251	0.802	0.922	-6.85
Blood Myeloid cells	10 vs all	B9D2	0.508	ENSG00000123810	0.0432	-0.296	0.382	0.961	0.251	0.802	0.922	-6.85
Blood Myeloid cells	10 vs all	AL354760.1	0.5	ENSG00000273483	0.00533	-0.0365	0.0472	0.00922	0.251	0.802	0.922	-6.85
Blood Myeloid cells	10 vs all	CBL	0.517	ENSG00000110395	-0.0547	-0.484	0.375	1.86	-0.251	0.802	0.922	-6.85
Blood Myeloid cells	10 vs all	NYAP2	0.5	ENSG00000144460	-0.000549	-0.00486	0.00376	0.00051	-0.251	0.802	0.922	-6.85
Blood Myeloid cells	10 vs all	AC105935.1	0.5	ENSG00000228008	-0.000549	-0.00486	0.00376	0.00051	-0.251	0.802	0.922	-6.85
Blood Myeloid cells	10 vs all	DOCK3	0.5	ENSG00000088538	-0.000549	-0.00486	0.00376	0.00051	-0.251	0.802	0.922	-6.85
Blood Myeloid cells	10 vs all	FOXP1-AS1	0.5	ENSG00000244203	-0.000549	-0.00486	0.00376	0.00051	-0.251	0.802	0.922	-6.85
Blood Myeloid cells	10 vs all	LINC02267	0.5	ENSG00000248510	-0.000549	-0.00486	0.00376	0.00051	-0.251	0.802	0.922	-6.85
Blood Myeloid cells	10 vs all	AC012629.2	0.5	ENSG00000272324	-0.000549	-0.00486	0.00376	0.00051	-0.251	0.802	0.922	-6.85
Blood Myeloid cells	10 vs all	RHAG	0.5	ENSG00000112077	-0.000549	-0.00486	0.00376	0.00051	-0.251	0.802	0.922	-6.85
Blood Myeloid cells	10 vs all	TRBV6-7	0.5	ENSG00000253188	-0.000549	-0.00486	0.00376	0.00051	-0.251	0.802	0.922	-6.85
Blood Myeloid cells	10 vs all	VCX	0.5	ENSG00000182583	-0.000549	-0.00486	0.00376	0.00051	-0.251	0.802	0.922	-6.85
Blood Myeloid cells	10 vs all	DGKK	0.5	ENSG00000274588	-0.000549	-0.00486	0.00376	0.00051	-0.251	0.802	0.922	-6.85
Blood Myeloid cells	10 vs all	COL17A1	0.5	ENSG00000065618	-0.000549	-0.00486	0.00376	0.00051	-0.251	0.802	0.922	-6.85
Blood Myeloid cells	10 vs all	IGHV1OR15-6	0.5	ENSG00000270685	-0.000549	-0.00486	0.00376	0.00051	-0.251	0.802	0.922	-6.85
Blood Myeloid cells	10 vs all	LINC02141	0.5	ENSG00000261807	-0.000549	-0.00486	0.00376	0.00051	-0.251	0.802	0.922	-6.85
Blood Myeloid cells	10 vs all	OR3A1	0.5	ENSG00000180090	-0.000549	-0.00486	0.00376	0.00051	-0.251	0.802	0.922	-6.85
Blood Myeloid cells	10 vs all	AC005725.1	0.5	ENSG00000264727	-0.000549	-0.00486	0.00376	0.00051	-0.251	0.802	0.922	-6.85
Blood Myeloid cells	10 vs all	AC024267.4	0.5	ENSG00000265845	-0.000549	-0.00486	0.00376	0.00051	-0.251	0.802	0.922	-6.85
Blood Myeloid cells	10 vs all	PTGES3L-AARSD1	0.5	ENSG00000108825	-0.000549	-0.00486	0.00376	0.00051	-0.251	0.802	0.922	-6.85
Blood Myeloid cells	10 vs all	PPM1E	0.5	ENSG00000175175	-0.000549	-0.00486	0.00376	0.00051	-0.251	0.802	0.922	-6.85
Blood Myeloid cells	10 vs all	AC020922.1	0.5	ENSG00000267706	-0.000549	-0.00486	0.00376	0.00051	-0.251	0.802	0.922	-6.85
Blood Myeloid cells	10 vs all	SEPT5	0.5	ENSG00000184702	-0.000549	-0.00486	0.00376	0.00051	-0.251	0.802	0.922	-6.85
Blood Myeloid cells	10 vs all	CARD10	0.5	ENSG00000100065	-0.000549	-0.00486	0.00376	0.00051	-0.251	0.802	0.922	-6.85
Blood Myeloid cells	10 vs all	FAM19A5	0.5	ENSG00000219438	-0.000549	-0.00486	0.00376	0.00051	-0.251	0.802	0.922	-6.85
Blood Myeloid cells	10 vs all	SMS	0.572	ENSG00000102172	-0.0584	-0.517	0.4	2.61	-0.251	0.802	0.922	-6.85
Blood Myeloid cells	10 vs all	FILNC1	0.501	ENSG00000231426	-0.0135	-0.119	0.0924	0.0995	-0.251	0.802	0.922	-6.85
Blood Myeloid cells	10 vs all	IFNLR1	0.5	ENSG00000185436	-0.00972	-0.086	0.0666	0.0198	-0.251	0.802	0.922	-6.85
Blood Myeloid cells	10 vs all	AC010422.3	0.5	ENSG00000269242	0.00519	-0.0357	0.0461	0.022	0.25	0.803	0.922	-6.85
Blood Myeloid cells	10 vs all	AKR1C1	0.5	ENSG00000187134	0.00688	-0.0473	0.061	0.0161	0.25	0.803	0.922	-6.85
Blood Myeloid cells	10 vs all	ATP5PD	0.533	ENSG00000167863	0.0606	-0.416	0.537	3.76	0.25	0.803	0.922	-6.85
Blood Myeloid cells	10 vs all	RANBP3	0.518	ENSG00000031823	-0.0451	-0.4	0.31	1.18	-0.25	0.803	0.922	-6.85
Blood Myeloid cells	10 vs all	COL6A3	0.51	ENSG00000163359	-0.0554	-0.492	0.381	1.47	-0.25	0.803	0.922	-6.85
Blood Myeloid cells	10 vs all	SLC30A6	0.505	ENSG00000152683	0.0321	-0.221	0.285	0.526	0.25	0.803	0.922	-6.85
Blood Myeloid cells	10 vs all	HNRNPA1P48	0.506	ENSG00000224578	-0.0332	-0.295	0.229	0.555	-0.25	0.803	0.922	-6.85
Blood Myeloid cells	10 vs all	HIGD2A	0.545	ENSG00000146066	0.0641	-0.442	0.57	4.39	0.25	0.803	0.922	-6.85
Blood Myeloid cells	10 vs all	AL139246.4	0.5	ENSG00000229393	-0.000536	-0.00477	0.00369	0.000498	-0.25	0.803	0.922	-6.85
Blood Myeloid cells	10 vs all	AC243547.3	0.5	ENSG00000280778	-0.000536	-0.00477	0.00369	0.000498	-0.25	0.803	0.922	-6.85
Blood Myeloid cells	10 vs all	AC093110.1	0.5	ENSG00000238018	-0.000536	-0.00477	0.00369	0.000498	-0.25	0.803	0.922	-6.85
Blood Myeloid cells	10 vs all	IGKV3D-11	0.5	ENSG00000211632	-0.000536	-0.00477	0.00369	0.000498	-0.25	0.803	0.922	-6.85
Blood Myeloid cells	10 vs all	AC131097.3	0.5	ENSG00000224272	-0.000536	-0.00477	0.00369	0.000498	-0.25	0.803	0.922	-6.85
Blood Myeloid cells	10 vs all	LINC01033	0.5	ENSG00000249069	-0.000536	-0.00477	0.00369	0.000498	-0.25	0.803	0.922	-6.85
Blood Myeloid cells	10 vs all	MIR548A1HG	0.5	ENSG00000283408	-0.000536	-0.00477	0.00369	0.000498	-0.25	0.803	0.922	-6.85
Blood Myeloid cells	10 vs all	AC064807.4	0.5	ENSG00000272024	-0.000536	-0.00477	0.00369	0.000498	-0.25	0.803	0.922	-6.85
Blood Myeloid cells	10 vs all	AP002347.1	0.5	ENSG00000285231	-0.000536	-0.00477	0.00369	0.000498	-0.25	0.803	0.922	-6.85
Blood Myeloid cells	10 vs all	AP003108.1	0.5	ENSG00000255931	-0.000536	-0.00477	0.00369	0.000498	-0.25	0.803	0.922	-6.85
Blood Myeloid cells	10 vs all	MRGPRF	0.5	ENSG00000172935	-0.000536	-0.00477	0.00369	0.000498	-0.25	0.803	0.922	-6.85
Blood Myeloid cells	10 vs all	MYRFL	0.5	ENSG00000166268	-0.000536	-0.00477	0.00369	0.000498	-0.25	0.803	0.922	-6.85
Blood Myeloid cells	10 vs all	AC131009.1	0.5	ENSG00000255992	-0.000536	-0.00477	0.00369	0.000498	-0.25	0.803	0.922	-6.85
Blood Myeloid cells	10 vs all	AL110504.1	0.5	ENSG00000258749	-0.000536	-0.00477	0.00369	0.000498	-0.25	0.803	0.922	-6.85
Blood Myeloid cells	10 vs all	AC103982.1	0.5	ENSG00000259676	-0.000536	-0.00477	0.00369	0.000498	-0.25	0.803	0.922	-6.85
Blood Myeloid cells	10 vs all	AC136944.1	0.5	ENSG00000260626	-0.000536	-0.00477	0.00369	0.000498	-0.25	0.803	0.922	-6.85
Blood Myeloid cells	10 vs all	AC092718.8	0.5	ENSG00000284512	-0.000536	-0.00477	0.00369	0.000498	-0.25	0.803	0.922	-6.85
Blood Myeloid cells	10 vs all	RHBDL3	0.5	ENSG00000141314	-0.000536	-0.00477	0.00369	0.000498	-0.25	0.803	0.922	-6.85
Blood Myeloid cells	10 vs all	ANKFN1	0.5	ENSG00000153930	-0.000536	-0.00477	0.00369	0.000498	-0.25	0.803	0.922	-6.85
Blood Myeloid cells	10 vs all	AL354993.1	0.5	ENSG00000231703	-0.000536	-0.00477	0.00369	0.000498	-0.25	0.803	0.922	-6.85
Blood Myeloid cells	10 vs all	AC008397.1	0.5	ENSG00000284797	-0.000536	-0.00477	0.00369	0.000498	-0.25	0.803	0.922	-6.85
Blood Myeloid cells	10 vs all	ATG14	0.513	ENSG00000126775	0.0423	-0.291	0.376	0.905	0.249	0.803	0.922	-6.85
Blood Myeloid cells	10 vs all	SAG	0.501	ENSG00000130561	0.00902	-0.0621	0.0802	0.0538	0.249	0.803	0.922	-6.85
Blood Myeloid cells	10 vs all	AL161457.2	0.5	ENSG00000233178	-0.0108	-0.0964	0.0748	0.0706	-0.249	0.803	0.922	-6.85
Blood Myeloid cells	10 vs all	SDE2	0.507	ENSG00000143751	0.0371	-0.256	0.33	0.718	0.249	0.803	0.922	-6.85
Blood Myeloid cells	10 vs all	AL121652.1	0.501	ENSG00000273165	-0.0146	-0.13	0.101	0.0795	-0.249	0.804	0.922	-6.85
Blood Myeloid cells	10 vs all	AC104971.3	0.501	ENSG00000275418	0.00479	-0.0331	0.0426	0.00909	0.249	0.804	0.922	-6.85
Blood Myeloid cells	10 vs all	HMCES	0.511	ENSG00000183624	-0.0394	-0.351	0.272	0.733	-0.249	0.804	0.922	-6.85
Blood Myeloid cells	10 vs all	AC138969.1	0.502	ENSG00000183889	-0.0201	-0.179	0.139	0.169	-0.249	0.804	0.922	-6.85
Blood Myeloid cells	10 vs all	CDC42SE1	0.523	ENSG00000197622	0.0604	-0.418	0.539	2.57	0.249	0.804	0.922	-6.85
Blood Myeloid cells	10 vs all	RPL7L1	0.543	ENSG00000146223	0.0527	-0.364	0.469	1.72	0.249	0.804	0.922	-6.85
Blood Myeloid cells	10 vs all	GGT2	0.5	ENSG00000133475	-0.000525	-0.00469	0.00364	0.000488	-0.249	0.804	0.922	-6.85
Blood Myeloid cells	10 vs all	LINC01632	0.5	ENSG00000277199	-0.000523	-0.00467	0.00362	0.000486	-0.248	0.804	0.922	-6.85
Blood Myeloid cells	10 vs all	PRR9	0.5	ENSG00000203783	-0.000523	-0.00467	0.00362	0.000486	-0.248	0.804	0.922	-6.85
Blood Myeloid cells	10 vs all	CNTN2	0.5	ENSG00000184144	-0.000523	-0.00467	0.00362	0.000486	-0.248	0.804	0.922	-6.85
Blood Myeloid cells	10 vs all	OR2T6	0.5	ENSG00000198104	-0.000523	-0.00467	0.00362	0.000486	-0.248	0.804	0.922	-6.85
Blood Myeloid cells	10 vs all	GPR75-ASB3	0.5	ENSG00000270898	-0.000523	-0.00467	0.00362	0.000486	-0.248	0.804	0.922	-6.85
Blood Myeloid cells	10 vs all	AC104809.1	0.5	ENSG00000223991	-0.000523	-0.00467	0.00362	0.000486	-0.248	0.804	0.922	-6.85
Blood Myeloid cells	10 vs all	FOXL2NB	0.5	ENSG00000206262	-0.000523	-0.00467	0.00362	0.000486	-0.248	0.804	0.922	-6.85
Blood Myeloid cells	10 vs all	AC137810.1	0.5	ENSG00000248969	-0.000523	-0.00467	0.00362	0.000486	-0.248	0.804	0.922	-6.85
Blood Myeloid cells	10 vs all	PCDHA9	0.5	ENSG00000204961	-0.000523	-0.00467	0.00362	0.000486	-0.248	0.804	0.922	-6.85
Blood Myeloid cells	10 vs all	AL023584.1	0.5	ENSG00000233138	-0.000523	-0.00467	0.00362	0.000486	-0.248	0.804	0.922	-6.85
Blood Myeloid cells	10 vs all	RSPH10B2	0.5	ENSG00000169402	-0.000523	-0.00467	0.00362	0.000486	-0.248	0.804	0.922	-6.85
Blood Myeloid cells	10 vs all	LMOD2	0.5	ENSG00000170807	-0.000523	-0.00467	0.00362	0.000486	-0.248	0.804	0.922	-6.85
Blood Myeloid cells	10 vs all	TRBV16	0.5	ENSG00000275243	-0.000523	-0.00467	0.00362	0.000486	-0.248	0.804	0.922	-6.85
Blood Myeloid cells	10 vs all	AC235565.2	0.5	ENSG00000284800	-0.000523	-0.00467	0.00362	0.000486	-0.248	0.804	0.922	-6.85
Blood Myeloid cells	10 vs all	MAGEA10	0.5	ENSG00000124260	-0.000523	-0.00467	0.00362	0.000486	-0.248	0.804	0.922	-6.85
Blood Myeloid cells	10 vs all	CTAG1B	0.5	ENSG00000184033	-0.000523	-0.00467	0.00362	0.000486	-0.248	0.804	0.922	-6.85
Blood Myeloid cells	10 vs all	AL158071.3	0.5	ENSG00000230537	-0.000523	-0.00467	0.00362	0.000486	-0.248	0.804	0.922	-6.85
Blood Myeloid cells	10 vs all	CYLC2	0.5	ENSG00000155833	-0.000523	-0.00467	0.00362	0.000486	-0.248	0.804	0.922	-6.85
Blood Myeloid cells	10 vs all	AL354979.1	0.5	ENSG00000231149	-0.000523	-0.00467	0.00362	0.000486	-0.248	0.804	0.922	-6.85
Blood Myeloid cells	10 vs all	ODF2-AS1	0.5	ENSG00000225951	-0.000523	-0.00467	0.00362	0.000486	-0.248	0.804	0.922	-6.85
Blood Myeloid cells	10 vs all	SLC34A3	0.5	ENSG00000198569	-0.000523	-0.00467	0.00362	0.000486	-0.248	0.804	0.922	-6.85
Blood Myeloid cells	10 vs all	AC010768.1	0.5	ENSG00000254693	-0.000523	-0.00467	0.00362	0.000486	-0.248	0.804	0.922	-6.85
Blood Myeloid cells	10 vs all	AP003031.1	0.5	ENSG00000254814	-0.000523	-0.00467	0.00362	0.000486	-0.248	0.804	0.922	-6.85
Blood Myeloid cells	10 vs all	AL158166.2	0.5	ENSG00000232259	-0.000523	-0.00467	0.00362	0.000486	-0.248	0.804	0.922	-6.85
Blood Myeloid cells	10 vs all	LINC01050	0.5	ENSG00000271216	-0.000523	-0.00467	0.00362	0.000486	-0.248	0.804	0.922	-6.85
Blood Myeloid cells	10 vs all	AL445363.1	0.5	ENSG00000259002	-0.000523	-0.00467	0.00362	0.000486	-0.248	0.804	0.922	-6.85
Blood Myeloid cells	10 vs all	GPHB5	0.5	ENSG00000179600	-0.000523	-0.00467	0.00362	0.000486	-0.248	0.804	0.922	-6.85
Blood Myeloid cells	10 vs all	GOLGA6L2	0.5	ENSG00000174450	-0.000523	-0.00467	0.00362	0.000486	-0.248	0.804	0.922	-6.85
Blood Myeloid cells	10 vs all	AC091078.1	0.5	ENSG00000257060	-0.000523	-0.00467	0.00362	0.000486	-0.248	0.804	0.922	-6.85
Blood Myeloid cells	10 vs all	C16orf89	0.5	ENSG00000153446	-0.000523	-0.00467	0.00362	0.000486	-0.248	0.804	0.922	-6.85
Blood Myeloid cells	10 vs all	AC138932.2	0.5	ENSG00000258354	-0.000523	-0.00467	0.00362	0.000486	-0.248	0.804	0.922	-6.85
Blood Myeloid cells	10 vs all	JPH3	0.5	ENSG00000154118	-0.000523	-0.00467	0.00362	0.000486	-0.248	0.804	0.922	-6.85
Blood Myeloid cells	10 vs all	AC005943.1	0.5	ENSG00000267059	-0.000523	-0.00467	0.00362	0.000486	-0.248	0.804	0.922	-6.85
Blood Myeloid cells	10 vs all	AC002511.1	0.5	ENSG00000232680	-0.000523	-0.00467	0.00362	0.000486	-0.248	0.804	0.922	-6.85
Blood Myeloid cells	10 vs all	AP001059.2	0.5	ENSG00000275799	-0.000523	-0.00467	0.00362	0.000486	-0.248	0.804	0.922	-6.85
Blood Myeloid cells	10 vs all	AL031316.1	0.5	ENSG00000227591	0.00739	-0.0512	0.066	0.022	0.248	0.804	0.922	-6.85
Blood Myeloid cells	10 vs all	PLEKHA1	0.514	ENSG00000107679	0.0357	-0.247	0.319	0.68	0.248	0.804	0.922	-6.85
Blood Myeloid cells	10 vs all	JSRP1	0.501	ENSG00000167476	0.0131	-0.0908	0.117	0.0632	0.248	0.804	0.922	-6.85
Blood Myeloid cells	10 vs all	SUPT6H	0.522	ENSG00000109111	-0.0528	-0.472	0.366	1.57	-0.248	0.804	0.922	-6.85
Blood Myeloid cells	10 vs all	CAPZA1	0.532	ENSG00000116489	0.0614	-0.426	0.548	3.1	0.248	0.804	0.922	-6.85
Blood Myeloid cells	10 vs all	PTCD1	0.501	ENSG00000106246	-0.0189	-0.169	0.131	0.206	-0.248	0.804	0.922	-6.85
Blood Myeloid cells	10 vs all	AC025265.1	0.5	ENSG00000257681	-0.00691	-0.0618	0.048	0.0229	-0.248	0.804	0.922	-6.85
Blood Myeloid cells	10 vs all	TMEM9B-AS1	0.5	ENSG00000254860	-0.0119	-0.106	0.0827	0.0806	-0.248	0.804	0.922	-6.85
Blood Myeloid cells	10 vs all	ADCK5	0.515	ENSG00000173137	-0.0379	-0.339	0.263	0.803	-0.248	0.805	0.922	-6.85
Blood Myeloid cells	10 vs all	GRIK3	0.5	ENSG00000163873	-0.000517	-0.00462	0.00359	0.00048	-0.248	0.805	0.922	-6.85
Blood Myeloid cells	10 vs all	AL390243.1	0.5	ENSG00000227935	-0.000517	-0.00462	0.00359	0.00048	-0.248	0.805	0.922	-6.85
Blood Myeloid cells	10 vs all	LINC01344	0.5	ENSG00000228918	-0.000517	-0.00462	0.00359	0.00048	-0.248	0.805	0.922	-6.85
Blood Myeloid cells	10 vs all	LINC00862	0.5	ENSG00000203721	-0.000517	-0.00462	0.00359	0.00048	-0.248	0.805	0.922	-6.85
Blood Myeloid cells	10 vs all	C1orf147	0.5	ENSG00000162888	-0.000517	-0.00462	0.00359	0.00048	-0.248	0.805	0.922	-6.85
Blood Myeloid cells	10 vs all	LINC01829	0.5	ENSG00000236780	-0.000517	-0.00462	0.00359	0.00048	-0.248	0.805	0.922	-6.85
Blood Myeloid cells	10 vs all	WNT7A	0.5	ENSG00000154764	-0.000517	-0.00462	0.00359	0.00048	-0.248	0.805	0.922	-6.85
Blood Myeloid cells	10 vs all	KCNH8	0.5	ENSG00000183960	-0.000517	-0.00462	0.00359	0.00048	-0.248	0.805	0.922	-6.85
Blood Myeloid cells	10 vs all	LINC01990	0.5	ENSG00000273125	-0.000517	-0.00462	0.00359	0.00048	-0.248	0.805	0.922	-6.85
Blood Myeloid cells	10 vs all	AC092902.3	0.5	ENSG00000272840	-0.000517	-0.00462	0.00359	0.00048	-0.248	0.805	0.922	-6.85
Blood Myeloid cells	10 vs all	AC108751.4	0.5	ENSG00000243885	-0.000517	-0.00462	0.00359	0.00048	-0.248	0.805	0.922	-6.85
Blood Myeloid cells	10 vs all	LINC02503	0.5	ENSG00000249614	-0.000517	-0.00462	0.00359	0.00048	-0.248	0.805	0.922	-6.85
Blood Myeloid cells	10 vs all	UNC5A	0.5	ENSG00000113763	-0.000517	-0.00462	0.00359	0.00048	-0.248	0.805	0.922	-6.85
Blood Myeloid cells	10 vs all	AL009031.1	0.5	ENSG00000282024	-0.000517	-0.00462	0.00359	0.00048	-0.248	0.805	0.922	-6.85
Blood Myeloid cells	10 vs all	AC003985.2	0.5	ENSG00000260951	-0.000517	-0.00462	0.00359	0.00048	-0.248	0.805	0.922	-6.85
Blood Myeloid cells	10 vs all	BX088651.2	0.5	ENSG00000229311	-0.000517	-0.00462	0.00359	0.00048	-0.248	0.805	0.922	-6.85
Blood Myeloid cells	10 vs all	AL591368.1	0.5	ENSG00000233926	-0.000517	-0.00462	0.00359	0.00048	-0.248	0.805	0.922	-6.85
Blood Myeloid cells	10 vs all	AL136084.2	0.5	ENSG00000267026	-0.000517	-0.00462	0.00359	0.00048	-0.248	0.805	0.922	-6.85
Blood Myeloid cells	10 vs all	RHOD	0.5	ENSG00000173156	-0.000517	-0.00462	0.00359	0.00048	-0.248	0.805	0.922	-6.85
Blood Myeloid cells	10 vs all	FAT3	0.5	ENSG00000165323	-0.000517	-0.00462	0.00359	0.00048	-0.248	0.805	0.922	-6.85
Blood Myeloid cells	10 vs all	AC024145.1	0.5	ENSG00000255968	-0.000517	-0.00462	0.00359	0.00048	-0.248	0.805	0.922	-6.85
Blood Myeloid cells	10 vs all	TMEM132D	0.5	ENSG00000151952	-0.000517	-0.00462	0.00359	0.00048	-0.248	0.805	0.922	-6.85
Blood Myeloid cells	10 vs all	IGHV3-49	0.5	ENSG00000211965	-0.000517	-0.00462	0.00359	0.00048	-0.248	0.805	0.922	-6.85
Blood Myeloid cells	10 vs all	AC025918.1	0.5	ENSG00000225798	-0.000517	-0.00462	0.00359	0.00048	-0.248	0.805	0.922	-6.85
Blood Myeloid cells	10 vs all	PAX1	0.5	ENSG00000125813	-0.000517	-0.00462	0.00359	0.00048	-0.248	0.805	0.922	-6.85
Blood Myeloid cells	10 vs all	AL049541.2	0.5	ENSG00000281460	-0.000517	-0.00462	0.00359	0.00048	-0.248	0.805	0.922	-6.85
Blood Myeloid cells	10 vs all	AC027307.1	0.5	ENSG00000267092	-0.000517	-0.00462	0.00359	0.00048	-0.248	0.805	0.922	-6.85
Blood Myeloid cells	10 vs all	NCCRP1	0.5	ENSG00000188505	-0.000517	-0.00462	0.00359	0.00048	-0.248	0.805	0.922	-6.85
Blood Myeloid cells	10 vs all	AC011530.1	0.5	ENSG00000268434	-0.000517	-0.00462	0.00359	0.00048	-0.248	0.805	0.922	-6.85
Blood Myeloid cells	10 vs all	PLA2G4C-AS1	0.5	ENSG00000269420	-0.000517	-0.00462	0.00359	0.00048	-0.248	0.805	0.922	-6.85
Blood Myeloid cells	10 vs all	LINC00271	0.5	ENSG00000231028	0.00247	-0.0172	0.0221	0.00847	0.248	0.805	0.922	-6.85
Blood Myeloid cells	10 vs all	MFSD8	0.511	ENSG00000164073	0.0384	-0.267	0.343	0.711	0.248	0.805	0.922	-6.85
Blood Myeloid cells	10 vs all	AC027702.1	0.5	ENSG00000260588	-0.00974	-0.0871	0.0677	0.0497	-0.248	0.805	0.922	-6.85
Blood Myeloid cells	10 vs all	AC124283.2	0.5	ENSG00000262147	-0.000513	-0.00459	0.00357	0.000476	-0.247	0.805	0.922	-6.85
Blood Myeloid cells	10 vs all	P2RY13	0.504	ENSG00000181631	-0.0597	-0.535	0.415	2.3	-0.247	0.805	0.922	-6.85
Blood Myeloid cells	10 vs all	ZRSR2	0.507	ENSG00000169249	-0.0523	-0.469	0.364	1.64	-0.247	0.805	0.922	-6.85
Blood Myeloid cells	10 vs all	FOXD3-AS1	0.5	ENSG00000230798	-0.000511	-0.00458	0.00356	0.000474	-0.247	0.805	0.922	-6.85
Blood Myeloid cells	10 vs all	LRRC52	0.5	ENSG00000162763	-0.000511	-0.00458	0.00356	0.000474	-0.247	0.805	0.922	-6.85
Blood Myeloid cells	10 vs all	GCKR	0.5	ENSG00000084734	-0.000511	-0.00458	0.00356	0.000474	-0.247	0.805	0.922	-6.85
Blood Myeloid cells	10 vs all	LSMEM2	0.5	ENSG00000179564	-0.000511	-0.00458	0.00356	0.000474	-0.247	0.805	0.922	-6.85
Blood Myeloid cells	10 vs all	PCDHGA1	0.5	ENSG00000204956	-0.000511	-0.00458	0.00356	0.000474	-0.247	0.805	0.922	-6.85
Blood Myeloid cells	10 vs all	GPLD1	0.5	ENSG00000112293	-0.000511	-0.00458	0.00356	0.000474	-0.247	0.805	0.922	-6.85
Blood Myeloid cells	10 vs all	AL590006.1	0.5	ENSG00000227945	-0.000511	-0.00458	0.00356	0.000474	-0.247	0.805	0.922	-6.85
Blood Myeloid cells	10 vs all	AL023693.1	0.5	ENSG00000224374	-0.000511	-0.00458	0.00356	0.000474	-0.247	0.805	0.922	-6.85
Blood Myeloid cells	10 vs all	SRPK3	0.5	ENSG00000184343	-0.000511	-0.00458	0.00356	0.000474	-0.247	0.805	0.922	-6.85
Blood Myeloid cells	10 vs all	PGM5P3-AS1	0.5	ENSG00000277631	-0.000511	-0.00458	0.00356	0.000474	-0.247	0.805	0.922	-6.85
Blood Myeloid cells	10 vs all	OR52H1	0.5	ENSG00000181616	-0.000511	-0.00458	0.00356	0.000474	-0.247	0.805	0.922	-6.85
Blood Myeloid cells	10 vs all	AP003086.3	0.5	ENSG00000254649	-0.000511	-0.00458	0.00356	0.000474	-0.247	0.805	0.922	-6.85
Blood Myeloid cells	10 vs all	AC009509.1	0.5	ENSG00000256377	-0.000511	-0.00458	0.00356	0.000474	-0.247	0.805	0.922	-6.85
Blood Myeloid cells	10 vs all	AC099521.1	0.5	ENSG00000274698	-0.000511	-0.00458	0.00356	0.000474	-0.247	0.805	0.922	-6.85
Blood Myeloid cells	10 vs all	AC103808.3	0.5	ENSG00000265717	-0.000511	-0.00458	0.00356	0.000474	-0.247	0.805	0.922	-6.85
Blood Myeloid cells	10 vs all	RAD21L1	0.5	ENSG00000244588	-0.000511	-0.00458	0.00356	0.000474	-0.247	0.805	0.922	-6.85
Blood Myeloid cells	10 vs all	PPAN-P2RY11	0.5	ENSG00000243207	-0.000511	-0.00458	0.00356	0.000474	-0.247	0.805	0.922	-6.85
Blood Myeloid cells	10 vs all	LINC01667	0.5	ENSG00000280081	-0.000511	-0.00458	0.00356	0.000474	-0.247	0.805	0.922	-6.85
Blood Myeloid cells	10 vs all	LMBRD2	0.51	ENSG00000164187	-0.0341	-0.306	0.238	0.604	-0.247	0.805	0.922	-6.85
Blood Myeloid cells	10 vs all	ADCY7	0.532	ENSG00000121281	-0.0562	-0.505	0.392	2.18	-0.247	0.805	0.922	-6.85
Blood Myeloid cells	10 vs all	HECTD1	0.57	ENSG00000092148	0.0577	-0.403	0.518	2.2	0.247	0.805	0.922	-6.85
Blood Myeloid cells	10 vs all	KIF15	0.5	ENSG00000163808	-0.0114	-0.102	0.0792	0.0483	-0.247	0.805	0.922	-6.85
Blood Myeloid cells	10 vs all	STX1B	0.5	ENSG00000099365	-0.00981	-0.0881	0.0684	0.0344	-0.247	0.805	0.922	-6.85
Blood Myeloid cells	10 vs all	ARID2	0.513	ENSG00000189079	-0.0446	-0.4	0.311	1.19	-0.247	0.805	0.922	-6.85
Blood Myeloid cells	10 vs all	MAGT1	0.514	ENSG00000102158	0.0496	-0.346	0.445	1.38	0.247	0.805	0.922	-6.85
Blood Myeloid cells	10 vs all	INPP5K	0.526	ENSG00000132376	0.0515	-0.36	0.463	1.59	0.246	0.806	0.922	-6.85
Blood Myeloid cells	10 vs all	UIMC1	0.515	ENSG00000087206	-0.0475	-0.428	0.333	1.28	-0.246	0.806	0.922	-6.85
Blood Myeloid cells	10 vs all	PMFBP1	0.501	ENSG00000118557	0.00774	-0.0542	0.0697	0.0381	0.246	0.806	0.922	-6.85
Blood Myeloid cells	10 vs all	PMEPA1	0.501	ENSG00000124225	-0.0239	-0.215	0.167	0.111	-0.246	0.806	0.922	-6.85
Blood Myeloid cells	10 vs all	SMPD3	0.505	ENSG00000103056	-0.047	-0.424	0.33	0.288	-0.246	0.806	0.922	-6.85
Blood Myeloid cells	10 vs all	FOXD4L1	0.5	ENSG00000184492	-0.000497	-0.00448	0.00349	0.000462	-0.246	0.806	0.922	-6.85
Blood Myeloid cells	10 vs all	AMER3	0.5	ENSG00000178171	-0.000497	-0.00448	0.00349	0.000462	-0.246	0.806	0.922	-6.85
Blood Myeloid cells	10 vs all	AC007277.1	0.5	ENSG00000213981	-0.000497	-0.00448	0.00349	0.000462	-0.246	0.806	0.922	-6.85
Blood Myeloid cells	10 vs all	AC078883.2	0.5	ENSG00000226963	-0.000497	-0.00448	0.00349	0.000462	-0.246	0.806	0.922	-6.85
Blood Myeloid cells	10 vs all	AADACL2-AS1	0.5	ENSG00000242908	-0.000497	-0.00448	0.00349	0.000462	-0.246	0.806	0.922	-6.85
Blood Myeloid cells	10 vs all	SLC34A2	0.5	ENSG00000157765	-0.000497	-0.00448	0.00349	0.000462	-0.246	0.806	0.922	-6.85
Blood Myeloid cells	10 vs all	WDFY3-AS1	0.5	ENSG00000251260	-0.000497	-0.00448	0.00349	0.000462	-0.246	0.806	0.922	-6.85
Blood Myeloid cells	10 vs all	KCNQ1-AS1	0.5	ENSG00000229414	-0.000497	-0.00448	0.00349	0.000462	-0.246	0.806	0.922	-6.85
Blood Myeloid cells	10 vs all	AP000790.3	0.5	ENSG00000284873	-0.000497	-0.00448	0.00349	0.000462	-0.246	0.806	0.922	-6.85
Blood Myeloid cells	10 vs all	SPRN	0.5	ENSG00000203772	-0.000497	-0.00448	0.00349	0.000462	-0.246	0.806	0.922	-6.85
Blood Myeloid cells	10 vs all	AC083805.2	0.5	ENSG00000257953	-0.000497	-0.00448	0.00349	0.000462	-0.246	0.806	0.922	-6.85
Blood Myeloid cells	10 vs all	AC117500.1	0.5	ENSG00000249926	-0.000497	-0.00448	0.00349	0.000462	-0.246	0.806	0.922	-6.85
Blood Myeloid cells	10 vs all	GRTP1	0.5	ENSG00000139835	-0.000497	-0.00448	0.00349	0.000462	-0.246	0.806	0.922	-6.85
Blood Myeloid cells	10 vs all	AC022196.1	0.5	ENSG00000259390	-0.000497	-0.00448	0.00349	0.000462	-0.246	0.806	0.922	-6.85
Blood Myeloid cells	10 vs all	AC073657.1	0.5	ENSG00000260814	-0.000497	-0.00448	0.00349	0.000462	-0.246	0.806	0.922	-6.85
Blood Myeloid cells	10 vs all	AC051619.4	0.5	ENSG00000259519	-0.000497	-0.00448	0.00349	0.000462	-0.246	0.806	0.922	-6.85
Blood Myeloid cells	10 vs all	AC138932.5	0.5	ENSG00000275910	-0.000497	-0.00448	0.00349	0.000462	-0.246	0.806	0.922	-6.85
Blood Myeloid cells	10 vs all	SLC4A1	0.5	ENSG00000004939	-0.000497	-0.00448	0.00349	0.000462	-0.246	0.806	0.922	-6.85
Blood Myeloid cells	10 vs all	GREB1L	0.5	ENSG00000141449	-0.000497	-0.00448	0.00349	0.000462	-0.246	0.806	0.922	-6.85
Blood Myeloid cells	10 vs all	SALL4	0.5	ENSG00000101115	-0.000497	-0.00448	0.00349	0.000462	-0.246	0.806	0.922	-6.85
Blood Myeloid cells	10 vs all	KCNQ2	0.5	ENSG00000075043	-0.000497	-0.00448	0.00349	0.000462	-0.246	0.806	0.922	-6.85
Blood Myeloid cells	10 vs all	SCGB2B2	0.5	ENSG00000205209	-0.000497	-0.00448	0.00349	0.000462	-0.246	0.806	0.922	-6.85
Blood Myeloid cells	10 vs all	KLC3	0.5	ENSG00000104892	-0.000497	-0.00448	0.00349	0.000462	-0.246	0.806	0.922	-6.85
Blood Myeloid cells	10 vs all	IZUMO2	0.5	ENSG00000161652	-0.000497	-0.00448	0.00349	0.000462	-0.246	0.806	0.922	-6.85
Blood Myeloid cells	10 vs all	AC010737.1	0.5	ENSG00000229308	-0.000497	-0.00448	0.00349	0.000462	-0.246	0.806	0.922	-6.85
Blood Myeloid cells	10 vs all	AL512598.1	0.5	ENSG00000273107	0.00288	-0.0202	0.0259	0.00445	0.246	0.806	0.922	-6.85
Blood Myeloid cells	10 vs all	RP2	0.517	ENSG00000102218	0.0529	-0.371	0.477	1.64	0.246	0.806	0.922	-6.85
Blood Myeloid cells	10 vs all	BX005266.2	0.5	ENSG00000226007	-0.00504	-0.0455	0.0354	0.0108	-0.246	0.806	0.922	-6.85
Blood Myeloid cells	10 vs all	AL592148.3	0.5	ENSG00000272750	-0.0104	-0.0936	0.0729	0.0597	-0.245	0.806	0.922	-6.85
Blood Myeloid cells	10 vs all	TNFSF13B	0.477	ENSG00000102524	-0.0661	-0.597	0.464	3.67	-0.245	0.806	0.922	-6.85
Blood Myeloid cells	10 vs all	GPKOW	0.516	ENSG00000068394	0.0404	-0.284	0.365	0.802	0.245	0.806	0.922	-6.85
Blood Myeloid cells	10 vs all	BIRC5	0.5	ENSG00000089685	-0.0329	-0.297	0.231	0.149	-0.245	0.806	0.922	-6.85
Blood Myeloid cells	10 vs all	TEDC1	0.504	ENSG00000185347	-0.0378	-0.341	0.266	0.745	-0.245	0.807	0.922	-6.85
Blood Myeloid cells	10 vs all	SFN	0.5	ENSG00000175793	-0.00429	-0.0388	0.0302	0.0147	-0.245	0.807	0.922	-6.85
Blood Myeloid cells	10 vs all	C17orf67	0.502	ENSG00000214226	0.0165	-0.116	0.149	0.145	0.245	0.807	0.922	-6.85
Blood Myeloid cells	10 vs all	STARD13	0.501	ENSG00000133121	-0.011	-0.0995	0.0775	0.0682	-0.245	0.807	0.922	-6.85
Blood Myeloid cells	10 vs all	AC097534.1	0.5	ENSG00000248774	0.00646	-0.0456	0.0585	0.022	0.244	0.807	0.922	-6.85
Blood Myeloid cells	10 vs all	AC093157.2	0.5	ENSG00000235795	-0.00539	-0.0489	0.0381	0.0124	-0.244	0.807	0.922	-6.85
Blood Myeloid cells	10 vs all	SMIM7	0.521	ENSG00000214046	0.0528	-0.373	0.478	1.89	0.244	0.807	0.922	-6.85
Blood Myeloid cells	10 vs all	TRIP13	0.501	ENSG00000071539	-0.014	-0.127	0.0987	0.047	-0.244	0.808	0.922	-6.85
Blood Myeloid cells	10 vs all	ELK3	0.512	ENSG00000111145	-0.048	-0.436	0.34	1.27	-0.244	0.808	0.922	-6.85
Blood Myeloid cells	10 vs all	TBC1D22A	0.542	ENSG00000054611	0.0509	-0.36	0.462	1.73	0.244	0.808	0.922	-6.85
Blood Myeloid cells	10 vs all	CTSG	0.5	ENSG00000100448	-0.0094	-0.0855	0.0667	0.0375	-0.243	0.808	0.922	-6.85
Blood Myeloid cells	10 vs all	KBTBD7	0.509	ENSG00000120696	0.0295	-0.209	0.268	0.485	0.243	0.808	0.922	-6.85
Blood Myeloid cells	10 vs all	AP001893.1	0.5	ENSG00000254694	0.00716	-0.0508	0.0651	0.0259	0.243	0.808	0.922	-6.85
Blood Myeloid cells	10 vs all	RPL13	0.663	ENSG00000167526	0.0811	-0.577	0.739	6.8	0.242	0.809	0.922	-6.85
Blood Myeloid cells	10 vs all	CAB39L	0.503	ENSG00000102547	0.0224	-0.159	0.204	0.214	0.242	0.809	0.922	-6.85
Blood Myeloid cells	10 vs all	TM4SF19-AS1	0.5	ENSG00000235897	-0.00691	-0.0631	0.0493	0.0326	-0.242	0.809	0.922	-6.85
Blood Myeloid cells	10 vs all	NUS1	0.514	ENSG00000153989	-0.0478	-0.437	0.342	1.47	-0.242	0.809	0.922	-6.85
Blood Myeloid cells	10 vs all	ZMYM1	0.506	ENSG00000197056	0.0312	-0.223	0.286	0.523	0.242	0.809	0.922	-6.85
Blood Myeloid cells	10 vs all	TG	0.5	ENSG00000042832	-0.0133	-0.121	0.0949	0.0222	-0.242	0.809	0.922	-6.85
Blood Myeloid cells	10 vs all	AC008691.1	0.5	ENSG00000249738	0.0053	-0.0379	0.0485	0.0116	0.242	0.809	0.922	-6.85
Blood Myeloid cells	10 vs all	GRPR	0.501	ENSG00000126010	0.00972	-0.0695	0.0889	0.0264	0.242	0.809	0.922	-6.85
Blood Myeloid cells	10 vs all	FAM72D	0.5	ENSG00000215784	-0.0108	-0.0987	0.0771	0.0504	-0.241	0.809	0.922	-6.85
Blood Myeloid cells	10 vs all	RPL39	0.474	ENSG00000198918	-0.0846	-0.774	0.605	7.11	-0.241	0.809	0.922	-6.85
Blood Myeloid cells	10 vs all	URGCP-MRPS24	0.5	ENSG00000270617	0.00267	-0.0191	0.0244	0.00742	0.241	0.81	0.922	-6.85
Blood Myeloid cells	10 vs all	MUC1	0.5	ENSG00000185499	-0.00906	-0.0831	0.0649	0.0573	-0.241	0.81	0.922	-6.85
Blood Myeloid cells	10 vs all	TRBV4-1	0.501	ENSG00000211710	0.0146	-0.105	0.134	0.0504	0.241	0.81	0.922	-6.85
Blood Myeloid cells	10 vs all	SMIM2-AS1	0.5	ENSG00000227258	0.00694	-0.0498	0.0637	0.0208	0.241	0.81	0.922	-6.85
Blood Myeloid cells	10 vs all	LMNB1-DT	0.5	ENSG00000251072	0.0043	-0.0308	0.0394	0.0112	0.241	0.81	0.922	-6.85
Blood Myeloid cells	10 vs all	CLCN4	0.5	ENSG00000073464	-0.0111	-0.102	0.08	0.0633	-0.241	0.81	0.922	-6.85
Blood Myeloid cells	10 vs all	FUOM	0.564	ENSG00000148803	-0.0583	-0.535	0.419	2.38	-0.241	0.81	0.922	-6.85
Blood Myeloid cells	10 vs all	AC012640.2	0.503	ENSG00000259802	-0.0254	-0.233	0.182	0.362	-0.241	0.81	0.922	-6.85
Blood Myeloid cells	10 vs all	TTYH2	0.508	ENSG00000141540	-0.0445	-0.409	0.32	1.09	-0.24	0.81	0.922	-6.85
Blood Myeloid cells	10 vs all	AC090061.1	0.501	ENSG00000247363	-0.0165	-0.152	0.119	0.0707	-0.24	0.811	0.922	-6.85
Blood Myeloid cells	10 vs all	STAM2	0.506	ENSG00000115145	-0.0397	-0.365	0.286	0.872	-0.24	0.811	0.922	-6.85
Blood Myeloid cells	10 vs all	WWC2-AS2	0.5	ENSG00000251359	-0.0039	-0.0359	0.0281	0.0144	-0.24	0.811	0.922	-6.85
Blood Myeloid cells	10 vs all	BRMS1	0.528	ENSG00000174744	0.0528	-0.381	0.486	2.18	0.24	0.811	0.922	-6.85
Blood Myeloid cells	10 vs all	PRDM15	0.504	ENSG00000141956	-0.0278	-0.256	0.2	0.368	-0.239	0.811	0.922	-6.85
Blood Myeloid cells	10 vs all	AL356441.1	0.5	ENSG00000236206	-0.00769	-0.0709	0.0555	0.021	-0.239	0.811	0.922	-6.85
Blood Myeloid cells	10 vs all	JAKMIP2	0.501	ENSG00000176049	0.00707	-0.0511	0.0652	0.0268	0.239	0.811	0.922	-6.85
Blood Myeloid cells	10 vs all	ZC3H12D	0.502	ENSG00000178199	-0.0206	-0.19	0.149	0.232	-0.239	0.811	0.922	-6.85
Blood Myeloid cells	10 vs all	PLEKHA8	0.504	ENSG00000106086	-0.032	-0.295	0.231	0.438	-0.239	0.811	0.922	-6.85
Blood Myeloid cells	10 vs all	CXCL16	0.49	ENSG00000161921	-0.066	-0.609	0.477	2.28	-0.239	0.811	0.922	-6.85
Blood Myeloid cells	10 vs all	ANKRD23	0.5	ENSG00000163126	0.00822	-0.0595	0.0759	0.0287	0.239	0.811	0.922	-6.85
Blood Myeloid cells	10 vs all	TIMM13	0.568	ENSG00000099800	0.0563	-0.407	0.52	2.96	0.239	0.811	0.922	-6.85
Blood Myeloid cells	10 vs all	LINC01238	0.5	ENSG00000261186	-0.00586	-0.0541	0.0424	0.0215	-0.239	0.811	0.922	-6.85
Blood Myeloid cells	10 vs all	ZNF888	0.503	ENSG00000213793	0.02	-0.145	0.185	0.177	0.239	0.811	0.922	-6.85
Blood Myeloid cells	10 vs all	TGFBR1	0.508	ENSG00000106799	-0.0349	-0.323	0.253	0.729	-0.239	0.812	0.922	-6.85
Blood Myeloid cells	10 vs all	NBN	0.544	ENSG00000104320	0.0484	-0.351	0.448	1.71	0.239	0.812	0.922	-6.85
Blood Myeloid cells	10 vs all	AC096677.1	0.503	ENSG00000224536	0.0178	-0.129	0.165	0.178	0.239	0.812	0.922	-6.85
Blood Myeloid cells	10 vs all	TMEM143	0.503	ENSG00000161558	0.0224	-0.162	0.207	0.28	0.238	0.812	0.922	-6.85
Blood Myeloid cells	10 vs all	RINT1	0.505	ENSG00000135249	0.0324	-0.235	0.299	0.484	0.238	0.812	0.922	-6.85
Blood Myeloid cells	10 vs all	AL603839.1	0.5	ENSG00000227278	-0.000435	-0.00403	0.00316	0.000404	-0.238	0.812	0.922	-6.85
Blood Myeloid cells	10 vs all	AC093151.3	0.5	ENSG00000235358	-0.000435	-0.00403	0.00316	0.000404	-0.238	0.812	0.922	-6.85
Blood Myeloid cells	10 vs all	GUCA2B	0.5	ENSG00000044012	-0.000435	-0.00403	0.00316	0.000404	-0.238	0.812	0.922	-6.85
Blood Myeloid cells	10 vs all	AL031599.1	0.5	ENSG00000224228	-0.000435	-0.00403	0.00316	0.000404	-0.238	0.812	0.922	-6.85
Blood Myeloid cells	10 vs all	AC016683.1	0.5	ENSG00000234174	-0.000435	-0.00403	0.00316	0.000404	-0.238	0.812	0.922	-6.85
Blood Myeloid cells	10 vs all	FBXL2	0.5	ENSG00000153558	-0.000435	-0.00403	0.00316	0.000404	-0.238	0.812	0.922	-6.85
Blood Myeloid cells	10 vs all	PTH1R	0.5	ENSG00000160801	-0.000435	-0.00403	0.00316	0.000404	-0.238	0.812	0.922	-6.85
Blood Myeloid cells	10 vs all	AC099398.1	0.5	ENSG00000261467	-0.000435	-0.00403	0.00316	0.000404	-0.238	0.812	0.922	-6.85
Blood Myeloid cells	10 vs all	AC009275.1	0.5	ENSG00000273297	-0.000435	-0.00403	0.00316	0.000404	-0.238	0.812	0.922	-6.85
Blood Myeloid cells	10 vs all	KLHL4	0.5	ENSG00000102271	-0.000435	-0.00403	0.00316	0.000404	-0.238	0.812	0.922	-6.85
Blood Myeloid cells	10 vs all	AC233992.2	0.5	ENSG00000271698	-0.000435	-0.00403	0.00316	0.000404	-0.238	0.812	0.922	-6.85
Blood Myeloid cells	10 vs all	AC115676.1	0.5	ENSG00000255958	-0.000435	-0.00403	0.00316	0.000404	-0.238	0.812	0.922	-6.85
Blood Myeloid cells	10 vs all	TAS2R50	0.5	ENSG00000212126	-0.000435	-0.00403	0.00316	0.000404	-0.238	0.812	0.922	-6.85
Blood Myeloid cells	10 vs all	AC007834.1	0.5	ENSG00000249094	-0.000435	-0.00403	0.00316	0.000404	-0.238	0.812	0.922	-6.85
Blood Myeloid cells	10 vs all	RHOV	0.5	ENSG00000104140	-0.000435	-0.00403	0.00316	0.000404	-0.238	0.812	0.922	-6.85
Blood Myeloid cells	10 vs all	LCTL	0.5	ENSG00000188501	-0.000435	-0.00403	0.00316	0.000404	-0.238	0.812	0.922	-6.85
Blood Myeloid cells	10 vs all	AC023389.1	0.5	ENSG00000263657	-0.000435	-0.00403	0.00316	0.000404	-0.238	0.812	0.922	-6.85
Blood Myeloid cells	10 vs all	AC104984.6	0.5	ENSG00000266987	-0.000435	-0.00403	0.00316	0.000404	-0.238	0.812	0.922	-6.85
Blood Myeloid cells	10 vs all	AC080038.1	0.5	ENSG00000274565	-0.000435	-0.00403	0.00316	0.000404	-0.238	0.812	0.922	-6.85
Blood Myeloid cells	10 vs all	AC005144.1	0.5	ENSG00000283517	-0.000435	-0.00403	0.00316	0.000404	-0.238	0.812	0.922	-6.85
Blood Myeloid cells	10 vs all	LBP	0.5	ENSG00000129988	-0.000435	-0.00403	0.00316	0.000404	-0.238	0.812	0.922	-6.85
Blood Myeloid cells	10 vs all	CSNK1G2-AS1	0.5	ENSG00000180846	-0.000435	-0.00403	0.00316	0.000404	-0.238	0.812	0.922	-6.85
Blood Myeloid cells	10 vs all	ZNF560	0.5	ENSG00000198028	-0.000435	-0.00403	0.00316	0.000404	-0.238	0.812	0.922	-6.85
Blood Myeloid cells	10 vs all	FAM9B	0.5	ENSG00000177138	0.0035	-0.0254	0.0324	0.00752	0.238	0.812	0.922	-6.85
Blood Myeloid cells	10 vs all	ANO8	0.501	ENSG00000074855	0.0203	-0.148	0.188	0.214	0.238	0.812	0.922	-6.85
Blood Myeloid cells	10 vs all	ARHGDIB	0.515	ENSG00000111348	0.0622	-0.452	0.577	4.99	0.238	0.812	0.922	-6.85
Blood Myeloid cells	10 vs all	MHENCR	0.522	ENSG00000232442	0.0419	-0.305	0.389	1.01	0.238	0.812	0.922	-6.85
Blood Myeloid cells	10 vs all	FLT1	0.5	ENSG00000102755	-0.00597	-0.0555	0.0435	0.0224	-0.238	0.812	0.922	-6.85
Blood Myeloid cells	10 vs all	IPP	0.501	ENSG00000197429	-0.0152	-0.141	0.11	0.134	-0.237	0.813	0.922	-6.85
Blood Myeloid cells	10 vs all	AL031727.2	0.5	ENSG00000235185	-0.000429	-0.00399	0.00313	0.000399	-0.237	0.813	0.922	-6.85
Blood Myeloid cells	10 vs all	CATSPER4	0.5	ENSG00000188782	-0.000429	-0.00399	0.00313	0.000399	-0.237	0.813	0.922	-6.85
Blood Myeloid cells	10 vs all	S100A14	0.5	ENSG00000189334	-0.000429	-0.00399	0.00313	0.000399	-0.237	0.813	0.922	-6.85
Blood Myeloid cells	10 vs all	IGKV1-39	0.5	ENSG00000242371	-0.000429	-0.00399	0.00313	0.000399	-0.237	0.813	0.922	-6.85
Blood Myeloid cells	10 vs all	AC103563.7	0.5	ENSG00000233850	-0.000429	-0.00399	0.00313	0.000399	-0.237	0.813	0.922	-6.85
Blood Myeloid cells	10 vs all	SOD3	0.5	ENSG00000109610	-0.000429	-0.00399	0.00313	0.000399	-0.237	0.813	0.922	-6.85
Blood Myeloid cells	10 vs all	AC080078.2	0.5	ENSG00000270883	-0.000429	-0.00399	0.00313	0.000399	-0.237	0.813	0.922	-6.85
Blood Myeloid cells	10 vs all	AL357992.1	0.5	ENSG00000236591	-0.000429	-0.00399	0.00313	0.000399	-0.237	0.813	0.922	-6.85
Blood Myeloid cells	10 vs all	FZD9	0.5	ENSG00000188763	-0.000429	-0.00399	0.00313	0.000399	-0.237	0.813	0.922	-6.85
Blood Myeloid cells	10 vs all	AC107959.5	0.5	ENSG00000284956	-0.000429	-0.00399	0.00313	0.000399	-0.237	0.813	0.922	-6.85
Blood Myeloid cells	10 vs all	IQANK1	0.5	ENSG00000203499	-0.000429	-0.00399	0.00313	0.000399	-0.237	0.813	0.922	-6.85
Blood Myeloid cells	10 vs all	DMRT1	0.5	ENSG00000137090	-0.000429	-0.00399	0.00313	0.000399	-0.237	0.813	0.922	-6.85
Blood Myeloid cells	10 vs all	MAMDC2-AS1	0.5	ENSG00000204706	-0.000429	-0.00399	0.00313	0.000399	-0.237	0.813	0.922	-6.85
Blood Myeloid cells	10 vs all	FOXB2	0.5	ENSG00000204612	-0.000429	-0.00399	0.00313	0.000399	-0.237	0.813	0.922	-6.85
Blood Myeloid cells	10 vs all	AL162584.1	0.5	ENSG00000227068	-0.000429	-0.00399	0.00313	0.000399	-0.237	0.813	0.922	-6.85
Blood Myeloid cells	10 vs all	RAG1	0.5	ENSG00000166349	-0.000429	-0.00399	0.00313	0.000399	-0.237	0.813	0.922	-6.85
Blood Myeloid cells	10 vs all	MMP7	0.5	ENSG00000137673	-0.000429	-0.00399	0.00313	0.000399	-0.237	0.813	0.922	-6.85
Blood Myeloid cells	10 vs all	SCN2B	0.5	ENSG00000149575	-0.000429	-0.00399	0.00313	0.000399	-0.237	0.813	0.922	-6.85
Blood Myeloid cells	10 vs all	NPFFR1	0.5	ENSG00000148734	-0.000429	-0.00399	0.00313	0.000399	-0.237	0.813	0.922	-6.85
Blood Myeloid cells	10 vs all	AL138921.1	0.5	ENSG00000227492	-0.000429	-0.00399	0.00313	0.000399	-0.237	0.813	0.922	-6.85
Blood Myeloid cells	10 vs all	EMX2OS	0.5	ENSG00000229847	-0.000429	-0.00399	0.00313	0.000399	-0.237	0.813	0.922	-6.85
Blood Myeloid cells	10 vs all	AL358333.2	0.5	ENSG00000258928	-0.000429	-0.00399	0.00313	0.000399	-0.237	0.813	0.922	-6.85
Blood Myeloid cells	10 vs all	AC066613.2	0.5	ENSG00000259678	-0.000429	-0.00399	0.00313	0.000399	-0.237	0.813	0.922	-6.85
Blood Myeloid cells	10 vs all	AC116903.2	0.5	ENSG00000260661	-0.000429	-0.00399	0.00313	0.000399	-0.237	0.813	0.922	-6.85
Blood Myeloid cells	10 vs all	CDH3	0.5	ENSG00000062038	-0.000429	-0.00399	0.00313	0.000399	-0.237	0.813	0.922	-6.85
Blood Myeloid cells	10 vs all	GDF5	0.5	ENSG00000125965	-0.000429	-0.00399	0.00313	0.000399	-0.237	0.813	0.922	-6.85
Blood Myeloid cells	10 vs all	LINC01711	0.5	ENSG00000268941	-0.000429	-0.00399	0.00313	0.000399	-0.237	0.813	0.922	-6.85
Blood Myeloid cells	10 vs all	AC012615.4	0.5	ENSG00000267141	-0.000429	-0.00399	0.00313	0.000399	-0.237	0.813	0.922	-6.85
Blood Myeloid cells	10 vs all	CRYBA4	0.5	ENSG00000196431	-0.000429	-0.00399	0.00313	0.000399	-0.237	0.813	0.922	-6.85
Blood Myeloid cells	10 vs all	GAL3ST1	0.5	ENSG00000128242	-0.000429	-0.00399	0.00313	0.000399	-0.237	0.813	0.922	-6.85
Blood Myeloid cells	10 vs all	LINC00945	0.5	ENSG00000232539	-0.000429	-0.00399	0.00313	0.000399	-0.237	0.813	0.922	-6.85
Blood Myeloid cells	10 vs all	AL023806.1	0.5	ENSG00000270638	0.00507	-0.037	0.0472	0.0205	0.237	0.813	0.922	-6.85
Blood Myeloid cells	10 vs all	MRPS21	0.564	ENSG00000266472	0.0574	-0.42	0.535	3.39	0.237	0.813	0.922	-6.85
Blood Myeloid cells	10 vs all	GDF15	0.5	ENSG00000130513	-0.00318	-0.0296	0.0233	0.0129	-0.237	0.813	0.922	-6.85
Blood Myeloid cells	10 vs all	VIPR1	0.519	ENSG00000114812	0.0415	-0.304	0.386	0.95	0.237	0.813	0.922	-6.85
Blood Myeloid cells	10 vs all	WASHC5	0.516	ENSG00000164961	0.0448	-0.329	0.418	1.21	0.236	0.813	0.922	-6.85
Blood Myeloid cells	10 vs all	TFIP11	0.511	ENSG00000100109	-0.0366	-0.342	0.269	0.878	-0.236	0.813	0.922	-6.85
Blood Myeloid cells	10 vs all	TEX54	0.5	ENSG00000283268	-0.000277	-0.00259	0.00203	0.000257	-0.236	0.813	0.922	-6.85
