## Supplementary material for "Altered interactions between circulating and tissue-resident CD8 T cells with the colonic mucosa define colitis associated with immune checkpoint inhibitors": Table S3: 460868_file04 (part 189 of 272)

analysis	contrast	gene	auc	ensembl_id	log_fc	ci_l	ci_r	ave_expr	t	p_value	adj_p_val	b
Blood Myeloid cells	10 vs all	GPD1	0.5	ENSG00000167588	-0.000277	-0.00259	0.00203	0.000257	-0.236	0.813	0.922	-6.85
Blood Myeloid cells	10 vs all	SYNDIG1L	0.5	ENSG00000183379	-0.000277	-0.00259	0.00203	0.000257	-0.236	0.813	0.922	-6.85
Blood Myeloid cells	10 vs all	AL022326.1	0.5	ENSG00000224794	-0.000277	-0.00259	0.00203	0.000257	-0.236	0.813	0.922	-6.85
Blood Myeloid cells	10 vs all	PERP	0.501	ENSG00000112378	-0.0106	-0.0986	0.0775	0.0441	-0.236	0.813	0.922	-6.85
Blood Myeloid cells	10 vs all	L3MBTL4	0.501	ENSG00000154655	-0.02	-0.187	0.147	0.192	-0.236	0.814	0.922	-6.85
Blood Myeloid cells	10 vs all	AL732314.6	0.501	ENSG00000281849	-0.0141	-0.132	0.104	0.0374	-0.236	0.814	0.922	-6.85
Blood Myeloid cells	10 vs all	TMUB1	0.552	ENSG00000164897	0.0502	-0.369	0.469	2.04	0.236	0.814	0.922	-6.85
Blood Myeloid cells	10 vs all	ZFAND2B	0.533	ENSG00000158552	0.0505	-0.371	0.472	1.81	0.236	0.814	0.922	-6.85
Blood Myeloid cells	10 vs all	DEDD	0.539	ENSG00000158796	0.0472	-0.347	0.441	1.55	0.235	0.814	0.922	-6.85
Blood Myeloid cells	10 vs all	ZNF426	0.504	ENSG00000130818	-0.0322	-0.301	0.237	0.557	-0.235	0.814	0.922	-6.85
Blood Myeloid cells	10 vs all	ARHGEF16	0.5	ENSG00000130762	-0.000417	-0.0039	0.00307	0.000387	-0.235	0.814	0.922	-6.85
Blood Myeloid cells	10 vs all	AL031289.1	0.5	ENSG00000237899	-0.000417	-0.0039	0.00307	0.000387	-0.235	0.814	0.922	-6.85
Blood Myeloid cells	10 vs all	CHRNB2	0.5	ENSG00000160716	-0.000417	-0.0039	0.00307	0.000387	-0.235	0.814	0.922	-6.85
Blood Myeloid cells	10 vs all	GPR37L1	0.5	ENSG00000170075	-0.000417	-0.0039	0.00307	0.000387	-0.235	0.814	0.922	-6.85
Blood Myeloid cells	10 vs all	AC012074.1	0.5	ENSG00000235072	-0.000417	-0.0039	0.00307	0.000387	-0.235	0.814	0.922	-6.85
Blood Myeloid cells	10 vs all	C2orf16	0.5	ENSG00000221843	-0.000417	-0.0039	0.00307	0.000387	-0.235	0.814	0.922	-6.85
Blood Myeloid cells	10 vs all	IL12A-AS1	0.5	ENSG00000244040	-0.000417	-0.0039	0.00307	0.000387	-0.235	0.814	0.922	-6.85
Blood Myeloid cells	10 vs all	TH2LCRR	0.5	ENSG00000223442	-0.000417	-0.0039	0.00307	0.000387	-0.235	0.814	0.922	-6.85
Blood Myeloid cells	10 vs all	PCDHB13	0.5	ENSG00000187372	-0.000417	-0.0039	0.00307	0.000387	-0.235	0.814	0.922	-6.85
Blood Myeloid cells	10 vs all	AC007009.1	0.5	ENSG00000244239	-0.000417	-0.0039	0.00307	0.000387	-0.235	0.814	0.922	-6.85
Blood Myeloid cells	10 vs all	VWC2	0.5	ENSG00000188730	-0.000417	-0.0039	0.00307	0.000387	-0.235	0.814	0.922	-6.85
Blood Myeloid cells	10 vs all	AC083967.1	0.5	ENSG00000254337	-0.000417	-0.0039	0.00307	0.000387	-0.235	0.814	0.922	-6.85
Blood Myeloid cells	10 vs all	KCNS2	0.5	ENSG00000156486	-0.000417	-0.0039	0.00307	0.000387	-0.235	0.814	0.922	-6.85
Blood Myeloid cells	10 vs all	AC087354.1	0.5	ENSG00000254258	-0.000417	-0.0039	0.00307	0.000387	-0.235	0.814	0.922	-6.85
Blood Myeloid cells	10 vs all	AL589642.1	0.5	ENSG00000223440	-0.000417	-0.0039	0.00307	0.000387	-0.235	0.814	0.922	-6.85
Blood Myeloid cells	10 vs all	AP001107.4	0.5	ENSG00000254461	-0.000417	-0.0039	0.00307	0.000387	-0.235	0.814	0.922	-6.85
Blood Myeloid cells	10 vs all	AP001790.1	0.5	ENSG00000250390	-0.000417	-0.0039	0.00307	0.000387	-0.235	0.814	0.922	-6.85
Blood Myeloid cells	10 vs all	LINC01498	0.5	ENSG00000247213	-0.000417	-0.0039	0.00307	0.000387	-0.235	0.814	0.922	-6.85
Blood Myeloid cells	10 vs all	AL512506.3	0.5	ENSG00000281883	-0.000417	-0.0039	0.00307	0.000387	-0.235	0.814	0.922	-6.85
Blood Myeloid cells	10 vs all	AL137058.1	0.5	ENSG00000244471	-0.000417	-0.0039	0.00307	0.000387	-0.235	0.814	0.922	-6.85
Blood Myeloid cells	10 vs all	AC009065.6	0.5	ENSG00000261240	-0.000417	-0.0039	0.00307	0.000387	-0.235	0.814	0.922	-6.85
Blood Myeloid cells	10 vs all	PPL	0.5	ENSG00000118898	-0.000417	-0.0039	0.00307	0.000387	-0.235	0.814	0.922	-6.85
Blood Myeloid cells	10 vs all	IRX5	0.5	ENSG00000176842	-0.000417	-0.0039	0.00307	0.000387	-0.235	0.814	0.922	-6.85
Blood Myeloid cells	10 vs all	HSD11B2	0.5	ENSG00000176387	-0.000417	-0.0039	0.00307	0.000387	-0.235	0.814	0.922	-6.85
Blood Myeloid cells	10 vs all	AC018521.7	0.5	ENSG00000266821	-0.000417	-0.0039	0.00307	0.000387	-0.235	0.814	0.922	-6.85
Blood Myeloid cells	10 vs all	ZNF750	0.5	ENSG00000141579	-0.000417	-0.0039	0.00307	0.000387	-0.235	0.814	0.922	-6.85
Blood Myeloid cells	10 vs all	AP005432.2	0.5	ENSG00000273335	-0.000417	-0.0039	0.00307	0.000387	-0.235	0.814	0.922	-6.85
Blood Myeloid cells	10 vs all	LINC01862	0.5	ENSG00000268480	-0.000417	-0.0039	0.00307	0.000387	-0.235	0.814	0.922	-6.85
Blood Myeloid cells	10 vs all	CABP5	0.5	ENSG00000105507	-0.000417	-0.0039	0.00307	0.000387	-0.235	0.814	0.922	-6.85
Blood Myeloid cells	10 vs all	IGLV3-16	0.5	ENSG00000211665	-0.000417	-0.0039	0.00307	0.000387	-0.235	0.814	0.922	-6.85
Blood Myeloid cells	10 vs all	AGAP2-AS1	0.5	ENSG00000255737	-0.0042	-0.0394	0.031	0.0156	-0.235	0.814	0.922	-6.85
Blood Myeloid cells	10 vs all	GCNA	0.503	ENSG00000147174	0.0158	-0.117	0.148	0.142	0.235	0.814	0.922	-6.85
Blood Myeloid cells	10 vs all	MSI2	0.507	ENSG00000153944	-0.0362	-0.34	0.267	0.741	-0.235	0.815	0.922	-6.86
Blood Myeloid cells	10 vs all	RGS12	0.502	ENSG00000159788	-0.0296	-0.278	0.219	0.51	-0.234	0.815	0.922	-6.86
Blood Myeloid cells	10 vs all	AL451042.2	0.5	ENSG00000227959	-0.000412	-0.00387	0.00304	0.000382	-0.234	0.815	0.922	-6.86
Blood Myeloid cells	10 vs all	ALPL	0.5	ENSG00000162551	-0.000412	-0.00387	0.00304	0.000382	-0.234	0.815	0.922	-6.86
Blood Myeloid cells	10 vs all	AL357500.1	0.5	ENSG00000225750	-0.000412	-0.00387	0.00304	0.000382	-0.234	0.815	0.922	-6.86
Blood Myeloid cells	10 vs all	AL031429.1	0.5	ENSG00000235782	-0.000412	-0.00387	0.00304	0.000382	-0.234	0.815	0.922	-6.86
Blood Myeloid cells	10 vs all	ADGRL2	0.5	ENSG00000117114	-0.000412	-0.00387	0.00304	0.000382	-0.234	0.815	0.922	-6.86
Blood Myeloid cells	10 vs all	TBX15	0.5	ENSG00000092607	-0.000412	-0.00387	0.00304	0.000382	-0.234	0.815	0.922	-6.86
Blood Myeloid cells	10 vs all	AL590666.3	0.5	ENSG00000237588	-0.000412	-0.00387	0.00304	0.000382	-0.234	0.815	0.922	-6.86
Blood Myeloid cells	10 vs all	AC015969.1	0.5	ENSG00000203395	-0.000412	-0.00387	0.00304	0.000382	-0.234	0.815	0.922	-6.86
Blood Myeloid cells	10 vs all	AC098872.1	0.5	ENSG00000225884	-0.000412	-0.00387	0.00304	0.000382	-0.234	0.815	0.922	-6.86
Blood Myeloid cells	10 vs all	BSN	0.5	ENSG00000164061	-0.000412	-0.00387	0.00304	0.000382	-0.234	0.815	0.922	-6.86
Blood Myeloid cells	10 vs all	PCOLCE2	0.5	ENSG00000163710	-0.000412	-0.00387	0.00304	0.000382	-0.234	0.815	0.922	-6.86
Blood Myeloid cells	10 vs all	AC076966.1	0.5	ENSG00000229102	-0.000412	-0.00387	0.00304	0.000382	-0.234	0.815	0.922	-6.86
Blood Myeloid cells	10 vs all	CDH6	0.5	ENSG00000113361	-0.000412	-0.00387	0.00304	0.000382	-0.234	0.815	0.922	-6.86
Blood Myeloid cells	10 vs all	OSMR-AS1	0.5	ENSG00000249740	-0.000412	-0.00387	0.00304	0.000382	-0.234	0.815	0.922	-6.86
Blood Myeloid cells	10 vs all	SLC27A6	0.5	ENSG00000113396	-0.000412	-0.00387	0.00304	0.000382	-0.234	0.815	0.922	-6.86
Blood Myeloid cells	10 vs all	AC008680.1	0.5	ENSG00000253269	-0.000412	-0.00387	0.00304	0.000382	-0.234	0.815	0.922	-6.86
Blood Myeloid cells	10 vs all	CBY3	0.5	ENSG00000204659	-0.000412	-0.00387	0.00304	0.000382	-0.234	0.815	0.922	-6.86
Blood Myeloid cells	10 vs all	AL021807.1	0.5	ENSG00000272468	-0.000412	-0.00387	0.00304	0.000382	-0.234	0.815	0.922	-6.86
Blood Myeloid cells	10 vs all	HCG17	0.5	ENSG00000270604	-0.000412	-0.00387	0.00304	0.000382	-0.234	0.815	0.922	-6.86
Blood Myeloid cells	10 vs all	RIMS1	0.5	ENSG00000079841	-0.000412	-0.00387	0.00304	0.000382	-0.234	0.815	0.922	-6.86
Blood Myeloid cells	10 vs all	KIAA0408	0.5	ENSG00000189367	-0.000412	-0.00387	0.00304	0.000382	-0.234	0.815	0.922	-6.86
Blood Myeloid cells	10 vs all	HOXA2	0.5	ENSG00000105996	-0.000412	-0.00387	0.00304	0.000382	-0.234	0.815	0.922	-6.86
Blood Myeloid cells	10 vs all	HOXA11-AS	0.5	ENSG00000240990	-0.000412	-0.00387	0.00304	0.000382	-0.234	0.815	0.922	-6.86
Blood Myeloid cells	10 vs all	GNGT1	0.5	ENSG00000127928	-0.000412	-0.00387	0.00304	0.000382	-0.234	0.815	0.922	-6.86
Blood Myeloid cells	10 vs all	AC002429.2	0.5	ENSG00000236197	-0.000412	-0.00387	0.00304	0.000382	-0.234	0.815	0.922	-6.86
Blood Myeloid cells	10 vs all	ZNF157	0.5	ENSG00000147117	-0.000412	-0.00387	0.00304	0.000382	-0.234	0.815	0.922	-6.86
Blood Myeloid cells	10 vs all	TAF7L	0.5	ENSG00000102387	-0.000412	-0.00387	0.00304	0.000382	-0.234	0.815	0.922	-6.86
Blood Myeloid cells	10 vs all	FOXD4L3	0.5	ENSG00000187559	-0.000412	-0.00387	0.00304	0.000382	-0.234	0.815	0.922	-6.86
Blood Myeloid cells	10 vs all	BARX1	0.5	ENSG00000131668	-0.000412	-0.00387	0.00304	0.000382	-0.234	0.815	0.922	-6.86
Blood Myeloid cells	10 vs all	AL353803.2	0.5	ENSG00000230676	-0.000412	-0.00387	0.00304	0.000382	-0.234	0.815	0.922	-6.86
Blood Myeloid cells	10 vs all	LCN10	0.5	ENSG00000187922	-0.000412	-0.00387	0.00304	0.000382	-0.234	0.815	0.922	-6.86
Blood Myeloid cells	10 vs all	AC073573.1	0.5	ENSG00000257808	-0.000412	-0.00387	0.00304	0.000382	-0.234	0.815	0.922	-6.86
Blood Myeloid cells	10 vs all	SP7	0.5	ENSG00000170374	-0.000412	-0.00387	0.00304	0.000382	-0.234	0.815	0.922	-6.86
Blood Myeloid cells	10 vs all	GJB2	0.5	ENSG00000165474	-0.000412	-0.00387	0.00304	0.000382	-0.234	0.815	0.922	-6.86
Blood Myeloid cells	10 vs all	POTEB3	0.5	ENSG00000278522	-0.000412	-0.00387	0.00304	0.000382	-0.234	0.815	0.922	-6.86
Blood Myeloid cells	10 vs all	AC084757.4	0.5	ENSG00000273925	-0.000412	-0.00387	0.00304	0.000382	-0.234	0.815	0.922	-6.86
Blood Myeloid cells	10 vs all	AC091167.5	0.5	ENSG00000275345	-0.000412	-0.00387	0.00304	0.000382	-0.234	0.815	0.922	-6.86
Blood Myeloid cells	10 vs all	AC022816.1	0.5	ENSG00000230647	-0.000412	-0.00387	0.00304	0.000382	-0.234	0.815	0.922	-6.86
Blood Myeloid cells	10 vs all	CSF3	0.5	ENSG00000108342	-0.000412	-0.00387	0.00304	0.000382	-0.234	0.815	0.922	-6.86
Blood Myeloid cells	10 vs all	NARF-AS1	0.5	ENSG00000266445	-0.000412	-0.00387	0.00304	0.000382	-0.234	0.815	0.922	-6.86
Blood Myeloid cells	10 vs all	AC110597.3	0.5	ENSG00000263424	-0.000412	-0.00387	0.00304	0.000382	-0.234	0.815	0.922	-6.86
Blood Myeloid cells	10 vs all	PARAL1	0.5	ENSG00000243961	-0.000412	-0.00387	0.00304	0.000382	-0.234	0.815	0.922	-6.86
Blood Myeloid cells	10 vs all	AC010320.4	0.5	ENSG00000269535	-0.000412	-0.00387	0.00304	0.000382	-0.234	0.815	0.922	-6.86
Blood Myeloid cells	10 vs all	TBX1	0.5	ENSG00000184058	-0.000412	-0.00387	0.00304	0.000382	-0.234	0.815	0.922	-6.86
Blood Myeloid cells	10 vs all	HORMAD2	0.5	ENSG00000176635	-0.000412	-0.00387	0.00304	0.000382	-0.234	0.815	0.922	-6.86
Blood Myeloid cells	10 vs all	CLIC6	0.5	ENSG00000159212	-0.000412	-0.00387	0.00304	0.000382	-0.234	0.815	0.922	-6.86
Blood Myeloid cells	10 vs all	RTN2	0.504	ENSG00000125744	0.0191	-0.141	0.179	0.235	0.234	0.815	0.922	-6.86
Blood Myeloid cells	10 vs all	AC127496.5	0.5	ENSG00000262873	0.00746	-0.0553	0.0702	0.0351	0.234	0.815	0.922	-6.86
Blood Myeloid cells	10 vs all	ATXN7L2	0.501	ENSG00000162650	0.0163	-0.121	0.154	0.17	0.234	0.815	0.922	-6.86
Blood Myeloid cells	10 vs all	STK32C	0.53	ENSG00000165752	-0.0465	-0.438	0.345	1.43	-0.234	0.815	0.922	-6.86
Blood Myeloid cells	10 vs all	AP002986.1	0.501	ENSG00000175773	0.0145	-0.108	0.137	0.116	0.234	0.815	0.922	-6.86
Blood Myeloid cells	10 vs all	CCL3L1	0.498	ENSG00000276085	-0.028	-0.264	0.208	0.3	-0.234	0.815	0.922	-6.86
Blood Myeloid cells	10 vs all	AP003031.2	0.501	ENSG00000255507	0.0058	-0.0431	0.0547	0.0153	0.234	0.815	0.922	-6.86
Blood Myeloid cells	10 vs all	NRDC	0.54	ENSG00000078618	0.0533	-0.396	0.502	2.29	0.234	0.815	0.922	-6.86
Blood Myeloid cells	10 vs all	ZNF347	0.503	ENSG00000197937	0.0206	-0.153	0.194	0.19	0.233	0.816	0.922	-6.86
Blood Myeloid cells	10 vs all	TSNAXIP1	0.5	ENSG00000102904	-0.00623	-0.0587	0.0463	0.0157	-0.233	0.816	0.922	-6.86
Blood Myeloid cells	10 vs all	AMPD1	0.5	ENSG00000116748	-0.000404	-0.00382	0.00301	0.000375	-0.233	0.816	0.922	-6.86
Blood Myeloid cells	10 vs all	AL139011.2	0.5	ENSG00000258465	-0.000404	-0.00382	0.00301	0.000375	-0.233	0.816	0.922	-6.86
Blood Myeloid cells	10 vs all	AC092431.1	0.5	ENSG00000231024	-0.000404	-0.00382	0.00301	0.000375	-0.233	0.816	0.922	-6.86
Blood Myeloid cells	10 vs all	AC013726.1	0.5	ENSG00000259793	-0.000404	-0.00382	0.00301	0.000375	-0.233	0.816	0.922	-6.86
Blood Myeloid cells	10 vs all	ZNF662	0.5	ENSG00000182983	-0.000404	-0.00382	0.00301	0.000375	-0.233	0.816	0.922	-6.86
Blood Myeloid cells	10 vs all	ECE2	0.5	ENSG00000145194	-0.000404	-0.00382	0.00301	0.000375	-0.233	0.816	0.922	-6.86
Blood Myeloid cells	10 vs all	AC091891.2	0.5	ENSG00000281560	-0.000404	-0.00382	0.00301	0.000375	-0.233	0.816	0.922	-6.86
Blood Myeloid cells	10 vs all	C5orf47	0.5	ENSG00000185056	-0.000404	-0.00382	0.00301	0.000375	-0.233	0.816	0.922	-6.86
Blood Myeloid cells	10 vs all	AC008443.4	0.5	ENSG00000248514	-0.000404	-0.00382	0.00301	0.000375	-0.233	0.816	0.922	-6.86
Blood Myeloid cells	10 vs all	AC010719.1	0.5	ENSG00000270933	-0.000404	-0.00382	0.00301	0.000375	-0.233	0.816	0.922	-6.86
Blood Myeloid cells	10 vs all	GALNT17	0.5	ENSG00000185274	-0.000404	-0.00382	0.00301	0.000375	-0.233	0.816	0.922	-6.86
Blood Myeloid cells	10 vs all	AC003035.1	0.5	ENSG00000212663	-0.000404	-0.00382	0.00301	0.000375	-0.233	0.816	0.922	-6.86
Blood Myeloid cells	10 vs all	TONSL-AS1	0.5	ENSG00000232600	-0.000404	-0.00382	0.00301	0.000375	-0.233	0.816	0.922	-6.86
Blood Myeloid cells	10 vs all	MS4A5	0.5	ENSG00000166930	-0.000404	-0.00382	0.00301	0.000375	-0.233	0.816	0.922	-6.86
Blood Myeloid cells	10 vs all	AC073569.1	0.5	ENSG00000258044	-0.000404	-0.00382	0.00301	0.000375	-0.233	0.816	0.922	-6.86
Blood Myeloid cells	10 vs all	AC090001.1	0.5	ENSG00000258343	-0.000404	-0.00382	0.00301	0.000375	-0.233	0.816	0.922	-6.86
Blood Myeloid cells	10 vs all	LINC00545	0.5	ENSG00000236094	-0.000404	-0.00382	0.00301	0.000375	-0.233	0.816	0.922	-6.86
Blood Myeloid cells	10 vs all	AC005606.1	0.5	ENSG00000260107	-0.000404	-0.00382	0.00301	0.000375	-0.233	0.816	0.922	-6.86
Blood Myeloid cells	10 vs all	AC009065.8	0.5	ENSG00000261663	-0.000404	-0.00382	0.00301	0.000375	-0.233	0.816	0.922	-6.86
Blood Myeloid cells	10 vs all	AC007216.2	0.5	ENSG00000261216	-0.000404	-0.00382	0.00301	0.000375	-0.233	0.816	0.922	-6.86
Blood Myeloid cells	10 vs all	NOS2	0.5	ENSG00000007171	-0.000404	-0.00382	0.00301	0.000375	-0.233	0.816	0.922	-6.86
Blood Myeloid cells	10 vs all	AC005180.1	0.5	ENSG00000267405	-0.000404	-0.00382	0.00301	0.000375	-0.233	0.816	0.922	-6.86
Blood Myeloid cells	10 vs all	AL121890.4	0.5	ENSG00000277425	-0.000404	-0.00382	0.00301	0.000375	-0.233	0.816	0.922	-6.86
Blood Myeloid cells	10 vs all	AL162293.1	0.5	ENSG00000204117	-0.000404	-0.00382	0.00301	0.000375	-0.233	0.816	0.922	-6.86
Blood Myeloid cells	10 vs all	SLC2A10	0.5	ENSG00000197496	-0.000404	-0.00382	0.00301	0.000375	-0.233	0.816	0.922	-6.86
Blood Myeloid cells	10 vs all	KANK3	0.5	ENSG00000186994	-0.000404	-0.00382	0.00301	0.000375	-0.233	0.816	0.922	-6.86
Blood Myeloid cells	10 vs all	AC020908.3	0.5	ENSG00000269066	-0.000404	-0.00382	0.00301	0.000375	-0.233	0.816	0.922	-6.86
Blood Myeloid cells	10 vs all	AL020994.3	0.5	ENSG00000233574	-0.000404	-0.00382	0.00301	0.000375	-0.233	0.816	0.922	-6.86
Blood Myeloid cells	10 vs all	ZNF189	0.504	ENSG00000136870	0.0205	-0.152	0.193	0.305	0.233	0.816	0.922	-6.86
Blood Myeloid cells	10 vs all	GFOD2	0.508	ENSG00000141098	-0.026	-0.246	0.194	0.407	-0.233	0.816	0.922	-6.86
Blood Myeloid cells	10 vs all	RGL2	0.54	ENSG00000237441	0.0476	-0.355	0.45	1.58	0.233	0.816	0.922	-6.86
Blood Myeloid cells	10 vs all	AL022341.1	0.501	ENSG00000228201	0.0132	-0.0981	0.124	0.095	0.233	0.816	0.922	-6.86
Blood Myeloid cells	10 vs all	PKN3	0.501	ENSG00000160447	0.0108	-0.0808	0.103	0.0479	0.233	0.816	0.922	-6.86
Blood Myeloid cells	10 vs all	SPATA5	0.501	ENSG00000145375	-0.0183	-0.174	0.137	0.2	-0.233	0.816	0.922	-6.86
Blood Myeloid cells	10 vs all	PPP6R2	0.516	ENSG00000100239	-0.0465	-0.44	0.347	1.44	-0.232	0.816	0.922	-6.86
Blood Myeloid cells	10 vs all	AL160272.2	0.5	ENSG00000285082	-0.0082	-0.0776	0.0612	0.0355	-0.232	0.816	0.922	-6.86
Blood Myeloid cells	10 vs all	LINC00847	0.507	ENSG00000245060	0.035	-0.261	0.331	0.723	0.232	0.816	0.922	-6.86
Blood Myeloid cells	10 vs all	RALGAPA1	0.517	ENSG00000174373	0.0387	-0.289	0.366	0.905	0.232	0.816	0.922	-6.86
Blood Myeloid cells	10 vs all	EDC4	0.506	ENSG00000038358	0.0352	-0.263	0.334	0.782	0.232	0.817	0.922	-6.86
Blood Myeloid cells	10 vs all	AC015971.1	0.5	ENSG00000228363	-0.00482	-0.0457	0.0361	0.0119	-0.232	0.817	0.922	-6.86
Blood Myeloid cells	10 vs all	HIST1H2AB	0.503	ENSG00000278463	0.0127	-0.0951	0.12	0.105	0.232	0.817	0.922	-6.86
Blood Myeloid cells	10 vs all	TXLNG	0.507	ENSG00000086712	-0.0322	-0.306	0.241	0.666	-0.232	0.817	0.922	-6.86
Blood Myeloid cells	10 vs all	CSNK1G3	0.511	ENSG00000151292	-0.0434	-0.412	0.325	1.21	-0.232	0.817	0.922	-6.86
Blood Myeloid cells	10 vs all	ISCA1	0.521	ENSG00000135070	-0.0481	-0.457	0.361	1.63	-0.232	0.817	0.922	-6.86
Blood Myeloid cells	10 vs all	INTS5	0.511	ENSG00000185085	0.0347	-0.26	0.33	0.665	0.231	0.817	0.922	-6.86
Blood Myeloid cells	10 vs all	EIF4EBP1	0.527	ENSG00000187840	-0.055	-0.523	0.413	3.26	-0.231	0.817	0.922	-6.86
Blood Myeloid cells	10 vs all	DLX4	0.5	ENSG00000108813	-0.0119	-0.113	0.0896	0.0617	-0.231	0.818	0.922	-6.86
Blood Myeloid cells	10 vs all	RIIAD1	0.5	ENSG00000178796	-0.00039	-0.00372	0.00294	0.000362	-0.231	0.818	0.922	-6.86
Blood Myeloid cells	10 vs all	AC090425.1	0.5	ENSG00000272660	-0.00039	-0.00372	0.00294	0.000362	-0.231	0.818	0.922	-6.86
Blood Myeloid cells	10 vs all	AC046143.2	0.5	ENSG00000272707	-0.00039	-0.00372	0.00294	0.000362	-0.231	0.818	0.922	-6.86
Blood Myeloid cells	10 vs all	FAM66A	0.5	ENSG00000227888	-0.00039	-0.00372	0.00294	0.000362	-0.231	0.818	0.922	-6.86
Blood Myeloid cells	10 vs all	AC108002.2	0.5	ENSG00000253806	-0.00039	-0.00372	0.00294	0.000362	-0.231	0.818	0.922	-6.86
Blood Myeloid cells	10 vs all	IFNK	0.5	ENSG00000147896	-0.00039	-0.00372	0.00294	0.000362	-0.231	0.818	0.922	-6.86
Blood Myeloid cells	10 vs all	AL157935.1	0.5	ENSG00000227218	-0.00039	-0.00372	0.00294	0.000362	-0.231	0.818	0.922	-6.86
Blood Myeloid cells	10 vs all	KRTAP5-7	0.5	ENSG00000244411	-0.00039	-0.00372	0.00294	0.000362	-0.231	0.818	0.922	-6.86
Blood Myeloid cells	10 vs all	AL583824.1	0.5	ENSG00000236426	-0.00039	-0.00372	0.00294	0.000362	-0.231	0.818	0.922	-6.86
Blood Myeloid cells	10 vs all	AC026469.1	0.5	ENSG00000275088	-0.00039	-0.00372	0.00294	0.000362	-0.231	0.818	0.922	-6.86
Blood Myeloid cells	10 vs all	AC005696.4	0.5	ENSG00000277200	-0.00039	-0.00372	0.00294	0.000362	-0.231	0.818	0.922	-6.86
Blood Myeloid cells	10 vs all	SMCR5	0.5	ENSG00000226746	-0.00039	-0.00372	0.00294	0.000362	-0.231	0.818	0.922	-6.86
Blood Myeloid cells	10 vs all	AC024619.3	0.5	ENSG00000263709	-0.00039	-0.00372	0.00294	0.000362	-0.231	0.818	0.922	-6.86
Blood Myeloid cells	10 vs all	AC243571.1	0.5	ENSG00000275173	-0.00039	-0.00372	0.00294	0.000362	-0.231	0.818	0.922	-6.86
Blood Myeloid cells	10 vs all	AC005828.4	0.5	ENSG00000265282	-0.00039	-0.00372	0.00294	0.000362	-0.231	0.818	0.922	-6.86
Blood Myeloid cells	10 vs all	AC090360.1	0.5	ENSG00000267127	-0.00039	-0.00372	0.00294	0.000362	-0.231	0.818	0.922	-6.86
Blood Myeloid cells	10 vs all	AL121759.2	0.5	ENSG00000283405	-0.00039	-0.00372	0.00294	0.000362	-0.231	0.818	0.922	-6.86
Blood Myeloid cells	10 vs all	AC008392.1	0.5	ENSG00000268186	-0.00039	-0.00372	0.00294	0.000362	-0.231	0.818	0.922	-6.86
Blood Myeloid cells	10 vs all	SMIM17	0.5	ENSG00000268182	-0.00039	-0.00372	0.00294	0.000362	-0.231	0.818	0.922	-6.86
Blood Myeloid cells	10 vs all	PPP1CA	0.509	ENSG00000172531	0.0549	-0.414	0.523	3.94	0.231	0.818	0.922	-6.86
Blood Myeloid cells	10 vs all	SPATA24	0.505	ENSG00000170469	0.0256	-0.193	0.244	0.23	0.23	0.818	0.922	-6.86
Blood Myeloid cells	10 vs all	TNFRSF13B	0.5	ENSG00000240505	-0.00534	-0.051	0.0403	0.0111	-0.23	0.818	0.922	-6.86
Blood Myeloid cells	10 vs all	UQCRQ	0.489	ENSG00000164405	-0.0561	-0.536	0.424	4.04	-0.23	0.818	0.922	-6.86
Blood Myeloid cells	10 vs all	KIF27	0.502	ENSG00000165115	0.0209	-0.158	0.2	0.193	0.23	0.818	0.922	-6.86
Blood Myeloid cells	10 vs all	NAP1L3	0.5	ENSG00000186310	0.00307	-0.0232	0.0294	0.00456	0.23	0.818	0.922	-6.86
Blood Myeloid cells	10 vs all	GVQW2	0.5	ENSG00000279968	-0.00891	-0.0852	0.0674	0.0408	-0.23	0.818	0.922	-6.86
Blood Myeloid cells	10 vs all	AC108471.2	0.501	ENSG00000255458	0.00977	-0.074	0.0936	0.0615	0.23	0.819	0.922	-6.86
Blood Myeloid cells	10 vs all	UBE2L5	0.501	ENSG00000236444	0.00737	-0.0558	0.0706	0.0367	0.23	0.819	0.922	-6.86
Blood Myeloid cells	10 vs all	AC105265.4	0.5	ENSG00000276471	-0.00627	-0.06	0.0475	0.0317	-0.229	0.819	0.922	-6.86
Blood Myeloid cells	10 vs all	SDF2	0.536	ENSG00000132581	0.0497	-0.377	0.476	1.92	0.229	0.819	0.922	-6.86
Blood Myeloid cells	10 vs all	SEPT7-AS1	0.501	ENSG00000228878	-0.0184	-0.176	0.14	0.108	-0.229	0.819	0.922	-6.86
Blood Myeloid cells	10 vs all	LILRA4	0.508	ENSG00000239961	0.0603	-0.459	0.579	0.507	0.229	0.819	0.922	-6.86
Blood Myeloid cells	10 vs all	DPYD	0.509	ENSG00000188641	-0.058	-0.557	0.441	2.85	-0.229	0.819	0.922	-6.86
Blood Myeloid cells	10 vs all	ZACN	0.5	ENSG00000186919	-0.00438	-0.0421	0.0333	0.0115	-0.229	0.819	0.922	-6.86
Blood Myeloid cells	10 vs all	PLEKHG5	0.5	ENSG00000171680	-0.000378	-0.00363	0.00288	0.000351	-0.228	0.819	0.922	-6.86
Blood Myeloid cells	10 vs all	CORT	0.5	ENSG00000241563	-0.000378	-0.00363	0.00288	0.000351	-0.228	0.819	0.922	-6.86
Blood Myeloid cells	10 vs all	CADM3	0.5	ENSG00000162706	-0.000378	-0.00363	0.00288	0.000351	-0.228	0.819	0.922	-6.86
Blood Myeloid cells	10 vs all	AL136379.1	0.5	ENSG00000276255	-0.000378	-0.00363	0.00288	0.000351	-0.228	0.819	0.922	-6.86
Blood Myeloid cells	10 vs all	AL606534.2	0.5	ENSG00000232085	-0.000378	-0.00363	0.00288	0.000351	-0.228	0.819	0.922	-6.86
Blood Myeloid cells	10 vs all	AC114810.1	0.5	ENSG00000271868	-0.000378	-0.00363	0.00288	0.000351	-0.228	0.819	0.922	-6.86
Blood Myeloid cells	10 vs all	IGKV6-21	0.5	ENSG00000211611	-0.000378	-0.00363	0.00288	0.000351	-0.228	0.819	0.922	-6.86
Blood Myeloid cells	10 vs all	IGKV6D-21	0.5	ENSG00000225523	-0.000378	-0.00363	0.00288	0.000351	-0.228	0.819	0.922	-6.86
Blood Myeloid cells	10 vs all	AC068946.2	0.5	ENSG00000284820	-0.000378	-0.00363	0.00288	0.000351	-0.228	0.819	0.922	-6.86
Blood Myeloid cells	10 vs all	SLC6A11	0.5	ENSG00000132164	-0.000378	-0.00363	0.00288	0.000351	-0.228	0.819	0.922	-6.86
Blood Myeloid cells	10 vs all	AL136360.2	0.5	ENSG00000250623	-0.000378	-0.00363	0.00288	0.000351	-0.228	0.819	0.922	-6.86
Blood Myeloid cells	10 vs all	GABRB1	0.5	ENSG00000163288	-0.000378	-0.00363	0.00288	0.000351	-0.228	0.819	0.922	-6.86
Blood Myeloid cells	10 vs all	DGKI	0.5	ENSG00000157680	-0.000378	-0.00363	0.00288	0.000351	-0.228	0.819	0.922	-6.86
Blood Myeloid cells	10 vs all	AC079171.1	0.5	ENSG00000261030	-0.000378	-0.00363	0.00288	0.000351	-0.228	0.819	0.922	-6.86
Blood Myeloid cells	10 vs all	ATP1B4	0.5	ENSG00000101892	-0.000378	-0.00363	0.00288	0.000351	-0.228	0.819	0.922	-6.86
Blood Myeloid cells	10 vs all	C9orf153	0.5	ENSG00000187753	-0.000378	-0.00363	0.00288	0.000351	-0.228	0.819	0.922	-6.86
Blood Myeloid cells	10 vs all	AL590226.1	0.5	ENSG00000228401	-0.000378	-0.00363	0.00288	0.000351	-0.228	0.819	0.922	-6.86
Blood Myeloid cells	10 vs all	AC099687.1	0.5	ENSG00000255243	-0.000378	-0.00363	0.00288	0.000351	-0.228	0.819	0.922	-6.86
Blood Myeloid cells	10 vs all	AL157392.4	0.5	ENSG00000273474	-0.000378	-0.00363	0.00288	0.000351	-0.228	0.819	0.922	-6.86
Blood Myeloid cells	10 vs all	PTPRB	0.5	ENSG00000127329	-0.000378	-0.00363	0.00288	0.000351	-0.228	0.819	0.922	-6.86
Blood Myeloid cells	10 vs all	LHX5	0.5	ENSG00000089116	-0.000378	-0.00363	0.00288	0.000351	-0.228	0.819	0.922	-6.86
Blood Myeloid cells	10 vs all	AC243965.1	0.5	ENSG00000259003	-0.000378	-0.00363	0.00288	0.000351	-0.228	0.819	0.922	-6.86
Blood Myeloid cells	10 vs all	AC243965.2	0.5	ENSG00000275552	-0.000378	-0.00363	0.00288	0.000351	-0.228	0.819	0.922	-6.86
Blood Myeloid cells	10 vs all	AC130343.1	0.5	ENSG00000262791	-0.000378	-0.00363	0.00288	0.000351	-0.228	0.819	0.922	-6.86
Blood Myeloid cells	10 vs all	AC008543.1	0.5	ENSG00000197332	-0.000378	-0.00363	0.00288	0.000351	-0.228	0.819	0.922	-6.86
Blood Myeloid cells	10 vs all	AC012309.1	0.5	ENSG00000267360	-0.000378	-0.00363	0.00288	0.000351	-0.228	0.819	0.922	-6.86
Blood Myeloid cells	10 vs all	AC003005.2	0.5	ENSG00000268266	-0.000378	-0.00363	0.00288	0.000351	-0.228	0.819	0.922	-6.86
Blood Myeloid cells	10 vs all	LINC00266-4P	0.5	ENSG00000228786	-0.000378	-0.00363	0.00288	0.000351	-0.228	0.819	0.922	-6.86
Blood Myeloid cells	10 vs all	LINC00163	0.5	ENSG00000234880	-0.000378	-0.00363	0.00288	0.000351	-0.228	0.819	0.922	-6.86
Blood Myeloid cells	10 vs all	ANKUB1	0.5	ENSG00000206199	-0.00469	-0.0452	0.0358	0.0185	-0.228	0.82	0.922	-6.86
Blood Myeloid cells	10 vs all	RBFOX1	0.503	ENSG00000078328	0.0202	-0.154	0.194	0.179	0.228	0.82	0.922	-6.86
Blood Myeloid cells	10 vs all	RLN3	0.5	ENSG00000171136	-0.00896	-0.0864	0.0684	0.0243	-0.228	0.82	0.922	-6.86
Blood Myeloid cells	10 vs all	TROAP	0.5	ENSG00000135451	-0.0194	-0.187	0.148	0.0635	-0.228	0.82	0.922	-6.86
Blood Myeloid cells	10 vs all	FAM120AOS	0.521	ENSG00000188938	-0.0441	-0.426	0.337	1.24	-0.228	0.82	0.922	-6.86
Blood Myeloid cells	10 vs all	GZMK	0.501	ENSG00000113088	-0.0196	-0.19	0.15	0.124	-0.227	0.82	0.922	-6.86
Blood Myeloid cells	10 vs all	ANKRD44	0.532	ENSG00000065413	-0.0558	-0.539	0.427	2.43	-0.227	0.82	0.922	-6.86
Blood Myeloid cells	10 vs all	PIGX	0.505	ENSG00000163964	-0.0431	-0.416	0.33	1.09	-0.227	0.82	0.922	-6.86
Blood Myeloid cells	10 vs all	AC133555.3	0.5	ENSG00000258150	-0.00301	-0.0291	0.0231	0.00991	-0.227	0.82	0.922	-6.86
Blood Myeloid cells	10 vs all	PHF20L1	0.531	ENSG00000129292	0.0495	-0.38	0.479	2.2	0.227	0.821	0.922	-6.86
Blood Myeloid cells	10 vs all	ZNF467	0.525	ENSG00000181444	-0.0552	-0.534	0.424	2.17	-0.227	0.821	0.922	-6.86
Blood Myeloid cells	10 vs all	CORO1B	0.522	ENSG00000172725	-0.0582	-0.563	0.447	2.78	-0.227	0.821	0.922	-6.86
Blood Myeloid cells	10 vs all	LINC00926	0.502	ENSG00000247982	-0.0165	-0.16	0.127	0.119	-0.227	0.821	0.922	-6.86
Blood Myeloid cells	10 vs all	TCF25	0.532	ENSG00000141002	-0.0553	-0.535	0.424	3.22	-0.227	0.821	0.922	-6.86
Blood Myeloid cells	10 vs all	ASB8	0.527	ENSG00000177981	-0.0462	-0.448	0.355	1.48	-0.226	0.821	0.922	-6.86
Blood Myeloid cells	10 vs all	STK25	0.534	ENSG00000115694	0.0461	-0.355	0.447	1.58	0.226	0.821	0.922	-6.86
Blood Myeloid cells	10 vs all	ARF4-AS1	0.505	ENSG00000272146	-0.0267	-0.259	0.206	0.369	-0.226	0.821	0.922	-6.86
Blood Myeloid cells	10 vs all	MXRA7	0.501	ENSG00000182534	-0.0143	-0.139	0.11	0.0875	-0.226	0.821	0.922	-6.86
Blood Myeloid cells	10 vs all	ZNF556	0.5	ENSG00000172000	-0.00644	-0.0625	0.0496	0.0121	-0.226	0.821	0.922	-6.86
Blood Myeloid cells	10 vs all	PROCA1	0.501	ENSG00000167525	-0.0257	-0.249	0.198	0.413	-0.226	0.821	0.922	-6.86
Blood Myeloid cells	10 vs all	ANKZF1	0.514	ENSG00000163516	-0.0394	-0.382	0.303	1.03	-0.226	0.821	0.922	-6.86
Blood Myeloid cells	10 vs all	ATP5MG	0.56	ENSG00000167283	0.0603	-0.465	0.586	5.2	0.226	0.821	0.922	-6.86
Blood Myeloid cells	10 vs all	CDCA8	0.502	ENSG00000134690	0.0156	-0.121	0.152	0.0837	0.226	0.822	0.922	-6.86
Blood Myeloid cells	10 vs all	IFI44	0.501	ENSG00000137965	-0.0536	-0.522	0.414	1.6	-0.226	0.822	0.922	-6.86
Blood Myeloid cells	10 vs all	SH2D5	0.5	ENSG00000189410	-0.000363	-0.00353	0.00281	0.000337	-0.226	0.822	0.922	-6.86
Blood Myeloid cells	10 vs all	AC092807.2	0.5	ENSG00000272691	-0.000363	-0.00353	0.00281	0.000337	-0.226	0.822	0.922	-6.86
Blood Myeloid cells	10 vs all	LINC01691	0.5	ENSG00000224857	-0.000363	-0.00353	0.00281	0.000337	-0.226	0.822	0.922	-6.86
Blood Myeloid cells	10 vs all	INAVA	0.5	ENSG00000163362	-0.000363	-0.00353	0.00281	0.000337	-0.226	0.822	0.922	-6.86
Blood Myeloid cells	10 vs all	GOLT1A	0.5	ENSG00000174567	-0.000363	-0.00353	0.00281	0.000337	-0.226	0.822	0.922	-6.86
Blood Myeloid cells	10 vs all	AL445488.1	0.5	ENSG00000229258	-0.000363	-0.00353	0.00281	0.000337	-0.226	0.822	0.922	-6.86
Blood Myeloid cells	10 vs all	AC144450.1	0.5	ENSG00000203635	-0.000363	-0.00353	0.00281	0.000337	-0.226	0.822	0.922	-6.86
Blood Myeloid cells	10 vs all	LIMS3	0.5	ENSG00000256977	-0.000363	-0.00353	0.00281	0.000337	-0.226	0.822	0.922	-6.86
Blood Myeloid cells	10 vs all	AC091808.1	0.5	ENSG00000234191	-0.000363	-0.00353	0.00281	0.000337	-0.226	0.822	0.922	-6.86
Blood Myeloid cells	10 vs all	AF235103.1	0.5	ENSG00000255164	-0.000363	-0.00353	0.00281	0.000337	-0.226	0.822	0.922	-6.86
Blood Myeloid cells	10 vs all	IGF2	0.5	ENSG00000167244	-0.000363	-0.00353	0.00281	0.000337	-0.226	0.822	0.922	-6.86
Blood Myeloid cells	10 vs all	ITGB1-DT	0.5	ENSG00000229656	-0.000363	-0.00353	0.00281	0.000337	-0.226	0.822	0.922	-6.86
Blood Myeloid cells	10 vs all	AC024884.2	0.5	ENSG00000276272	-0.000363	-0.00353	0.00281	0.000337	-0.226	0.822	0.922	-6.86
Blood Myeloid cells	10 vs all	DHRS2	0.5	ENSG00000100867	-0.000363	-0.00353	0.00281	0.000337	-0.226	0.822	0.922	-6.86
Blood Myeloid cells	10 vs all	LMAN1L	0.5	ENSG00000140506	-0.000363	-0.00353	0.00281	0.000337	-0.226	0.822	0.922	-6.86
Blood Myeloid cells	10 vs all	AC136618.1	0.5	ENSG00000260550	-0.000363	-0.00353	0.00281	0.000337	-0.226	0.822	0.922	-6.86
Blood Myeloid cells	10 vs all	LINC02181	0.5	ENSG00000232190	-0.000363	-0.00353	0.00281	0.000337	-0.226	0.822	0.922	-6.86
Blood Myeloid cells	10 vs all	AC010761.4	0.5	ENSG00000265474	-0.000363	-0.00353	0.00281	0.000337	-0.226	0.822	0.922	-6.86
Blood Myeloid cells	10 vs all	SP6	0.5	ENSG00000189120	-0.000363	-0.00353	0.00281	0.000337	-0.226	0.822	0.922	-6.86
Blood Myeloid cells	10 vs all	AC106037.2	0.5	ENSG00000265656	-0.000363	-0.00353	0.00281	0.000337	-0.226	0.822	0.922	-6.86
Blood Myeloid cells	10 vs all	ABHD16B	0.5	ENSG00000183260	-0.000363	-0.00353	0.00281	0.000337	-0.226	0.822	0.922	-6.86
Blood Myeloid cells	10 vs all	AC024075.3	0.5	ENSG00000269427	-0.000363	-0.00353	0.00281	0.000337	-0.226	0.822	0.922	-6.86
Blood Myeloid cells	10 vs all	SLC25A18	0.5	ENSG00000182902	-0.000363	-0.00353	0.00281	0.000337	-0.226	0.822	0.922	-6.86
Blood Myeloid cells	10 vs all	LINC00114	0.5	ENSG00000223806	-0.000363	-0.00353	0.00281	0.000337	-0.226	0.822	0.922	-6.86
Blood Myeloid cells	10 vs all	STAT3	0.512	ENSG00000168610	-0.0519	-0.505	0.401	2.47	-0.226	0.822	0.922	-6.86
Blood Myeloid cells	10 vs all	FAM72C	0.5	ENSG00000263513	0.0108	-0.0832	0.105	0.0344	0.225	0.822	0.922	-6.86
Blood Myeloid cells	10 vs all	AL512408.1	0.5	ENSG00000260063	-0.00363	-0.0353	0.0281	0.0151	-0.225	0.822	0.922	-6.86
Blood Myeloid cells	10 vs all	C21orf2	0.525	ENSG00000160226	0.0436	-0.337	0.424	1.39	0.225	0.822	0.922	-6.86
Blood Myeloid cells	10 vs all	CFLAR-AS1	0.5	ENSG00000226312	0.00651	-0.0503	0.0634	0.0322	0.225	0.822	0.922	-6.86
Blood Myeloid cells	10 vs all	MCM2	0.503	ENSG00000073111	0.0196	-0.152	0.191	0.123	0.225	0.822	0.922	-6.86
Blood Myeloid cells	10 vs all	POM121C	0.513	ENSG00000272391	-0.04	-0.39	0.31	0.967	-0.225	0.822	0.922	-6.86
Blood Myeloid cells	10 vs all	SMIM4	0.546	ENSG00000168273	-0.0506	-0.495	0.393	1.89	-0.224	0.823	0.922	-6.86
Blood Myeloid cells	10 vs all	FAM41C	0.503	ENSG00000230368	0.0204	-0.159	0.2	0.248	0.224	0.823	0.922	-6.86
Blood Myeloid cells	10 vs all	LYPD1	0.5	ENSG00000150551	-0.00763	-0.0746	0.0593	0.0145	-0.224	0.823	0.922	-6.86
Blood Myeloid cells	10 vs all	SELENOI	0.509	ENSG00000138018	0.0264	-0.205	0.258	0.457	0.224	0.823	0.922	-6.86
Blood Myeloid cells	10 vs all	AL357054.4	0.501	ENSG00000272463	0.00907	-0.0706	0.0887	0.0748	0.224	0.823	0.922	-6.86
Blood Myeloid cells	10 vs all	CAND1	0.53	ENSG00000111530	-0.0452	-0.442	0.352	1.48	-0.224	0.823	0.922	-6.86
Blood Myeloid cells	10 vs all	NCMAP	0.5	ENSG00000184454	-0.000356	-0.00349	0.00277	0.000331	-0.224	0.823	0.922	-6.86
Blood Myeloid cells	10 vs all	AC097532.2	0.5	ENSG00000272769	-0.000356	-0.00349	0.00277	0.000331	-0.224	0.823	0.922	-6.86
Blood Myeloid cells	10 vs all	SPINK6	0.5	ENSG00000178172	-0.000356	-0.00349	0.00277	0.000331	-0.224	0.823	0.922	-6.86
Blood Myeloid cells	10 vs all	TSPO2	0.5	ENSG00000112212	-0.000356	-0.00349	0.00277	0.000331	-0.224	0.823	0.922	-6.86
Blood Myeloid cells	10 vs all	HYAL4	0.5	ENSG00000106302	-0.000356	-0.00349	0.00277	0.000331	-0.224	0.823	0.922	-6.86
Blood Myeloid cells	10 vs all	LINC01545	0.5	ENSG00000204904	-0.000356	-0.00349	0.00277	0.000331	-0.224	0.823	0.922	-6.86
Blood Myeloid cells	10 vs all	FAM66E	0.5	ENSG00000225725	-0.000356	-0.00349	0.00277	0.000331	-0.224	0.823	0.922	-6.86
Blood Myeloid cells	10 vs all	AL354733.2	0.5	ENSG00000231616	-0.000356	-0.00349	0.00277	0.000331	-0.224	0.823	0.922	-6.86
Blood Myeloid cells	10 vs all	LINC01166	0.5	ENSG00000232903	-0.000356	-0.00349	0.00277	0.000331	-0.224	0.823	0.922	-6.86
Blood Myeloid cells	10 vs all	AC012555.1	0.5	ENSG00000257327	-0.000356	-0.00349	0.00277	0.000331	-0.224	0.823	0.922	-6.86
Blood Myeloid cells	10 vs all	ZAR1L	0.5	ENSG00000189167	-0.000356	-0.00349	0.00277	0.000331	-0.224	0.823	0.922	-6.86
Blood Myeloid cells	10 vs all	AC091167.6	0.5	ENSG00000275674	-0.000356	-0.00349	0.00277	0.000331	-0.224	0.823	0.922	-6.86
Blood Myeloid cells	10 vs all	AC003070.1	0.5	ENSG00000267344	-0.000356	-0.00349	0.00277	0.000331	-0.224	0.823	0.922	-6.86
Blood Myeloid cells	10 vs all	GPR142	0.5	ENSG00000257008	-0.000356	-0.00349	0.00277	0.000331	-0.224	0.823	0.922	-6.86
Blood Myeloid cells	10 vs all	ZNF676	0.5	ENSG00000196109	-0.000356	-0.00349	0.00277	0.000331	-0.224	0.823	0.922	-6.86
Blood Myeloid cells	10 vs all	C15orf40	0.527	ENSG00000169609	0.0447	-0.348	0.438	1.61	0.224	0.823	0.922	-6.86
Blood Myeloid cells	10 vs all	EVA1C	0.501	ENSG00000166979	0.0116	-0.0906	0.114	0.0929	0.224	0.823	0.922	-6.86
Blood Myeloid cells	10 vs all	AL133153.2	0.5	ENSG00000258798	0.00198	-0.0155	0.0194	0.00557	0.224	0.823	0.922	-6.86
Blood Myeloid cells	10 vs all	CD3G	0.501	ENSG00000160654	-0.0268	-0.263	0.209	0.23	-0.224	0.823	0.922	-6.86
Blood Myeloid cells	10 vs all	SNX15	0.502	ENSG00000110025	-0.019	-0.187	0.149	0.191	-0.223	0.823	0.922	-6.86
Blood Myeloid cells	10 vs all	MDM4	0.52	ENSG00000198625	-0.0493	-0.484	0.386	1.96	-0.223	0.824	0.922	-6.86
Blood Myeloid cells	10 vs all	HNRNPUL2-BSCL2	0.5	ENSG00000234857	-0.0134	-0.131	0.105	0.101	-0.223	0.824	0.922	-6.86
Blood Myeloid cells	10 vs all	CPTP	0.51	ENSG00000224051	0.0323	-0.253	0.318	0.685	0.223	0.824	0.922	-6.86
Blood Myeloid cells	10 vs all	TRGV4	0.501	ENSG00000211698	0.0112	-0.0881	0.111	0.0426	0.222	0.824	0.922	-6.86
Blood Myeloid cells	10 vs all	SPC24	0.5	ENSG00000161888	-0.011	-0.109	0.0866	0.0369	-0.222	0.824	0.922	-6.86
Blood Myeloid cells	10 vs all	KANSL2	0.509	ENSG00000139620	-0.0348	-0.343	0.273	0.817	-0.222	0.824	0.922	-6.86
Blood Myeloid cells	10 vs all	RPH3AL	0.51	ENSG00000181031	0.0274	-0.216	0.27	0.394	0.222	0.824	0.922	-6.86
Blood Myeloid cells	10 vs all	AC005332.5	0.504	ENSG00000274712	0.0215	-0.169	0.212	0.172	0.222	0.824	0.922	-6.86
Blood Myeloid cells	10 vs all	AC001226.2	0.502	ENSG00000283208	0.0152	-0.12	0.15	0.0686	0.222	0.825	0.922	-6.86
Blood Myeloid cells	10 vs all	AL357874.2	0.5	ENSG00000231393	0.00295	-0.0232	0.0291	0.00439	0.221	0.825	0.922	-6.86
Blood Myeloid cells	10 vs all	BRF2	0.504	ENSG00000104221	-0.0282	-0.279	0.222	0.366	-0.221	0.825	0.922	-6.86
Blood Myeloid cells	10 vs all	AC007405.2	0.5	ENSG00000235934	-0.000344	-0.00341	0.00272	0.00032	-0.221	0.825	0.922	-6.86
Blood Myeloid cells	10 vs all	OXTR	0.5	ENSG00000180914	-0.000344	-0.00341	0.00272	0.00032	-0.221	0.825	0.922	-6.86
Blood Myeloid cells	10 vs all	LINC01471	0.5	ENSG00000239921	-0.000344	-0.00341	0.00272	0.00032	-0.221	0.825	0.922	-6.86
Blood Myeloid cells	10 vs all	RAI14	0.5	ENSG00000039560	-0.000344	-0.00341	0.00272	0.00032	-0.221	0.825	0.922	-6.86
Blood Myeloid cells	10 vs all	AL139390.1	0.5	ENSG00000203498	-0.000344	-0.00341	0.00272	0.00032	-0.221	0.825	0.922	-6.86
Blood Myeloid cells	10 vs all	CDSN	0.5	ENSG00000204539	-0.000344	-0.00341	0.00272	0.00032	-0.221	0.825	0.922	-6.86
Blood Myeloid cells	10 vs all	AC006372.1	0.5	ENSG00000223872	-0.000344	-0.00341	0.00272	0.00032	-0.221	0.825	0.922	-6.86
Blood Myeloid cells	10 vs all	FSBP	0.5	ENSG00000265817	-0.000344	-0.00341	0.00272	0.00032	-0.221	0.825	0.922	-6.86
Blood Myeloid cells	10 vs all	AL133284.1	0.5	ENSG00000230894	-0.000344	-0.00341	0.00272	0.00032	-0.221	0.825	0.922	-6.86
Blood Myeloid cells	10 vs all	AC044839.5	0.5	ENSG00000255447	-0.000344	-0.00341	0.00272	0.00032	-0.221	0.825	0.922	-6.86
Blood Myeloid cells	10 vs all	AL513185.1	0.5	ENSG00000226163	-0.000344	-0.00341	0.00272	0.00032	-0.221	0.825	0.922	-6.86
Blood Myeloid cells	10 vs all	SH2D4B	0.5	ENSG00000178217	-0.000344	-0.00341	0.00272	0.00032	-0.221	0.825	0.922	-6.86
Blood Myeloid cells	10 vs all	TPH2	0.5	ENSG00000139287	-0.000344	-0.00341	0.00272	0.00032	-0.221	0.825	0.922	-6.86
Blood Myeloid cells	10 vs all	BDKRB2	0.5	ENSG00000168398	-0.000344	-0.00341	0.00272	0.00032	-0.221	0.825	0.922	-6.86
Blood Myeloid cells	10 vs all	IGHV5-10-1	0.5	ENSG00000282651	-0.000344	-0.00341	0.00272	0.00032	-0.221	0.825	0.922	-6.86
Blood Myeloid cells	10 vs all	C16orf96	0.5	ENSG00000205832	-0.000344	-0.00341	0.00272	0.00032	-0.221	0.825	0.922	-6.86
Blood Myeloid cells	10 vs all	AC106745.1	0.5	ENSG00000261363	-0.000344	-0.00341	0.00272	0.00032	-0.221	0.825	0.922	-6.86
Blood Myeloid cells	10 vs all	AC099850.2	0.5	ENSG00000265303	-0.000344	-0.00341	0.00272	0.00032	-0.221	0.825	0.922	-6.86
Blood Myeloid cells	10 vs all	AL157414.1	0.5	ENSG00000203266	-0.000344	-0.00341	0.00272	0.00032	-0.221	0.825	0.922	-6.86
Blood Myeloid cells	10 vs all	AC010636.2	0.5	ENSG00000269110	-0.000344	-0.00341	0.00272	0.00032	-0.221	0.825	0.922	-6.86
Blood Myeloid cells	10 vs all	CYP2F1	0.5	ENSG00000197446	-0.000344	-0.00341	0.00272	0.00032	-0.221	0.825	0.922	-6.86
Blood Myeloid cells	10 vs all	AC145207.2	0.502	ENSG00000262413	0.0111	-0.0874	0.11	0.0916	0.221	0.825	0.922	-6.86
Blood Myeloid cells	10 vs all	KIAA1143	0.525	ENSG00000163807	0.0435	-0.343	0.43	1.45	0.221	0.825	0.922	-6.86
Blood Myeloid cells	10 vs all	ARL3	0.535	ENSG00000138175	0.0423	-0.334	0.419	1.26	0.221	0.825	0.922	-6.86
Blood Myeloid cells	10 vs all	SLC39A4	0.535	ENSG00000147804	0.044	-0.347	0.435	1.6	0.221	0.825	0.922	-6.86
Blood Myeloid cells	10 vs all	SYS1	0.517	ENSG00000204070	0.0411	-0.325	0.407	1.18	0.221	0.825	0.922	-6.86
Blood Myeloid cells	10 vs all	KIAA0895L	0.504	ENSG00000196123	0.0216	-0.171	0.214	0.26	0.221	0.825	0.922	-6.86
Blood Myeloid cells	10 vs all	AC093484.2	0.5	ENSG00000264739	-0.00699	-0.0693	0.0553	0.02	-0.221	0.825	0.922	-6.86
Blood Myeloid cells	10 vs all	NDUFA1	0.51	ENSG00000125356	-0.0516	-0.511	0.408	4.2	-0.221	0.825	0.922	-6.86
Blood Myeloid cells	10 vs all	LINC01675	0.501	ENSG00000234142	0.00818	-0.0648	0.0811	0.0513	0.221	0.825	0.922	-6.86
Blood Myeloid cells	10 vs all	ZNF136	0.508	ENSG00000196646	0.0283	-0.225	0.281	0.479	0.221	0.826	0.922	-6.86
Blood Myeloid cells	10 vs all	RPL41	0.697	ENSG00000229117	0.0796	-0.631	0.791	7.37	0.22	0.826	0.922	-6.86
Blood Myeloid cells	10 vs all	PPFIA4	0.505	ENSG00000143847	0.0193	-0.153	0.192	0.205	0.22	0.826	0.922	-6.86
Blood Myeloid cells	10 vs all	NUDT13	0.502	ENSG00000166321	0.0158	-0.125	0.157	0.174	0.22	0.826	0.922	-6.86
Blood Myeloid cells	10 vs all	IQCH	0.5	ENSG00000103599	0.00216	-0.0171	0.0215	0.00512	0.22	0.826	0.922	-6.86
Blood Myeloid cells	10 vs all	SOD2	0.5	ENSG00000285441	0.00489	-0.0389	0.0487	0.0167	0.22	0.826	0.922	-6.86
Blood Myeloid cells	10 vs all	AC104986.2	0.512	ENSG00000253948	0.0301	-0.239	0.299	0.606	0.22	0.826	0.922	-6.86
Blood Myeloid cells	10 vs all	NOP53	0.516	ENSG00000105373	-0.053	-0.527	0.421	3.56	-0.22	0.826	0.922	-6.86
Blood Myeloid cells	10 vs all	AC024243.1	0.5	ENSG00000272969	-0.00482	-0.048	0.0383	0.0106	-0.22	0.826	0.922	-6.86
Blood Myeloid cells	10 vs all	REV1	0.517	ENSG00000135945	0.0382	-0.304	0.38	0.997	0.22	0.826	0.922	-6.86
Blood Myeloid cells	10 vs all	AL844908.1	0.501	ENSG00000272825	0.0205	-0.163	0.204	0.253	0.22	0.826	0.922	-6.86
Blood Myeloid cells	10 vs all	ABCA6	0.501	ENSG00000154262	-0.00822	-0.0819	0.0655	0.056	-0.22	0.826	0.922	-6.86
Blood Myeloid cells	10 vs all	LARP7	0.531	ENSG00000174720	0.0485	-0.387	0.484	2.03	0.219	0.827	0.922	-6.86
Blood Myeloid cells	10 vs all	TMEM144	0.506	ENSG00000164124	0.0302	-0.241	0.301	0.558	0.219	0.827	0.922	-6.86
Blood Myeloid cells	10 vs all	AC016999.1	0.5	ENSG00000229915	0.00739	-0.059	0.0738	0.0394	0.219	0.827	0.922	-6.86
Blood Myeloid cells	10 vs all	PDXP	0.501	ENSG00000241360	0.00622	-0.0497	0.0621	0.0252	0.219	0.827	0.922	-6.86
Blood Myeloid cells	10 vs all	NKAP	0.536	ENSG00000101882	0.044	-0.352	0.44	1.7	0.219	0.827	0.922	-6.86
Blood Myeloid cells	10 vs all	RNF181	0.509	ENSG00000168894	-0.0524	-0.524	0.419	3.43	-0.219	0.827	0.922	-6.86
Blood Myeloid cells	10 vs all	AP001160.3	0.501	ENSG00000269176	-0.00945	-0.0945	0.0756	0.0687	-0.219	0.827	0.922	-6.86
Blood Myeloid cells	10 vs all	SLAIN1	0.501	ENSG00000139737	-0.0188	-0.188	0.151	0.105	-0.218	0.827	0.922	-6.86
Blood Myeloid cells	10 vs all	P3H1	0.526	ENSG00000117385	0.0401	-0.321	0.401	1.16	0.218	0.827	0.922	-6.86
Blood Myeloid cells	10 vs all	EHMT1	0.534	ENSG00000181090	-0.0455	-0.455	0.365	1.48	-0.218	0.827	0.922	-6.86
Blood Myeloid cells	10 vs all	NHLRC1	0.502	ENSG00000187566	0.0157	-0.126	0.157	0.141	0.218	0.827	0.922	-6.86
Blood Myeloid cells	10 vs all	STX12	0.538	ENSG00000117758	0.0499	-0.4	0.5	2.01	0.218	0.827	0.922	-6.86
Blood Myeloid cells	10 vs all	ABCA5	0.503	ENSG00000154265	0.018	-0.145	0.181	0.174	0.218	0.827	0.922	-6.86
Blood Myeloid cells	10 vs all	DNAJC3	0.541	ENSG00000102580	0.0501	-0.402	0.502	2.17	0.218	0.828	0.922	-6.86
Blood Myeloid cells	10 vs all	Z99774.1	0.5	ENSG00000206028	0.00336	-0.027	0.0337	0.00677	0.218	0.828	0.922	-6.86
Blood Myeloid cells	10 vs all	AL158152.1	0.502	ENSG00000269929	0.0128	-0.103	0.128	0.0893	0.218	0.828	0.922	-6.86
Blood Myeloid cells	10 vs all	NFKB1	0.529	ENSG00000109320	0.0452	-0.363	0.453	1.76	0.218	0.828	0.922	-6.86
Blood Myeloid cells	10 vs all	ESYT2	0.517	ENSG00000117868	0.0385	-0.309	0.386	1.07	0.218	0.828	0.922	-6.86
Blood Myeloid cells	10 vs all	SLC7A8	0.5	ENSG00000092068	-0.00802	-0.0805	0.0645	0.0213	-0.218	0.828	0.922	-6.86
Blood Myeloid cells	10 vs all	CDR2L	0.5	ENSG00000109089	-0.00291	-0.0292	0.0234	0.00982	-0.218	0.828	0.922	-6.86
Blood Myeloid cells	10 vs all	IGLV1-44	0.5	ENSG00000211651	-0.00544	-0.0546	0.0437	0.0215	-0.218	0.828	0.922	-6.86
Blood Myeloid cells	10 vs all	FAM171B	0.5	ENSG00000144369	0.00795	-0.064	0.0799	0.0378	0.217	0.828	0.922	-6.86
Blood Myeloid cells	10 vs all	COG8	0.501	ENSG00000272617	-0.0166	-0.167	0.134	0.167	-0.217	0.828	0.922	-6.86
Blood Myeloid cells	10 vs all	RCBTB1	0.51	ENSG00000136144	-0.037	-0.372	0.298	0.805	-0.217	0.828	0.922	-6.86
Blood Myeloid cells	10 vs all	INTS6L	0.508	ENSG00000165359	-0.0332	-0.334	0.268	0.726	-0.217	0.828	0.922	-6.86
Blood Myeloid cells	10 vs all	AC048341.1	0.501	ENSG00000257354	-0.0163	-0.164	0.132	0.209	-0.217	0.828	0.922	-6.86
Blood Myeloid cells	10 vs all	ANKRD13C	0.516	ENSG00000118454	0.0341	-0.276	0.344	0.785	0.217	0.828	0.922	-6.86
Blood Myeloid cells	10 vs all	IFIT5	0.505	ENSG00000152778	-0.0348	-0.351	0.281	0.762	-0.217	0.829	0.922	-6.86
Blood Myeloid cells	10 vs all	AL357552.2	0.5	ENSG00000228423	-0.000326	-0.00328	0.00263	0.000302	-0.217	0.829	0.922	-6.86
Blood Myeloid cells	10 vs all	EPHA10	0.5	ENSG00000183317	-0.000326	-0.00328	0.00263	0.000302	-0.217	0.829	0.922	-6.86
Blood Myeloid cells	10 vs all	AC012368.2	0.5	ENSG00000228079	-0.000326	-0.00328	0.00263	0.000302	-0.217	0.829	0.922	-6.86
Blood Myeloid cells	10 vs all	AC019103.1	0.5	ENSG00000250259	-0.000326	-0.00328	0.00263	0.000302	-0.217	0.829	0.922	-6.86
Blood Myeloid cells	10 vs all	BMP3	0.5	ENSG00000152785	-0.000326	-0.00328	0.00263	0.000302	-0.217	0.829	0.922	-6.86
Blood Myeloid cells	10 vs all	AC005355.1	0.5	ENSG00000250994	-0.000326	-0.00328	0.00263	0.000302	-0.217	0.829	0.922	-6.86
Blood Myeloid cells	10 vs all	AL512380.1	0.5	ENSG00000231754	-0.000326	-0.00328	0.00263	0.000302	-0.217	0.829	0.922	-6.86
Blood Myeloid cells	10 vs all	AL713998.1	0.5	ENSG00000227706	-0.000326	-0.00328	0.00263	0.000302	-0.217	0.829	0.922	-6.86
Blood Myeloid cells	10 vs all	TRIM50	0.5	ENSG00000146755	-0.000326	-0.00328	0.00263	0.000302	-0.217	0.829	0.922	-6.86
Blood Myeloid cells	10 vs all	AC136489.1	0.5	ENSG00000229491	-0.000326	-0.00328	0.00263	0.000302	-0.217	0.829	0.922	-6.86
Blood Myeloid cells	10 vs all	AC067817.2	0.5	ENSG00000253829	-0.000326	-0.00328	0.00263	0.000302	-0.217	0.829	0.922	-6.86
Blood Myeloid cells	10 vs all	AC120042.2	0.5	ENSG00000253121	-0.000326	-0.00328	0.00263	0.000302	-0.217	0.829	0.922	-6.86
Blood Myeloid cells	10 vs all	AL158154.2	0.5	ENSG00000267559	-0.000326	-0.00328	0.00263	0.000302	-0.217	0.829	0.922	-6.86
Blood Myeloid cells	10 vs all	AP000753.1	0.5	ENSG00000203520	-0.000326	-0.00328	0.00263	0.000302	-0.217	0.829	0.922	-6.86
Blood Myeloid cells	10 vs all	CCDC83	0.5	ENSG00000150676	-0.000326	-0.00328	0.00263	0.000302	-0.217	0.829	0.922	-6.86
Blood Myeloid cells	10 vs all	AP003396.1	0.5	ENSG00000245385	-0.000326	-0.00328	0.00263	0.000302	-0.217	0.829	0.922	-6.86
Blood Myeloid cells	10 vs all	KRT2	0.5	ENSG00000172867	-0.000326	-0.00328	0.00263	0.000302	-0.217	0.829	0.922	-6.86
Blood Myeloid cells	10 vs all	SOAT2	0.5	ENSG00000167780	-0.000326	-0.00328	0.00263	0.000302	-0.217	0.829	0.922	-6.86
Blood Myeloid cells	10 vs all	AC034102.7	0.5	ENSG00000258345	-0.000326	-0.00328	0.00263	0.000302	-0.217	0.829	0.922	-6.86
Blood Myeloid cells	10 vs all	PLA2G1B	0.5	ENSG00000170890	-0.000326	-0.00328	0.00263	0.000302	-0.217	0.829	0.922	-6.86
Blood Myeloid cells	10 vs all	AC025287.4	0.5	ENSG00000284484	-0.000326	-0.00328	0.00263	0.000302	-0.217	0.829	0.922	-6.86
Blood Myeloid cells	10 vs all	AC005899.1	0.5	ENSG00000264083	-0.000326	-0.00328	0.00263	0.000302	-0.217	0.829	0.922	-6.86
Blood Myeloid cells	10 vs all	AC027801.1	0.5	ENSG00000248954	-0.000326	-0.00328	0.00263	0.000302	-0.217	0.829	0.922	-6.86
Blood Myeloid cells	10 vs all	AC124319.3	0.5	ENSG00000276863	-0.000326	-0.00328	0.00263	0.000302	-0.217	0.829	0.922	-6.86
Blood Myeloid cells	10 vs all	AC127496.6	0.5	ENSG00000263218	-0.000326	-0.00328	0.00263	0.000302	-0.217	0.829	0.922	-6.86
Blood Myeloid cells	10 vs all	TMEM74B	0.5	ENSG00000125895	-0.000326	-0.00328	0.00263	0.000302	-0.217	0.829	0.922	-6.86
Blood Myeloid cells	10 vs all	AL390198.1	0.5	ENSG00000226465	-0.000326	-0.00328	0.00263	0.000302	-0.217	0.829	0.922	-6.86
Blood Myeloid cells	10 vs all	TLE2	0.5	ENSG00000065717	-0.000326	-0.00328	0.00263	0.000302	-0.217	0.829	0.922	-6.86
Blood Myeloid cells	10 vs all	IGLV5-37	0.5	ENSG00000211654	-0.000326	-0.00328	0.00263	0.000302	-0.217	0.829	0.922	-6.86
Blood Myeloid cells	10 vs all	VPS45	0.523	ENSG00000136631	0.0411	-0.332	0.414	1.27	0.217	0.829	0.922	-6.86
Blood Myeloid cells	10 vs all	TOPORS	0.519	ENSG00000197579	0.0379	-0.307	0.383	1.02	0.216	0.829	0.922	-6.86
Blood Myeloid cells	10 vs all	KCNJ14	0.5	ENSG00000182324	0.00758	-0.0614	0.0766	0.032	0.216	0.829	0.922	-6.86
Blood Myeloid cells	10 vs all	RPL23	0.557	ENSG00000125691	0.0546	-0.442	0.552	4.5	0.216	0.829	0.922	-6.86
Blood Myeloid cells	10 vs all	CRIM1	0.501	ENSG00000150938	-0.0108	-0.109	0.0875	0.0666	-0.216	0.829	0.922	-6.86
Blood Myeloid cells	10 vs all	C11orf74	0.522	ENSG00000166352	0.0378	-0.307	0.382	0.974	0.216	0.829	0.922	-6.86
Blood Myeloid cells	10 vs all	UTP25	0.507	ENSG00000117597	0.0221	-0.18	0.224	0.359	0.216	0.829	0.922	-6.86
Blood Myeloid cells	10 vs all	RGL1	0.504	ENSG00000143344	-0.0288	-0.292	0.235	0.44	-0.215	0.83	0.922	-6.86
Blood Myeloid cells	10 vs all	GATAD1	0.511	ENSG00000157259	-0.0398	-0.404	0.324	1.07	-0.215	0.83	0.922	-6.86
Blood Myeloid cells	10 vs all	SLC18A2	0.5	ENSG00000165646	-0.0088	-0.0893	0.0717	0.022	-0.215	0.83	0.922	-6.86
Blood Myeloid cells	10 vs all	RSAD2	0.505	ENSG00000134321	0.0356	-0.29	0.361	0.502	0.215	0.83	0.922	-6.86
Blood Myeloid cells	10 vs all	TRPV1	0.5	ENSG00000196689	-0.00942	-0.0957	0.0768	0.0611	-0.215	0.83	0.922	-6.86
Blood Myeloid cells	10 vs all	JUN	0.541	ENSG00000177606	-0.0641	-0.652	0.524	2.65	-0.215	0.83	0.922	-6.86
Blood Myeloid cells	10 vs all	MACC1	0.5	ENSG00000183742	-0.00522	-0.0531	0.0427	0.012	-0.215	0.83	0.922	-6.86
Blood Myeloid cells	10 vs all	LAS1L	0.524	ENSG00000001497	0.0363	-0.296	0.369	1.06	0.215	0.83	0.922	-6.86
Blood Myeloid cells	10 vs all	PLA2G2D	0.5	ENSG00000117215	-0.00519	-0.0528	0.0424	0.0156	-0.215	0.83	0.922	-6.86
Blood Myeloid cells	10 vs all	AC027307.2	0.499	ENSG00000267317	-0.0198	-0.202	0.162	0.201	-0.214	0.83	0.922	-6.86
Blood Myeloid cells	10 vs all	EIF3A	0.53	ENSG00000107581	0.0541	-0.442	0.551	3.07	0.214	0.83	0.922	-6.86
Blood Myeloid cells	10 vs all	AL138787.2	0.5	ENSG00000271554	-0.000317	-0.00323	0.00259	0.000294	-0.214	0.83	0.922	-6.86
Blood Myeloid cells	10 vs all	AC119674.1	0.5	ENSG00000260971	-0.000317	-0.00323	0.00259	0.000294	-0.214	0.83	0.922	-6.86
Blood Myeloid cells	10 vs all	COLEC11	0.5	ENSG00000118004	-0.000317	-0.00323	0.00259	0.000294	-0.214	0.83	0.922	-6.86
Blood Myeloid cells	10 vs all	SOX11	0.5	ENSG00000176887	-0.000317	-0.00323	0.00259	0.000294	-0.214	0.83	0.922	-6.86
Blood Myeloid cells	10 vs all	AC005034.4	0.5	ENSG00000270996	-0.000317	-0.00323	0.00259	0.000294	-0.214	0.83	0.922	-6.86
Blood Myeloid cells	10 vs all	TMEM108	0.5	ENSG00000144868	-0.000317	-0.00323	0.00259	0.000294	-0.214	0.83	0.922	-6.86
Blood Myeloid cells	10 vs all	UGT3A1	0.5	ENSG00000145626	-0.000317	-0.00323	0.00259	0.000294	-0.214	0.83	0.922	-6.86
Blood Myeloid cells	10 vs all	ANKRD31	0.5	ENSG00000145700	-0.000317	-0.00323	0.00259	0.000294	-0.214	0.83	0.922	-6.86
Blood Myeloid cells	10 vs all	AC099509.1	0.5	ENSG00000249746	-0.000317	-0.00323	0.00259	0.000294	-0.214	0.83	0.922	-6.86
Blood Myeloid cells	10 vs all	AL136307.1	0.5	ENSG00000233064	-0.000317	-0.00323	0.00259	0.000294	-0.214	0.83	0.922	-6.86
Blood Myeloid cells	10 vs all	AL137220.1	0.5	ENSG00000225775	-0.000317	-0.00323	0.00259	0.000294	-0.214	0.83	0.922	-6.86
Blood Myeloid cells	10 vs all	BTBD9-AS1	0.5	ENSG00000226533	-0.000317	-0.00323	0.00259	0.000294	-0.214	0.83	0.922	-6.86
Blood Myeloid cells	10 vs all	THBS2	0.5	ENSG00000186340	-0.000317	-0.00323	0.00259	0.000294	-0.214	0.83	0.922	-6.86
Blood Myeloid cells	10 vs all	COL28A1	0.5	ENSG00000215018	-0.000317	-0.00323	0.00259	0.000294	-0.214	0.83	0.922	-6.86
Blood Myeloid cells	10 vs all	HOXA-AS3	0.5	ENSG00000254369	-0.000317	-0.00323	0.00259	0.000294	-0.214	0.83	0.922	-6.86
Blood Myeloid cells	10 vs all	AC073115.1	0.5	ENSG00000229628	-0.000317	-0.00323	0.00259	0.000294	-0.214	0.83	0.922	-6.86
Blood Myeloid cells	10 vs all	AC004990.1	0.5	ENSG00000232756	-0.000317	-0.00323	0.00259	0.000294	-0.214	0.83	0.922	-6.86
Blood Myeloid cells	10 vs all	AL034405.1	0.5	ENSG00000235189	-0.000317	-0.00323	0.00259	0.000294	-0.214	0.83	0.922	-6.86
Blood Myeloid cells	10 vs all	AF067845.2	0.5	ENSG00000275427	-0.000317	-0.00323	0.00259	0.000294	-0.214	0.83	0.922	-6.86
Blood Myeloid cells	10 vs all	DEFA4	0.5	ENSG00000164821	-0.000317	-0.00323	0.00259	0.000294	-0.214	0.83	0.922	-6.86
Blood Myeloid cells	10 vs all	AC090987.1	0.5	ENSG00000253656	-0.000317	-0.00323	0.00259	0.000294	-0.214	0.83	0.922	-6.86
Blood Myeloid cells	10 vs all	SLC22A8	0.5	ENSG00000149452	-0.000317	-0.00323	0.00259	0.000294	-0.214	0.83	0.922	-6.86
Blood Myeloid cells	10 vs all	GUCY1A2	0.5	ENSG00000152402	-0.000317	-0.00323	0.00259	0.000294	-0.214	0.83	0.922	-6.86
Blood Myeloid cells	10 vs all	AL138921.2	0.5	ENSG00000236308	-0.000317	-0.00323	0.00259	0.000294	-0.214	0.83	0.922	-6.86
Blood Myeloid cells	10 vs all	AC005833.1	0.5	ENSG00000255474	-0.000317	-0.00323	0.00259	0.000294	-0.214	0.83	0.922	-6.86
Blood Myeloid cells	10 vs all	KLRC4-KLRK1	0.5	ENSG00000255819	-0.000317	-0.00323	0.00259	0.000294	-0.214	0.83	0.922	-6.86
Blood Myeloid cells	10 vs all	AC083805.1	0.5	ENSG00000245651	-0.000317	-0.00323	0.00259	0.000294	-0.214	0.83	0.922	-6.86
Blood Myeloid cells	10 vs all	AL139035.1	0.5	ENSG00000280710	-0.000317	-0.00323	0.00259	0.000294	-0.214	0.83	0.922	-6.86
Blood Myeloid cells	10 vs all	LINC00523	0.5	ENSG00000196273	-0.000317	-0.00323	0.00259	0.000294	-0.214	0.83	0.922	-6.86
Blood Myeloid cells	10 vs all	LIPG	0.5	ENSG00000101670	-0.000317	-0.00323	0.00259	0.000294	-0.214	0.83	0.922	-6.86
Blood Myeloid cells	10 vs all	FBXO27	0.5	ENSG00000161243	-0.000317	-0.00323	0.00259	0.000294	-0.214	0.83	0.922	-6.86
Blood Myeloid cells	10 vs all	KCNA7	0.5	ENSG00000104848	-0.000317	-0.00323	0.00259	0.000294	-0.214	0.83	0.922	-6.86
Blood Myeloid cells	10 vs all	ZNF221	0.5	ENSG00000159905	0.0054	-0.0442	0.055	0.0176	0.214	0.83	0.922	-6.86
Blood Myeloid cells	10 vs all	KAT6B	0.514	ENSG00000156650	-0.0383	-0.39	0.313	0.951	-0.214	0.831	0.922	-6.86
Blood Myeloid cells	10 vs all	KDM5B	0.514	ENSG00000117139	-0.0353	-0.36	0.289	0.846	-0.214	0.831	0.922	-6.86
Blood Myeloid cells	10 vs all	AC064836.3	0.5	ENSG00000273456	0.00808	-0.0662	0.0824	0.045	0.214	0.831	0.922	-6.86
Blood Myeloid cells	10 vs all	MRPL14	0.567	ENSG00000180992	0.0507	-0.416	0.518	2.65	0.213	0.831	0.922	-6.86
Blood Myeloid cells	10 vs all	ABHD17B	0.507	ENSG00000107362	0.024	-0.197	0.245	0.368	0.213	0.831	0.922	-6.86
Blood Myeloid cells	10 vs all	LSM8	0.523	ENSG00000128534	-0.0507	-0.519	0.418	3.02	-0.213	0.831	0.922	-6.86
Blood Myeloid cells	10 vs all	TUBB8	0.5	ENSG00000261456	0.00421	-0.0346	0.0431	0.0126	0.213	0.831	0.922	-6.86
Blood Myeloid cells	10 vs all	JAKMIP1	0.5	ENSG00000152969	-0.0117	-0.12	0.0967	0.0389	-0.213	0.831	0.922	-6.86
Blood Myeloid cells	10 vs all	MAN1A2	0.529	ENSG00000198162	0.0453	-0.373	0.464	1.65	0.213	0.832	0.922	-6.86
Blood Myeloid cells	10 vs all	OGFR-AS1	0.5	ENSG00000229873	-0.00832	-0.0852	0.0686	0.0303	-0.213	0.832	0.922	-6.86
Blood Myeloid cells	10 vs all	PAM16	0.519	ENSG00000217930	0.0357	-0.295	0.366	1.04	0.213	0.832	0.922	-6.86
Blood Myeloid cells	10 vs all	SMURF2	0.509	ENSG00000108854	-0.0345	-0.354	0.285	0.706	-0.213	0.832	0.922	-6.86
Blood Myeloid cells	10 vs all	AGBL4	0.5	ENSG00000186094	-0.00031	-0.00318	0.00256	0.000288	-0.213	0.832	0.922	-6.86
Blood Myeloid cells	10 vs all	AL596275.2	0.5	ENSG00000284696	-0.00031	-0.00318	0.00256	0.000288	-0.213	0.832	0.922	-6.86
Blood Myeloid cells	10 vs all	SYCP1	0.5	ENSG00000198765	-0.00031	-0.00318	0.00256	0.000288	-0.213	0.832	0.922	-6.86
Blood Myeloid cells	10 vs all	OR6Y1	0.5	ENSG00000197532	-0.00031	-0.00318	0.00256	0.000288	-0.213	0.832	0.922	-6.86
Blood Myeloid cells	10 vs all	ANGPTL1	0.5	ENSG00000116194	-0.00031	-0.00318	0.00256	0.000288	-0.213	0.832	0.922	-6.86
Blood Myeloid cells	10 vs all	GALNT5	0.5	ENSG00000136542	-0.00031	-0.00318	0.00256	0.000288	-0.213	0.832	0.922	-6.86
Blood Myeloid cells	10 vs all	LINC02015	0.5	ENSG00000231574	-0.00031	-0.00318	0.00256	0.000288	-0.213	0.832	0.922	-6.86
Blood Myeloid cells	10 vs all	C1QTNF7	0.5	ENSG00000163145	-0.00031	-0.00318	0.00256	0.000288	-0.213	0.832	0.922	-6.86
Blood Myeloid cells	10 vs all	AL391863.2	0.5	ENSG00000234361	-0.00031	-0.00318	0.00256	0.000288	-0.213	0.832	0.922	-6.86
Blood Myeloid cells	10 vs all	AC093627.6	0.5	ENSG00000242611	-0.00031	-0.00318	0.00256	0.000288	-0.213	0.832	0.922	-6.86
Blood Myeloid cells	10 vs all	AC005096.1	0.5	ENSG00000259294	-0.00031	-0.00318	0.00256	0.000288	-0.213	0.832	0.922	-6.86
Blood Myeloid cells	10 vs all	SLURP1	0.5	ENSG00000126233	-0.00031	-0.00318	0.00256	0.000288	-0.213	0.832	0.922	-6.86
Blood Myeloid cells	10 vs all	IFNA5	0.5	ENSG00000147873	-0.00031	-0.00318	0.00256	0.000288	-0.213	0.832	0.922	-6.86
Blood Myeloid cells	10 vs all	RORB-AS1	0.5	ENSG00000224825	-0.00031	-0.00318	0.00256	0.000288	-0.213	0.832	0.922	-6.86
Blood Myeloid cells	10 vs all	OVCH1	0.5	ENSG00000187950	-0.00031	-0.00318	0.00256	0.000288	-0.213	0.832	0.922	-6.86
Blood Myeloid cells	10 vs all	AQP2	0.5	ENSG00000167580	-0.00031	-0.00318	0.00256	0.000288	-0.213	0.832	0.922	-6.86
Blood Myeloid cells	10 vs all	AC078927.1	0.5	ENSG00000228144	-0.00031	-0.00318	0.00256	0.000288	-0.213	0.832	0.922	-6.86
Blood Myeloid cells	10 vs all	AL139383.1	0.5	ENSG00000230490	-0.00031	-0.00318	0.00256	0.000288	-0.213	0.832	0.922	-6.86
Blood Myeloid cells	10 vs all	ATP4B	0.5	ENSG00000186009	-0.00031	-0.00318	0.00256	0.000288	-0.213	0.832	0.922	-6.86
Blood Myeloid cells	10 vs all	MEG9	0.5	ENSG00000223403	-0.00031	-0.00318	0.00256	0.000288	-0.213	0.832	0.922	-6.86
Blood Myeloid cells	10 vs all	AC012414.3	0.5	ENSG00000259383	-0.00031	-0.00318	0.00256	0.000288	-0.213	0.832	0.922	-6.86
Blood Myeloid cells	10 vs all	CSPG4	0.5	ENSG00000173546	-0.00031	-0.00318	0.00256	0.000288	-0.213	0.832	0.922	-6.86
Blood Myeloid cells	10 vs all	AC120114.5	0.5	ENSG00000281348	-0.00031	-0.00318	0.00256	0.000288	-0.213	0.832	0.922	-6.86
Blood Myeloid cells	10 vs all	AC009060.1	0.5	ENSG00000247228	-0.00031	-0.00318	0.00256	0.000288	-0.213	0.832	0.922	-6.86
Blood Myeloid cells	10 vs all	AC092718.2	0.5	ENSG00000260213	-0.00031	-0.00318	0.00256	0.000288	-0.213	0.832	0.922	-6.86
Blood Myeloid cells	10 vs all	STAC2	0.5	ENSG00000141750	-0.00031	-0.00318	0.00256	0.000288	-0.213	0.832	0.922	-6.86
Blood Myeloid cells	10 vs all	C1QL1	0.5	ENSG00000131094	-0.00031	-0.00318	0.00256	0.000288	-0.213	0.832	0.922	-6.86
Blood Myeloid cells	10 vs all	LINC02086	0.5	ENSG00000244649	-0.00031	-0.00318	0.00256	0.000288	-0.213	0.832	0.922	-6.86
Blood Myeloid cells	10 vs all	ENPP7	0.5	ENSG00000182156	-0.00031	-0.00318	0.00256	0.000288	-0.213	0.832	0.922	-6.86
Blood Myeloid cells	10 vs all	GALR1	0.5	ENSG00000166573	-0.00031	-0.00318	0.00256	0.000288	-0.213	0.832	0.922	-6.86
Blood Myeloid cells	10 vs all	CELF5	0.5	ENSG00000161082	-0.00031	-0.00318	0.00256	0.000288	-0.213	0.832	0.922	-6.86
Blood Myeloid cells	10 vs all	CNTD2	0.5	ENSG00000105219	-0.00031	-0.00318	0.00256	0.000288	-0.213	0.832	0.922	-6.86
Blood Myeloid cells	10 vs all	NUCB1-AS1	0.5	ENSG00000235191	-0.00031	-0.00318	0.00256	0.000288	-0.213	0.832	0.922	-6.86
Blood Myeloid cells	10 vs all	AC007326.2	0.5	ENSG00000280418	-0.00031	-0.00318	0.00256	0.000288	-0.213	0.832	0.922	-6.86
Blood Myeloid cells	10 vs all	C6orf201	0.5	ENSG00000185689	-0.00309	-0.0317	0.0255	0.0103	-0.213	0.832	0.922	-6.86
Blood Myeloid cells	10 vs all	YY1	0.546	ENSG00000100811	0.0507	-0.42	0.521	2.29	0.212	0.832	0.922	-6.86
Blood Myeloid cells	10 vs all	AC009630.2	0.5	ENSG00000253174	-0.00476	-0.0489	0.0394	0.0186	-0.212	0.832	0.922	-6.86
Blood Myeloid cells	10 vs all	CDK13	0.515	ENSG00000065883	0.0418	-0.346	0.43	1.32	0.212	0.832	0.922	-6.86
Blood Myeloid cells	10 vs all	GSTK1	0.505	ENSG00000197448	0.0541	-0.448	0.557	3.94	0.212	0.832	0.922	-6.86
Blood Myeloid cells	10 vs all	PIDD1	0.506	ENSG00000177595	-0.0296	-0.305	0.246	0.581	-0.212	0.832	0.922	-6.86
Blood Myeloid cells	10 vs all	MVD	0.524	ENSG00000167508	0.0394	-0.327	0.406	1.17	0.212	0.832	0.922	-6.86
Blood Myeloid cells	10 vs all	AC023055.1	0.501	ENSG00000257390	0.00405	-0.0336	0.0417	0.0197	0.212	0.832	0.922	-6.86
Blood Myeloid cells	10 vs all	GCC2	0.54	ENSG00000135968	0.0434	-0.36	0.447	1.61	0.212	0.833	0.922	-6.86
Blood Myeloid cells	10 vs all	CENPQ	0.503	ENSG00000031691	-0.0242	-0.25	0.201	0.486	-0.212	0.833	0.922	-6.86
Blood Myeloid cells	10 vs all	AP000692.2	0.501	ENSG00000273199	0.0113	-0.0942	0.117	0.0925	0.211	0.833	0.922	-6.86
Blood Myeloid cells	10 vs all	AL441992.1	0.516	ENSG00000223478	-0.034	-0.351	0.283	0.841	-0.211	0.833	0.922	-6.86
Blood Myeloid cells	10 vs all	KLRC1	0.5	ENSG00000134545	-0.0121	-0.125	0.101	0.0437	-0.211	0.833	0.922	-6.86
Blood Myeloid cells	10 vs all	C11orf65	0.5	ENSG00000166323	-0.00701	-0.0725	0.0585	0.029	-0.211	0.833	0.923	-6.86
Blood Myeloid cells	10 vs all	PMVK	0.523	ENSG00000163344	0.0505	-0.421	0.522	2.02	0.211	0.833	0.923	-6.86
Blood Myeloid cells	10 vs all	SLFN12	0.516	ENSG00000172123	-0.0385	-0.398	0.321	1.06	-0.211	0.833	0.923	-6.86
Blood Myeloid cells	10 vs all	AC005759.1	0.5	ENSG00000268650	0.00309	-0.0258	0.032	0.00425	0.211	0.833	0.923	-6.86
Blood Myeloid cells	10 vs all	TPPP	0.5	ENSG00000171368	-0.00391	-0.0405	0.0326	0.00976	-0.211	0.833	0.923	-6.86
Blood Myeloid cells	10 vs all	ACADVL	0.557	ENSG00000072778	0.0464	-0.388	0.48	3.02	0.211	0.833	0.923	-6.86
Blood Myeloid cells	10 vs all	DOPEY1	0.507	ENSG00000083097	0.0292	-0.244	0.303	0.624	0.21	0.834	0.923	-6.86
Blood Myeloid cells	10 vs all	SLC2A8	0.516	ENSG00000136856	0.0339	-0.283	0.351	0.694	0.21	0.834	0.923	-6.86
Blood Myeloid cells	10 vs all	AC104187.1	0.501	ENSG00000271937	-0.00882	-0.0914	0.0738	0.0724	-0.21	0.834	0.923	-6.86
Blood Myeloid cells	10 vs all	RARA-AS1	0.506	ENSG00000265666	0.0343	-0.287	0.356	0.695	0.21	0.834	0.923	-6.86
Blood Myeloid cells	10 vs all	MAP3K14	0.517	ENSG00000006062	-0.0392	-0.407	0.328	1.08	-0.21	0.834	0.923	-6.86
Blood Myeloid cells	10 vs all	GPS2	0.515	ENSG00000132522	0.0363	-0.304	0.377	1.02	0.21	0.834	0.923	-6.86
Blood Myeloid cells	10 vs all	ZNF404	0.5	ENSG00000176222	-0.0061	-0.0634	0.0512	0.0323	-0.209	0.834	0.923	-6.86
Blood Myeloid cells	10 vs all	AC131971.1	0.501	ENSG00000183562	0.00847	-0.0712	0.0882	0.0458	0.209	0.834	0.924	-6.86
Blood Myeloid cells	10 vs all	RPGRIP1L	0.501	ENSG00000103494	-0.0108	-0.112	0.0905	0.0485	-0.209	0.835	0.924	-6.86
Blood Myeloid cells	10 vs all	TBC1D3B	0.5	ENSG00000274808	-0.00833	-0.0869	0.0702	0.0149	-0.209	0.835	0.924	-6.86
Blood Myeloid cells	10 vs all	DPH6-DT	0.5	ENSG00000248079	0.00325	-0.0273	0.0338	0.00868	0.209	0.835	0.924	-6.86
Blood Myeloid cells	10 vs all	KRI1	0.523	ENSG00000129347	0.038	-0.321	0.397	1.16	0.209	0.835	0.924	-6.86
Blood Myeloid cells	10 vs all	AP000442.2	0.5	ENSG00000255139	-0.0065	-0.0678	0.0548	0.028	-0.209	0.835	0.924	-6.86
Blood Myeloid cells	10 vs all	AC008440.1	0.501	ENSG00000228323	-0.0139	-0.145	0.117	0.128	-0.209	0.835	0.924	-6.86
Blood Myeloid cells	10 vs all	AL163636.2	0.502	ENSG00000259171	0.0101	-0.0851	0.105	0.0714	0.209	0.835	0.924	-6.86
Blood Myeloid cells	10 vs all	PTPA	0.539	ENSG00000119383	0.0426	-0.36	0.445	1.72	0.208	0.835	0.924	-6.86
Blood Myeloid cells	10 vs all	GABPA	0.512	ENSG00000154727	0.0382	-0.322	0.399	1.03	0.208	0.835	0.924	-6.86
Blood Myeloid cells	10 vs all	SFI1	0.506	ENSG00000198089	0.0313	-0.265	0.328	0.675	0.208	0.835	0.924	-6.86
Blood Myeloid cells	10 vs all	MNS1	0.501	ENSG00000138587	0.00482	-0.0408	0.0505	0.0146	0.208	0.836	0.924	-6.86
Blood Myeloid cells	10 vs all	ITPRIP	0.516	ENSG00000148841	0.0434	-0.369	0.456	1.36	0.207	0.836	0.924	-6.86
Blood Myeloid cells	10 vs all	FAXDC2	0.501	ENSG00000170271	-0.0144	-0.151	0.122	0.0874	-0.207	0.836	0.924	-6.86
Blood Myeloid cells	10 vs all	DNAJC9-AS1	0.5	ENSG00000236756	-0.00333	-0.0349	0.0282	0.00921	-0.207	0.836	0.924	-6.86
Blood Myeloid cells	10 vs all	AL445685.1	0.5	ENSG00000223390	-0.00542	-0.0568	0.046	0.0124	-0.207	0.836	0.924	-6.86
Blood Myeloid cells	10 vs all	AL442128.2	0.5	ENSG00000277767	-0.00584	-0.0614	0.0498	0.0274	-0.207	0.836	0.925	-6.86
Blood Myeloid cells	10 vs all	CSTF2T	0.511	ENSG00000177613	0.031	-0.264	0.326	0.711	0.207	0.836	0.925	-6.86
Blood Myeloid cells	10 vs all	ZNF383	0.506	ENSG00000188283	-0.0234	-0.246	0.199	0.407	-0.207	0.836	0.925	-6.86
Blood Myeloid cells	10 vs all	HNRNPU	0.486	ENSG00000153187	-0.0545	-0.574	0.465	3.54	-0.207	0.836	0.925	-6.86
Blood Myeloid cells	10 vs all	SCML4	0.501	ENSG00000146285	0.0112	-0.0958	0.118	0.0581	0.207	0.837	0.925	-6.86
Blood Myeloid cells	10 vs all	PRSS27	0.5	ENSG00000172382	-0.0042	-0.0443	0.0359	0.0174	-0.206	0.837	0.925	-6.86
Blood Myeloid cells	10 vs all	WDR64	0.5	ENSG00000162843	0.00443	-0.0378	0.0466	0.0094	0.206	0.837	0.925	-6.86
Blood Myeloid cells	10 vs all	GCA	0.503	ENSG00000115271	-0.0496	-0.524	0.424	3.43	-0.206	0.837	0.925	-6.86
Blood Myeloid cells	10 vs all	PAPOLG	0.506	ENSG00000115421	-0.0297	-0.314	0.254	0.683	-0.206	0.837	0.925	-6.86
Blood Myeloid cells	10 vs all	IMPDH1	0.512	ENSG00000106348	-0.0479	-0.507	0.411	2.84	-0.205	0.837	0.926	-6.86
Blood Myeloid cells	10 vs all	NDUFS1	0.524	ENSG00000023228	0.0391	-0.336	0.414	1.36	0.205	0.837	0.926	-6.86
Blood Myeloid cells	10 vs all	LRP1-AS	0.501	ENSG00000259125	0.0077	-0.0662	0.0816	0.0439	0.205	0.838	0.926	-6.86
Blood Myeloid cells	10 vs all	CHD6	0.521	ENSG00000124177	-0.0369	-0.391	0.317	1.17	-0.205	0.838	0.926	-6.86
Blood Myeloid cells	10 vs all	C1QTNF6	0.501	ENSG00000133466	0.00577	-0.0497	0.0612	0.0345	0.205	0.838	0.926	-6.86
Blood Myeloid cells	10 vs all	TVP23C	0.501	ENSG00000175106	-0.0149	-0.158	0.128	0.112	-0.205	0.838	0.926	-6.86
Blood Myeloid cells	10 vs all	C4orf46	0.505	ENSG00000205208	-0.0234	-0.248	0.202	0.462	-0.205	0.838	0.926	-6.86
Blood Myeloid cells	10 vs all	TRBV7-7	0.5	ENSG00000253291	0.00266	-0.0229	0.0282	0.00743	0.205	0.838	0.926	-6.86
Blood Myeloid cells	10 vs all	UBXN10	0.5	ENSG00000162543	-0.00653	-0.0693	0.0563	0.0396	-0.205	0.838	0.926	-6.86
Blood Myeloid cells	10 vs all	THBS4	0.5	ENSG00000113296	-0.00327	-0.0347	0.0282	0.00916	-0.205	0.838	0.926	-6.86
Blood Myeloid cells	10 vs all	PAFAH1B1	0.538	ENSG00000007168	0.0437	-0.377	0.464	2.28	0.205	0.838	0.926	-6.86
Blood Myeloid cells	10 vs all	UCKL1	0.52	ENSG00000198276	0.0387	-0.334	0.411	1.17	0.204	0.838	0.926	-6.86
Blood Myeloid cells	10 vs all	GTPBP3	0.513	ENSG00000130299	0.0287	-0.248	0.305	0.527	0.204	0.838	0.926	-6.86
Blood Myeloid cells	10 vs all	SLC35G5	0.5	ENSG00000177710	0.00375	-0.0324	0.0399	0.0117	0.204	0.838	0.926	-6.86
Blood Myeloid cells	10 vs all	POLR2L	0.489	ENSG00000177700	-0.0494	-0.526	0.427	4.2	-0.204	0.839	0.926	-6.86
Blood Myeloid cells	10 vs all	SEMA3F-AS1	0.5	ENSG00000235016	0.00334	-0.029	0.0356	0.0111	0.204	0.839	0.926	-6.86
Blood Myeloid cells	10 vs all	FBXW11	0.522	ENSG00000072803	0.0398	-0.345	0.424	1.39	0.204	0.839	0.926	-6.86
Blood Myeloid cells	10 vs all	CDK20	0.5	ENSG00000156345	-0.0125	-0.134	0.109	0.0786	-0.204	0.839	0.926	-6.86
Blood Myeloid cells	10 vs all	UBE3B	0.514	ENSG00000151148	-0.0341	-0.364	0.296	0.932	-0.203	0.839	0.926	-6.86
Blood Myeloid cells	10 vs all	NEURL2	0.5	ENSG00000124257	-0.0169	-0.181	0.147	0.103	-0.203	0.839	0.926	-6.86
Blood Myeloid cells	10 vs all	CENPT	0.511	ENSG00000102901	0.0367	-0.318	0.392	1.18	0.203	0.839	0.926	-6.86
Blood Myeloid cells	10 vs all	AC130324.1	0.5	ENSG00000263531	-0.00337	-0.0361	0.0293	0.00926	-0.203	0.839	0.926	-6.86
Blood Myeloid cells	10 vs all	PROC	0.503	ENSG00000115718	0.0258	-0.224	0.276	0.131	0.203	0.839	0.926	-6.86
Blood Myeloid cells	10 vs all	GRAP2	0.501	ENSG00000100351	-0.0172	-0.184	0.15	0.0978	-0.203	0.839	0.926	-6.86
Blood Myeloid cells	10 vs all	TSSC4	0.543	ENSG00000184281	0.0439	-0.382	0.47	2.03	0.203	0.84	0.926	-6.86
Blood Myeloid cells	10 vs all	LRG1	0.499	ENSG00000171236	-0.0313	-0.335	0.273	0.456	-0.202	0.84	0.926	-6.86
Blood Myeloid cells	10 vs all	COX15	0.513	ENSG00000014919	-0.0339	-0.363	0.296	1.02	-0.202	0.84	0.926	-6.86
Blood Myeloid cells	10 vs all	ANP32B	0.554	ENSG00000136938	0.053	-0.463	0.569	3.51	0.202	0.84	0.926	-6.86
Blood Myeloid cells	10 vs all	TDP1	0.51	ENSG00000042088	0.0294	-0.257	0.316	0.711	0.202	0.84	0.926	-6.86
Blood Myeloid cells	10 vs all	C17orf107	0.5	ENSG00000205710	-0.00694	-0.0746	0.0607	0.0388	-0.202	0.84	0.926	-6.86
Blood Myeloid cells	10 vs all	AC006449.6	0.506	ENSG00000277969	0.0262	-0.23	0.282	0.402	0.202	0.84	0.926	-6.86
Blood Myeloid cells	10 vs all	GALNT4	0.501	ENSG00000257594	-0.0163	-0.176	0.143	0.144	-0.202	0.84	0.926	-6.86
Blood Myeloid cells	10 vs all	Z98885.2	0.5	ENSG00000260613	0.00473	-0.0415	0.0509	0.0176	0.201	0.84	0.926	-6.86
Blood Myeloid cells	10 vs all	AC027644.3	0.51	ENSG00000272831	-0.0382	-0.412	0.335	1.14	-0.201	0.84	0.926	-6.86
Blood Myeloid cells	10 vs all	HMGN2	0.466	ENSG00000198830	-0.0495	-0.533	0.434	4.47	-0.201	0.841	0.926	-6.86
Blood Myeloid cells	10 vs all	GRK4	0.501	ENSG00000125388	0.0166	-0.146	0.179	0.209	0.201	0.841	0.926	-6.86
Blood Myeloid cells	10 vs all	LLGL1	0.504	ENSG00000131899	0.0218	-0.192	0.235	0.362	0.201	0.841	0.926	-6.86
Blood Myeloid cells	10 vs all	HNRNPH1	0.508	ENSG00000169045	-0.0513	-0.553	0.451	2.84	-0.201	0.841	0.926	-6.86
Blood Myeloid cells	10 vs all	UBA52	0.487	ENSG00000221983	-0.0558	-0.603	0.491	5.64	-0.201	0.841	0.926	-6.86
Blood Myeloid cells	10 vs all	PUS10	0.502	ENSG00000162927	-0.0176	-0.19	0.154	0.265	-0.201	0.841	0.926	-6.86
Blood Myeloid cells	10 vs all	AC131235.3	0.5	ENSG00000272721	0.00315	-0.0277	0.034	0.0106	0.201	0.841	0.926	-6.86
Blood Myeloid cells	10 vs all	IGKV1D-8	0.5	ENSG00000239819	-0.000272	-0.00294	0.0024	0.000253	-0.201	0.841	0.926	-6.86
Blood Myeloid cells	10 vs all	RFX8	0.5	ENSG00000196460	-0.000272	-0.00294	0.0024	0.000253	-0.201	0.841	0.926	-6.86
Blood Myeloid cells	10 vs all	AC010978.1	0.5	ENSG00000235522	-0.000272	-0.00294	0.0024	0.000253	-0.201	0.841	0.926	-6.86
Blood Myeloid cells	10 vs all	SCN5A	0.5	ENSG00000183873	-0.000272	-0.00294	0.0024	0.000253	-0.201	0.841	0.926	-6.86
Blood Myeloid cells	10 vs all	LINC01205	0.5	ENSG00000228980	-0.000272	-0.00294	0.0024	0.000253	-0.201	0.841	0.926	-6.86
Blood Myeloid cells	10 vs all	AC097478.1	0.5	ENSG00000251095	-0.000272	-0.00294	0.0024	0.000253	-0.201	0.841	0.926	-6.86
Blood Myeloid cells	10 vs all	AC093620.1	0.5	ENSG00000241269	-0.000272	-0.00294	0.0024	0.000253	-0.201	0.841	0.926	-6.86
Blood Myeloid cells	10 vs all	NXF5	0.5	ENSG00000126952	-0.000272	-0.00294	0.0024	0.000253	-0.201	0.841	0.926	-6.86
Blood Myeloid cells	10 vs all	AC019257.2	0.5	ENSG00000270988	-0.000272	-0.00294	0.0024	0.000253	-0.201	0.841	0.926	-6.86
Blood Myeloid cells	10 vs all	LINC02235	0.5	ENSG00000254689	-0.000272	-0.00294	0.0024	0.000253	-0.201	0.841	0.926	-6.86
Blood Myeloid cells	10 vs all	AP003696.1	0.5	ENSG00000253385	-0.000272	-0.00294	0.0024	0.000253	-0.201	0.841	0.926	-6.86
Blood Myeloid cells	10 vs all	FAM189A2	0.5	ENSG00000135063	-0.000272	-0.00294	0.0024	0.000253	-0.201	0.841	0.926	-6.86
Blood Myeloid cells	10 vs all	LHX2	0.5	ENSG00000106689	-0.000272	-0.00294	0.0024	0.000253	-0.201	0.841	0.926	-6.86
Blood Myeloid cells	10 vs all	AP001189.3	0.5	ENSG00000254810	-0.000272	-0.00294	0.0024	0.000253	-0.201	0.841	0.926	-6.86
Blood Myeloid cells	10 vs all	MIR4300HG	0.5	ENSG00000245832	-0.000272	-0.00294	0.0024	0.000253	-0.201	0.841	0.926	-6.86
Blood Myeloid cells	10 vs all	AC024600.1	0.5	ENSG00000224714	-0.000272	-0.00294	0.0024	0.000253	-0.201	0.841	0.926	-6.86
Blood Myeloid cells	10 vs all	AC025031.2	0.5	ENSG00000258096	-0.000272	-0.00294	0.0024	0.000253	-0.201	0.841	0.926	-6.86
Blood Myeloid cells	10 vs all	RPL10L	0.5	ENSG00000165496	-0.000272	-0.00294	0.0024	0.000253	-0.201	0.841	0.926	-6.86
Blood Myeloid cells	10 vs all	AL355076.2	0.5	ENSG00000258760	-0.000272	-0.00294	0.0024	0.000253	-0.201	0.841	0.926	-6.86
Blood Myeloid cells	10 vs all	SERPINA9	0.5	ENSG00000170054	-0.000272	-0.00294	0.0024	0.000253	-0.201	0.841	0.926	-6.86
Blood Myeloid cells	10 vs all	AL049833.2	0.5	ENSG00000259026	-0.000272	-0.00294	0.0024	0.000253	-0.201	0.841	0.926	-6.86
Blood Myeloid cells	10 vs all	LINC01910	0.5	ENSG00000266278	-0.000272	-0.00294	0.0024	0.000253	-0.201	0.841	0.926	-6.86
Blood Myeloid cells	10 vs all	AL133343.2	0.5	ENSG00000233293	-0.000272	-0.00294	0.0024	0.000253	-0.201	0.841	0.926	-6.86
Blood Myeloid cells	10 vs all	TP53TG5	0.5	ENSG00000124251	-0.000272	-0.00294	0.0024	0.000253	-0.201	0.841	0.926	-6.86
Blood Myeloid cells	10 vs all	AC010336.6	0.5	ENSG00000269813	-0.000272	-0.00294	0.0024	0.000253	-0.201	0.841	0.926	-6.86
Blood Myeloid cells	10 vs all	ELFN2	0.5	ENSG00000166897	-0.000272	-0.00294	0.0024	0.000253	-0.201	0.841	0.926	-6.86
Blood Myeloid cells	10 vs all	AL023802.1	0.5	ENSG00000226954	-0.000272	-0.00294	0.0024	0.000253	-0.201	0.841	0.926	-6.86
Blood Myeloid cells	10 vs all	AP001056.2	0.5	ENSG00000285413	-0.00757	-0.082	0.0668	0.0547	-0.2	0.841	0.926	-6.86
Blood Myeloid cells	10 vs all	CELSR1	0.5	ENSG00000075275	-0.00484	-0.0523	0.0427	0.019	-0.2	0.841	0.926	-6.86
Blood Myeloid cells	10 vs all	ZNF445	0.507	ENSG00000185219	-0.0275	-0.298	0.243	0.581	-0.2	0.841	0.926	-6.86
Blood Myeloid cells	10 vs all	NBPF14	0.534	ENSG00000270629	0.0489	-0.432	0.53	2.8	0.2	0.842	0.926	-6.86
Blood Myeloid cells	10 vs all	WHRN	0.501	ENSG00000095397	0.00777	-0.0686	0.0842	0.0541	0.2	0.842	0.926	-6.86
Blood Myeloid cells	10 vs all	GOSR2	0.513	ENSG00000108433	-0.034	-0.368	0.3	0.98	-0.2	0.842	0.926	-6.86
Blood Myeloid cells	10 vs all	NAGPA-AS1	0.5	ENSG00000267072	-0.0049	-0.0532	0.0434	0.0153	-0.2	0.842	0.926	-6.86
Blood Myeloid cells	10 vs all	NELFE	0.541	ENSG00000204356	0.0432	-0.382	0.468	2.33	0.2	0.842	0.926	-6.86
Blood Myeloid cells	10 vs all	IFITM2	0.431	ENSG00000185201	-0.0622	-0.676	0.552	4.89	-0.2	0.842	0.926	-6.86
Blood Myeloid cells	10 vs all	COPE	0.519	ENSG00000105669	0.0472	-0.419	0.513	3.65	0.199	0.842	0.926	-6.86
Blood Myeloid cells	10 vs all	AFF4	0.544	ENSG00000072364	-0.0449	-0.488	0.399	1.98	-0.199	0.842	0.926	-6.86
Blood Myeloid cells	10 vs all	AC092718.3	0.5	ENSG00000260643	0.00343	-0.0304	0.0373	0.011	0.199	0.842	0.926	-6.86
Blood Myeloid cells	10 vs all	GLYCTK	0.514	ENSG00000168237	0.0343	-0.304	0.373	0.917	0.199	0.842	0.926	-6.86
Blood Myeloid cells	10 vs all	ANKEF1	0.502	ENSG00000132623	0.0129	-0.114	0.14	0.045	0.199	0.842	0.926	-6.86
Blood Myeloid cells	10 vs all	MARCH1	0.525	ENSG00000145416	0.0485	-0.43	0.527	2.87	0.199	0.842	0.926	-6.86
Blood Myeloid cells	10 vs all	ASPH	0.517	ENSG00000198363	-0.0385	-0.419	0.342	1.06	-0.199	0.842	0.926	-6.86
Blood Myeloid cells	10 vs all	SLC39A7	0.517	ENSG00000112473	0.0371	-0.33	0.404	1.21	0.199	0.842	0.926	-6.86
Blood Myeloid cells	10 vs all	AC093484.3	0.5	ENSG00000265401	-0.00776	-0.0845	0.069	0.0612	-0.199	0.842	0.926	-6.86
Blood Myeloid cells	10 vs all	LINC01118	0.5	ENSG00000222005	0.00164	-0.0146	0.0179	0.0046	0.199	0.843	0.926	-6.86
Blood Myeloid cells	10 vs all	C1orf52	0.528	ENSG00000162642	0.0398	-0.355	0.434	1.64	0.199	0.843	0.926	-6.86
Blood Myeloid cells	10 vs all	DBNL	0.544	ENSG00000136279	0.0457	-0.408	0.499	3.3	0.198	0.843	0.926	-6.86
Blood Myeloid cells	10 vs all	PAWR	0.5	ENSG00000177425	-0.00526	-0.0574	0.0469	0.012	-0.198	0.843	0.926	-6.86
Blood Myeloid cells	10 vs all	AC034102.4	0.5	ENSG00000257553	-0.00594	-0.065	0.0531	0.0197	-0.198	0.843	0.926	-6.86
Blood Myeloid cells	10 vs all	KHDC4	0.518	ENSG00000132680	0.0337	-0.3	0.368	0.968	0.198	0.843	0.926	-6.86
Blood Myeloid cells	10 vs all	AC011511.1	0.5	ENSG00000167807	-0.00604	-0.066	0.0539	0.0117	-0.198	0.843	0.926	-6.86
Blood Myeloid cells	10 vs all	AC092546.1	0.5	ENSG00000249988	0.00241	-0.0215	0.0263	0.00946	0.198	0.843	0.926	-6.86
Blood Myeloid cells	10 vs all	MAD2L1BP	0.503	ENSG00000124688	0.0289	-0.258	0.316	0.658	0.198	0.843	0.926	-6.86
Blood Myeloid cells	10 vs all	AL451070.1	0.5	ENSG00000229044	-0.000265	-0.0029	0.00237	0.000246	-0.198	0.843	0.926	-6.86
Blood Myeloid cells	10 vs all	AL359762.2	0.5	ENSG00000285374	-0.000265	-0.0029	0.00237	0.000246	-0.198	0.843	0.926	-6.86
Blood Myeloid cells	10 vs all	DDAH1	0.5	ENSG00000153904	-0.000265	-0.0029	0.00237	0.000246	-0.198	0.843	0.926	-6.86
Blood Myeloid cells	10 vs all	LAMC1-AS1	0.5	ENSG00000224468	-0.000265	-0.0029	0.00237	0.000246	-0.198	0.843	0.926	-6.86
Blood Myeloid cells	10 vs all	AC007249.1	0.5	ENSG00000217258	-0.000265	-0.0029	0.00237	0.000246	-0.198	0.843	0.926	-6.86
Blood Myeloid cells	10 vs all	AC105053.1	0.5	ENSG00000229498	-0.000265	-0.0029	0.00237	0.000246	-0.198	0.843	0.926	-6.86
Blood Myeloid cells	10 vs all	AC010976.2	0.5	ENSG00000272789	-0.000265	-0.0029	0.00237	0.000246	-0.198	0.843	0.926	-6.86
Blood Myeloid cells	10 vs all	AJ239322.1	0.5	ENSG00000235615	-0.000265	-0.0029	0.00237	0.000246	-0.198	0.843	0.926	-6.86
Blood Myeloid cells	10 vs all	AC009951.2	0.5	ENSG00000283118	-0.000265	-0.0029	0.00237	0.000246	-0.198	0.843	0.926	-6.86
Blood Myeloid cells	10 vs all	AC112503.1	0.5	ENSG00000272678	-0.000265	-0.0029	0.00237	0.000246	-0.198	0.843	0.926	-6.86
Blood Myeloid cells	10 vs all	DNAJB8	0.5	ENSG00000179407	-0.000265	-0.0029	0.00237	0.000246	-0.198	0.843	0.926	-6.86
Blood Myeloid cells	10 vs all	AC131160.1	0.5	ENSG00000283765	-0.000265	-0.0029	0.00237	0.000246	-0.198	0.843	0.926	-6.86
Blood Myeloid cells	10 vs all	AC107294.3	0.5	ENSG00000273403	-0.000265	-0.0029	0.00237	0.000246	-0.198	0.843	0.926	-6.86
Blood Myeloid cells	10 vs all	AC079921.1	0.5	ENSG00000249207	-0.000265	-0.0029	0.00237	0.000246	-0.198	0.843	0.926	-6.86
Blood Myeloid cells	10 vs all	UGT2A1	0.5	ENSG00000173610	-0.000265	-0.0029	0.00237	0.000246	-0.198	0.843	0.926	-6.86
Blood Myeloid cells	10 vs all	LOX	0.5	ENSG00000113083	-0.000265	-0.0029	0.00237	0.000246	-0.198	0.843	0.926	-6.86
Blood Myeloid cells	10 vs all	AL357497.1	0.5	ENSG00000235051	-0.000265	-0.0029	0.00237	0.000246	-0.198	0.843	0.926	-6.86
Blood Myeloid cells	10 vs all	ARSE	0.5	ENSG00000157399	-0.000265	-0.0029	0.00237	0.000246	-0.198	0.843	0.926	-6.86
Blood Myeloid cells	10 vs all	FGL1	0.5	ENSG00000104760	-0.000265	-0.0029	0.00237	0.000246	-0.198	0.843	0.926	-6.86
Blood Myeloid cells	10 vs all	AC009902.3	0.5	ENSG00000272425	-0.000265	-0.0029	0.00237	0.000246	-0.198	0.843	0.926	-6.86
Blood Myeloid cells	10 vs all	TMEM252	0.5	ENSG00000181778	-0.000265	-0.0029	0.00237	0.000246	-0.198	0.843	0.926	-6.86
Blood Myeloid cells	10 vs all	AC073172.1	0.5	ENSG00000254789	-0.000265	-0.0029	0.00237	0.000246	-0.198	0.843	0.926	-6.86
Blood Myeloid cells	10 vs all	ALX4	0.5	ENSG00000052850	-0.000265	-0.0029	0.00237	0.000246	-0.198	0.843	0.926	-6.86
Blood Myeloid cells	10 vs all	MSMB	0.5	ENSG00000263639	-0.000265	-0.0029	0.00237	0.000246	-0.198	0.843	0.926	-6.86
Blood Myeloid cells	10 vs all	ZNF705A	0.5	ENSG00000196946	-0.000265	-0.0029	0.00237	0.000246	-0.198	0.843	0.926	-6.86
Blood Myeloid cells	10 vs all	AL132796.2	0.5	ENSG00000259119	-0.000265	-0.0029	0.00237	0.000246	-0.198	0.843	0.926	-6.86
Blood Myeloid cells	10 vs all	SEZ6L2	0.5	ENSG00000174938	-0.000265	-0.0029	0.00237	0.000246	-0.198	0.843	0.926	-6.86
Blood Myeloid cells	10 vs all	AC068594.2	0.5	ENSG00000265121	-0.000265	-0.0029	0.00237	0.000246	-0.198	0.843	0.926	-6.86
Blood Myeloid cells	10 vs all	AC009716.1	0.5	ENSG00000263982	-0.000265	-0.0029	0.00237	0.000246	-0.198	0.843	0.926	-6.86
Blood Myeloid cells	10 vs all	VSTM2L	0.5	ENSG00000132821	-0.000265	-0.0029	0.00237	0.000246	-0.198	0.843	0.926	-6.86
Blood Myeloid cells	10 vs all	LINC01535	0.5	ENSG00000226686	-0.000265	-0.0029	0.00237	0.000246	-0.198	0.843	0.926	-6.86
Blood Myeloid cells	10 vs all	ERVV-2	0.5	ENSG00000268964	-0.000265	-0.0029	0.00237	0.000246	-0.198	0.843	0.926	-6.86
Blood Myeloid cells	10 vs all	MYO18B	0.5	ENSG00000133454	-0.000265	-0.0029	0.00237	0.000246	-0.198	0.843	0.926	-6.86
Blood Myeloid cells	10 vs all	TBC1D24	0.501	ENSG00000162065	-0.0172	-0.188	0.154	0.259	-0.198	0.843	0.926	-6.86
Blood Myeloid cells	10 vs all	CISH	0.506	ENSG00000114737	-0.0294	-0.322	0.263	0.581	-0.198	0.843	0.926	-6.86
Blood Myeloid cells	10 vs all	AC105760.2	0.501	ENSG00000227252	-0.0104	-0.113	0.0927	0.0454	-0.198	0.843	0.926	-6.86
Blood Myeloid cells	10 vs all	CFAP57	0.5	ENSG00000243710	-0.00655	-0.0717	0.0586	0.0348	-0.198	0.843	0.926	-6.86
Blood Myeloid cells	10 vs all	RNF13	0.517	ENSG00000082996	-0.0488	-0.535	0.437	2.76	-0.198	0.843	0.926	-6.86
Blood Myeloid cells	10 vs all	AC112187.3	0.5	ENSG00000271752	-0.000264	-0.00289	0.00237	0.000245	-0.198	0.843	0.926	-6.86
Blood Myeloid cells	10 vs all	AP005271.1	0.5	ENSG00000265554	-0.000264	-0.00289	0.00237	0.000245	-0.198	0.843	0.926	-6.86
Blood Myeloid cells	10 vs all	TRAV38-2DV8	0.501	ENSG00000211817	-0.0165	-0.181	0.148	0.0795	-0.198	0.844	0.926	-6.86
Blood Myeloid cells	10 vs all	ERCC6L2	0.516	ENSG00000182150	0.0293	-0.263	0.322	0.72	0.197	0.844	0.926	-6.86
Blood Myeloid cells	10 vs all	AC124319.2	0.5	ENSG00000263069	0.00498	-0.0447	0.0547	0.0178	0.197	0.844	0.926	-6.86
Blood Myeloid cells	10 vs all	MUT	0.506	ENSG00000146085	0.0249	-0.224	0.274	0.575	0.197	0.844	0.926	-6.86
Blood Myeloid cells	10 vs all	SNAPC4	0.504	ENSG00000165684	0.0245	-0.221	0.27	0.5	0.197	0.844	0.926	-6.86
Blood Myeloid cells	10 vs all	ANO10	0.515	ENSG00000160746	-0.0334	-0.368	0.301	0.828	-0.196	0.844	0.927	-6.86
Blood Myeloid cells	10 vs all	ACVRL1	0.504	ENSG00000139567	-0.0241	-0.265	0.217	0.39	-0.196	0.844	0.927	-6.86
Blood Myeloid cells	10 vs all	BAZ1B	0.53	ENSG00000009954	-0.04	-0.441	0.361	1.46	-0.196	0.844	0.927	-6.86
Blood Myeloid cells	10 vs all	CP	0.5	ENSG00000047457	0.00176	-0.0159	0.0194	0.00578	0.196	0.845	0.927	-6.86
Blood Myeloid cells	10 vs all	ZMAT5	0.537	ENSG00000100319	0.0412	-0.372	0.455	1.79	0.196	0.845	0.927	-6.86
Blood Myeloid cells	10 vs all	CDNF	0.5	ENSG00000185267	0.00655	-0.0593	0.0724	0.0356	0.196	0.845	0.927	-6.86
Blood Myeloid cells	10 vs all	TPR	0.542	ENSG00000047410	0.0453	-0.411	0.502	2.48	0.195	0.845	0.927	-6.86
Blood Myeloid cells	10 vs all	PENK	0.5	ENSG00000181195	0.00604	-0.0548	0.0669	0.0199	0.195	0.845	0.927	-6.86
Blood Myeloid cells	10 vs all	AC073529.1	0.501	ENSG00000234129	0.00525	-0.0476	0.0582	0.0313	0.195	0.845	0.927	-6.86
Blood Myeloid cells	10 vs all	MALINC1	0.5	ENSG00000245146	-0.00746	-0.0826	0.0677	0.0421	-0.195	0.845	0.927	-6.86
Blood Myeloid cells	10 vs all	ARL6IP4	0.504	ENSG00000182196	0.0496	-0.45	0.55	3.94	0.195	0.845	0.927	-6.86
Blood Myeloid cells	10 vs all	GRN	0.558	ENSG00000030582	0.0509	-0.462	0.564	4.87	0.195	0.845	0.927	-6.86
Blood Myeloid cells	10 vs all	AC004540.1	0.501	ENSG00000214870	-0.0153	-0.169	0.139	0.184	-0.195	0.846	0.927	-6.86
Blood Myeloid cells	10 vs all	RUFY2	0.505	ENSG00000204130	-0.0251	-0.278	0.228	0.539	-0.195	0.846	0.927	-6.86
Blood Myeloid cells	10 vs all	UPB1	0.5	ENSG00000100024	-0.00394	-0.0438	0.0359	0.0108	-0.195	0.846	0.927	-6.86
Blood Myeloid cells	10 vs all	MAPK6	0.51	ENSG00000069956	-0.0353	-0.392	0.322	0.976	-0.195	0.846	0.927	-6.86
Blood Myeloid cells	10 vs all	AC034102.6	0.5	ENSG00000258317	0.00591	-0.0539	0.0657	0.028	0.195	0.846	0.927	-6.86
Blood Myeloid cells	10 vs all	CCDC126	0.514	ENSG00000169193	0.0296	-0.27	0.329	0.792	0.194	0.846	0.927	-6.86
Blood Myeloid cells	10 vs all	HBD	0.5	ENSG00000223609	0.0029	-0.0265	0.0323	0.0112	0.194	0.846	0.927	-6.86
Blood Myeloid cells	10 vs all	RNF34	0.511	ENSG00000170633	-0.0311	-0.346	0.284	0.927	-0.194	0.846	0.928	-6.86
Blood Myeloid cells	10 vs all	POU2AF1	0.5	ENSG00000110777	-0.00313	-0.0349	0.0287	0.0137	-0.194	0.846	0.928	-6.86
Blood Myeloid cells	10 vs all	HMG20B	0.561	ENSG00000064961	0.0425	-0.389	0.474	2	0.194	0.846	0.928	-6.86
Blood Myeloid cells	10 vs all	ACOT8	0.531	ENSG00000101473	0.0394	-0.361	0.44	1.65	0.194	0.846	0.928	-6.86
Blood Myeloid cells	10 vs all	SWT1	0.502	ENSG00000116668	-0.0177	-0.197	0.162	0.23	-0.194	0.846	0.928	-6.86
Blood Myeloid cells	10 vs all	NR1D1	0.502	ENSG00000126368	0.0166	-0.152	0.185	0.201	0.194	0.846	0.928	-6.86
Blood Myeloid cells	10 vs all	AC243964.2	0.5	ENSG00000266903	-0.00546	-0.0609	0.05	0.0285	-0.194	0.846	0.928	-6.86
Blood Myeloid cells	10 vs all	AP003032.1	0.5	ENSG00000254675	0.00306	-0.0281	0.0342	0.00457	0.193	0.847	0.928	-6.86
Blood Myeloid cells	10 vs all	CIRBP	0.51	ENSG00000099622	-0.0502	-0.561	0.461	3.73	-0.193	0.847	0.928	-6.86
Blood Myeloid cells	10 vs all	PPAN	0.501	ENSG00000130810	-0.0147	-0.164	0.135	0.177	-0.193	0.847	0.928	-6.86
Blood Myeloid cells	10 vs all	AC093627.5	0.501	ENSG00000242474	-0.0112	-0.125	0.103	0.0946	-0.193	0.847	0.928	-6.86
Blood Myeloid cells	10 vs all	C6orf47	0.507	ENSG00000204439	-0.0352	-0.395	0.324	1.13	-0.193	0.847	0.928	-6.86
Blood Myeloid cells	10 vs all	WDR53	0.504	ENSG00000185798	-0.0203	-0.228	0.187	0.323	-0.193	0.847	0.928	-6.86
Blood Myeloid cells	10 vs all	NCOA4	0.538	ENSG00000266412	0.0491	-0.453	0.551	3.03	0.193	0.847	0.928	-6.86
Blood Myeloid cells	10 vs all	AGAP2	0.505	ENSG00000135439	0.0232	-0.214	0.261	0.361	0.193	0.847	0.928	-6.86
Blood Myeloid cells	10 vs all	CXXC5-AS1	0.5	ENSG00000250635	0.00366	-0.0338	0.0411	0.0117	0.192	0.848	0.928	-6.86
Blood Myeloid cells	10 vs all	ATXN7L1	0.507	ENSG00000146776	-0.0295	-0.332	0.273	0.792	-0.192	0.848	0.929	-6.86
Blood Myeloid cells	10 vs all	CD79B	0.486	ENSG00000007312	-0.045	-0.507	0.417	1.18	-0.192	0.848	0.929	-6.86
Blood Myeloid cells	10 vs all	ANAPC4	0.509	ENSG00000053900	-0.0341	-0.384	0.316	1.03	-0.192	0.848	0.929	-6.86
Blood Myeloid cells	10 vs all	CLASRP	0.538	ENSG00000104859	0.0402	-0.373	0.454	1.76	0.191	0.848	0.929	-6.86
Blood Myeloid cells	10 vs all	UQCC2	0.558	ENSG00000137288	0.0433	-0.402	0.488	2.25	0.191	0.848	0.929	-6.86
Blood Myeloid cells	10 vs all	STAT5A	0.53	ENSG00000126561	-0.0422	-0.477	0.392	1.68	-0.191	0.849	0.929	-6.86
Blood Myeloid cells	10 vs all	AL158198.1	0.5	ENSG00000227803	-0.00636	-0.0719	0.0592	0.0176	-0.191	0.849	0.929	-6.86
Blood Myeloid cells	10 vs all	ZNF212	0.502	ENSG00000170260	-0.0233	-0.264	0.217	0.406	-0.191	0.849	0.929	-6.86
Blood Myeloid cells	10 vs all	TSC22D2	0.509	ENSG00000196428	0.0309	-0.288	0.349	0.884	0.191	0.849	0.929	-6.86
Blood Myeloid cells	10 vs all	CDKL5	0.504	ENSG00000008086	0.0179	-0.167	0.203	0.274	0.191	0.849	0.929	-6.86
Blood Myeloid cells	10 vs all	FAM72A	0.505	ENSG00000196550	0.0271	-0.253	0.307	0.64	0.191	0.849	0.929	-6.86
Blood Myeloid cells	10 vs all	SGSM3	0.518	ENSG00000100359	0.0297	-0.277	0.336	0.791	0.191	0.849	0.929	-6.86
Blood Myeloid cells	10 vs all	NDUFB9	0.535	ENSG00000147684	0.0457	-0.427	0.519	3.66	0.19	0.849	0.93	-6.86
Blood Myeloid cells	10 vs all	AC008897.2	0.5	ENSG00000247372	0.00502	-0.047	0.057	0.0235	0.19	0.849	0.93	-6.86
Blood Myeloid cells	10 vs all	GATAD2B	0.525	ENSG00000143614	-0.0377	-0.428	0.353	1.31	-0.19	0.85	0.93	-6.86
Blood Myeloid cells	10 vs all	NFKBIE	0.515	ENSG00000146232	-0.0365	-0.415	0.342	1.14	-0.19	0.85	0.93	-6.86
Blood Myeloid cells	10 vs all	CLCN1	0.5	ENSG00000188037	-0.0152	-0.173	0.142	0.157	-0.189	0.85	0.93	-6.86
Blood Myeloid cells	10 vs all	GAN	0.503	ENSG00000261609	0.0171	-0.161	0.195	0.304	0.189	0.85	0.93	-6.86
Blood Myeloid cells	10 vs all	TRAF1	0.503	ENSG00000056558	-0.0223	-0.254	0.21	0.326	-0.189	0.85	0.93	-6.86
Blood Myeloid cells	10 vs all	MED30	0.553	ENSG00000164758	0.0435	-0.409	0.496	2	0.189	0.85	0.93	-6.86
Blood Myeloid cells	10 vs all	IKBKB	0.521	ENSG00000104365	-0.0368	-0.421	0.347	1.41	-0.189	0.85	0.93	-6.86
Blood Myeloid cells	10 vs all	AC134312.6	0.5	ENSG00000261816	-0.00596	-0.0681	0.0562	0.0252	-0.189	0.851	0.931	-6.86
Blood Myeloid cells	10 vs all	PPP2R3B	0.501	ENSG00000167393	-0.0154	-0.176	0.146	0.21	-0.188	0.851	0.931	-6.86
Blood Myeloid cells	10 vs all	LINC00843	0.5	ENSG00000178440	0.00141	-0.0133	0.0162	0.00581	0.188	0.851	0.931	-6.86
Blood Myeloid cells	10 vs all	DHFR	0.503	ENSG00000228716	-0.0281	-0.322	0.266	0.555	-0.188	0.851	0.931	-6.86
Blood Myeloid cells	10 vs all	RPS6KA5	0.515	ENSG00000100784	-0.0344	-0.394	0.326	1.06	-0.188	0.851	0.931	-6.86
Blood Myeloid cells	10 vs all	HCG18	0.511	ENSG00000231074	0.03	-0.284	0.344	0.812	0.188	0.851	0.931	-6.86
Blood Myeloid cells	10 vs all	PCDH9	0.5	ENSG00000184226	-0.0069	-0.0792	0.0654	0.0274	-0.188	0.851	0.931	-6.86
Blood Myeloid cells	10 vs all	BEND4	0.5	ENSG00000188848	0.002	-0.019	0.023	0.00555	0.188	0.851	0.931	-6.86
Blood Myeloid cells	10 vs all	ZNF16	0.503	ENSG00000170631	-0.0196	-0.225	0.186	0.23	-0.188	0.851	0.931	-6.86
Blood Myeloid cells	10 vs all	DOK2	0.509	ENSG00000147443	0.0481	-0.456	0.552	3.38	0.188	0.851	0.931	-6.86
Blood Myeloid cells	10 vs all	CNR2	0.501	ENSG00000188822	0.00853	-0.0809	0.0979	0.0353	0.188	0.851	0.931	-6.86
Blood Myeloid cells	10 vs all	CAD	0.507	ENSG00000084774	0.0212	-0.201	0.243	0.395	0.188	0.851	0.931	-6.86
Blood Myeloid cells	10 vs all	FAM169A	0.501	ENSG00000198780	0.0052	-0.0494	0.0598	0.0143	0.187	0.851	0.931	-6.86
Blood Myeloid cells	10 vs all	PRDM11	0.501	ENSG00000019485	0.00958	-0.0911	0.11	0.0733	0.187	0.852	0.931	-6.86
Blood Myeloid cells	10 vs all	TIA1	0.546	ENSG00000116001	-0.0379	-0.436	0.36	1.71	-0.187	0.852	0.931	-6.87
Blood Myeloid cells	10 vs all	MAP1LC3B	0.52	ENSG00000140941	0.0455	-0.433	0.525	2.94	0.187	0.852	0.931	-6.87
Blood Myeloid cells	10 vs all	CASTOR3	0.501	ENSG00000239521	-0.00975	-0.112	0.0929	0.0815	-0.187	0.852	0.931	-6.87
Blood Myeloid cells	10 vs all	MCRIP1	0.529	ENSG00000225663	0.0451	-0.429	0.52	2.34	0.187	0.852	0.931	-6.87
Blood Myeloid cells	10 vs all	MTRNR2L12	0.563	ENSG00000269028	0.0579	-0.552	0.668	5.76	0.187	0.852	0.931	-6.87
Blood Myeloid cells	10 vs all	AC008040.1	0.5	ENSG00000239219	-0.00858	-0.0991	0.082	0.0215	-0.186	0.852	0.932	-6.87
Blood Myeloid cells	10 vs all	GTSE1	0.5	ENSG00000075218	-0.0106	-0.123	0.102	0.0463	-0.186	0.852	0.932	-6.87
Blood Myeloid cells	10 vs all	ERI2	0.504	ENSG00000196678	0.0174	-0.167	0.201	0.271	0.186	0.852	0.932	-6.87
Blood Myeloid cells	10 vs all	TRGV9	0.5	ENSG00000211695	0.00946	-0.0907	0.11	0.0379	0.186	0.853	0.932	-6.87
Blood Myeloid cells	10 vs all	SH3GLB1	0.53	ENSG00000097033	0.0452	-0.434	0.524	2.5	0.186	0.853	0.932	-6.87
Blood Myeloid cells	10 vs all	TNFAIP1	0.508	ENSG00000109079	0.0239	-0.229	0.277	0.501	0.186	0.853	0.932	-6.87
Blood Myeloid cells	10 vs all	NRN1L	0.5	ENSG00000188038	-0.00627	-0.0727	0.0602	0.032	-0.186	0.853	0.932	-6.87
Blood Myeloid cells	10 vs all	MBNL1	0.53	ENSG00000152601	0.0485	-0.466	0.563	3.33	0.185	0.853	0.932	-6.87
Blood Myeloid cells	10 vs all	GNG3	0.5	ENSG00000162188	0.00531	-0.0512	0.0618	0.00857	0.185	0.853	0.932	-6.87
Blood Myeloid cells	10 vs all	CCDC141	0.501	ENSG00000163492	0.00769	-0.0741	0.0895	0.0235	0.185	0.853	0.932	-6.87
Blood Myeloid cells	10 vs all	PRR34	0.5	ENSG00000182257	-0.0121	-0.14	0.116	0.0923	-0.185	0.853	0.932	-6.87
Blood Myeloid cells	10 vs all	LINC01725	0.5	ENSG00000233008	-0.0091	-0.106	0.0877	0.0302	-0.185	0.853	0.932	-6.87
Blood Myeloid cells	10 vs all	RNF19A	0.513	ENSG00000034677	0.0328	-0.317	0.382	1.1	0.185	0.853	0.932	-6.87
Blood Myeloid cells	10 vs all	GAB1	0.504	ENSG00000109458	-0.0209	-0.244	0.202	0.435	-0.185	0.853	0.932	-6.87
Blood Myeloid cells	10 vs all	GDPD1	0.502	ENSG00000153982	0.0136	-0.131	0.158	0.173	0.185	0.854	0.932	-6.87
Blood Myeloid cells	10 vs all	AC009119.2	0.5	ENSG00000260300	0.00495	-0.0478	0.0577	0.0171	0.185	0.854	0.932	-6.87
Blood Myeloid cells	10 vs all	DENND2D	0.521	ENSG00000162777	-0.0326	-0.381	0.315	1.11	-0.185	0.854	0.932	-6.87
Blood Myeloid cells	10 vs all	AL356488.2	0.502	ENSG00000270066	0.0121	-0.117	0.141	0.0795	0.184	0.854	0.932	-6.87
Blood Myeloid cells	10 vs all	TATDN3	0.537	ENSG00000203705	0.0387	-0.374	0.452	1.38	0.184	0.854	0.932	-6.87
Blood Myeloid cells	10 vs all	ZNF497	0.501	ENSG00000174586	0.0071	-0.0688	0.083	0.0379	0.184	0.854	0.933	-6.87
Blood Myeloid cells	10 vs all	GOLGA8S	0.5	ENSG00000261739	0.00343	-0.0332	0.0401	0.011	0.184	0.854	0.933	-6.87
Blood Myeloid cells	10 vs all	CDK1	0.501	ENSG00000170312	0.0134	-0.13	0.156	0.0535	0.184	0.854	0.933	-6.87
Blood Myeloid cells	10 vs all	REM2	0.501	ENSG00000139890	0.00679	-0.0659	0.0795	0.0339	0.184	0.854	0.933	-6.87
Blood Myeloid cells	10 vs all	AP1G1	0.513	ENSG00000166747	-0.034	-0.398	0.33	1.2	-0.184	0.854	0.933	-6.87
Blood Myeloid cells	10 vs all	CPNE5	0.5	ENSG00000124772	0.00489	-0.0476	0.0574	0.0275	0.184	0.854	0.933	-6.87
Blood Myeloid cells	10 vs all	LRP5	0.501	ENSG00000162337	0.00939	-0.0913	0.11	0.0484	0.183	0.855	0.933	-6.87
Blood Myeloid cells	10 vs all	RAD51D	0.507	ENSG00000185379	0.021	-0.205	0.247	0.454	0.183	0.855	0.933	-6.87
Blood Myeloid cells	10 vs all	APOBEC3H	0.501	ENSG00000100298	0.00718	-0.07	0.0843	0.0461	0.183	0.855	0.933	-6.87
Blood Myeloid cells	10 vs all	ZFP2	0.5	ENSG00000198939	0.00188	-0.0183	0.022	0.00438	0.183	0.855	0.933	-6.87
Blood Myeloid cells	10 vs all	LBR	0.534	ENSG00000143815	0.0415	-0.405	0.488	2.05	0.183	0.855	0.933	-6.87
Blood Myeloid cells	10 vs all	ALDH3A2	0.516	ENSG00000072210	0.0346	-0.337	0.407	1.33	0.183	0.855	0.933	-6.87
Blood Myeloid cells	10 vs all	IGKV1-9	0.5	ENSG00000241755	-0.00709	-0.0836	0.0694	0.0183	-0.183	0.855	0.933	-6.87
Blood Myeloid cells	10 vs all	ZNF280B	0.5	ENSG00000275004	-0.00336	-0.0396	0.0329	0.0177	-0.183	0.855	0.933	-6.87
Blood Myeloid cells	10 vs all	CCDC25	0.553	ENSG00000147419	0.0379	-0.371	0.447	1.68	0.182	0.856	0.933	-6.87
Blood Myeloid cells	10 vs all	PROX2	0.501	ENSG00000119608	0.00542	-0.0531	0.0639	0.011	0.182	0.856	0.933	-6.87
Blood Myeloid cells	10 vs all	AL353759.1	0.501	ENSG00000283064	-0.00989	-0.117	0.0969	0.0989	-0.182	0.856	0.933	-6.87
Blood Myeloid cells	10 vs all	AC092634.3	0.5	ENSG00000226581	0.00263	-0.0258	0.0311	0.0121	0.182	0.856	0.934	-6.87
Blood Myeloid cells	10 vs all	PCNT	0.511	ENSG00000160299	0.0309	-0.304	0.366	0.861	0.182	0.856	0.934	-6.87
Blood Myeloid cells	10 vs all	AC108062.1	0.5	ENSG00000251432	0.00235	-0.0231	0.0278	0.00951	0.182	0.856	0.934	-6.87
Blood Myeloid cells	10 vs all	STARD4-AS1	0.501	ENSG00000246859	0.00866	-0.0853	0.103	0.027	0.181	0.856	0.934	-6.87
Blood Myeloid cells	10 vs all	AC019171.1	0.5	ENSG00000269210	-0.0089	-0.106	0.0877	0.08	-0.181	0.856	0.934	-6.87
Blood Myeloid cells	10 vs all	AC007228.2	0.5	ENSG00000268568	-0.00693	-0.0822	0.0683	0.0432	-0.181	0.856	0.934	-6.87
Blood Myeloid cells	10 vs all	SKAP2	0.513	ENSG00000005020	-0.042	-0.5	0.416	2.78	-0.181	0.857	0.934	-6.87
Blood Myeloid cells	10 vs all	PLD2	0.508	ENSG00000129219	-0.0272	-0.323	0.269	0.756	-0.181	0.857	0.934	-6.87
Blood Myeloid cells	10 vs all	NMNAT3	0.503	ENSG00000163864	-0.0183	-0.218	0.181	0.27	-0.181	0.857	0.934	-6.87
Blood Myeloid cells	10 vs all	RFC3	0.506	ENSG00000133119	0.0201	-0.199	0.239	0.382	0.181	0.857	0.934	-6.87
Blood Myeloid cells	10 vs all	ABHD12B	0.5	ENSG00000131969	-0.00973	-0.116	0.0963	0.0236	-0.181	0.857	0.934	-6.87
Blood Myeloid cells	10 vs all	BBIP1	0.515	ENSG00000214413	-0.0372	-0.443	0.369	1.62	-0.181	0.857	0.934	-6.87
Blood Myeloid cells	10 vs all	AC069224.1	0.501	ENSG00000260572	0.00909	-0.0901	0.108	0.0724	0.18	0.857	0.934	-6.87
Blood Myeloid cells	10 vs all	GAS1	0.5	ENSG00000180447	0.00193	-0.0191	0.0229	0.00533	0.18	0.857	0.934	-6.87
Blood Myeloid cells	10 vs all	SHISAL2A	0.5	ENSG00000182183	-0.00623	-0.0742	0.0618	0.0282	-0.18	0.857	0.934	-6.87
Blood Myeloid cells	10 vs all	TAF6L	0.513	ENSG00000162227	0.0285	-0.283	0.34	0.749	0.18	0.857	0.934	-6.87
Blood Myeloid cells	10 vs all	IL7R	0.505	ENSG00000168685	-0.0268	-0.32	0.266	0.468	-0.18	0.857	0.934	-6.87
Blood Myeloid cells	10 vs all	RAMP2-AS1	0.5	ENSG00000197291	0.00177	-0.0176	0.0211	0.00548	0.18	0.857	0.934	-6.87
Blood Myeloid cells	10 vs all	GK5	0.5	ENSG00000175066	-0.0283	-0.338	0.281	0.761	-0.18	0.857	0.934	-6.87
Blood Myeloid cells	10 vs all	POLN	0.5	ENSG00000130997	-0.00432	-0.0515	0.0429	0.024	-0.18	0.857	0.934	-6.87
Blood Myeloid cells	10 vs all	TFDP1	0.511	ENSG00000198176	-0.0325	-0.388	0.323	1.03	-0.18	0.857	0.934	-6.87
Blood Myeloid cells	10 vs all	AC016773.1	0.504	ENSG00000270195	0.0169	-0.168	0.202	0.266	0.18	0.857	0.934	-6.87
Blood Myeloid cells	10 vs all	WDR45	0.516	ENSG00000196998	0.0402	-0.4	0.48	1.95	0.18	0.857	0.934	-6.87
Blood Myeloid cells	10 vs all	RAB3C	0.5	ENSG00000152932	0.00372	-0.037	0.0444	0.0183	0.18	0.857	0.934	-6.87
Blood Myeloid cells	10 vs all	ZNF526	0.503	ENSG00000167625	0.0171	-0.17	0.204	0.245	0.18	0.858	0.934	-6.87
Blood Myeloid cells	10 vs all	CPNE9	0.5	ENSG00000144550	-0.00667	-0.0797	0.0664	0.0627	-0.18	0.858	0.935	-6.87
Blood Myeloid cells	10 vs all	AASDH	0.513	ENSG00000157426	-0.0284	-0.34	0.283	0.81	-0.179	0.858	0.935	-6.87
Blood Myeloid cells	10 vs all	ZNF416	0.502	ENSG00000083817	0.00993	-0.099	0.119	0.0853	0.179	0.858	0.935	-6.87
Blood Myeloid cells	10 vs all	LEPROTL1	0.511	ENSG00000104660	0.0443	-0.443	0.531	2.56	0.179	0.858	0.935	-6.87
Blood Myeloid cells	10 vs all	XPO5	0.509	ENSG00000124571	0.0267	-0.267	0.321	0.651	0.179	0.858	0.935	-6.87
Blood Myeloid cells	10 vs all	POLR1D	0.542	ENSG00000186184	0.0447	-0.446	0.536	3.38	0.179	0.858	0.935	-6.87
Blood Myeloid cells	10 vs all	NCOA5	0.511	ENSG00000124160	0.027	-0.269	0.323	0.75	0.179	0.858	0.935	-6.87
Blood Myeloid cells	10 vs all	LAMA5	0.5	ENSG00000130702	-0.00631	-0.0758	0.0632	0.0265	-0.179	0.858	0.935	-6.87
Blood Myeloid cells	10 vs all	AP006623.1	0.5	ENSG00000250397	0.003	-0.03	0.036	0.0137	0.179	0.858	0.935	-6.87
Blood Myeloid cells	10 vs all	PHLDA3	0.5	ENSG00000174307	-0.00486	-0.0584	0.0487	0.019	-0.179	0.858	0.935	-6.87
Blood Myeloid cells	10 vs all	TIRAP	0.506	ENSG00000150455	-0.0209	-0.251	0.209	0.394	-0.179	0.858	0.935	-6.87
Blood Myeloid cells	10 vs all	TMEM64	0.502	ENSG00000180694	0.0116	-0.116	0.139	0.16	0.178	0.858	0.935	-6.87
Blood Myeloid cells	10 vs all	PARP9	0.508	ENSG00000138496	-0.0414	-0.498	0.415	1.88	-0.178	0.859	0.935	-6.87
Blood Myeloid cells	10 vs all	SNRNP35	0.518	ENSG00000184209	0.0356	-0.358	0.429	1.29	0.178	0.859	0.935	-6.87
Blood Myeloid cells	10 vs all	PSMD12	0.525	ENSG00000197170	0.036	-0.362	0.434	1.64	0.178	0.859	0.935	-6.87
Blood Myeloid cells	10 vs all	MED1	0.513	ENSG00000125686	-0.0305	-0.368	0.307	1.07	-0.178	0.859	0.935	-6.87
Blood Myeloid cells	10 vs all	ZNF623	0.505	ENSG00000183309	-0.0214	-0.259	0.216	0.387	-0.178	0.859	0.935	-6.87
Blood Myeloid cells	10 vs all	AC018645.2	0.5	ENSG00000273014	-0.00487	-0.0589	0.0491	0.0262	-0.178	0.859	0.935	-6.87
Blood Myeloid cells	10 vs all	AC145212.1	0.501	ENSG00000277400	0.00871	-0.0878	0.105	0.0518	0.177	0.859	0.935	-6.87
Blood Myeloid cells	10 vs all	MARK3	0.515	ENSG00000075413	-0.0369	-0.446	0.372	1.51	-0.177	0.859	0.935	-6.87
Blood Myeloid cells	10 vs all	SECISBP2L	0.518	ENSG00000138593	0.0335	-0.339	0.406	1.2	0.177	0.859	0.935	-6.87
Blood Myeloid cells	10 vs all	FBXW8	0.502	ENSG00000174989	-0.0135	-0.164	0.137	0.214	-0.177	0.859	0.935	-6.87
Blood Myeloid cells	10 vs all	AC090186.1	0.5	ENSG00000272076	-0.0023	-0.0279	0.0233	0.00926	-0.177	0.86	0.936	-6.87
Blood Myeloid cells	10 vs all	NIT1	0.53	ENSG00000158793	-0.0373	-0.453	0.378	1.61	-0.177	0.86	0.936	-6.87
Blood Myeloid cells	10 vs all	TRBV21-1	0.501	ENSG00000251578	0.00533	-0.0541	0.0647	0.0195	0.177	0.86	0.936	-6.87
Blood Myeloid cells	10 vs all	VIPAS39	0.507	ENSG00000151445	-0.0268	-0.325	0.272	0.701	-0.177	0.86	0.936	-6.87
Blood Myeloid cells	10 vs all	WDR48	0.519	ENSG00000114742	-0.0295	-0.358	0.299	0.998	-0.177	0.86	0.936	-6.87
Blood Myeloid cells	10 vs all	HINT3	0.508	ENSG00000111911	-0.0291	-0.354	0.295	0.937	-0.176	0.86	0.936	-6.87
Blood Myeloid cells	10 vs all	SMIM13	0.503	ENSG00000224531	0.0217	-0.221	0.265	0.416	0.176	0.86	0.936	-6.87
Blood Myeloid cells	10 vs all	AC004951.1	0.502	ENSG00000228434	0.0177	-0.18	0.215	0.291	0.176	0.86	0.936	-6.87
Blood Myeloid cells	10 vs all	ZNF558	0.504	ENSG00000167785	-0.0178	-0.218	0.182	0.31	-0.175	0.861	0.937	-6.87
Blood Myeloid cells	10 vs all	RAD9A	0.509	ENSG00000172613	-0.0252	-0.308	0.257	0.68	-0.175	0.861	0.937	-6.87
Blood Myeloid cells	10 vs all	TMEM260	0.512	ENSG00000070269	-0.0266	-0.326	0.272	0.705	-0.175	0.861	0.937	-6.87
Blood Myeloid cells	10 vs all	CXorf40A	0.515	ENSG00000197620	-0.0251	-0.307	0.256	0.681	-0.175	0.861	0.937	-6.87
Blood Myeloid cells	10 vs all	LENG9	0.503	ENSG00000275183	-0.0183	-0.224	0.187	0.292	-0.175	0.861	0.937	-6.87
Blood Myeloid cells	10 vs all	TRMT10B	0.514	ENSG00000165275	0.0272	-0.278	0.333	0.818	0.175	0.861	0.937	-6.87
Blood Myeloid cells	10 vs all	ARHGAP17	0.543	ENSG00000140750	-0.0387	-0.475	0.398	1.72	-0.175	0.861	0.937	-6.87
Blood Myeloid cells	10 vs all	DHX32	0.508	ENSG00000089876	0.0256	-0.263	0.314	0.669	0.175	0.861	0.937	-6.87
Blood Myeloid cells	10 vs all	CBWD3	0.501	ENSG00000196873	-0.0171	-0.21	0.176	0.216	-0.175	0.862	0.937	-6.87
Blood Myeloid cells	10 vs all	AC026471.2	0.501	ENSG00000260625	-0.00923	-0.113	0.095	0.0795	-0.174	0.862	0.937	-6.87
Blood Myeloid cells	10 vs all	AC005520.2	0.501	ENSG00000259065	0.00709	-0.0731	0.0873	0.0501	0.174	0.862	0.937	-6.87
Blood Myeloid cells	10 vs all	ADGRG7	0.502	ENSG00000144820	0.00866	-0.0892	0.107	0.0455	0.174	0.862	0.937	-6.87
Blood Myeloid cells	10 vs all	PPP2R1B	0.505	ENSG00000137713	0.0205	-0.211	0.252	0.434	0.174	0.862	0.937	-6.87
Blood Myeloid cells	10 vs all	ST20-AS1	0.502	ENSG00000259642	-0.0235	-0.289	0.242	0.493	-0.174	0.862	0.937	-6.87
Blood Myeloid cells	10 vs all	AL596094.1	0.5	ENSG00000272764	-0.00498	-0.0614	0.0514	0.0331	-0.174	0.862	0.937	-6.87
Blood Myeloid cells	10 vs all	AC004771.5	0.5	ENSG00000262678	-0.00603	-0.0743	0.0622	0.0207	-0.174	0.862	0.937	-6.87
Blood Myeloid cells	10 vs all	AL022069.1	0.501	ENSG00000261420	-0.00877	-0.108	0.0905	0.0689	-0.174	0.862	0.937	-6.87
Blood Myeloid cells	10 vs all	ARRDC3-AS1	0.504	ENSG00000281357	0.0152	-0.157	0.187	0.231	0.174	0.862	0.937	-6.87
Blood Myeloid cells	10 vs all	BCOR	0.508	ENSG00000183337	0.0277	-0.286	0.341	0.715	0.174	0.862	0.937	-6.87
Blood Myeloid cells	10 vs all	PPT2	0.501	ENSG00000221988	0.00741	-0.0767	0.0915	0.0495	0.174	0.862	0.937	-6.87
Blood Myeloid cells	10 vs all	PLEKHA4	0.501	ENSG00000105559	0.00644	-0.0667	0.0796	0.0545	0.173	0.862	0.937	-6.87
Blood Myeloid cells	10 vs all	BX322234.1	0.501	ENSG00000226445	0.00677	-0.0701	0.0836	0.0677	0.173	0.862	0.937	-6.87
Blood Myeloid cells	10 vs all	ARHGEF2	0.534	ENSG00000116584	0.0396	-0.41	0.49	1.91	0.173	0.863	0.937	-6.87
Blood Myeloid cells	10 vs all	EAPP	0.536	ENSG00000129518	-0.0378	-0.468	0.392	2.13	-0.173	0.863	0.937	-6.87
Blood Myeloid cells	10 vs all	AC020636.1	0.501	ENSG00000243273	-0.013	-0.16	0.134	0.124	-0.173	0.863	0.937	-6.87
Blood Myeloid cells	10 vs all	ITPK1-AS1	0.5	ENSG00000258730	0.00353	-0.0367	0.0437	0.0113	0.173	0.863	0.937	-6.87
Blood Myeloid cells	10 vs all	C2orf69	0.509	ENSG00000178074	-0.0251	-0.311	0.261	0.728	-0.173	0.863	0.937	-6.87
Blood Myeloid cells	10 vs all	COX19	0.53	ENSG00000240230	0.0369	-0.383	0.457	1.63	0.173	0.863	0.937	-6.87
Blood Myeloid cells	10 vs all	AL121658.1	0.501	ENSG00000272716	-0.0111	-0.138	0.116	0.127	-0.173	0.863	0.937	-6.87
Blood Myeloid cells	10 vs all	AC009133.2	0.5	ENSG00000259952	0.00236	-0.0246	0.0293	0.0113	0.173	0.863	0.937	-6.87
Blood Myeloid cells	10 vs all	TNKS2	0.527	ENSG00000107854	-0.0366	-0.455	0.382	1.76	-0.172	0.863	0.937	-6.87
Blood Myeloid cells	10 vs all	AKAP8L	0.523	ENSG00000011243	0.0305	-0.317	0.378	1.04	0.172	0.863	0.937	-6.87
Blood Myeloid cells	10 vs all	RAB11B-AS1	0.512	ENSG00000269386	0.0282	-0.294	0.35	0.733	0.172	0.863	0.937	-6.87
Blood Myeloid cells	10 vs all	IP6K1	0.507	ENSG00000176095	-0.0293	-0.364	0.306	0.944	-0.172	0.863	0.937	-6.87
Blood Myeloid cells	10 vs all	IPCEF1	0.52	ENSG00000074706	0.0325	-0.339	0.404	1.16	0.172	0.863	0.937	-6.87
Blood Myeloid cells	10 vs all	TUBB6	0.519	ENSG00000176014	0.0308	-0.321	0.382	0.9	0.172	0.863	0.937	-6.87
Blood Myeloid cells	10 vs all	XKR9	0.5	ENSG00000221947	0.00531	-0.0554	0.066	0.0167	0.172	0.863	0.937	-6.87
Blood Myeloid cells	10 vs all	MAPKAPK3	0.492	ENSG00000114738	-0.0428	-0.532	0.446	2.87	-0.172	0.863	0.937	-6.87
Blood Myeloid cells	10 vs all	MKKS	0.543	ENSG00000125863	0.0352	-0.367	0.438	1.59	0.172	0.863	0.937	-6.87
Blood Myeloid cells	10 vs all	C14orf28	0.502	ENSG00000179476	0.0151	-0.157	0.188	0.266	0.172	0.863	0.937	-6.87
Blood Myeloid cells	10 vs all	THOC5	0.516	ENSG00000100296	-0.0303	-0.377	0.317	0.987	-0.172	0.863	0.937	-6.87
Blood Myeloid cells	10 vs all	TANK	0.521	ENSG00000136560	0.0375	-0.391	0.466	2.19	0.172	0.864	0.938	-6.87
Blood Myeloid cells	10 vs all	FAM122C	0.503	ENSG00000156500	-0.0196	-0.245	0.205	0.424	-0.172	0.864	0.938	-6.87
Blood Myeloid cells	10 vs all	PLEKHN1	0.5	ENSG00000187583	-0.00911	-0.114	0.0953	0.0803	-0.172	0.864	0.938	-6.87
Blood Myeloid cells	10 vs all	KLHL28	0.509	ENSG00000179454	0.0268	-0.281	0.335	0.805	0.171	0.864	0.938	-6.87
Blood Myeloid cells	10 vs all	MIGA2	0.507	ENSG00000148343	-0.0251	-0.313	0.263	0.64	-0.171	0.864	0.938	-6.87
Blood Myeloid cells	10 vs all	RIBC1	0.5	ENSG00000158423	0.00254	-0.0266	0.0317	0.0111	0.171	0.864	0.938	-6.87
Blood Myeloid cells	10 vs all	ZNF397	0.505	ENSG00000186812	-0.0249	-0.31	0.261	0.609	-0.171	0.864	0.938	-6.87
Blood Myeloid cells	10 vs all	AL133264.2	0.5	ENSG00000224164	-0.00501	-0.0626	0.0526	0.0185	-0.171	0.864	0.938	-6.87
Blood Myeloid cells	10 vs all	SLC23A3	0.5	ENSG00000213901	-0.00502	-0.0627	0.0527	0.0332	-0.171	0.864	0.938	-6.87
Blood Myeloid cells	10 vs all	SH3RF1	0.505	ENSG00000154447	0.0223	-0.235	0.279	0.439	0.171	0.864	0.938	-6.87
Blood Myeloid cells	10 vs all	C11orf80	0.501	ENSG00000173715	-0.0147	-0.183	0.154	0.105	-0.171	0.864	0.938	-6.87
Blood Myeloid cells	10 vs all	PTRH1	0.516	ENSG00000187024	0.0284	-0.298	0.355	0.957	0.171	0.864	0.938	-6.87
Blood Myeloid cells	10 vs all	AC019254.1	0.5	ENSG00000259182	0.00562	-0.0592	0.0704	0.0239	0.171	0.865	0.938	-6.87
Blood Myeloid cells	10 vs all	ANKRD49	0.522	ENSG00000168876	0.0342	-0.361	0.429	1.27	0.17	0.865	0.938	-6.87
Blood Myeloid cells	10 vs all	BX284668.5	0.521	ENSG00000238142	0.0377	-0.398	0.473	1.68	0.17	0.865	0.938	-6.87
Blood Myeloid cells	10 vs all	TTC16	0.5	ENSG00000167094	-0.00568	-0.0714	0.0601	0.0191	-0.17	0.865	0.938	-6.87
Blood Myeloid cells	10 vs all	AGPS	0.528	ENSG00000018510	0.0326	-0.345	0.41	1.33	0.17	0.865	0.938	-6.87
Blood Myeloid cells	10 vs all	COQ3	0.502	ENSG00000132423	0.0125	-0.132	0.157	0.163	0.17	0.865	0.938	-6.87
Blood Myeloid cells	10 vs all	KLK14	0.5	ENSG00000129437	0.00251	-0.0266	0.0317	0.00756	0.17	0.865	0.939	-6.87
Blood Myeloid cells	10 vs all	PSMB3	0.511	ENSG00000277791	0.039	-0.414	0.492	3.95	0.17	0.866	0.939	-6.87
Blood Myeloid cells	10 vs all	ZKSCAN5	0.506	ENSG00000196652	0.0164	-0.174	0.207	0.325	0.169	0.866	0.939	-6.87
Blood Myeloid cells	10 vs all	AC091180.3	0.5	ENSG00000250186	-0.00389	-0.0491	0.0413	0.0144	-0.169	0.866	0.939	-6.87
Blood Myeloid cells	10 vs all	ARID5B	0.505	ENSG00000150347	0.0288	-0.306	0.364	0.672	0.169	0.866	0.939	-6.87
Blood Myeloid cells	10 vs all	ODF2	0.514	ENSG00000136811	0.0295	-0.314	0.373	1.09	0.169	0.866	0.939	-6.87
Blood Myeloid cells	10 vs all	HSD11B1L	0.502	ENSG00000167733	0.014	-0.149	0.178	0.228	0.169	0.866	0.939	-6.87
Blood Myeloid cells	10 vs all	ZNF699	0.503	ENSG00000196110	-0.0261	-0.33	0.278	0.556	-0.169	0.866	0.939	-6.87
Blood Myeloid cells	10 vs all	KATNAL2	0.501	ENSG00000167216	-0.00902	-0.114	0.0961	0.0614	-0.169	0.866	0.939	-6.87
Blood Myeloid cells	10 vs all	LENG1	0.515	ENSG00000105617	0.033	-0.352	0.418	1.35	0.169	0.866	0.939	-6.87
Blood Myeloid cells	10 vs all	ZNF532	0.508	ENSG00000074657	0.0186	-0.199	0.236	0.372	0.169	0.866	0.939	-6.87
Blood Myeloid cells	10 vs all	STK17B	0.512	ENSG00000081320	-0.0409	-0.52	0.438	3.44	-0.168	0.866	0.939	-6.87
Blood Myeloid cells	10 vs all	AURKA	0.503	ENSG00000087586	0.0147	-0.158	0.187	0.186	0.168	0.866	0.939	-6.87
Blood Myeloid cells	10 vs all	VTI1A	0.522	ENSG00000151532	0.0308	-0.33	0.391	1.34	0.168	0.866	0.939	-6.87
Blood Myeloid cells	10 vs all	AOAH	0.556	ENSG00000136250	0.0434	-0.466	0.553	2.86	0.168	0.867	0.939	-6.87
Blood Myeloid cells	10 vs all	PDZD8	0.51	ENSG00000165650	-0.0274	-0.348	0.293	0.847	-0.168	0.867	0.939	-6.87
Blood Myeloid cells	10 vs all	AC009065.3	0.5	ENSG00000260447	0.00512	-0.0549	0.0651	0.00875	0.168	0.867	0.939	-6.87
Blood Myeloid cells	10 vs all	CHMP2A	0.541	ENSG00000130724	0.0388	-0.416	0.494	3.2	0.168	0.867	0.939	-6.87
Blood Myeloid cells	10 vs all	KLHL23	0.5	ENSG00000213160	-0.00596	-0.076	0.0641	0.0255	-0.167	0.867	0.94	-6.87
Blood Myeloid cells	10 vs all	TRAV14DV4	0.5	ENSG00000211792	-0.0139	-0.177	0.149	0.0861	-0.167	0.867	0.94	-6.87
Blood Myeloid cells	10 vs all	KCTD7	0.503	ENSG00000243335	0.0203	-0.219	0.259	0.373	0.167	0.867	0.94	-6.87
Blood Myeloid cells	10 vs all	AC135782.1	0.501	ENSG00000256982	0.00735	-0.079	0.0937	0.0584	0.167	0.867	0.94	-6.87
Blood Myeloid cells	10 vs all	BCKDK	0.552	ENSG00000103507	-0.0369	-0.472	0.398	2.42	-0.167	0.867	0.94	-6.87
Blood Myeloid cells	10 vs all	AC068620.1	0.501	ENSG00000269921	0.00959	-0.103	0.122	0.0916	0.167	0.867	0.94	-6.87
Blood Myeloid cells	10 vs all	SMARCA2	0.538	ENSG00000080503	0.0345	-0.372	0.441	1.79	0.167	0.867	0.94	-6.87
Blood Myeloid cells	10 vs all	ZBED3	0.506	ENSG00000132846	0.0181	-0.195	0.231	0.309	0.167	0.867	0.94	-6.87
Blood Myeloid cells	10 vs all	RAB7B	0.5	ENSG00000276600	-0.00567	-0.0725	0.0611	0.0356	-0.167	0.868	0.94	-6.87
Blood Myeloid cells	10 vs all	CCDC77	0.506	ENSG00000120647	0.0187	-0.202	0.239	0.438	0.167	0.868	0.94	-6.87
Blood Myeloid cells	10 vs all	AC135782.3	0.5	ENSG00000261546	-0.00473	-0.0606	0.0511	0.0257	-0.167	0.868	0.94	-6.87
Blood Myeloid cells	10 vs all	ARIH1	0.513	ENSG00000166233	-0.0337	-0.432	0.365	1.44	-0.167	0.868	0.94	-6.87
Blood Myeloid cells	10 vs all	MKLN1	0.521	ENSG00000128585	-0.0334	-0.428	0.361	1.44	-0.167	0.868	0.94	-6.87
Blood Myeloid cells	10 vs all	TRAV12-3	0.501	ENSG00000211794	-0.00426	-0.0547	0.0461	0.0263	-0.166	0.868	0.94	-6.87
Blood Myeloid cells	10 vs all	LINC01311	0.502	ENSG00000260924	-0.0112	-0.144	0.121	0.12	-0.166	0.868	0.94	-6.87
Blood Myeloid cells	10 vs all	ZNRD1	0.538	ENSG00000066379	0.0366	-0.396	0.469	2.05	0.166	0.868	0.94	-6.87
Blood Myeloid cells	10 vs all	AACS	0.505	ENSG00000081760	0.0177	-0.192	0.227	0.298	0.166	0.868	0.94	-6.87
Blood Myeloid cells	10 vs all	SERPINB1	0.542	ENSG00000021355	0.0396	-0.429	0.508	3.89	0.166	0.868	0.94	-6.87
Blood Myeloid cells	10 vs all	UBAC2-AS1	0.506	ENSG00000228889	0.0192	-0.208	0.247	0.371	0.166	0.868	0.94	-6.87
Blood Myeloid cells	10 vs all	IGLV2-14	0.501	ENSG00000211666	-0.0169	-0.217	0.183	0.092	-0.166	0.868	0.94	-6.87
Blood Myeloid cells	10 vs all	VAC14	0.516	ENSG00000103043	-0.0269	-0.345	0.291	0.912	-0.166	0.868	0.94	-6.87
Blood Myeloid cells	10 vs all	AVIL	0.5	ENSG00000135407	-0.0128	-0.165	0.139	0.161	-0.166	0.868	0.94	-6.87
Blood Myeloid cells	10 vs all	PIGB	0.504	ENSG00000069943	-0.0238	-0.306	0.258	0.662	-0.166	0.868	0.94	-6.87
Blood Myeloid cells	10 vs all	MBD4	0.542	ENSG00000129071	-0.0349	-0.449	0.379	1.98	-0.166	0.868	0.94	-6.87
Blood Myeloid cells	10 vs all	LRP4-AS1	0.5	ENSG00000247675	-0.00402	-0.0518	0.0438	0.00986	-0.166	0.869	0.94	-6.87
Blood Myeloid cells	10 vs all	FAM83D	0.501	ENSG00000101447	0.00473	-0.0515	0.0609	0.0188	0.166	0.869	0.94	-6.87
Blood Myeloid cells	10 vs all	CDC14A	0.513	ENSG00000079335	0.027	-0.294	0.348	0.678	0.165	0.869	0.94	-6.87
Blood Myeloid cells	10 vs all	RPS28	0.549	ENSG00000233927	-0.055	-0.709	0.599	6.76	-0.165	0.869	0.94	-6.87
Blood Myeloid cells	10 vs all	CAMK2D	0.511	ENSG00000145349	-0.0358	-0.462	0.391	1.33	-0.165	0.869	0.94	-6.87
Blood Myeloid cells	10 vs all	ZNF664	0.51	ENSG00000179195	0.0258	-0.282	0.334	0.673	0.165	0.869	0.94	-6.87
Blood Myeloid cells	10 vs all	SLC3A2	0.525	ENSG00000168003	-0.0367	-0.475	0.402	2.49	-0.165	0.869	0.94	-6.87
Blood Myeloid cells	10 vs all	ANXA9	0.5	ENSG00000143412	-0.00516	-0.0668	0.0565	0.0339	-0.165	0.869	0.941	-6.87
Blood Myeloid cells	10 vs all	LINC02325	0.5	ENSG00000246084	0.00333	-0.0365	0.0431	0.0159	0.165	0.869	0.941	-6.87
Blood Myeloid cells	10 vs all	TEF	0.501	ENSG00000167074	-0.00885	-0.115	0.0973	0.111	-0.164	0.87	0.941	-6.87
Blood Myeloid cells	10 vs all	QRICH1	0.511	ENSG00000198218	-0.0303	-0.393	0.333	1.26	-0.164	0.87	0.941	-6.87
Blood Myeloid cells	10 vs all	ROGDI	0.53	ENSG00000067836	-0.04	-0.52	0.44	2.21	-0.164	0.87	0.941	-6.87
Blood Myeloid cells	10 vs all	AL136038.3	0.5	ENSG00000261242	-0.00758	-0.0986	0.0834	0.0769	-0.164	0.87	0.941	-6.87
Blood Myeloid cells	10 vs all	DEPP1	0.5	ENSG00000165507	-0.00188	-0.0245	0.0207	0.00787	-0.164	0.87	0.941	-6.87
Blood Myeloid cells	10 vs all	UCP2	0.539	ENSG00000175567	0.0439	-0.484	0.572	4.13	0.164	0.87	0.941	-6.87
Blood Myeloid cells	10 vs all	THADA	0.514	ENSG00000115970	0.0271	-0.299	0.353	0.945	0.164	0.87	0.941	-6.87
Blood Myeloid cells	10 vs all	SNHG18	0.5	ENSG00000250786	-0.0043	-0.0561	0.0475	0.0221	-0.163	0.87	0.941	-6.87
Blood Myeloid cells	10 vs all	GABARAP	0.473	ENSG00000170296	-0.0453	-0.591	0.5	5.56	-0.163	0.87	0.941	-6.87
Blood Myeloid cells	10 vs all	ZFP90	0.507	ENSG00000184939	-0.0244	-0.318	0.269	0.705	-0.163	0.87	0.941	-6.87
Blood Myeloid cells	10 vs all	HIST1H2BH	0.501	ENSG00000275713	0.0117	-0.129	0.153	0.105	0.163	0.87	0.941	-6.87
Blood Myeloid cells	10 vs all	HOXA-AS2	0.501	ENSG00000253552	0.00535	-0.0592	0.0699	0.0443	0.163	0.871	0.941	-6.87
Blood Myeloid cells	10 vs all	AL391244.3	0.499	ENSG00000272455	-0.0125	-0.164	0.139	0.17	-0.163	0.871	0.941	-6.87
Blood Myeloid cells	10 vs all	TMEM234	0.51	ENSG00000160055	0.0251	-0.278	0.329	0.811	0.163	0.871	0.941	-6.87
Blood Myeloid cells	10 vs all	ZMYM3	0.506	ENSG00000147130	-0.0262	-0.344	0.291	0.727	-0.163	0.871	0.942	-6.87
Blood Myeloid cells	10 vs all	ZCCHC4	0.505	ENSG00000168228	-0.0172	-0.226	0.191	0.305	-0.162	0.871	0.942	-6.87
Blood Myeloid cells	10 vs all	REEP5	0.539	ENSG00000129625	0.0369	-0.411	0.485	3.37	0.162	0.871	0.942	-6.87
Blood Myeloid cells	10 vs all	C2CD3	0.505	ENSG00000168014	0.0199	-0.221	0.261	0.504	0.162	0.871	0.942	-6.87
Blood Myeloid cells	10 vs all	EFCAB5	0.5	ENSG00000176927	0.00785	-0.0874	0.103	0.0421	0.162	0.871	0.942	-6.87
Blood Myeloid cells	10 vs all	NKRF	0.504	ENSG00000186416	0.0162	-0.181	0.213	0.294	0.162	0.871	0.942	-6.87
Blood Myeloid cells	10 vs all	FUCA1	0.504	ENSG00000179163	-0.0315	-0.414	0.351	1.3	-0.162	0.871	0.942	-6.87
Blood Myeloid cells	10 vs all	WHAMM	0.514	ENSG00000156232	-0.0255	-0.336	0.285	0.813	-0.162	0.872	0.942	-6.87
Blood Myeloid cells	10 vs all	ENAM	0.5	ENSG00000132464	-0.00436	-0.0574	0.0487	0.0102	-0.162	0.872	0.942	-6.87
Blood Myeloid cells	10 vs all	FAM213A	0.506	ENSG00000122378	0.023	-0.257	0.303	0.362	0.161	0.872	0.942	-6.87
Blood Myeloid cells	10 vs all	KLRF1	0.503	ENSG00000150045	-0.0127	-0.168	0.143	0.15	-0.161	0.872	0.942	-6.87
Blood Myeloid cells	10 vs all	NEIL1	0.502	ENSG00000140398	-0.0118	-0.156	0.132	0.158	-0.161	0.872	0.942	-6.87
Blood Myeloid cells	10 vs all	SMAD2	0.523	ENSG00000175387	0.0343	-0.384	0.452	1.69	0.161	0.872	0.942	-6.87
Blood Myeloid cells	10 vs all	ZNF778	0.503	ENSG00000170100	0.0175	-0.196	0.231	0.362	0.161	0.872	0.942	-6.87
Blood Myeloid cells	10 vs all	AC023813.3	0.5	ENSG00000260052	-0.00507	-0.067	0.0568	0.03	-0.161	0.872	0.942	-6.87
Blood Myeloid cells	10 vs all	ACBD4	0.506	ENSG00000181513	-0.0169	-0.224	0.19	0.384	-0.161	0.872	0.942	-6.87
Blood Myeloid cells	10 vs all	CHRNB1	0.511	ENSG00000170175	-0.0245	-0.325	0.276	0.759	-0.161	0.872	0.942	-6.87
Blood Myeloid cells	10 vs all	SIGLEC7	0.515	ENSG00000168995	0.033	-0.371	0.437	1.39	0.161	0.872	0.942	-6.87
Blood Myeloid cells	10 vs all	THAP10	0.5	ENSG00000129028	-0.00529	-0.0701	0.0595	0.041	-0.161	0.872	0.942	-6.87
Blood Myeloid cells	10 vs all	AC005921.2	0.5	ENSG00000262967	0.00306	-0.0344	0.0406	0.0107	0.161	0.872	0.942	-6.87
Blood Myeloid cells	10 vs all	OS9	0.513	ENSG00000135506	-0.0399	-0.531	0.451	2.96	-0.16	0.873	0.943	-6.87
Blood Myeloid cells	10 vs all	AC022098.4	0.501	ENSG00000275091	-0.00811	-0.108	0.0916	0.0702	-0.16	0.873	0.943	-6.87
Blood Myeloid cells	10 vs all	B2M	0.435	ENSG00000166710	-0.0575	-0.765	0.65	7.23	-0.16	0.873	0.943	-6.87
Blood Myeloid cells	10 vs all	AL627171.2	0.5	ENSG00000282885	-0.00682	-0.0908	0.0772	0.029	-0.16	0.873	0.943	-6.87
Blood Myeloid cells	10 vs all	RSBN1L	0.535	ENSG00000187257	0.0341	-0.386	0.455	1.89	0.16	0.873	0.943	-6.87
Blood Myeloid cells	10 vs all	WSB1	0.542	ENSG00000109046	0.0416	-0.47	0.554	3.32	0.16	0.873	0.943	-6.87
Blood Myeloid cells	10 vs all	RTL8C	0.528	ENSG00000134590	-0.0355	-0.474	0.402	1.99	-0.16	0.873	0.943	-6.87
Blood Myeloid cells	10 vs all	B4GALNT3	0.501	ENSG00000139044	0.00541	-0.0613	0.0721	0.0385	0.16	0.873	0.943	-6.87
Blood Myeloid cells	10 vs all	USP11	0.507	ENSG00000102226	0.0231	-0.262	0.308	0.696	0.16	0.873	0.943	-6.87
Blood Myeloid cells	10 vs all	LIPT2	0.504	ENSG00000175536	-0.0134	-0.179	0.152	0.237	-0.159	0.873	0.943	-6.87
Blood Myeloid cells	10 vs all	LINC01521	0.501	ENSG00000213888	-0.00446	-0.0595	0.0506	0.0231	-0.159	0.874	0.943	-6.87
Blood Myeloid cells	10 vs all	SLC12A2	0.503	ENSG00000064651	0.0172	-0.196	0.23	0.275	0.159	0.874	0.943	-6.87
Blood Myeloid cells	10 vs all	AC020978.5	0.5	ENSG00000262160	-0.00169	-0.0226	0.0193	0.00769	-0.158	0.874	0.944	-6.87
Blood Myeloid cells	10 vs all	ATP11B	0.517	ENSG00000058063	0.0291	-0.333	0.391	1.09	0.158	0.874	0.944	-6.87
Blood Myeloid cells	10 vs all	MSANTD4	0.504	ENSG00000170903	-0.0158	-0.213	0.181	0.362	-0.158	0.874	0.944	-6.87
Blood Myeloid cells	10 vs all	MGAT4A	0.522	ENSG00000071073	-0.0327	-0.439	0.374	1.29	-0.158	0.874	0.944	-6.87
Blood Myeloid cells	10 vs all	PLEKHA3	0.508	ENSG00000116095	-0.0272	-0.365	0.311	0.996	-0.158	0.874	0.944	-6.87
Blood Myeloid cells	10 vs all	SLC12A5	0.5	ENSG00000124140	0.00552	-0.0632	0.0742	0.0473	0.158	0.874	0.944	-6.87
Blood Myeloid cells	10 vs all	AURKB	0.502	ENSG00000178999	-0.0135	-0.182	0.155	0.114	-0.158	0.875	0.944	-6.87
Blood Myeloid cells	10 vs all	RALGPS1	0.502	ENSG00000136828	-0.0116	-0.157	0.133	0.17	-0.158	0.875	0.944	-6.87
Blood Myeloid cells	10 vs all	FXYD5	0.573	ENSG00000089327	0.0398	-0.457	0.536	4.78	0.158	0.875	0.944	-6.87
Blood Myeloid cells	10 vs all	AP004609.3	0.506	ENSG00000278376	-0.0218	-0.294	0.25	0.637	-0.157	0.875	0.944	-6.87
Blood Myeloid cells	10 vs all	SPATC1	0.5	ENSG00000186583	-0.00319	-0.043	0.0366	0.0175	-0.157	0.875	0.944	-6.87
Blood Myeloid cells	10 vs all	PSD	0.5	ENSG00000059915	0.00179	-0.0206	0.0242	0.00823	0.157	0.875	0.944	-6.87
Blood Myeloid cells	10 vs all	ZNF81	0.504	ENSG00000197779	0.0144	-0.166	0.195	0.267	0.157	0.875	0.944	-6.87
Blood Myeloid cells	10 vs all	RNASEH2B-AS1	0.501	ENSG00000233672	-0.00969	-0.131	0.112	0.0809	-0.157	0.875	0.944	-6.87
Blood Myeloid cells	10 vs all	ARFRP1	0.53	ENSG00000101246	0.0324	-0.373	0.438	1.58	0.157	0.875	0.944	-6.87
Blood Myeloid cells	10 vs all	A1BG	0.545	ENSG00000121410	-0.0391	-0.529	0.451	2.42	-0.157	0.875	0.944	-6.87
Blood Myeloid cells	10 vs all	CYSLTR1	0.525	ENSG00000173198	0.0358	-0.412	0.484	1.66	0.157	0.875	0.944	-6.87
Blood Myeloid cells	10 vs all	AC092159.2	0.5	ENSG00000233296	0.00331	-0.0382	0.0448	0.0187	0.157	0.876	0.944	-6.87
Blood Myeloid cells	10 vs all	FOXM1	0.5	ENSG00000111206	0.00786	-0.0908	0.107	0.043	0.157	0.876	0.944	-6.87
Blood Myeloid cells	10 vs all	CES2	0.517	ENSG00000172831	-0.0281	-0.381	0.325	1.13	-0.157	0.876	0.944	-6.87
Blood Myeloid cells	10 vs all	C5orf24	0.521	ENSG00000181904	-0.031	-0.42	0.358	1.54	-0.157	0.876	0.944	-6.87
Blood Myeloid cells	10 vs all	F8	0.503	ENSG00000185010	0.0121	-0.14	0.165	0.205	0.157	0.876	0.944	-6.87
Blood Myeloid cells	10 vs all	KIAA0753	0.505	ENSG00000198920	-0.017	-0.231	0.197	0.369	-0.157	0.876	0.944	-6.87
Blood Myeloid cells	10 vs all	AC092368.3	0.501	ENSG00000261512	0.00952	-0.11	0.129	0.114	0.156	0.876	0.944	-6.87
Blood Myeloid cells	10 vs all	AL022097.1	0.5	ENSG00000270174	0.00374	-0.0433	0.0508	0.0111	0.156	0.876	0.944	-6.87
Blood Myeloid cells	10 vs all	AC010969.2	0.502	ENSG00000269973	-0.0132	-0.18	0.154	0.195	-0.156	0.876	0.944	-6.87
Blood Myeloid cells	10 vs all	AL121760.1	0.501	ENSG00000230839	0.00612	-0.0709	0.0832	0.0678	0.156	0.876	0.944	-6.87
Blood Myeloid cells	10 vs all	USP34	0.526	ENSG00000115464	-0.0347	-0.473	0.403	1.82	-0.156	0.876	0.944	-6.87
Blood Myeloid cells	10 vs all	GPR141	0.516	ENSG00000187037	-0.0291	-0.396	0.338	0.897	-0.156	0.876	0.944	-6.87
Blood Myeloid cells	10 vs all	NRTN	0.501	ENSG00000171119	0.0111	-0.129	0.151	0.0767	0.156	0.876	0.944	-6.87
Blood Myeloid cells	10 vs all	CIP2A	0.502	ENSG00000163507	-0.0158	-0.215	0.184	0.255	-0.156	0.876	0.944	-6.87
Blood Myeloid cells	10 vs all	ARG2	0.501	ENSG00000081181	0.00409	-0.0475	0.0557	0.0333	0.156	0.876	0.944	-6.87
Blood Myeloid cells	10 vs all	LETM2	0.502	ENSG00000165046	-0.0139	-0.19	0.162	0.23	-0.156	0.876	0.944	-6.87
Blood Myeloid cells	10 vs all	SEC11A	0.527	ENSG00000140612	0.0391	-0.456	0.534	3.93	0.156	0.876	0.944	-6.87
Blood Myeloid cells	10 vs all	C17orf97	0.501	ENSG00000187624	-0.0114	-0.155	0.132	0.147	-0.156	0.876	0.944	-6.87
Blood Myeloid cells	10 vs all	AL392172.1	0.51	ENSG00000228106	-0.0232	-0.317	0.27	0.646	-0.155	0.877	0.944	-6.87
Blood Myeloid cells	10 vs all	AC004492.1	0.5	ENSG00000272072	0.00193	-0.0225	0.0263	0.0099	0.155	0.877	0.944	-6.87
Blood Myeloid cells	10 vs all	MIER1	0.523	ENSG00000198160	0.0334	-0.39	0.457	2.02	0.155	0.877	0.945	-6.87
Blood Myeloid cells	10 vs all	CSNK2A1	0.537	ENSG00000101266	0.0324	-0.38	0.444	1.65	0.155	0.877	0.945	-6.87
Blood Myeloid cells	10 vs all	AP002387.2	0.508	ENSG00000254682	0.0184	-0.215	0.252	0.387	0.155	0.877	0.945	-6.87
Blood Myeloid cells	10 vs all	EPHB6	0.505	ENSG00000106123	-0.0262	-0.359	0.307	0.845	-0.155	0.877	0.945	-6.87
Blood Myeloid cells	10 vs all	KRIT1	0.52	ENSG00000001631	-0.029	-0.398	0.34	1.15	-0.155	0.877	0.945	-6.87
Blood Myeloid cells	10 vs all	PAPOLA	0.545	ENSG00000090060	-0.0372	-0.51	0.436	2.85	-0.155	0.877	0.945	-6.87
Blood Myeloid cells	10 vs all	NPDC1	0.504	ENSG00000107281	0.0186	-0.219	0.256	0.339	0.154	0.878	0.945	-6.87
Blood Myeloid cells	10 vs all	N4BP2L2	0.523	ENSG00000244754	0.0394	-0.464	0.543	3.16	0.154	0.878	0.945	-6.87
Blood Myeloid cells	10 vs all	COMTD1	0.522	ENSG00000165644	-0.0312	-0.43	0.368	1.55	-0.154	0.878	0.945	-6.87
Blood Myeloid cells	10 vs all	CAPRIN1	0.552	ENSG00000135387	0.0346	-0.408	0.477	2.16	0.154	0.878	0.945	-6.87
Blood Myeloid cells	10 vs all	TTPAL	0.501	ENSG00000124120	-0.0149	-0.206	0.176	0.273	-0.154	0.878	0.945	-6.87
Blood Myeloid cells	10 vs all	MED31	0.518	ENSG00000108590	0.03	-0.355	0.415	1.39	0.154	0.878	0.945	-6.87
Blood Myeloid cells	10 vs all	DNAJB12	0.532	ENSG00000148719	0.0328	-0.388	0.454	1.8	0.153	0.878	0.945	-6.87
Blood Myeloid cells	10 vs all	ATP6V1C1	0.526	ENSG00000155097	0.0312	-0.369	0.432	1.55	0.153	0.878	0.945	-6.87
Blood Myeloid cells	10 vs all	TTC21B	0.506	ENSG00000123607	0.0226	-0.267	0.312	0.675	0.153	0.878	0.945	-6.87
Blood Myeloid cells	10 vs all	TREX2	0.5	ENSG00000183479	-0.0045	-0.0623	0.0533	0.0174	-0.153	0.878	0.945	-6.87
Blood Myeloid cells	10 vs all	DHX40	0.511	ENSG00000108406	0.0242	-0.287	0.336	0.877	0.153	0.878	0.945	-6.87
Blood Myeloid cells	10 vs all	UTP14C	0.507	ENSG00000253797	0.0199	-0.237	0.276	0.461	0.153	0.879	0.946	-6.87
Blood Myeloid cells	10 vs all	RASSF5	0.51	ENSG00000266094	-0.0342	-0.475	0.406	2.02	-0.153	0.879	0.946	-6.87
Blood Myeloid cells	10 vs all	AC005220.1	0.5	ENSG00000236352	-0.00484	-0.0673	0.0576	0.0251	-0.153	0.879	0.946	-6.87
Blood Myeloid cells	10 vs all	CHAMP1	0.512	ENSG00000198824	-0.0256	-0.356	0.305	0.877	-0.152	0.879	0.946	-6.87
Blood Myeloid cells	10 vs all	UNC5B	0.5	ENSG00000107731	-0.00643	-0.0895	0.0767	0.0518	-0.152	0.879	0.946	-6.87
Blood Myeloid cells	10 vs all	RAB33B	0.504	ENSG00000172007	-0.0213	-0.297	0.254	0.569	-0.152	0.879	0.946	-6.87
Blood Myeloid cells	10 vs all	CUL7	0.502	ENSG00000044090	-0.0164	-0.23	0.197	0.347	-0.152	0.879	0.946	-6.87
Blood Myeloid cells	10 vs all	SLC22A18	0.521	ENSG00000110628	-0.0329	-0.459	0.393	1.58	-0.152	0.88	0.946	-6.87
Blood Myeloid cells	10 vs all	ATP6V1C2	0.5	ENSG00000143882	0.00682	-0.0817	0.0953	0.0319	0.152	0.88	0.946	-6.87
Blood Myeloid cells	10 vs all	CRAT	0.527	ENSG00000095321	0.0289	-0.346	0.404	1.09	0.152	0.88	0.946	-6.87
Blood Myeloid cells	10 vs all	FBXO15	0.5	ENSG00000141665	0.0021	-0.0251	0.0293	0.00546	0.152	0.88	0.946	-6.87
Blood Myeloid cells	10 vs all	EEF1D	0.509	ENSG00000104529	-0.0384	-0.539	0.462	5.13	-0.151	0.88	0.947	-6.87
Blood Myeloid cells	10 vs all	CARD8-AS1	0.51	ENSG00000268001	0.027	-0.326	0.38	0.991	0.151	0.88	0.947	-6.87
Blood Myeloid cells	10 vs all	SAXO2	0.501	ENSG00000188659	-0.00574	-0.0807	0.0692	0.0189	-0.151	0.88	0.947	-6.87
Blood Myeloid cells	10 vs all	DMXL1	0.517	ENSG00000172869	-0.0299	-0.42	0.361	1.47	-0.151	0.88	0.947	-6.87
Blood Myeloid cells	10 vs all	IDE	0.51	ENSG00000119912	-0.025	-0.352	0.302	0.914	-0.15	0.881	0.947	-6.87
Blood Myeloid cells	10 vs all	FICD	0.501	ENSG00000198855	0.0127	-0.154	0.179	0.204	0.15	0.881	0.947	-6.87
Blood Myeloid cells	10 vs all	RBM39	0.534	ENSG00000131051	0.0369	-0.446	0.52	3.58	0.15	0.881	0.947	-6.87
Blood Myeloid cells	10 vs all	GALNT6	0.511	ENSG00000139629	0.0254	-0.309	0.359	1.01	0.15	0.881	0.947	-6.87
Blood Myeloid cells	10 vs all	CYB5RL	0.501	ENSG00000215883	-0.0101	-0.143	0.122	0.112	-0.15	0.881	0.947	-6.87
Blood Myeloid cells	10 vs all	DIAPH2-AS1	0.5	ENSG00000236256	-0.00414	-0.0586	0.0503	0.0146	-0.15	0.881	0.947	-6.87
Blood Myeloid cells	10 vs all	TMEM51	0.501	ENSG00000171729	-0.0221	-0.312	0.268	0.498	-0.15	0.881	0.947	-6.87
Blood Myeloid cells	10 vs all	AP000542.3	0.5	ENSG00000280341	-0.00291	-0.0412	0.0354	0.00883	-0.15	0.881	0.947	-6.87
Blood Myeloid cells	10 vs all	BGLAP	0.5	ENSG00000242252	-0.00764	-0.108	0.0929	0.0642	-0.149	0.881	0.947	-6.87
Blood Myeloid cells	10 vs all	PDCD4	0.553	ENSG00000150593	0.0336	-0.409	0.476	1.93	0.149	0.881	0.948	-6.87
Blood Myeloid cells	10 vs all	UBFD1	0.511	ENSG00000103353	0.0209	-0.255	0.297	0.618	0.149	0.882	0.948	-6.87
Blood Myeloid cells	10 vs all	DPPA4	0.501	ENSG00000121570	0.00926	-0.113	0.132	0.0492	0.149	0.882	0.948	-6.87
Blood Myeloid cells	10 vs all	PDLIM5	0.493	ENSG00000163110	-0.0342	-0.486	0.418	1.98	-0.149	0.882	0.948	-6.87
Blood Myeloid cells	10 vs all	AL049869.3	0.5	ENSG00000259116	-0.00344	-0.0489	0.042	0.0232	-0.149	0.882	0.948	-6.87
Blood Myeloid cells	10 vs all	YKT6	0.511	ENSG00000106636	-0.0299	-0.426	0.366	1.48	-0.149	0.882	0.948	-6.87
Blood Myeloid cells	10 vs all	LINC01569	0.502	ENSG00000262468	-0.0106	-0.151	0.13	0.118	-0.149	0.882	0.948	-6.87
Blood Myeloid cells	10 vs all	MYBPC1	0.5	ENSG00000196091	0.0012	-0.0147	0.0171	0.00501	0.149	0.882	0.948	-6.87
Blood Myeloid cells	10 vs all	SNHG12	0.516	ENSG00000197989	0.0265	-0.324	0.377	0.964	0.149	0.882	0.948	-6.87
Blood Myeloid cells	10 vs all	PPME1	0.508	ENSG00000214517	-0.0197	-0.282	0.242	0.602	-0.148	0.882	0.948	-6.87
Blood Myeloid cells	10 vs all	PRNP	0.556	ENSG00000171867	0.0336	-0.413	0.48	2.15	0.148	0.882	0.948	-6.87
Blood Myeloid cells	10 vs all	ZMYM6	0.51	ENSG00000163867	0.0238	-0.293	0.341	0.907	0.148	0.883	0.948	-6.87
Blood Myeloid cells	10 vs all	CAPN7	0.529	ENSG00000131375	0.0304	-0.375	0.436	1.43	0.148	0.883	0.948	-6.87
Blood Myeloid cells	10 vs all	PRRC1	0.508	ENSG00000164244	0.0264	-0.327	0.38	0.887	0.147	0.883	0.949	-6.87
Blood Myeloid cells	10 vs all	AC073389.1	0.5	ENSG00000268584	0.00902	-0.112	0.13	0.115	0.147	0.883	0.949	-6.87
Blood Myeloid cells	10 vs all	SEMA3B	0.5	ENSG00000012171	-0.00333	-0.0479	0.0413	0.0251	-0.147	0.883	0.949	-6.87
Blood Myeloid cells	10 vs all	TTC17	0.554	ENSG00000052841	-0.0315	-0.453	0.39	1.98	-0.147	0.883	0.949	-6.87
Blood Myeloid cells	10 vs all	SEC24B-AS1	0.504	ENSG00000247950	-0.013	-0.188	0.162	0.19	-0.147	0.883	0.949	-6.87
Blood Myeloid cells	10 vs all	AL451062.3	0.5	ENSG00000284989	-0.00227	-0.0327	0.0282	0.00823	-0.147	0.883	0.949	-6.87
Blood Myeloid cells	10 vs all	SSH1	0.505	ENSG00000084112	0.0244	-0.304	0.353	0.928	0.146	0.884	0.949	-6.87
Blood Myeloid cells	10 vs all	AF001548.1	0.5	ENSG00000263065	0.0026	-0.0324	0.0376	0.0111	0.146	0.884	0.949	-6.87
Blood Myeloid cells	10 vs all	ITFG1-AS1	0.5	ENSG00000260281	-0.00605	-0.0877	0.0756	0.0155	-0.146	0.884	0.95	-6.87
Blood Myeloid cells	10 vs all	TIGD6	0.502	ENSG00000164296	-0.0136	-0.198	0.171	0.25	-0.146	0.884	0.95	-6.87
Blood Myeloid cells	10 vs all	HGH1	0.507	ENSG00000235173	0.0172	-0.215	0.25	0.46	0.146	0.884	0.95	-6.87
Blood Myeloid cells	10 vs all	TENM1	0.5	ENSG00000009694	0.00191	-0.0239	0.0277	0.00813	0.145	0.884	0.95	-6.87
Blood Myeloid cells	10 vs all	AL139353.2	0.5	ENSG00000250365	-0.00804	-0.117	0.101	0.0216	-0.145	0.885	0.95	-6.87
Blood Myeloid cells	10 vs all	TTN	0.502	ENSG00000155657	-0.0107	-0.155	0.134	0.134	-0.145	0.885	0.95	-6.87
Blood Myeloid cells	10 vs all	CEACAM4	0.523	ENSG00000105352	0.0319	-0.4	0.464	1.64	0.145	0.885	0.95	-6.87
Blood Myeloid cells	10 vs all	PGAM4	0.5	ENSG00000226784	0.00207	-0.0261	0.0303	0.00797	0.145	0.885	0.95	-6.87
Blood Myeloid cells	10 vs all	FRG1	0.546	ENSG00000109536	-0.0329	-0.48	0.415	2.18	-0.145	0.885	0.95	-6.87
Blood Myeloid cells	10 vs all	AL353596.1	0.501	ENSG00000232876	0.00331	-0.0417	0.0483	0.013	0.145	0.885	0.95	-6.87
Blood Myeloid cells	10 vs all	UBQLN1	0.515	ENSG00000135018	-0.0303	-0.444	0.383	1.86	-0.144	0.886	0.95	-6.87
Blood Myeloid cells	10 vs all	WDR73	0.512	ENSG00000177082	0.0214	-0.271	0.313	0.707	0.144	0.886	0.95	-6.87
Blood Myeloid cells	10 vs all	AC008914.1	0.5	ENSG00000262211	0.00217	-0.0274	0.0318	0.0122	0.144	0.886	0.95	-6.87
Blood Myeloid cells	10 vs all	PTBP3	0.537	ENSG00000119314	0.0332	-0.42	0.487	2.42	0.144	0.886	0.95	-6.87
Blood Myeloid cells	10 vs all	NR2F6	0.505	ENSG00000160113	0.0162	-0.205	0.238	0.321	0.144	0.886	0.95	-6.87
Blood Myeloid cells	10 vs all	SLC37A4	0.501	ENSG00000137700	-0.0139	-0.204	0.176	0.283	-0.144	0.886	0.95	-6.87
Blood Myeloid cells	10 vs all	AL353708.1	0.5	ENSG00000260360	-0.00545	-0.08	0.0691	0.05	-0.144	0.886	0.95	-6.87
Blood Myeloid cells	10 vs all	ARRDC1-AS1	0.508	ENSG00000203993	0.0215	-0.273	0.316	0.666	0.144	0.886	0.95	-6.87
Blood Myeloid cells	10 vs all	CCDC150	0.501	ENSG00000144395	0.00457	-0.058	0.0672	0.0271	0.144	0.886	0.95	-6.87
Blood Myeloid cells	10 vs all	ZNF706	0.512	ENSG00000120963	0.0365	-0.464	0.537	3.37	0.144	0.886	0.95	-6.87
Blood Myeloid cells	10 vs all	AC090739.1	0.5	ENSG00000254165	-0.00162	-0.0238	0.0206	0.00763	-0.144	0.886	0.95	-6.87
Blood Myeloid cells	10 vs all	CASP4	0.531	ENSG00000196954	0.0365	-0.464	0.538	2.87	0.144	0.886	0.95	-6.87
Blood Myeloid cells	10 vs all	AC008750.2	0.5	ENSG00000255441	-0.00379	-0.0558	0.0482	0.0253	-0.143	0.886	0.95	-6.87
Blood Myeloid cells	10 vs all	AL033527.3	0.501	ENSG00000261798	-0.00544	-0.0802	0.0693	0.0527	-0.143	0.886	0.951	-6.87
Blood Myeloid cells	10 vs all	PODXL2	0.501	ENSG00000114631	0.00822	-0.105	0.121	0.0823	0.143	0.886	0.951	-6.87
Blood Myeloid cells	10 vs all	ATG12	0.525	ENSG00000145782	0.0315	-0.402	0.465	2.07	0.143	0.886	0.951	-6.87
Blood Myeloid cells	10 vs all	KCNK10	0.5	ENSG00000100433	-0.00874	-0.129	0.112	0.0327	-0.143	0.886	0.951	-6.87
Blood Myeloid cells	10 vs all	CHRM3-AS2	0.5	ENSG00000233355	-0.00373	-0.0551	0.0476	0.0176	-0.143	0.887	0.951	-6.87
Blood Myeloid cells	10 vs all	TMEM178A	0.5	ENSG00000152154	0.0017	-0.0217	0.0251	0.00455	0.143	0.887	0.951	-6.87
Blood Myeloid cells	10 vs all	SLC12A8	0.5	ENSG00000221955	-0.00464	-0.0688	0.0595	0.0246	-0.142	0.887	0.951	-6.87
Blood Myeloid cells	10 vs all	AC004253.1	0.5	ENSG00000263990	0.00426	-0.0547	0.0632	0.0284	0.142	0.887	0.951	-6.87
Blood Myeloid cells	10 vs all	KLHL8	0.51	ENSG00000145332	0.0255	-0.327	0.378	1.08	0.142	0.887	0.951	-6.87
Blood Myeloid cells	10 vs all	PTP4A1	0.537	ENSG00000112245	-0.0325	-0.483	0.418	1.9	-0.142	0.887	0.951	-6.87
Blood Myeloid cells	10 vs all	TMEM106A	0.514	ENSG00000184988	-0.0259	-0.386	0.334	0.986	-0.142	0.887	0.951	-6.87
Blood Myeloid cells	10 vs all	PGM3	0.505	ENSG00000013375	0.0168	-0.217	0.25	0.382	0.142	0.887	0.951	-6.87
Blood Myeloid cells	10 vs all	TMEM256-PLSCR3	0.5	ENSG00000262481	0.00191	-0.0246	0.0284	0.00978	0.142	0.887	0.951	-6.87
Blood Myeloid cells	10 vs all	HERC1	0.523	ENSG00000103657	-0.03	-0.447	0.387	1.75	-0.142	0.887	0.951	-6.87
Blood Myeloid cells	10 vs all	B3GNT5	0.508	ENSG00000176597	-0.021	-0.314	0.272	0.576	-0.141	0.888	0.951	-6.87
Blood Myeloid cells	10 vs all	AC097382.2	0.5	ENSG00000245748	-0.00436	-0.065	0.0563	0.04	-0.141	0.888	0.951	-6.87
Blood Myeloid cells	10 vs all	NOP9	0.504	ENSG00000196943	-0.0204	-0.304	0.263	0.716	-0.141	0.888	0.951	-6.87
Blood Myeloid cells	10 vs all	AL513365.2	0.5	ENSG00000225891	0.00356	-0.046	0.0531	0.0102	0.141	0.888	0.951	-6.87
Blood Myeloid cells	10 vs all	RBX1	0.51	ENSG00000100387	0.036	-0.465	0.537	3.76	0.141	0.888	0.951	-6.87
Blood Myeloid cells	10 vs all	AC007216.4	0.502	ENSG00000263307	-0.0116	-0.174	0.151	0.162	-0.141	0.888	0.951	-6.87
Blood Myeloid cells	10 vs all	OAS3	0.504	ENSG00000111331	0.0316	-0.41	0.473	1.16	0.141	0.888	0.951	-6.87
Blood Myeloid cells	10 vs all	AC108718.1	0.501	ENSG00000239941	-0.005	-0.0749	0.0649	0.0374	-0.141	0.888	0.951	-6.87
Blood Myeloid cells	10 vs all	PDE5A	0.5	ENSG00000138735	0.00233	-0.0303	0.0349	0.0117	0.141	0.888	0.951	-6.87
Blood Myeloid cells	10 vs all	MIATNB	0.506	ENSG00000244625	-0.0161	-0.241	0.209	0.451	-0.141	0.888	0.951	-6.87
Blood Myeloid cells	10 vs all	AMMECR1L	0.507	ENSG00000144233	-0.0151	-0.227	0.196	0.421	-0.141	0.888	0.951	-6.87
Blood Myeloid cells	10 vs all	LPCAT2	0.533	ENSG00000087253	0.0305	-0.396	0.457	1.93	0.141	0.888	0.951	-6.87
Blood Myeloid cells	10 vs all	TRBV10-3	0.5	ENSG00000275791	-0.00566	-0.085	0.0737	0.0409	-0.14	0.888	0.951	-6.87
Blood Myeloid cells	10 vs all	HS3ST1	0.501	ENSG00000002587	-0.0139	-0.209	0.181	0.116	-0.14	0.888	0.951	-6.87
Blood Myeloid cells	10 vs all	AC010245.2	0.501	ENSG00000272040	-0.00797	-0.12	0.104	0.0981	-0.14	0.889	0.951	-6.87
Blood Myeloid cells	10 vs all	PLD6	0.5	ENSG00000179598	-0.00421	-0.0633	0.0548	0.0242	-0.14	0.889	0.951	-6.87
Blood Myeloid cells	10 vs all	ING4	0.544	ENSG00000111653	0.0293	-0.382	0.44	1.64	0.14	0.889	0.951	-6.87
Blood Myeloid cells	10 vs all	AC104794.2	0.505	ENSG00000260077	0.0221	-0.288	0.332	0.768	0.14	0.889	0.951	-6.87
Blood Myeloid cells	10 vs all	ARID3B	0.507	ENSG00000179361	-0.0202	-0.304	0.264	0.59	-0.14	0.889	0.951	-6.87
Blood Myeloid cells	10 vs all	AC010894.4	0.5	ENSG00000237798	-0.00269	-0.0404	0.0351	0.0133	-0.14	0.889	0.951	-6.87
Blood Myeloid cells	10 vs all	MYL6	0.463	ENSG00000092841	-0.0392	-0.592	0.514	5.62	-0.14	0.889	0.951	-6.87
Blood Myeloid cells	10 vs all	AL596325.1	0.5	ENSG00000259788	-0.00348	-0.0524	0.0455	0.0205	-0.14	0.889	0.951	-6.87
Blood Myeloid cells	10 vs all	CTNNB1	0.511	ENSG00000168036	-0.0317	-0.478	0.415	2.11	-0.14	0.889	0.951	-6.87
Blood Myeloid cells	10 vs all	AC105285.1	0.502	ENSG00000245213	-0.00707	-0.107	0.0927	0.108	-0.14	0.889	0.951	-6.87
Blood Myeloid cells	10 vs all	STK3	0.515	ENSG00000104375	-0.0224	-0.339	0.294	0.905	-0.14	0.889	0.951	-6.87
Blood Myeloid cells	10 vs all	LOH12CR2	0.502	ENSG00000205791	0.00671	-0.0881	0.102	0.0569	0.139	0.889	0.951	-6.87
Blood Myeloid cells	10 vs all	CBFA2T2	0.505	ENSG00000078699	-0.019	-0.287	0.249	0.616	-0.139	0.889	0.951	-6.87
Blood Myeloid cells	10 vs all	LCP2	0.522	ENSG00000043462	0.0353	-0.464	0.534	2.64	0.139	0.889	0.951	-6.87
Blood Myeloid cells	10 vs all	MGLL	0.501	ENSG00000074416	-0.0293	-0.445	0.386	0.842	-0.139	0.89	0.951	-6.87
Blood Myeloid cells	10 vs all	AL512303.1	0.5	ENSG00000232311	-0.00229	-0.0348	0.0302	0.012	-0.139	0.89	0.951	-6.87
Blood Myeloid cells	10 vs all	MOV10L1	0.5	ENSG00000073146	-0.00153	-0.0233	0.0202	0.00755	-0.138	0.89	0.951	-6.87
Blood Myeloid cells	10 vs all	OBSL1	0.5	ENSG00000124006	-0.00478	-0.0727	0.0631	0.0257	-0.138	0.89	0.951	-6.87
Blood Myeloid cells	10 vs all	DOC2A	0.501	ENSG00000149927	0.00568	-0.0751	0.0864	0.0534	0.138	0.89	0.951	-6.87
Blood Myeloid cells	10 vs all	DLGAP1-AS2	0.5	ENSG00000262001	-0.00342	-0.0521	0.0452	0.0167	-0.138	0.89	0.951	-6.87
Blood Myeloid cells	10 vs all	TRDV1	0.501	ENSG00000211804	-0.0066	-0.101	0.0874	0.0332	-0.138	0.89	0.951	-6.87
Blood Myeloid cells	10 vs all	TRBV5-1	0.5	ENSG00000211734	-0.011	-0.167	0.145	0.142	-0.138	0.89	0.951	-6.87
Blood Myeloid cells	10 vs all	CD27	0.501	ENSG00000139193	-0.01	-0.153	0.133	0.11	-0.138	0.891	0.951	-6.87
Blood Myeloid cells	10 vs all	TSPAN31	0.525	ENSG00000135452	0.0243	-0.323	0.372	1.11	0.138	0.891	0.951	-6.87
Blood Myeloid cells	10 vs all	FAR1	0.516	ENSG00000197601	-0.0316	-0.485	0.421	1.94	-0.137	0.891	0.951	-6.87
Blood Myeloid cells	10 vs all	ZNF341-AS1	0.5	ENSG00000230753	-0.0026	-0.04	0.0348	0.0159	-0.137	0.891	0.951	-6.87
Blood Myeloid cells	10 vs all	LEPR	0.502	ENSG00000116678	-0.0133	-0.205	0.178	0.247	-0.137	0.891	0.951	-6.87
Blood Myeloid cells	10 vs all	THEM6	0.506	ENSG00000130193	-0.0171	-0.262	0.228	0.484	-0.137	0.891	0.951	-6.87
Blood Myeloid cells	10 vs all	CTR9	0.527	ENSG00000198730	0.0273	-0.365	0.42	1.76	0.137	0.891	0.951	-6.87
Blood Myeloid cells	10 vs all	TRBV10-1	0.5	ENSG00000211717	-0.00347	-0.0535	0.0465	0.0171	-0.137	0.891	0.951	-6.87
Blood Myeloid cells	10 vs all	AC026150.3	0.5	ENSG00000270016	0.00164	-0.0219	0.0252	0.00589	0.137	0.891	0.951	-6.87
Blood Myeloid cells	10 vs all	AC007610.1	0.5	ENSG00000259843	-0.00412	-0.0636	0.0553	0.0289	-0.137	0.892	0.951	-6.87
Blood Myeloid cells	10 vs all	AC084026.1	0.5	ENSG00000253182	0.00158	-0.0212	0.0243	0.00843	0.137	0.892	0.951	-6.87
Blood Myeloid cells	10 vs all	PRELID1	0.475	ENSG00000169230	-0.0349	-0.539	0.469	4.65	-0.137	0.892	0.951	-6.87
Blood Myeloid cells	10 vs all	AC069503.2	0.5	ENSG00000256950	0.00293	-0.0393	0.0452	0.0193	0.136	0.892	0.951	-6.87
Blood Myeloid cells	10 vs all	CATSPERE	0.5	ENSG00000179397	-0.00275	-0.0424	0.0369	0.0206	-0.136	0.892	0.951	-6.87
Blood Myeloid cells	10 vs all	TRAIP	0.501	ENSG00000183763	-0.00538	-0.0833	0.0726	0.0557	-0.136	0.892	0.951	-6.87
Blood Myeloid cells	10 vs all	STAG1	0.514	ENSG00000118007	-0.026	-0.403	0.351	1.2	-0.136	0.892	0.951	-6.87
Blood Myeloid cells	10 vs all	RBM23	0.521	ENSG00000100461	-0.0292	-0.454	0.396	1.81	-0.135	0.892	0.951	-6.87
Blood Myeloid cells	10 vs all	COX5B	0.484	ENSG00000135940	-0.033	-0.513	0.447	4.67	-0.135	0.892	0.951	-6.87
Blood Myeloid cells	10 vs all	CASTOR2	0.5	ENSG00000274070	-0.00149	-0.0232	0.0202	0.00751	-0.135	0.892	0.951	-6.87
Blood Myeloid cells	10 vs all	RHOA	0.503	ENSG00000067560	0.0358	-0.485	0.556	5.01	0.135	0.892	0.951	-6.87
Blood Myeloid cells	10 vs all	LNX1	0.5	ENSG00000072201	-0.00268	-0.0418	0.0364	0.00961	-0.135	0.893	0.951	-6.87
Blood Myeloid cells	10 vs all	RRAGC	0.524	ENSG00000116954	0.0247	-0.335	0.385	1.29	0.135	0.893	0.951	-6.87
Blood Myeloid cells	10 vs all	C18orf21	0.524	ENSG00000141428	0.0244	-0.331	0.38	1.19	0.135	0.893	0.951	-6.87
Blood Myeloid cells	10 vs all	LINC01963	0.501	ENSG00000260804	-0.00839	-0.131	0.114	0.0873	-0.134	0.893	0.951	-6.87
Blood Myeloid cells	10 vs all	AC007292.1	0.5	ENSG00000267980	0.00435	-0.0595	0.0682	0.0238	0.134	0.894	0.951	-6.87
Blood Myeloid cells	10 vs all	AC007881.3	0.5	ENSG00000272735	-0.00254	-0.0398	0.0347	0.0165	-0.134	0.894	0.951	-6.87
Blood Myeloid cells	10 vs all	TAF5	0.504	ENSG00000148835	-0.0164	-0.258	0.225	0.465	-0.134	0.894	0.951	-6.87
Blood Myeloid cells	10 vs all	AP000350.6	0.5	ENSG00000273295	-0.00351	-0.0551	0.0481	0.0178	-0.134	0.894	0.951	-6.87
Blood Myeloid cells	10 vs all	RMDN3	0.513	ENSG00000137824	-0.0221	-0.348	0.304	0.824	-0.134	0.894	0.951	-6.87
Blood Myeloid cells	10 vs all	RBM17	0.562	ENSG00000134453	0.0297	-0.408	0.467	2.68	0.134	0.894	0.951	-6.87
Blood Myeloid cells	10 vs all	CLCNKA	0.5	ENSG00000186510	-0.000143	-0.00225	0.00196	0.000133	-0.134	0.894	0.951	-6.87
Blood Myeloid cells	10 vs all	LINC01704	0.5	ENSG00000231666	-0.000143	-0.00225	0.00196	0.000133	-0.134	0.894	0.951	-6.87
Blood Myeloid cells	10 vs all	CCDC181	0.5	ENSG00000117477	-0.000143	-0.00225	0.00196	0.000133	-0.134	0.894	0.951	-6.87
Blood Myeloid cells	10 vs all	DNM3OS	0.5	ENSG00000230630	-0.000143	-0.00225	0.00196	0.000133	-0.134	0.894	0.951	-6.87
Blood Myeloid cells	10 vs all	OR2G6	0.5	ENSG00000188558	-0.000143	-0.00225	0.00196	0.000133	-0.134	0.894	0.951	-6.87
Blood Myeloid cells	10 vs all	AC016747.2	0.5	ENSG00000271889	-0.000143	-0.00225	0.00196	0.000133	-0.134	0.894	0.951	-6.87
Blood Myeloid cells	10 vs all	LINC02579	0.5	ENSG00000233694	-0.000143	-0.00225	0.00196	0.000133	-0.134	0.894	0.951	-6.87
Blood Myeloid cells	10 vs all	IGKV1-12	0.5	ENSG00000243290	-0.000143	-0.00225	0.00196	0.000133	-0.134	0.894	0.951	-6.87
Blood Myeloid cells	10 vs all	DAW1	0.5	ENSG00000123977	-0.000143	-0.00225	0.00196	0.000133	-0.134	0.894	0.951	-6.87
Blood Myeloid cells	10 vs all	LINC00880	0.5	ENSG00000243629	-0.000143	-0.00225	0.00196	0.000133	-0.134	0.894	0.951	-6.87
Blood Myeloid cells	10 vs all	ZNF732	0.5	ENSG00000186777	-0.000143	-0.00225	0.00196	0.000133	-0.134	0.894	0.951	-6.87
Blood Myeloid cells	10 vs all	AC109927.1	0.5	ENSG00000250195	-0.000143	-0.00225	0.00196	0.000133	-0.134	0.894	0.951	-6.87
Blood Myeloid cells	10 vs all	LINC02057	0.5	ENSG00000249279	-0.000143	-0.00225	0.00196	0.000133	-0.134	0.894	0.951	-6.87
Blood Myeloid cells	10 vs all	MAST4-AS1	0.5	ENSG00000229666	-0.000143	-0.00225	0.00196	0.000133	-0.134	0.894	0.951	-6.87
Blood Myeloid cells	10 vs all	AC010273.2	0.5	ENSG00000250237	-0.000143	-0.00225	0.00196	0.000133	-0.134	0.894	0.951	-6.87
Blood Myeloid cells	10 vs all	AL645939.4	0.5	ENSG00000272236	-0.000143	-0.00225	0.00196	0.000133	-0.134	0.894	0.951	-6.87
Blood Myeloid cells	10 vs all	AL445250.1	0.5	ENSG00000225096	-0.000143	-0.00225	0.00196	0.000133	-0.134	0.894	0.951	-6.87
Blood Myeloid cells	10 vs all	C6orf58	0.5	ENSG00000184530	-0.000143	-0.00225	0.00196	0.000133	-0.134	0.894	0.951	-6.87
Blood Myeloid cells	10 vs all	AL359547.1	0.5	ENSG00000237468	-0.000143	-0.00225	0.00196	0.000133	-0.134	0.894	0.951	-6.87
Blood Myeloid cells	10 vs all	AC013470.2	0.5	ENSG00000226690	-0.000143	-0.00225	0.00196	0.000133	-0.134	0.894	0.951	-6.87
Blood Myeloid cells	10 vs all	AC004862.1	0.5	ENSG00000232667	-0.000143	-0.00225	0.00196	0.000133	-0.134	0.894	0.951	-6.87
Blood Myeloid cells	10 vs all	CAV2	0.5	ENSG00000105971	-0.000143	-0.00225	0.00196	0.000133	-0.134	0.894	0.951	-6.87
Blood Myeloid cells	10 vs all	SLC13A4	0.5	ENSG00000164707	-0.000143	-0.00225	0.00196	0.000133	-0.134	0.894	0.951	-6.87
Blood Myeloid cells	10 vs all	TAB3-AS2	0.5	ENSG00000235512	-0.000143	-0.00225	0.00196	0.000133	-0.134	0.894	0.951	-6.87
Blood Myeloid cells	10 vs all	AC011632.1	0.5	ENSG00000253706	-0.000143	-0.00225	0.00196	0.000133	-0.134	0.894	0.951	-6.87
Blood Myeloid cells	10 vs all	SLC26A7	0.5	ENSG00000147606	-0.000143	-0.00225	0.00196	0.000133	-0.134	0.894	0.951	-6.87
Blood Myeloid cells	10 vs all	AC108860.2	0.5	ENSG00000261437	-0.000143	-0.00225	0.00196	0.000133	-0.134	0.894	0.951	-6.87
Blood Myeloid cells	10 vs all	AC105118.1	0.5	ENSG00000253931	-0.000143	-0.00225	0.00196	0.000133	-0.134	0.894	0.951	-6.87
Blood Myeloid cells	10 vs all	AL355432.1	0.5	ENSG00000254396	-0.000143	-0.00225	0.00196	0.000133	-0.134	0.894	0.951	-6.87
Blood Myeloid cells	10 vs all	CLMP	0.5	ENSG00000166250	-0.000143	-0.00225	0.00196	0.000133	-0.134	0.894	0.951	-6.87
Blood Myeloid cells	10 vs all	SCN3B	0.5	ENSG00000166257	-0.000143	-0.00225	0.00196	0.000133	-0.134	0.894	0.951	-6.87
Blood Myeloid cells	10 vs all	AC073592.1	0.5	ENSG00000214650	-0.000143	-0.00225	0.00196	0.000133	-0.134	0.894	0.951	-6.87
Blood Myeloid cells	10 vs all	LINC00407	0.5	ENSG00000237585	-0.000143	-0.00225	0.00196	0.000133	-0.134	0.894	0.951	-6.87
Blood Myeloid cells	10 vs all	AL365394.1	0.5	ENSG00000284809	-0.000143	-0.00225	0.00196	0.000133	-0.134	0.894	0.951	-6.87
Blood Myeloid cells	10 vs all	IGHVII-44-2	0.5	ENSG00000253895	-0.000143	-0.00225	0.00196	0.000133	-0.134	0.894	0.951	-6.87
Blood Myeloid cells	10 vs all	AC091117.1	0.5	ENSG00000259352	-0.000143	-0.00225	0.00196	0.000133	-0.134	0.894	0.951	-6.87
Blood Myeloid cells	10 vs all	AC005696.2	0.5	ENSG00000272770	-0.000143	-0.00225	0.00196	0.000133	-0.134	0.894	0.951	-6.87
Blood Myeloid cells	10 vs all	AC005358.2	0.5	ENSG00000265489	-0.000143	-0.00225	0.00196	0.000133	-0.134	0.894	0.951	-6.87
Blood Myeloid cells	10 vs all	CELF4	0.5	ENSG00000101489	-0.000143	-0.00225	0.00196	0.000133	-0.134	0.894	0.951	-6.87
Blood Myeloid cells	10 vs all	SNAP25	0.5	ENSG00000132639	-0.000143	-0.00225	0.00196	0.000133	-0.134	0.894	0.951	-6.87
Blood Myeloid cells	10 vs all	LINC01620	0.5	ENSG00000168746	-0.000143	-0.00225	0.00196	0.000133	-0.134	0.894	0.951	-6.87
Blood Myeloid cells	10 vs all	RIMS4	0.5	ENSG00000101098	-0.000143	-0.00225	0.00196	0.000133	-0.134	0.894	0.951	-6.87
Blood Myeloid cells	10 vs all	FFAR1	0.5	ENSG00000126266	-0.000143	-0.00225	0.00196	0.000133	-0.134	0.894	0.951	-6.87
Blood Myeloid cells	10 vs all	CBLC	0.5	ENSG00000142273	-0.000143	-0.00225	0.00196	0.000133	-0.134	0.894	0.951	-6.87
Blood Myeloid cells	10 vs all	AC008403.2	0.5	ENSG00000268530	-0.000143	-0.00225	0.00196	0.000133	-0.134	0.894	0.951	-6.87
Blood Myeloid cells	10 vs all	AP000350.7	0.5	ENSG00000279467	-0.000143	-0.00225	0.00196	0.000133	-0.134	0.894	0.951	-6.87
Blood Myeloid cells	10 vs all	PKDREJ	0.5	ENSG00000130943	-0.000143	-0.00225	0.00196	0.000133	-0.134	0.894	0.951	-6.87
Blood Myeloid cells	10 vs all	LINC02081	0.5	ENSG00000267123	-0.00511	-0.0804	0.0702	0.0372	-0.133	0.894	0.951	-6.87
Blood Myeloid cells	10 vs all	ZNF234	0.502	ENSG00000263002	-0.0123	-0.194	0.17	0.273	-0.133	0.894	0.951	-6.87
Blood Myeloid cells	10 vs all	AC007364.1	0.5	ENSG00000231969	0.00232	-0.032	0.0366	0.0191	0.133	0.894	0.951	-6.87
Blood Myeloid cells	10 vs all	HIC1	0.499	ENSG00000177374	0.0115	-0.158	0.181	0.187	0.133	0.894	0.951	-6.87
Blood Myeloid cells	10 vs all	SMIM24	0.5	ENSG00000095932	-0.00461	-0.0728	0.0636	0.0194	-0.133	0.894	0.951	-6.87
Blood Myeloid cells	10 vs all	MSC-AS1	0.5	ENSG00000235531	0.00306	-0.0422	0.0484	0.0196	0.133	0.894	0.951	-6.87
Blood Myeloid cells	10 vs all	DDX39B-AS1	0.5	ENSG00000234006	0.00302	-0.0417	0.0477	0.0111	0.133	0.894	0.951	-6.87
Blood Myeloid cells	10 vs all	BCAT1	0.509	ENSG00000060982	0.0246	-0.34	0.389	0.946	0.133	0.894	0.951	-6.87
Blood Myeloid cells	10 vs all	HTR3A	0.5	ENSG00000166736	-0.00325	-0.0515	0.045	0.00914	-0.133	0.894	0.951	-6.87
Blood Myeloid cells	10 vs all	MED16	0.522	ENSG00000175221	-0.0255	-0.405	0.354	1.35	-0.133	0.895	0.951	-6.87
Blood Myeloid cells	10 vs all	ALAD	0.517	ENSG00000148218	-0.022	-0.35	0.306	0.832	-0.132	0.895	0.951	-6.87
Blood Myeloid cells	10 vs all	CCDC186	0.523	ENSG00000165813	0.026	-0.36	0.412	1.18	0.132	0.895	0.951	-6.87
Blood Myeloid cells	10 vs all	TCTA	0.509	ENSG00000145022	-0.0256	-0.407	0.355	1.2	-0.132	0.895	0.951	-6.87
Blood Myeloid cells	10 vs all	PI4KB	0.522	ENSG00000143393	0.0257	-0.357	0.409	1.39	0.132	0.895	0.951	-6.87
Blood Myeloid cells	10 vs all	DNASE1L1	0.528	ENSG00000013563	0.0268	-0.373	0.426	1.45	0.132	0.895	0.951	-6.87
Blood Myeloid cells	10 vs all	SF3B5	0.536	ENSG00000169976	-0.0291	-0.464	0.405	3.65	-0.132	0.895	0.951	-6.87
Blood Myeloid cells	10 vs all	DRAP1	0.498	ENSG00000175550	-0.0332	-0.529	0.463	3.68	-0.132	0.895	0.951	-6.87
Blood Myeloid cells	10 vs all	TLR6	0.504	ENSG00000174130	-0.0198	-0.316	0.276	0.72	-0.132	0.895	0.951	-6.87
Blood Myeloid cells	10 vs all	AC092647.5	0.5	ENSG00000249773	0.00459	-0.0643	0.0735	0.0177	0.131	0.896	0.951	-6.87
Blood Myeloid cells	10 vs all	AC127024.6	0.5	ENSG00000276250	0.00418	-0.0586	0.067	0.0174	0.131	0.896	0.951	-6.87
Blood Myeloid cells	10 vs all	AC079148.1	0.5	ENSG00000260331	0.00219	-0.0307	0.0351	0.0118	0.131	0.896	0.951	-6.87
Blood Myeloid cells	10 vs all	TACSTD2	0.501	ENSG00000184292	0.0111	-0.156	0.178	0.114	0.131	0.896	0.951	-6.87
Blood Myeloid cells	10 vs all	ZBED3-AS1	0.501	ENSG00000250802	-0.00645	-0.104	0.0907	0.0769	-0.131	0.896	0.951	-6.87
Blood Myeloid cells	10 vs all	RBMX2	0.519	ENSG00000134597	-0.0259	-0.415	0.364	1.51	-0.131	0.896	0.951	-6.87
Blood Myeloid cells	10 vs all	ETFDH	0.516	ENSG00000171503	0.0219	-0.307	0.351	0.932	0.131	0.896	0.951	-6.87
Blood Myeloid cells	10 vs all	SYT6	0.5	ENSG00000134207	0.00449	-0.0632	0.0721	0.0178	0.131	0.896	0.951	-6.87
Blood Myeloid cells	10 vs all	MMS19	0.517	ENSG00000155229	-0.0234	-0.376	0.329	1.03	-0.131	0.896	0.951	-6.87
Blood Myeloid cells	10 vs all	TMEM170A	0.515	ENSG00000166822	0.0252	-0.355	0.406	1.33	0.13	0.896	0.951	-6.87
Blood Myeloid cells	10 vs all	WASL	0.512	ENSG00000106299	0.0229	-0.323	0.369	0.892	0.13	0.896	0.951	-6.87
Blood Myeloid cells	10 vs all	UHRF1BP1L	0.532	ENSG00000111647	-0.0265	-0.426	0.373	1.48	-0.13	0.896	0.951	-6.87
Blood Myeloid cells	10 vs all	SPDYE16	0.501	ENSG00000185040	-0.0059	-0.095	0.0832	0.063	-0.13	0.896	0.951	-6.87
Blood Myeloid cells	10 vs all	FBXO8	0.51	ENSG00000164117	0.0192	-0.271	0.31	0.673	0.13	0.897	0.951	-6.87
Blood Myeloid cells	10 vs all	NPIPB5	0.516	ENSG00000243716	-0.0242	-0.39	0.342	0.967	-0.13	0.897	0.951	-6.87
Blood Myeloid cells	10 vs all	MYBL1	0.5	ENSG00000185697	0.00506	-0.0716	0.0817	0.0363	0.13	0.897	0.951	-6.87
Blood Myeloid cells	10 vs all	MKRN1	0.52	ENSG00000133606	0.0307	-0.434	0.496	2.51	0.13	0.897	0.951	-6.87
Blood Myeloid cells	10 vs all	AC012640.1	0.5	ENSG00000248968	0.00247	-0.035	0.0399	0.0116	0.13	0.897	0.951	-6.87
Blood Myeloid cells	10 vs all	TMBIM1	0.52	ENSG00000135926	-0.0282	-0.457	0.4	1.79	-0.13	0.897	0.951	-6.87
Blood Myeloid cells	10 vs all	BCL2L2-PABPN1	0.5	ENSG00000258643	0.0021	-0.0297	0.0339	0.0122	0.13	0.897	0.951	-6.87
Blood Myeloid cells	10 vs all	UBL3	0.525	ENSG00000122042	-0.0264	-0.427	0.375	1.61	-0.13	0.897	0.951	-6.87
Blood Myeloid cells	10 vs all	TIMELESS	0.504	ENSG00000111602	-0.0137	-0.222	0.195	0.315	-0.13	0.897	0.951	-6.87
Blood Myeloid cells	10 vs all	ARHGAP9	0.551	ENSG00000123329	-0.0287	-0.465	0.408	2.75	-0.129	0.897	0.951	-6.87
Blood Myeloid cells	10 vs all	FXN	0.505	ENSG00000165060	0.0154	-0.22	0.25	0.438	0.129	0.897	0.951	-6.87
Blood Myeloid cells	10 vs all	ARHGDIA	0.484	ENSG00000141522	-0.0328	-0.532	0.466	3.51	-0.129	0.897	0.951	-6.87
Blood Myeloid cells	10 vs all	ENDOD1	0.507	ENSG00000149218	0.015	-0.214	0.244	0.358	0.129	0.897	0.951	-6.87
Blood Myeloid cells	10 vs all	HNRNPUL1	0.542	ENSG00000105323	-0.0307	-0.499	0.438	2.52	-0.129	0.897	0.951	-6.87
Blood Myeloid cells	10 vs all	LRRC6	0.501	ENSG00000129295	-0.00734	-0.119	0.105	0.101	-0.129	0.897	0.951	-6.87
Blood Myeloid cells	10 vs all	ZNF484	0.505	ENSG00000127081	0.0131	-0.187	0.213	0.298	0.129	0.897	0.951	-6.87
Blood Myeloid cells	10 vs all	MFSD6L	0.5	ENSG00000185156	0.00149	-0.0212	0.0242	0.00938	0.129	0.897	0.951	-6.87
Blood Myeloid cells	10 vs all	ASAP2	0.501	ENSG00000151693	0.00864	-0.123	0.141	0.135	0.129	0.897	0.951	-6.87
Blood Myeloid cells	10 vs all	LINC00900	0.501	ENSG00000246100	-0.00645	-0.105	0.092	0.0893	-0.129	0.898	0.951	-6.87
Blood Myeloid cells	10 vs all	AC090651.1	0.5	ENSG00000261219	0.00362	-0.0517	0.059	0.0319	0.129	0.898	0.951	-6.87
Blood Myeloid cells	10 vs all	AC107982.3	0.5	ENSG00000265478	0.00203	-0.029	0.0331	0.00801	0.129	0.898	0.951	-6.87
Blood Myeloid cells	10 vs all	C1orf112	0.501	ENSG00000000460	0.00993	-0.142	0.162	0.208	0.129	0.898	0.951	-6.87
Blood Myeloid cells	10 vs all	C19orf25	0.524	ENSG00000119559	0.0263	-0.376	0.429	1.78	0.128	0.898	0.951	-6.87
Blood Myeloid cells	10 vs all	AC019069.1	0.5	ENSG00000272711	-0.0057	-0.0931	0.0817	0.0628	-0.128	0.898	0.951	-6.87
Blood Myeloid cells	10 vs all	LINC01422	0.5	ENSG00000223704	-0.00345	-0.0563	0.0494	0.0171	-0.128	0.898	0.951	-6.87
Blood Myeloid cells	10 vs all	PDE12	0.509	ENSG00000174840	0.0216	-0.31	0.353	0.854	0.128	0.898	0.951	-6.87
Blood Myeloid cells	10 vs all	PODNL1	0.502	ENSG00000132000	0.00749	-0.107	0.122	0.0962	0.128	0.898	0.951	-6.87
Blood Myeloid cells	10 vs all	CAPZB	0.512	ENSG00000077549	0.0314	-0.451	0.514	3.93	0.128	0.898	0.951	-6.87
Blood Myeloid cells	10 vs all	TEX9	0.5	ENSG00000151575	0.00193	-0.0277	0.0316	0.0121	0.128	0.898	0.951	-6.87
Blood Myeloid cells	10 vs all	FOSL1	0.499	ENSG00000175592	-0.0144	-0.237	0.208	0.235	-0.128	0.898	0.951	-6.87
Blood Myeloid cells	10 vs all	NONO	0.539	ENSG00000147140	-0.0295	-0.485	0.426	2.64	-0.128	0.899	0.951	-6.87
Blood Myeloid cells	10 vs all	NEMP2	0.504	ENSG00000189362	0.011	-0.159	0.181	0.218	0.127	0.899	0.951	-6.87
Blood Myeloid cells	10 vs all	FO393418.1	0.5	ENSG00000223695	-0.00475	-0.0782	0.0687	0.0152	-0.127	0.899	0.951	-6.87
Blood Myeloid cells	10 vs all	AC254633.1	0.5	ENSG00000272482	-0.000134	-0.00221	0.00194	0.000125	-0.127	0.899	0.951	-6.87
Blood Myeloid cells	10 vs all	AL031728.1	0.5	ENSG00000231105	-0.000134	-0.00221	0.00194	0.000125	-0.127	0.899	0.951	-6.87
Blood Myeloid cells	10 vs all	TMCO2	0.5	ENSG00000188800	-0.000134	-0.00221	0.00194	0.000125	-0.127	0.899	0.951	-6.87
Blood Myeloid cells	10 vs all	GUCA2A	0.5	ENSG00000197273	-0.000134	-0.00221	0.00194	0.000125	-0.127	0.899	0.951	-6.87
Blood Myeloid cells	10 vs all	LINC01389	0.5	ENSG00000225762	-0.000134	-0.00221	0.00194	0.000125	-0.127	0.899	0.951	-6.87
Blood Myeloid cells	10 vs all	C8B	0.5	ENSG00000021852	-0.000134	-0.00221	0.00194	0.000125	-0.127	0.899	0.951	-6.87
Blood Myeloid cells	10 vs all	AL022310.1	0.5	ENSG00000226375	-0.000134	-0.00221	0.00194	0.000125	-0.127	0.899	0.951	-6.87
Blood Myeloid cells	10 vs all	AC018682.2	0.5	ENSG00000253515	-0.000134	-0.00221	0.00194	0.000125	-0.127	0.899	0.951	-6.87
Blood Myeloid cells	10 vs all	AC007250.1	0.5	ENSG00000273063	-0.000134	-0.00221	0.00194	0.000125	-0.127	0.899	0.951	-6.87
Blood Myeloid cells	10 vs all	SLC38A11	0.5	ENSG00000169507	-0.000134	-0.00221	0.00194	0.000125	-0.127	0.899	0.951	-6.87
Blood Myeloid cells	10 vs all	PARD3B	0.5	ENSG00000116117	-0.000134	-0.00221	0.00194	0.000125	-0.127	0.899	0.951	-6.87
Blood Myeloid cells	10 vs all	AC007879.1	0.5	ENSG00000224342	-0.000134	-0.00221	0.00194	0.000125	-0.127	0.899	0.951	-6.87
Blood Myeloid cells	10 vs all	SCYGR1	0.5	ENSG00000284629	-0.000134	-0.00221	0.00194	0.000125	-0.127	0.899	0.951	-6.87
Blood Myeloid cells	10 vs all	ZBED2	0.5	ENSG00000177494	-0.000134	-0.00221	0.00194	0.000125	-0.127	0.899	0.951	-6.87
Blood Myeloid cells	10 vs all	SLC7A14	0.5	ENSG00000013293	-0.000134	-0.00221	0.00194	0.000125	-0.127	0.899	0.951	-6.87
Blood Myeloid cells	10 vs all	NLGN1	0.5	ENSG00000169760	-0.000134	-0.00221	0.00194	0.000125	-0.127	0.899	0.951	-6.87
Blood Myeloid cells	10 vs all	LINC01209	0.5	ENSG00000228308	-0.000134	-0.00221	0.00194	0.000125	-0.127	0.899	0.951	-6.87
Blood Myeloid cells	10 vs all	KLHL6-AS1	0.5	ENSG00000242522	-0.000134	-0.00221	0.00194	0.000125	-0.127	0.899	0.951	-6.87
Blood Myeloid cells	10 vs all	CXCL6	0.5	ENSG00000124875	-0.000134	-0.00221	0.00194	0.000125	-0.127	0.899	0.951	-6.87
Blood Myeloid cells	10 vs all	NEUROG2	0.5	ENSG00000178403	-0.000134	-0.00221	0.00194	0.000125	-0.127	0.899	0.951	-6.87
Blood Myeloid cells	10 vs all	FGF2	0.5	ENSG00000138685	-0.000134	-0.00221	0.00194	0.000125	-0.127	0.899	0.951	-6.87
Blood Myeloid cells	10 vs all	ZFP42	0.5	ENSG00000179059	-0.000134	-0.00221	0.00194	0.000125	-0.127	0.899	0.951	-6.87
Blood Myeloid cells	10 vs all	DBET	0.5	ENSG00000281591	-0.000134	-0.00221	0.00194	0.000125	-0.127	0.899	0.951	-6.87
Blood Myeloid cells	10 vs all	LINC01513	0.5	ENSG00000246016	-0.000134	-0.00221	0.00194	0.000125	-0.127	0.899	0.951	-6.87
Blood Myeloid cells	10 vs all	PCDHGA5	0.5	ENSG00000253485	-0.000134	-0.00221	0.00194	0.000125	-0.127	0.899	0.951	-6.87
Blood Myeloid cells	10 vs all	PCDH1	0.5	ENSG00000156453	-0.000134	-0.00221	0.00194	0.000125	-0.127	0.899	0.951	-6.87
Blood Myeloid cells	10 vs all	SLC6A7	0.5	ENSG00000011083	-0.000134	-0.00221	0.00194	0.000125	-0.127	0.899	0.951	-6.87
Blood Myeloid cells	10 vs all	SLC35D3	0.5	ENSG00000182747	-0.000134	-0.00221	0.00194	0.000125	-0.127	0.899	0.951	-6.87
Blood Myeloid cells	10 vs all	LINC02577	0.5	ENSG00000228742	-0.000134	-0.00221	0.00194	0.000125	-0.127	0.899	0.951	-6.87
Blood Myeloid cells	10 vs all	TAS2R41	0.5	ENSG00000221855	-0.000134	-0.00221	0.00194	0.000125	-0.127	0.899	0.951	-6.87
Blood Myeloid cells	10 vs all	XG	0.5	ENSG00000124343	-0.000134	-0.00221	0.00194	0.000125	-0.127	0.899	0.951	-6.87
Blood Myeloid cells	10 vs all	ADGRG2	0.5	ENSG00000173698	-0.000134	-0.00221	0.00194	0.000125	-0.127	0.899	0.951	-6.87
Blood Myeloid cells	10 vs all	ZFX-AS1	0.5	ENSG00000234230	-0.000134	-0.00221	0.00194	0.000125	-0.127	0.899	0.951	-6.87
Blood Myeloid cells	10 vs all	PABPC1L2A	0.5	ENSG00000186288	-0.000134	-0.00221	0.00194	0.000125	-0.127	0.899	0.951	-6.87
Blood Myeloid cells	10 vs all	HSFX3	0.5	ENSG00000283697	-0.000134	-0.00221	0.00194	0.000125	-0.127	0.899	0.951	-6.87
Blood Myeloid cells	10 vs all	MAMLD1	0.5	ENSG00000013619	-0.000134	-0.00221	0.00194	0.000125	-0.127	0.899	0.951	-6.87
Blood Myeloid cells	10 vs all	PNMA6E	0.5	ENSG00000214897	-0.000134	-0.00221	0.00194	0.000125	-0.127	0.899	0.951	-6.87
Blood Myeloid cells	10 vs all	DUSP9	0.5	ENSG00000130829	-0.000134	-0.00221	0.00194	0.000125	-0.127	0.899	0.951	-6.87
Blood Myeloid cells	10 vs all	GSDMC	0.5	ENSG00000147697	-0.000134	-0.00221	0.00194	0.000125	-0.127	0.899	0.951	-6.87
Blood Myeloid cells	10 vs all	AC067930.3	0.5	ENSG00000254812	-0.000134	-0.00221	0.00194	0.000125	-0.127	0.899	0.951	-6.87
Blood Myeloid cells	10 vs all	LINC01251	0.5	ENSG00000233776	-0.000134	-0.00221	0.00194	0.000125	-0.127	0.899	0.951	-6.87
Blood Myeloid cells	10 vs all	C9orf131	0.5	ENSG00000174038	-0.000134	-0.00221	0.00194	0.000125	-0.127	0.899	0.951	-6.87
Blood Myeloid cells	10 vs all	FRRS1L	0.5	ENSG00000260230	-0.000134	-0.00221	0.00194	0.000125	-0.127	0.899	0.951	-6.87
Blood Myeloid cells	10 vs all	ENTPD2	0.5	ENSG00000054179	-0.000134	-0.00221	0.00194	0.000125	-0.127	0.899	0.951	-6.87
Blood Myeloid cells	10 vs all	CCDC87	0.5	ENSG00000182791	-0.000134	-0.00221	0.00194	0.000125	-0.127	0.899	0.951	-6.87
Blood Myeloid cells	10 vs all	USP2	0.5	ENSG00000036672	-0.000134	-0.00221	0.00194	0.000125	-0.127	0.899	0.951	-6.87
Blood Myeloid cells	10 vs all	CNNM1	0.5	ENSG00000119946	-0.000134	-0.00221	0.00194	0.000125	-0.127	0.899	0.951	-6.87
Blood Myeloid cells	10 vs all	AC025162.1	0.5	ENSG00000258554	-0.000134	-0.00221	0.00194	0.000125	-0.127	0.899	0.951	-6.87
Blood Myeloid cells	10 vs all	RIMBP2	0.5	ENSG00000060709	-0.000134	-0.00221	0.00194	0.000125	-0.127	0.899	0.951	-6.87
Blood Myeloid cells	10 vs all	C1QTNF9B	0.5	ENSG00000205863	-0.000134	-0.00221	0.00194	0.000125	-0.127	0.899	0.951	-6.87
Blood Myeloid cells	10 vs all	AL138962.1	0.5	ENSG00000228573	-0.000134	-0.00221	0.00194	0.000125	-0.127	0.899	0.951	-6.87
Blood Myeloid cells	10 vs all	AL133370.1	0.5	ENSG00000258837	-0.000134	-0.00221	0.00194	0.000125	-0.127	0.899	0.951	-6.87
Blood Myeloid cells	10 vs all	VSX2	0.5	ENSG00000119614	-0.000134	-0.00221	0.00194	0.000125	-0.127	0.899	0.951	-6.87
Blood Myeloid cells	10 vs all	IGHV3-22	0.5	ENSG00000253957	-0.000134	-0.00221	0.00194	0.000125	-0.127	0.899	0.951	-6.87
Blood Myeloid cells	10 vs all	IGHV3-43	0.5	ENSG00000232216	-0.000134	-0.00221	0.00194	0.000125	-0.127	0.899	0.951	-6.87
Blood Myeloid cells	10 vs all	AC018512.1	0.5	ENSG00000262560	-0.000134	-0.00221	0.00194	0.000125	-0.127	0.899	0.951	-6.87
Blood Myeloid cells	10 vs all	SLC12A1	0.5	ENSG00000074803	-0.000134	-0.00221	0.00194	0.000125	-0.127	0.899	0.951	-6.87
Blood Myeloid cells	10 vs all	AC012435.2	0.5	ENSG00000261775	-0.000134	-0.00221	0.00194	0.000125	-0.127	0.899	0.951	-6.87
Blood Myeloid cells	10 vs all	CYP1A1	0.5	ENSG00000140465	-0.000134	-0.00221	0.00194	0.000125	-0.127	0.899	0.951	-6.87
Blood Myeloid cells	10 vs all	AC090907.2	0.5	ENSG00000259755	-0.000134	-0.00221	0.00194	0.000125	-0.127	0.899	0.951	-6.87
Blood Myeloid cells	10 vs all	AC012645.2	0.5	ENSG00000261367	-0.000134	-0.00221	0.00194	0.000125	-0.127	0.899	0.951	-6.87
Blood Myeloid cells	10 vs all	CCL1	0.5	ENSG00000108702	-0.000134	-0.00221	0.00194	0.000125	-0.127	0.899	0.951	-6.87
Blood Myeloid cells	10 vs all	GTSCR1	0.5	ENSG00000263417	-0.000134	-0.00221	0.00194	0.000125	-0.127	0.899	0.951	-6.87
Blood Myeloid cells	10 vs all	AL158042.1	0.5	ENSG00000270777	-0.000134	-0.00221	0.00194	0.000125	-0.127	0.899	0.951	-6.87
Blood Myeloid cells	10 vs all	COL20A1	0.5	ENSG00000101203	-0.000134	-0.00221	0.00194	0.000125	-0.127	0.899	0.951	-6.87
Blood Myeloid cells	10 vs all	CLC	0.5	ENSG00000105205	-0.000134	-0.00221	0.00194	0.000125	-0.127	0.899	0.951	-6.87
Blood Myeloid cells	10 vs all	NPAS1	0.5	ENSG00000130751	-0.000134	-0.00221	0.00194	0.000125	-0.127	0.899	0.951	-6.87
Blood Myeloid cells	10 vs all	PRODH	0.5	ENSG00000100033	-0.000134	-0.00221	0.00194	0.000125	-0.127	0.899	0.951	-6.87
Blood Myeloid cells	10 vs all	TSSK2	0.5	ENSG00000206203	-0.000134	-0.00221	0.00194	0.000125	-0.127	0.899	0.951	-6.87
Blood Myeloid cells	10 vs all	AC007663.3	0.5	ENSG00000273139	-0.000134	-0.00221	0.00194	0.000125	-0.127	0.899	0.951	-6.87
Blood Myeloid cells	10 vs all	AL008636.1	0.5	ENSG00000280224	-0.000134	-0.00221	0.00194	0.000125	-0.127	0.899	0.951	-6.87
Blood Myeloid cells	10 vs all	AL157955.1	0.5	ENSG00000258407	0.00315	-0.0455	0.0518	0.0112	0.127	0.899	0.951	-6.87
Blood Myeloid cells	10 vs all	AC013400.1	0.501	ENSG00000271991	-0.00549	-0.0903	0.0793	0.0749	-0.127	0.899	0.951	-6.87
Blood Myeloid cells	10 vs all	TIGIT	0.5	ENSG00000181847	-0.00642	-0.106	0.093	0.0523	-0.127	0.899	0.952	-6.87
Blood Myeloid cells	10 vs all	WIPF2	0.506	ENSG00000171475	-0.0255	-0.42	0.37	1.36	-0.127	0.899	0.952	-6.87
Blood Myeloid cells	10 vs all	CAMK1	0.508	ENSG00000134072	-0.0344	-0.569	0.5	2.25	-0.127	0.899	0.952	-6.87
Blood Myeloid cells	10 vs all	EFNA4	0.506	ENSG00000243364	-0.0159	-0.263	0.232	0.512	-0.127	0.899	0.952	-6.87
Blood Myeloid cells	10 vs all	THNSL2	0.501	ENSG00000144115	0.00742	-0.108	0.123	0.0885	0.126	0.9	0.952	-6.87
Blood Myeloid cells	10 vs all	RPS9	0.476	ENSG00000170889	-0.0389	-0.645	0.567	6.26	-0.126	0.9	0.952	-6.87
Blood Myeloid cells	10 vs all	SLC38A5	0.502	ENSG00000017483	0.00951	-0.139	0.158	0.1	0.126	0.9	0.952	-6.87
Blood Myeloid cells	10 vs all	AL157786.1	0.5	ENSG00000232934	0.00376	-0.0549	0.0624	0.0387	0.126	0.9	0.952	-6.87
Blood Myeloid cells	10 vs all	ZNF792	0.501	ENSG00000180884	0.00791	-0.115	0.131	0.134	0.126	0.9	0.952	-6.87
Blood Myeloid cells	10 vs all	RNF135	0.521	ENSG00000181481	0.0287	-0.419	0.476	2.06	0.126	0.9	0.952	-6.87
Blood Myeloid cells	10 vs all	ATP6V1G2	0.5	ENSG00000213760	-0.00466	-0.0773	0.068	0.0263	-0.126	0.9	0.952	-6.87
Blood Myeloid cells	10 vs all	SH3BP5L	0.505	ENSG00000175137	0.0206	-0.301	0.343	0.796	0.126	0.9	0.952	-6.87
Blood Myeloid cells	10 vs all	FANCI	0.502	ENSG00000140525	-0.0121	-0.202	0.177	0.227	-0.126	0.9	0.952	-6.87
Blood Myeloid cells	10 vs all	BTBD6	0.498	ENSG00000184887	0.0152	-0.222	0.253	0.407	0.126	0.9	0.952	-6.87
Blood Myeloid cells	10 vs all	FBXO45	0.507	ENSG00000174013	0.0188	-0.275	0.313	0.593	0.126	0.9	0.952	-6.87
Blood Myeloid cells	10 vs all	RPS6KA2	0.502	ENSG00000071242	-0.0118	-0.196	0.173	0.175	-0.126	0.9	0.952	-6.87
Blood Myeloid cells	10 vs all	USPL1	0.505	ENSG00000132952	-0.0197	-0.328	0.289	0.769	-0.126	0.9	0.952	-6.87
Blood Myeloid cells	10 vs all	AL355353.1	0.501	ENSG00000270761	-0.0106	-0.176	0.155	0.0685	-0.126	0.9	0.952	-6.87
Blood Myeloid cells	10 vs all	AC068473.5	0.502	ENSG00000274828	0.00789	-0.116	0.131	0.147	0.126	0.9	0.952	-6.87
Blood Myeloid cells	10 vs all	ACSL3	0.517	ENSG00000123983	-0.0238	-0.396	0.348	1.17	-0.126	0.9	0.952	-6.87
Blood Myeloid cells	10 vs all	UBB	0.525	ENSG00000170315	0.0303	-0.444	0.505	3.89	0.126	0.9	0.952	-6.87
Blood Myeloid cells	10 vs all	UBA6	0.519	ENSG00000033178	-0.0231	-0.386	0.339	1.16	-0.126	0.9	0.952	-6.87
Blood Myeloid cells	10 vs all	AC100821.2	0.5	ENSG00000260955	0.00305	-0.0448	0.0509	0.0107	0.125	0.9	0.952	-6.87
Blood Myeloid cells	10 vs all	GALK1	0.559	ENSG00000108479	0.0281	-0.414	0.47	2.1	0.125	0.9	0.952	-6.87
Blood Myeloid cells	10 vs all	NFATC2IP	0.514	ENSG00000176953	-0.0256	-0.428	0.376	1.54	-0.125	0.9	0.952	-6.87
Blood Myeloid cells	10 vs all	TRAV22	0.5	ENSG00000211802	-0.0044	-0.0737	0.0649	0.0254	-0.125	0.9	0.952	-6.87
Blood Myeloid cells	10 vs all	TMEM44	0.5	ENSG00000145014	0.00193	-0.0284	0.0323	0.0121	0.125	0.901	0.952	-6.87
Blood Myeloid cells	10 vs all	IFNAR1	0.522	ENSG00000142166	-0.0272	-0.455	0.401	2.16	-0.125	0.901	0.952	-6.87
Blood Myeloid cells	10 vs all	FAM199X	0.508	ENSG00000123575	0.0213	-0.315	0.358	0.926	0.125	0.901	0.952	-6.87
Blood Myeloid cells	10 vs all	AC018529.2	0.5	ENSG00000278330	-0.00473	-0.0791	0.0697	0.0483	-0.125	0.901	0.952	-6.87
Blood Myeloid cells	10 vs all	RNF7	0.54	ENSG00000114125	0.0291	-0.429	0.487	3.24	0.125	0.901	0.952	-6.87
Blood Myeloid cells	10 vs all	POC1B-AS1	0.5	ENSG00000270344	0.00846	-0.125	0.142	0.143	0.125	0.901	0.952	-6.87
Blood Myeloid cells	10 vs all	ACSS1	0.509	ENSG00000154930	-0.0207	-0.348	0.307	0.917	-0.125	0.901	0.952	-6.87
Blood Myeloid cells	10 vs all	JRK	0.503	ENSG00000234616	-0.0123	-0.208	0.183	0.311	-0.124	0.901	0.952	-6.87
Blood Myeloid cells	10 vs all	TMED1	0.52	ENSG00000099203	-0.0254	-0.426	0.376	1.48	-0.124	0.901	0.952	-6.87
Blood Myeloid cells	10 vs all	OSBP	0.508	ENSG00000110048	-0.0201	-0.339	0.299	0.847	-0.124	0.901	0.952	-6.87
Blood Myeloid cells	10 vs all	AC092329.3	0.502	ENSG00000283201	0.00636	-0.0944	0.107	0.084	0.124	0.901	0.952	-6.87
Blood Myeloid cells	10 vs all	RPL9	0.573	ENSG00000163682	0.0354	-0.525	0.596	5.77	0.124	0.901	0.952	-6.87
Blood Myeloid cells	10 vs all	SEMA3C	0.505	ENSG00000075223	-0.0174	-0.294	0.259	0.527	-0.124	0.901	0.952	-6.87
Blood Myeloid cells	10 vs all	ATAD2B	0.535	ENSG00000119778	0.0248	-0.369	0.418	1.36	0.124	0.901	0.952	-6.87
Blood Myeloid cells	10 vs all	SPRYD3	0.509	ENSG00000167778	-0.0225	-0.379	0.334	1.05	-0.124	0.901	0.952	-6.87
Blood Myeloid cells	10 vs all	FAAP20	0.547	ENSG00000162585	0.029	-0.434	0.492	2.93	0.123	0.902	0.953	-6.87
Blood Myeloid cells	10 vs all	HMGXB4	0.524	ENSG00000100281	0.0229	-0.342	0.388	1.31	0.123	0.902	0.953	-6.87
Blood Myeloid cells	10 vs all	PCDHGC3	0.5	ENSG00000240184	-0.00318	-0.0539	0.0476	0.00908	-0.123	0.902	0.953	-6.87
Blood Myeloid cells	10 vs all	MRPL54	0.545	ENSG00000183617	0.029	-0.435	0.493	3.05	0.123	0.902	0.953	-6.87
Blood Myeloid cells	10 vs all	IFITM10	0.5	ENSG00000244242	-0.00332	-0.0566	0.05	0.0251	-0.123	0.902	0.953	-6.87
Blood Myeloid cells	10 vs all	LYZ	0.428	ENSG00000090382	0.0469	-0.709	0.803	6.91	0.122	0.903	0.953	-6.87
Blood Myeloid cells	10 vs all	EPS8L1	0.501	ENSG00000131037	-0.00849	-0.146	0.129	0.167	-0.122	0.903	0.954	-6.88
Blood Myeloid cells	10 vs all	DCP2	0.526	ENSG00000172795	0.0278	-0.422	0.477	2.27	0.122	0.903	0.954	-6.88
Blood Myeloid cells	10 vs all	TMC6	0.526	ENSG00000141524	0.0293	-0.444	0.503	1.95	0.122	0.903	0.954	-6.88
Blood Myeloid cells	10 vs all	ATP5MGL	0.501	ENSG00000249222	-0.00574	-0.0988	0.0873	0.0619	-0.122	0.903	0.954	-6.88
Blood Myeloid cells	10 vs all	EFCAB2	0.53	ENSG00000203666	-0.0246	-0.423	0.374	1.23	-0.122	0.903	0.954	-6.88
Blood Myeloid cells	10 vs all	DEPDC4	0.501	ENSG00000166153	-0.00282	-0.0486	0.0429	0.0221	-0.121	0.903	0.954	-6.88
Blood Myeloid cells	10 vs all	LINC01122	0.5	ENSG00000233723	0.00606	-0.0921	0.104	0.0307	0.121	0.903	0.954	-6.88
Blood Myeloid cells	10 vs all	ZNF432	0.502	ENSG00000256087	-0.0105	-0.181	0.16	0.225	-0.121	0.904	0.954	-6.88
Blood Myeloid cells	10 vs all	NEFH	0.502	ENSG00000100285	0.00955	-0.146	0.165	0.164	0.121	0.904	0.954	-6.88
Blood Myeloid cells	10 vs all	ZNF23	0.502	ENSG00000167377	0.00759	-0.116	0.131	0.131	0.121	0.904	0.954	-6.88
Blood Myeloid cells	10 vs all	PRKCE	0.509	ENSG00000171132	-0.0153	-0.265	0.235	0.521	-0.121	0.904	0.954	-6.88
Blood Myeloid cells	10 vs all	NTAN1	0.511	ENSG00000157045	-0.0233	-0.403	0.356	1.32	-0.121	0.904	0.954	-6.88
Blood Myeloid cells	10 vs all	FGD2	0.544	ENSG00000146192	0.0268	-0.412	0.465	2.01	0.12	0.904	0.954	-6.88
Blood Myeloid cells	10 vs all	NT5DC2	0.503	ENSG00000168268	-0.0177	-0.308	0.272	0.498	-0.12	0.904	0.954	-6.88
Blood Myeloid cells	10 vs all	AC078795.1	0.5	ENSG00000269984	0.00256	-0.0393	0.0444	0.0203	0.12	0.904	0.954	-6.88
Blood Myeloid cells	10 vs all	PHOSPHO2	0.504	ENSG00000144362	-0.011	-0.191	0.169	0.2	-0.12	0.904	0.954	-6.88
Blood Myeloid cells	10 vs all	AC020663.2	0.5	ENSG00000267077	0.00202	-0.031	0.0351	0.0123	0.12	0.904	0.954	-6.88
Blood Myeloid cells	10 vs all	IFNGR1	0.542	ENSG00000027697	0.0292	-0.449	0.507	3.08	0.12	0.905	0.954	-6.88
Blood Myeloid cells	10 vs all	EBF1	0.5	ENSG00000164330	-0.00201	-0.035	0.0309	0.00799	-0.12	0.905	0.954	-6.88
Blood Myeloid cells	10 vs all	MANF	0.527	ENSG00000145050	0.0267	-0.411	0.464	1.69	0.12	0.905	0.954	-6.88
Blood Myeloid cells	10 vs all	SYF2	0.535	ENSG00000117614	-0.0268	-0.467	0.413	3.19	-0.12	0.905	0.954	-6.88
Blood Myeloid cells	10 vs all	GCNT2	0.509	ENSG00000111846	0.0166	-0.257	0.29	0.577	0.12	0.905	0.954	-6.88
Blood Myeloid cells	10 vs all	JUNB	0.467	ENSG00000171223	-0.0341	-0.595	0.526	4.93	-0.12	0.905	0.954	-6.88
Blood Myeloid cells	10 vs all	ZNF449	0.501	ENSG00000173275	-0.0113	-0.197	0.174	0.236	-0.12	0.905	0.954	-6.88
Blood Myeloid cells	10 vs all	AL691432.2	0.506	ENSG00000272106	-0.0152	-0.265	0.235	0.502	-0.119	0.905	0.954	-6.88
Blood Myeloid cells	10 vs all	NMNAT1	0.51	ENSG00000173614	0.0161	-0.249	0.281	0.62	0.119	0.905	0.954	-6.88
Blood Myeloid cells	10 vs all	URB1-AS1	0.506	ENSG00000256073	0.0157	-0.243	0.274	0.536	0.119	0.905	0.955	-6.88
Blood Myeloid cells	10 vs all	AC009088.2	0.5	ENSG00000260304	-0.00307	-0.0537	0.0476	0.00997	-0.119	0.905	0.955	-6.88
Blood Myeloid cells	10 vs all	EIF1B	0.529	ENSG00000114784	0.0287	-0.446	0.504	2.8	0.119	0.905	0.955	-6.88
Blood Myeloid cells	10 vs all	AP001505.1	0.501	ENSG00000276529	0.0056	-0.087	0.0981	0.0551	0.119	0.905	0.955	-6.88
Blood Myeloid cells	10 vs all	CCDC84	0.508	ENSG00000186166	-0.0184	-0.322	0.285	0.77	-0.119	0.905	0.955	-6.88
Blood Myeloid cells	10 vs all	BOLA2B	0.508	ENSG00000169627	-0.0181	-0.317	0.281	0.785	-0.119	0.905	0.955	-6.88
Blood Myeloid cells	10 vs all	TACR2	0.501	ENSG00000075073	0.00401	-0.0625	0.0705	0.0343	0.119	0.906	0.955	-6.88
Blood Myeloid cells	10 vs all	MAPK8	0.508	ENSG00000107643	-0.0193	-0.34	0.301	0.893	-0.119	0.906	0.955	-6.88
Blood Myeloid cells	10 vs all	MRPL10	0.531	ENSG00000159111	-0.0238	-0.419	0.371	1.51	-0.119	0.906	0.955	-6.88
Blood Myeloid cells	10 vs all	GNG8	0.5	ENSG00000167414	-0.00222	-0.0391	0.0347	0.00918	-0.119	0.906	0.955	-6.88
Blood Myeloid cells	10 vs all	TMEM258	0.504	ENSG00000134825	0.0298	-0.466	0.525	4.11	0.118	0.906	0.955	-6.88
Blood Myeloid cells	10 vs all	USP18	0.502	ENSG00000184979	-0.0132	-0.233	0.206	0.25	-0.118	0.906	0.955	-6.88
Blood Myeloid cells	10 vs all	AC111182.1	0.501	ENSG00000266998	-0.00828	-0.146	0.13	0.168	-0.118	0.906	0.955	-6.88
Blood Myeloid cells	10 vs all	MAPKAPK5	0.523	ENSG00000089022	0.0217	-0.34	0.383	1.16	0.118	0.906	0.955	-6.88
Blood Myeloid cells	10 vs all	QARS	0.538	ENSG00000172053	0.0262	-0.411	0.463	2.19	0.118	0.906	0.955	-6.88
Blood Myeloid cells	10 vs all	IL23A	0.501	ENSG00000110944	-0.00625	-0.111	0.0986	0.102	-0.117	0.907	0.955	-6.88
Blood Myeloid cells	10 vs all	SHLD2	0.509	ENSG00000122376	-0.0205	-0.364	0.323	1.02	-0.117	0.907	0.955	-6.88
Blood Myeloid cells	10 vs all	TMEM173	0.549	ENSG00000184584	0.0284	-0.449	0.506	2.36	0.117	0.907	0.956	-6.88
Blood Myeloid cells	10 vs all	AC145285.6	0.501	ENSG00000275807	0.00605	-0.0958	0.108	0.0897	0.117	0.907	0.956	-6.88
Blood Myeloid cells	10 vs all	PTMA	0.549	ENSG00000187514	0.0349	-0.554	0.624	6.06	0.117	0.907	0.956	-6.88
Blood Myeloid cells	10 vs all	CEP295	0.506	ENSG00000166004	0.0171	-0.271	0.305	0.627	0.117	0.907	0.956	-6.88
Blood Myeloid cells	10 vs all	LBHD1	0.504	ENSG00000162194	0.00989	-0.157	0.177	0.235	0.117	0.907	0.956	-6.88
Blood Myeloid cells	10 vs all	U47924.3	0.5	ENSG00000275703	0.00208	-0.0331	0.0372	0.0146	0.117	0.907	0.956	-6.88
Blood Myeloid cells	10 vs all	RETREG1	0.505	ENSG00000154153	0.0124	-0.197	0.221	0.257	0.116	0.908	0.956	-6.88
Blood Myeloid cells	10 vs all	AC010542.3	0.5	ENSG00000260851	-0.00193	-0.0347	0.0308	0.00792	-0.116	0.908	0.956	-6.88
Blood Myeloid cells	10 vs all	PAX8	0.503	ENSG00000125618	-0.00957	-0.172	0.153	0.176	-0.116	0.908	0.956	-6.88
Blood Myeloid cells	10 vs all	MUTYH	0.518	ENSG00000132781	0.018	-0.288	0.324	0.828	0.116	0.908	0.956	-6.88
Blood Myeloid cells	10 vs all	IRAK4	0.529	ENSG00000198001	0.023	-0.368	0.414	1.63	0.116	0.908	0.956	-6.88
Blood Myeloid cells	10 vs all	NEDD4L	0.503	ENSG00000049759	-0.015	-0.271	0.241	0.391	-0.116	0.908	0.956	-6.88
Blood Myeloid cells	10 vs all	ZMAT2	0.528	ENSG00000146007	-0.0267	-0.482	0.428	2.41	-0.115	0.908	0.956	-6.88
Blood Myeloid cells	10 vs all	PRDM1	0.503	ENSG00000057657	-0.0138	-0.25	0.222	0.311	-0.115	0.908	0.956	-6.88
Blood Myeloid cells	10 vs all	SMKR1	0.5	ENSG00000240204	0.00344	-0.0553	0.0621	0.0211	0.115	0.908	0.956	-6.88
Blood Myeloid cells	10 vs all	AC005842.1	0.5	ENSG00000256862	0.00207	-0.0333	0.0374	0.00797	0.115	0.908	0.956	-6.88
Blood Myeloid cells	10 vs all	TRMT5	0.503	ENSG00000126814	-0.0123	-0.222	0.197	0.327	-0.115	0.908	0.956	-6.88
Blood Myeloid cells	10 vs all	MPRIP-AS1	0.5	ENSG00000225442	0.00147	-0.0236	0.0266	0.00476	0.115	0.909	0.956	-6.88
Blood Myeloid cells	10 vs all	AGAP5	0.501	ENSG00000172650	-0.00738	-0.134	0.119	0.121	-0.115	0.909	0.957	-6.88
Blood Myeloid cells	10 vs all	WAC-AS1	0.531	ENSG00000254635	-0.0242	-0.44	0.392	1.66	-0.115	0.909	0.957	-6.88
Blood Myeloid cells	10 vs all	ATAD3A	0.512	ENSG00000197785	0.0155	-0.251	0.282	0.592	0.115	0.909	0.957	-6.88
Blood Myeloid cells	10 vs all	HIST2H2AB	0.505	ENSG00000184270	-0.0119	-0.216	0.192	0.261	-0.115	0.909	0.957	-6.88
Blood Myeloid cells	10 vs all	AC104532.2	0.5	ENSG00000267571	0.00232	-0.0378	0.0424	0.00774	0.114	0.909	0.957	-6.88
Blood Myeloid cells	10 vs all	ABHD14A-ACY1	0.5	ENSG00000114786	0.00274	-0.0445	0.05	0.0192	0.114	0.909	0.957	-6.88
Blood Myeloid cells	10 vs all	HIST1H2BJ	0.502	ENSG00000124635	-0.00944	-0.173	0.154	0.128	-0.114	0.91	0.957	-6.88
Blood Myeloid cells	10 vs all	PSKH1	0.506	ENSG00000159792	0.0137	-0.224	0.251	0.489	0.114	0.91	0.957	-6.88
Blood Myeloid cells	10 vs all	AL356020.1	0.501	ENSG00000258731	0.00382	-0.0623	0.0699	0.0237	0.114	0.91	0.957	-6.88
Blood Myeloid cells	10 vs all	LINC00167	0.5	ENSG00000233220	0.00372	-0.0607	0.0681	0.0335	0.114	0.91	0.957	-6.88
Blood Myeloid cells	10 vs all	FBXO42	0.513	ENSG00000037637	-0.0199	-0.365	0.325	1.07	-0.114	0.91	0.957	-6.88
Blood Myeloid cells	10 vs all	SPART	0.517	ENSG00000133104	-0.0214	-0.392	0.349	1.34	-0.114	0.91	0.957	-6.88
Blood Myeloid cells	10 vs all	TBC1D16	0.501	ENSG00000167291	0.0107	-0.175	0.197	0.211	0.114	0.91	0.957	-6.88
Blood Myeloid cells	10 vs all	BAIAP2-DT	0.509	ENSG00000226137	-0.0189	-0.346	0.309	0.825	-0.113	0.91	0.957	-6.88
Blood Myeloid cells	10 vs all	SUFU	0.509	ENSG00000107882	-0.0186	-0.341	0.304	0.858	-0.113	0.91	0.957	-6.88
Blood Myeloid cells	10 vs all	C16orf71	0.5	ENSG00000166246	-0.00157	-0.0289	0.0258	0.00858	-0.113	0.91	0.957	-6.88
Blood Myeloid cells	10 vs all	APLF	0.504	ENSG00000169621	-0.0118	-0.217	0.193	0.361	-0.113	0.91	0.957	-6.88
Blood Myeloid cells	10 vs all	MIR9-3HG	0.5	ENSG00000255571	0.00472	-0.0774	0.0868	0.0333	0.113	0.91	0.957	-6.88
Blood Myeloid cells	10 vs all	AP1M1	0.538	ENSG00000072958	0.0253	-0.414	0.465	2.21	0.113	0.91	0.957	-6.88
Blood Myeloid cells	10 vs all	FBLIM1	0.5	ENSG00000162458	-0.00229	-0.0421	0.0375	0.012	-0.113	0.91	0.957	-6.88
Blood Myeloid cells	10 vs all	PRKCA-AS1	0.5	ENSG00000264630	-0.00299	-0.0549	0.049	0.0089	-0.113	0.91	0.957	-6.88
Blood Myeloid cells	10 vs all	VEGFB	0.507	ENSG00000173511	0.0163	-0.268	0.301	0.404	0.113	0.91	0.957	-6.88
Blood Myeloid cells	10 vs all	PPP1R3E	0.509	ENSG00000235194	-0.017	-0.312	0.278	0.596	-0.113	0.91	0.957	-6.88
Blood Myeloid cells	10 vs all	AC010320.1	0.5	ENSG00000267927	0.00192	-0.0316	0.0355	0.00898	0.113	0.91	0.957	-6.88
Blood Myeloid cells	10 vs all	SLC29A2	0.501	ENSG00000174669	-0.00551	-0.102	0.0907	0.0574	-0.113	0.91	0.957	-6.88
Blood Myeloid cells	10 vs all	SMIM11B	0.5	ENSG00000273590	-0.00256	-0.0474	0.0423	0.025	-0.112	0.911	0.957	-6.88
Blood Myeloid cells	10 vs all	AC139887.1	0.5	ENSG00000233799	-0.00332	-0.0615	0.0548	0.02	-0.112	0.911	0.957	-6.88
Blood Myeloid cells	10 vs all	NTMT1	0.539	ENSG00000148335	0.023	-0.38	0.425	1.6	0.112	0.911	0.957	-6.88
Blood Myeloid cells	10 vs all	AC105446.1	0.501	ENSG00000227053	-0.00633	-0.117	0.104	0.0722	-0.112	0.911	0.957	-6.88
Blood Myeloid cells	10 vs all	AC016727.1	0.502	ENSG00000270820	0.0139	-0.23	0.258	0.392	0.112	0.911	0.957	-6.88
Blood Myeloid cells	10 vs all	LINC00659	0.5	ENSG00000228705	-0.00245	-0.0453	0.0404	0.0158	-0.112	0.911	0.957	-6.88
Blood Myeloid cells	10 vs all	DPY19L4	0.508	ENSG00000156162	0.0131	-0.216	0.242	0.419	0.112	0.911	0.957	-6.88
Blood Myeloid cells	10 vs all	ADM5	0.5	ENSG00000224420	-0.00494	-0.0915	0.0817	0.0633	-0.112	0.911	0.957	-6.88
Blood Myeloid cells	10 vs all	SH2B1	0.525	ENSG00000178188	-0.0224	-0.416	0.371	1.14	-0.112	0.911	0.957	-6.88
Blood Myeloid cells	10 vs all	KAT5	0.521	ENSG00000172977	0.0224	-0.37	0.415	1.4	0.112	0.911	0.957	-6.88
Blood Myeloid cells	10 vs all	HIPK1-AS1	0.502	ENSG00000235527	-0.00555	-0.103	0.0921	0.0991	-0.112	0.911	0.957	-6.88
Blood Myeloid cells	10 vs all	MED18	0.502	ENSG00000130772	-0.0121	-0.224	0.2	0.273	-0.112	0.911	0.957	-6.88
Blood Myeloid cells	10 vs all	GAB3	0.525	ENSG00000160219	-0.0221	-0.41	0.366	1.27	-0.112	0.911	0.957	-6.88
Blood Myeloid cells	10 vs all	ATP10D	0.524	ENSG00000145246	0.0216	-0.359	0.402	1.26	0.112	0.911	0.957	-6.88
Blood Myeloid cells	10 vs all	EPM2A	0.504	ENSG00000112425	0.00925	-0.153	0.172	0.18	0.112	0.911	0.957	-6.88
Blood Myeloid cells	10 vs all	RAB1A	0.517	ENSG00000138069	-0.0259	-0.483	0.431	2.26	-0.111	0.911	0.958	-6.88
Blood Myeloid cells	10 vs all	AC007036.1	0.5	ENSG00000227017	-0.00323	-0.0605	0.054	0.0427	-0.111	0.912	0.958	-6.88
Blood Myeloid cells	10 vs all	WDR83OS	0.513	ENSG00000105583	0.0263	-0.44	0.493	4.08	0.111	0.912	0.958	-6.88
Blood Myeloid cells	10 vs all	MPZL1	0.528	ENSG00000197965	0.0201	-0.337	0.378	1.29	0.111	0.912	0.958	-6.88
Blood Myeloid cells	10 vs all	VAMP4	0.514	ENSG00000117533	-0.0215	-0.403	0.36	1.35	-0.111	0.912	0.958	-6.88
Blood Myeloid cells	10 vs all	FMNL3	0.507	ENSG00000161791	-0.0143	-0.269	0.241	0.426	-0.111	0.912	0.958	-6.88
Blood Myeloid cells	10 vs all	ARL6IP1	0.526	ENSG00000170540	-0.0245	-0.461	0.412	1.91	-0.111	0.912	0.958	-6.88
Blood Myeloid cells	10 vs all	AL157938.3	0.5	ENSG00000246851	0.00204	-0.0344	0.0384	0.00887	0.11	0.912	0.958	-6.88
Blood Myeloid cells	10 vs all	SON	0.522	ENSG00000159140	-0.0267	-0.502	0.449	3.61	-0.11	0.912	0.958	-6.88
Blood Myeloid cells	10 vs all	CR1L	0.5	ENSG00000197721	-0.00328	-0.0617	0.0552	0.0248	-0.11	0.912	0.958	-6.88
Blood Myeloid cells	10 vs all	NUDT15	0.508	ENSG00000136159	0.0159	-0.268	0.299	0.645	0.11	0.912	0.958	-6.88
Blood Myeloid cells	10 vs all	AC092171.4	0.502	ENSG00000272953	0.00633	-0.107	0.12	0.107	0.11	0.913	0.958	-6.88
Blood Myeloid cells	10 vs all	AL683813.1	0.501	ENSG00000232611	-0.00425	-0.0806	0.0721	0.0535	-0.11	0.913	0.958	-6.88
Blood Myeloid cells	10 vs all	ATP5S	0.52	ENSG00000125375	0.0225	-0.383	0.428	1.5	0.109	0.913	0.958	-6.88
Blood Myeloid cells	10 vs all	SF3B1	0.519	ENSG00000115524	-0.0268	-0.508	0.455	3.11	-0.109	0.913	0.958	-6.88
Blood Myeloid cells	10 vs all	PIK3CG	0.515	ENSG00000105851	-0.0203	-0.385	0.345	1.05	-0.109	0.913	0.958	-6.88
Blood Myeloid cells	10 vs all	C6orf120	0.513	ENSG00000185127	-0.0183	-0.348	0.311	0.997	-0.109	0.913	0.958	-6.88
Blood Myeloid cells	10 vs all	LTK	0.502	ENSG00000062524	0.00842	-0.144	0.16	0.0596	0.109	0.913	0.959	-6.88
Blood Myeloid cells	10 vs all	AK4	0.505	ENSG00000162433	-0.0136	-0.258	0.231	0.4	-0.109	0.913	0.959	-6.88
Blood Myeloid cells	10 vs all	AKT2	0.52	ENSG00000105221	-0.0218	-0.416	0.372	1.49	-0.109	0.913	0.959	-6.88
Blood Myeloid cells	10 vs all	NEUROG3	0.5	ENSG00000122859	0.00182	-0.0312	0.0349	0.00572	0.109	0.914	0.959	-6.88
Blood Myeloid cells	10 vs all	LINC01814	0.501	ENSG00000236008	0.00441	-0.0755	0.0843	0.0632	0.109	0.914	0.959	-6.88
Blood Myeloid cells	10 vs all	ZNF554	0.501	ENSG00000172006	-0.00656	-0.125	0.112	0.089	-0.109	0.914	0.959	-6.88
Blood Myeloid cells	10 vs all	GTF2E1	0.504	ENSG00000153767	-0.0132	-0.253	0.227	0.44	-0.109	0.914	0.959	-6.88
Blood Myeloid cells	10 vs all	RTEL1-TNFRSF6B	0.501	ENSG00000026036	-0.0061	-0.117	0.105	0.0825	-0.109	0.914	0.959	-6.88
Blood Myeloid cells	10 vs all	SPTAN1	0.52	ENSG00000197694	0.0206	-0.353	0.394	1.42	0.109	0.914	0.959	-6.88
Blood Myeloid cells	10 vs all	BRAP	0.516	ENSG00000089234	0.0177	-0.303	0.338	0.966	0.108	0.914	0.959	-6.88
Blood Myeloid cells	10 vs all	UNK	0.505	ENSG00000132478	-0.0147	-0.282	0.252	0.565	-0.108	0.914	0.959	-6.88
Blood Myeloid cells	10 vs all	C6orf48	0.574	ENSG00000204387	0.0251	-0.431	0.481	2.08	0.108	0.914	0.959	-6.88
Blood Myeloid cells	10 vs all	FMO4	0.501	ENSG00000076258	0.00856	-0.147	0.164	0.174	0.108	0.914	0.959	-6.88
Blood Myeloid cells	10 vs all	FFAR4	0.502	ENSG00000186188	0.00714	-0.123	0.137	0.136	0.108	0.914	0.959	-6.88
Blood Myeloid cells	10 vs all	SH3D21	0.503	ENSG00000214193	0.00749	-0.129	0.144	0.135	0.108	0.914	0.959	-6.88
Blood Myeloid cells	10 vs all	PABPC1	0.533	ENSG00000070756	-0.0283	-0.543	0.486	5.25	-0.108	0.914	0.959	-6.88
Blood Myeloid cells	10 vs all	CNPY3	0.542	ENSG00000137161	0.0273	-0.47	0.524	4.12	0.108	0.914	0.959	-6.88
Blood Myeloid cells	10 vs all	CRELD1	0.512	ENSG00000163703	-0.0178	-0.342	0.307	0.797	-0.108	0.914	0.959	-6.88
Blood Myeloid cells	10 vs all	ZC3HAV1	0.516	ENSG00000105939	0.0238	-0.412	0.46	1.98	0.107	0.915	0.959	-6.88
Blood Myeloid cells	10 vs all	PTPN13	0.502	ENSG00000163629	0.00939	-0.163	0.181	0.187	0.107	0.915	0.959	-6.88
Blood Myeloid cells	10 vs all	ABLIM3	0.5	ENSG00000173210	0.0034	-0.0589	0.0657	0.0195	0.107	0.915	0.959	-6.88
Blood Myeloid cells	10 vs all	AC002454.1	0.501	ENSG00000237819	-0.00357	-0.0691	0.062	0.0168	-0.107	0.915	0.959	-6.88
Blood Myeloid cells	10 vs all	COQ2	0.51	ENSG00000173085	-0.0202	-0.391	0.351	1.15	-0.107	0.915	0.959	-6.88
Blood Myeloid cells	10 vs all	TMEM175	0.521	ENSG00000127419	0.0224	-0.39	0.435	1.5	0.107	0.915	0.959	-6.88
Blood Myeloid cells	10 vs all	TRBV5-4	0.5	ENSG00000230099	0.00317	-0.0552	0.0615	0.0316	0.107	0.915	0.959	-6.88
Blood Myeloid cells	10 vs all	MRPS16	0.547	ENSG00000182180	0.0235	-0.41	0.457	2.18	0.107	0.915	0.959	-6.88
Blood Myeloid cells	10 vs all	AC005162.3	0.5	ENSG00000272568	-0.00133	-0.0258	0.0232	0.00736	-0.107	0.915	0.959	-6.88
Blood Myeloid cells	10 vs all	PUSL1	0.518	ENSG00000169972	0.0186	-0.325	0.362	1.03	0.107	0.915	0.959	-6.88
Blood Myeloid cells	10 vs all	AC104109.3	0.5	ENSG00000272772	-0.00397	-0.0773	0.0694	0.0136	-0.107	0.915	0.959	-6.88
Blood Myeloid cells	10 vs all	BBS7	0.508	ENSG00000138686	-0.0154	-0.302	0.271	0.71	-0.106	0.916	0.96	-6.88
Blood Myeloid cells	10 vs all	PIK3CD-AS2	0.5	ENSG00000231789	-0.00276	-0.0543	0.0488	0.0133	-0.105	0.916	0.96	-6.88
Blood Myeloid cells	10 vs all	MMAA	0.503	ENSG00000151611	0.0108	-0.191	0.213	0.341	0.105	0.916	0.96	-6.88
Blood Myeloid cells	10 vs all	FAM192A	0.546	ENSG00000172775	0.0235	-0.416	0.463	2.01	0.105	0.916	0.96	-6.88
Blood Myeloid cells	10 vs all	DPP8	0.518	ENSG00000074603	-0.0225	-0.444	0.399	1.61	-0.105	0.916	0.96	-6.88
Blood Myeloid cells	10 vs all	CSNK1E	0.508	ENSG00000213923	0.0149	-0.264	0.294	0.566	0.105	0.916	0.96	-6.88
Blood Myeloid cells	10 vs all	CDH20	0.5	ENSG00000101542	-0.0018	-0.0356	0.032	0.00909	-0.105	0.917	0.96	-6.88
Blood Myeloid cells	10 vs all	GPR55	0.5	ENSG00000135898	-0.00349	-0.069	0.062	0.0243	-0.105	0.917	0.96	-6.88
Blood Myeloid cells	10 vs all	ZCCHC8	0.522	ENSG00000033030	0.019	-0.338	0.376	1.05	0.105	0.917	0.96	-6.88
Blood Myeloid cells	10 vs all	SLMAP	0.52	ENSG00000163681	0.0191	-0.339	0.377	1.23	0.105	0.917	0.96	-6.88
Blood Myeloid cells	10 vs all	PROS1	0.501	ENSG00000184500	-0.00814	-0.161	0.145	0.0944	-0.105	0.917	0.96	-6.88
Blood Myeloid cells	10 vs all	SLX1A	0.504	ENSG00000132207	0.0144	-0.257	0.286	0.515	0.105	0.917	0.96	-6.88
Blood Myeloid cells	10 vs all	AC096642.1	0.5	ENSG00000277007	0.00246	-0.0439	0.0488	0.0197	0.104	0.917	0.96	-6.88
Blood Myeloid cells	10 vs all	ELMO3	0.503	ENSG00000102890	0.0124	-0.222	0.247	0.408	0.104	0.917	0.96	-6.88
Blood Myeloid cells	10 vs all	SLU7	0.537	ENSG00000164609	-0.0223	-0.443	0.399	1.65	-0.104	0.917	0.96	-6.88
Blood Myeloid cells	10 vs all	ADGRF3	0.5	ENSG00000173567	-0.00296	-0.0588	0.0528	0.0301	-0.104	0.917	0.96	-6.88
Blood Myeloid cells	10 vs all	LINC01934	0.5	ENSG00000234663	-0.00434	-0.0861	0.0775	0.0253	-0.104	0.917	0.96	-6.88
Blood Myeloid cells	10 vs all	RGS5	0.502	ENSG00000232995	0.00644	-0.115	0.128	0.103	0.104	0.917	0.96	-6.88
Blood Myeloid cells	10 vs all	SPSB3	0.545	ENSG00000162032	0.0239	-0.427	0.475	2.63	0.104	0.917	0.961	-6.88
Blood Myeloid cells	10 vs all	FO704657.1	0.501	ENSG00000272004	-0.00489	-0.0979	0.0881	0.0767	-0.103	0.918	0.961	-6.88
Blood Myeloid cells	10 vs all	S100PBP	0.514	ENSG00000116497	-0.0171	-0.343	0.309	0.936	-0.103	0.918	0.961	-6.88
Blood Myeloid cells	10 vs all	CLEC1A	0.501	ENSG00000150048	0.00614	-0.111	0.123	0.118	0.103	0.918	0.961	-6.88
Blood Myeloid cells	10 vs all	OSGEPL1-AS1	0.501	ENSG00000253559	0.00386	-0.0699	0.0776	0.0358	0.103	0.918	0.961	-6.88
Blood Myeloid cells	10 vs all	NAB1	0.5	ENSG00000138386	0.015	-0.272	0.302	0.614	0.103	0.918	0.961	-6.88
Blood Myeloid cells	10 vs all	G2E3	0.51	ENSG00000092140	-0.0168	-0.337	0.304	0.849	-0.103	0.918	0.961	-6.88
Blood Myeloid cells	10 vs all	CCDC78	0.501	ENSG00000162004	0.00455	-0.0824	0.0915	0.0245	0.103	0.918	0.961	-6.88
Blood Myeloid cells	10 vs all	RHEX	0.503	ENSG00000263961	-0.0169	-0.341	0.307	0.175	-0.103	0.918	0.961	-6.88
Blood Myeloid cells	10 vs all	TNIP1	0.541	ENSG00000145901	-0.0237	-0.479	0.432	2.41	-0.103	0.918	0.961	-6.88
Blood Myeloid cells	10 vs all	RPLP1	0.608	ENSG00000137818	0.0366	-0.669	0.742	7.27	0.102	0.919	0.962	-6.88
Blood Myeloid cells	10 vs all	SLC2A6	0.503	ENSG00000160326	0.0241	-0.441	0.489	2.16	0.102	0.919	0.962	-6.88
Blood Myeloid cells	10 vs all	AC100830.3	0.5	ENSG00000265967	0.00301	-0.0552	0.0613	0.0361	0.102	0.919	0.962	-6.88
Blood Myeloid cells	10 vs all	SHC1	0.506	ENSG00000160691	-0.0203	-0.413	0.373	1.45	-0.101	0.919	0.962	-6.88
Blood Myeloid cells	10 vs all	IGLV1-51	0.5	ENSG00000211644	-0.0029	-0.0591	0.0533	0.0206	-0.101	0.919	0.962	-6.88
Blood Myeloid cells	10 vs all	GOLGA8A	0.503	ENSG00000175265	-0.0111	-0.226	0.204	0.215	-0.101	0.919	0.962	-6.88
Blood Myeloid cells	10 vs all	ANKRD12	0.568	ENSG00000101745	-0.0234	-0.479	0.432	2.56	-0.101	0.919	0.962	-6.88
Blood Myeloid cells	10 vs all	CARD9	0.531	ENSG00000187796	-0.0231	-0.472	0.426	1.95	-0.101	0.92	0.962	-6.88
Blood Myeloid cells	10 vs all	CCER2	0.5	ENSG00000262484	0.00174	-0.0322	0.0357	0.0144	0.101	0.92	0.962	-6.88
Blood Myeloid cells	10 vs all	AP003465.1	0.5	ENSG00000254224	0.000891	-0.0165	0.0183	0.0053	0.101	0.92	0.962	-6.88
Blood Myeloid cells	10 vs all	CDC25A	0.5	ENSG00000164045	-0.00293	-0.0601	0.0543	0.0169	-0.101	0.92	0.962	-6.88
Blood Myeloid cells	10 vs all	COMT	0.553	ENSG00000093010	0.0227	-0.422	0.467	3.41	0.101	0.92	0.962	-6.88
Blood Myeloid cells	10 vs all	TTLL11	0.503	ENSG00000175764	-0.0062	-0.128	0.115	0.14	-0.1	0.92	0.963	-6.88
Blood Myeloid cells	10 vs all	TMED6	0.5	ENSG00000157315	0.00284	-0.0528	0.0585	0.0264	0.1	0.92	0.963	-6.88
Blood Myeloid cells	10 vs all	HDAC10	0.541	ENSG00000100429	-0.0211	-0.436	0.394	1.76	-0.1	0.92	0.963	-6.88
Blood Myeloid cells	10 vs all	HMGB3	0.508	ENSG00000029993	0.0174	-0.325	0.36	0.799	0.1	0.92	0.963	-6.88
Blood Myeloid cells	10 vs all	GPR68	0.501	ENSG00000119714	0.00338	-0.0633	0.07	0.0228	0.0999	0.92	0.963	-6.88
Blood Myeloid cells	10 vs all	MAEA	0.522	ENSG00000090316	0.0194	-0.362	0.401	1.39	0.0999	0.92	0.963	-6.88
Blood Myeloid cells	10 vs all	LINC01976	0.501	ENSG00000261514	0.00417	-0.078	0.0864	0.0161	0.0999	0.921	0.963	-6.88
Blood Myeloid cells	10 vs all	DZIP3	0.504	ENSG00000198919	0.0116	-0.219	0.242	0.357	0.0994	0.921	0.963	-6.88
Blood Myeloid cells	10 vs all	BTAF1	0.523	ENSG00000095564	-0.0197	-0.411	0.371	1.34	-0.0991	0.921	0.963	-6.88
Blood Myeloid cells	10 vs all	ARMCX4	0.502	ENSG00000196440	0.00811	-0.153	0.169	0.199	0.0989	0.921	0.963	-6.88
Blood Myeloid cells	10 vs all	AC099850.1	0.503	ENSG00000224738	-0.00834	-0.175	0.158	0.193	-0.0988	0.921	0.963	-6.88
Blood Myeloid cells	10 vs all	VIM-AS1	0.516	ENSG00000229124	-0.0207	-0.433	0.392	1.49	-0.0987	0.921	0.963	-6.88
Blood Myeloid cells	10 vs all	SYVN1	0.512	ENSG00000162298	0.0169	-0.321	0.355	0.982	0.0985	0.922	0.964	-6.88
Blood Myeloid cells	10 vs all	HIST1H3G	0.5	ENSG00000273983	-0.00351	-0.0739	0.0669	0.0197	-0.0982	0.922	0.964	-6.88
Blood Myeloid cells	10 vs all	TTC39B	0.504	ENSG00000155158	-0.00986	-0.208	0.188	0.346	-0.0981	0.922	0.964	-6.88
Blood Myeloid cells	10 vs all	LIG1	0.505	ENSG00000105486	-0.0113	-0.238	0.215	0.429	-0.098	0.922	0.964	-6.88
Blood Myeloid cells	10 vs all	ZBTB14	0.503	ENSG00000198081	0.012	-0.229	0.253	0.467	0.0979	0.922	0.964	-6.88
Blood Myeloid cells	10 vs all	LINC00278	0.506	ENSG00000231535	0.0137	-0.263	0.291	0.386	0.0977	0.922	0.964	-6.88
Blood Myeloid cells	10 vs all	AC012358.3	0.501	ENSG00000240401	-0.00388	-0.0822	0.0745	0.0586	-0.0976	0.922	0.964	-6.88
Blood Myeloid cells	10 vs all	CASD1	0.506	ENSG00000127995	-0.0117	-0.248	0.224	0.419	-0.0975	0.922	0.964	-6.88
Blood Myeloid cells	10 vs all	IKBKG	0.526	ENSG00000269335	0.0202	-0.389	0.43	1.95	0.0973	0.923	0.964	-6.88
Blood Myeloid cells	10 vs all	TRIB3	0.503	ENSG00000101255	-0.0108	-0.23	0.208	0.416	-0.0973	0.923	0.964	-6.88
Blood Myeloid cells	10 vs all	AC007611.1	0.503	ENSG00000260086	0.0086	-0.166	0.183	0.217	0.0971	0.923	0.964	-6.88
Blood Myeloid cells	10 vs all	PSMA7	0.538	ENSG00000101182	0.0228	-0.439	0.485	4.11	0.0969	0.923	0.964	-6.88
Blood Myeloid cells	10 vs all	AC234781.1	0.5	ENSG00000224216	0.000912	-0.0176	0.0195	0.00528	0.0969	0.923	0.964	-6.88
Blood Myeloid cells	10 vs all	AL354707.1	0.5	ENSG00000225489	0.0038	-0.0735	0.0811	0.0181	0.0967	0.923	0.964	-6.88
Blood Myeloid cells	10 vs all	SPRTN	0.517	ENSG00000010072	-0.0155	-0.331	0.3	0.787	-0.0967	0.923	0.964	-6.88
Blood Myeloid cells	10 vs all	KMT5B	0.512	ENSG00000110066	0.018	-0.349	0.385	1.18	0.0966	0.923	0.964	-6.88
Blood Myeloid cells	10 vs all	EIF1AD	0.515	ENSG00000175376	0.0161	-0.312	0.344	0.958	0.0966	0.923	0.964	-6.88
Blood Myeloid cells	10 vs all	ZNF20	0.5	ENSG00000132010	-0.00472	-0.101	0.0916	0.0719	-0.0964	0.923	0.964	-6.88
Blood Myeloid cells	10 vs all	NUP35	0.502	ENSG00000163002	-0.00763	-0.164	0.148	0.213	-0.0963	0.923	0.965	-6.88
Blood Myeloid cells	10 vs all	OTUD3	0.505	ENSG00000169914	-0.00827	-0.177	0.161	0.243	-0.0962	0.923	0.965	-6.88
Blood Myeloid cells	10 vs all	CREB3L2	0.519	ENSG00000182158	0.0184	-0.358	0.394	1.16	0.0961	0.923	0.965	-6.88
Blood Myeloid cells	10 vs all	SH3BP1	0.513	ENSG00000100092	-0.0224	-0.482	0.437	2.38	-0.096	0.924	0.965	-6.88
Blood Myeloid cells	10 vs all	TPTE2	0.5	ENSG00000132958	0.00117	-0.0228	0.0251	0.00504	0.096	0.924	0.965	-6.88
Blood Myeloid cells	10 vs all	SMARCAL1	0.512	ENSG00000138375	0.0134	-0.261	0.288	0.638	0.0959	0.924	0.965	-6.88
Blood Myeloid cells	10 vs all	UCK1	0.511	ENSG00000130717	0.0139	-0.272	0.3	0.741	0.0958	0.924	0.965	-6.88
Blood Myeloid cells	10 vs all	ARHGEF17	0.501	ENSG00000110237	-0.00446	-0.096	0.0871	0.0491	-0.0958	0.924	0.965	-6.88
Blood Myeloid cells	10 vs all	MBTD1	0.508	ENSG00000011258	0.0155	-0.304	0.335	0.81	0.0958	0.924	0.965	-6.88
Blood Myeloid cells	10 vs all	AC007038.1	0.501	ENSG00000229127	-0.00413	-0.089	0.0807	0.0437	-0.0957	0.924	0.965	-6.88
Blood Myeloid cells	10 vs all	AC092620.1	0.501	ENSG00000237772	-0.00365	-0.0788	0.0715	0.0611	-0.0956	0.924	0.965	-6.88
Blood Myeloid cells	10 vs all	EGLN2	0.508	ENSG00000269858	0.0121	-0.237	0.261	0.602	0.0956	0.924	0.965	-6.88
Blood Myeloid cells	10 vs all	FZD7	0.501	ENSG00000155760	0.00433	-0.0849	0.0936	0.0139	0.0956	0.924	0.965	-6.88
Blood Myeloid cells	10 vs all	GZF1	0.506	ENSG00000125812	0.0128	-0.251	0.276	0.588	0.0955	0.924	0.965	-6.88
Blood Myeloid cells	10 vs all	GUF1	0.516	ENSG00000151806	0.015	-0.296	0.326	0.822	0.0953	0.924	0.965	-6.88
Blood Myeloid cells	10 vs all	SNX13	0.515	ENSG00000071189	-0.0182	-0.394	0.357	1.2	-0.0952	0.924	0.965	-6.88
Blood Myeloid cells	10 vs all	SMC5	0.531	ENSG00000198887	0.0204	-0.403	0.444	1.57	0.0949	0.924	0.965	-6.88
Blood Myeloid cells	10 vs all	ZC3H13	0.536	ENSG00000123200	0.0197	-0.389	0.429	1.83	0.0949	0.924	0.965	-6.88
Blood Myeloid cells	10 vs all	AL121894.1	0.5	ENSG00000225056	0.00394	-0.0779	0.0857	0.0407	0.0948	0.925	0.965	-6.88
Blood Myeloid cells	10 vs all	SNRK	0.507	ENSG00000163788	0.0174	-0.345	0.38	1.24	0.0944	0.925	0.965	-6.88
Blood Myeloid cells	10 vs all	TMEM138	0.52	ENSG00000149483	0.0175	-0.347	0.382	1.35	0.0944	0.925	0.965	-6.88
Blood Myeloid cells	10 vs all	LINC02029	0.5	ENSG00000241544	-0.00115	-0.0252	0.0229	0.0072	-0.0944	0.925	0.965	-6.88
Blood Myeloid cells	10 vs all	TEDC2	0.5	ENSG00000162062	-0.00323	-0.0706	0.0641	0.0253	-0.0943	0.925	0.965	-6.88
Blood Myeloid cells	10 vs all	BCL2L15	0.5	ENSG00000188761	0.00188	-0.0374	0.0411	0.0147	0.0943	0.925	0.965	-6.88
Blood Myeloid cells	10 vs all	LRPAP1	0.51	ENSG00000163956	-0.0226	-0.494	0.449	2.86	-0.0943	0.925	0.965	-6.88
Blood Myeloid cells	10 vs all	ENPP1	0.5	ENSG00000197594	-0.00347	-0.0761	0.0691	0.014	-0.0941	0.925	0.965	-6.88
Blood Myeloid cells	10 vs all	POLE3	0.547	ENSG00000148229	-0.0212	-0.464	0.422	1.95	-0.0941	0.925	0.965	-6.88
Blood Myeloid cells	10 vs all	DAXX	0.523	ENSG00000204209	0.0163	-0.326	0.359	1.13	0.0939	0.925	0.965	-6.88
Blood Myeloid cells	10 vs all	AC009226.1	0.501	ENSG00000223725	0.00478	-0.0954	0.105	0.0756	0.0939	0.925	0.965	-6.88
Blood Myeloid cells	10 vs all	MT-ATP6	0.492	ENSG00000198899	-0.0307	-0.674	0.612	6.53	-0.0938	0.925	0.965	-6.88
Blood Myeloid cells	10 vs all	ESAM	0.501	ENSG00000149564	-0.00581	-0.128	0.117	0.0371	-0.0935	0.926	0.965	-6.88
Blood Myeloid cells	10 vs all	MUC20-OT1	0.534	ENSG00000242086	-0.0199	-0.439	0.399	1.72	-0.0935	0.926	0.965	-6.88
Blood Myeloid cells	10 vs all	AL391834.1	0.5	ENSG00000272842	-0.00126	-0.0278	0.0253	0.0119	-0.0933	0.926	0.966	-6.88
Blood Myeloid cells	10 vs all	TAS1R3	0.5	ENSG00000169962	0.00206	-0.0414	0.0455	0.0132	0.0931	0.926	0.966	-6.88
Blood Myeloid cells	10 vs all	MRPL27	0.545	ENSG00000108826	0.0204	-0.41	0.451	2.21	0.0931	0.926	0.966	-6.88
Blood Myeloid cells	10 vs all	INSIG2	0.517	ENSG00000125629	0.0159	-0.32	0.352	0.969	0.093	0.926	0.966	-6.88
Blood Myeloid cells	10 vs all	KCNN3	0.5	ENSG00000143603	-0.00218	-0.0483	0.044	0.0153	-0.093	0.926	0.966	-6.88
Blood Myeloid cells	10 vs all	PRSS36	0.502	ENSG00000178226	-0.00898	-0.199	0.181	0.274	-0.0929	0.926	0.966	-6.88
Blood Myeloid cells	10 vs all	HOXB3	0.501	ENSG00000120093	0.00477	-0.0964	0.106	0.054	0.0928	0.926	0.966	-6.88
Blood Myeloid cells	10 vs all	PCIF1	0.535	ENSG00000100982	-0.0198	-0.439	0.4	1.96	-0.0927	0.926	0.966	-6.88
Blood Myeloid cells	10 vs all	PTGIR	0.515	ENSG00000160013	-0.0189	-0.42	0.382	1.3	-0.0927	0.926	0.966	-6.88
Blood Myeloid cells	10 vs all	NUDT3	0.52	ENSG00000272325	0.0198	-0.4	0.44	1.81	0.0927	0.926	0.966	-6.88
Blood Myeloid cells	10 vs all	AC099508.1	0.5	ENSG00000247033	-0.0014	-0.0311	0.0283	0.013	-0.0927	0.926	0.966	-6.88
Blood Myeloid cells	10 vs all	HABP4	0.5	ENSG00000130956	0.00439	-0.089	0.0978	0.0705	0.0925	0.926	0.966	-6.88
Blood Myeloid cells	10 vs all	AC092384.1	0.502	ENSG00000205018	0.00845	-0.171	0.188	0.218	0.0925	0.926	0.966	-6.88
Blood Myeloid cells	10 vs all	SLC22A18AS	0.503	ENSG00000254827	0.011	-0.224	0.246	0.456	0.0924	0.926	0.966	-6.88
Blood Myeloid cells	10 vs all	AL139095.4	0.5	ENSG00000238221	0.00171	-0.0348	0.0382	0.0197	0.0923	0.927	0.966	-6.88
Blood Myeloid cells	10 vs all	WDR45B	0.528	ENSG00000141580	0.0195	-0.397	0.436	1.55	0.0922	0.927	0.966	-6.88
Blood Myeloid cells	10 vs all	UQCRB	0.461	ENSG00000156467	0.0242	-0.494	0.542	4.56	0.0919	0.927	0.966	-6.88
Blood Myeloid cells	10 vs all	RPS4Y1	0.607	ENSG00000129824	0.0445	-0.909	0.998	2.49	0.0918	0.927	0.966	-6.88
Blood Myeloid cells	10 vs all	NBEA	0.501	ENSG00000172915	-0.004	-0.0897	0.0817	0.0616	-0.0917	0.927	0.966	-6.88
Blood Myeloid cells	10 vs all	AC020915.1	0.501	ENSG00000267216	-0.00516	-0.116	0.106	0.0846	-0.0917	0.927	0.966	-6.88
Blood Myeloid cells	10 vs all	TIMM17B	0.55	ENSG00000126768	0.0199	-0.409	0.448	2.81	0.0914	0.927	0.966	-6.88
Blood Myeloid cells	10 vs all	SPICE1	0.504	ENSG00000163611	-0.00881	-0.199	0.181	0.307	-0.0913	0.927	0.966	-6.88
Blood Myeloid cells	10 vs all	FRMD6	0.5	ENSG00000139926	0.00156	-0.0322	0.0353	0.0154	0.0912	0.927	0.966	-6.88
Blood Myeloid cells	10 vs all	TRA2A	0.531	ENSG00000164548	-0.0201	-0.454	0.414	2.16	-0.0911	0.928	0.966	-6.88
Blood Myeloid cells	10 vs all	RBM14	0.514	ENSG00000239306	0.0159	-0.327	0.359	1	0.091	0.928	0.966	-6.88
Blood Myeloid cells	10 vs all	SLC39A6	0.517	ENSG00000141424	0.0162	-0.334	0.366	0.943	0.091	0.928	0.966	-6.88
Blood Myeloid cells	10 vs all	AL008729.2	0.5	ENSG00000272379	-0.0027	-0.0611	0.0557	0.0298	-0.091	0.928	0.966	-6.88
Blood Myeloid cells	10 vs all	TBC1D10C	0.531	ENSG00000175463	0.0216	-0.446	0.489	2.13	0.0909	0.928	0.966	-6.88
Blood Myeloid cells	10 vs all	RFPL4A	0.501	ENSG00000223638	0.00584	-0.121	0.133	0.0703	0.0906	0.928	0.966	-6.88
Blood Myeloid cells	10 vs all	FAM3A	0.525	ENSG00000071889	-0.0171	-0.39	0.356	1.38	-0.0904	0.928	0.967	-6.88
Blood Myeloid cells	10 vs all	AL590714.1	0.5	ENSG00000224985	-0.00529	-0.121	0.11	0.0447	-0.0903	0.928	0.967	-6.88
Blood Myeloid cells	10 vs all	TTC25	0.5	ENSG00000204815	0.00102	-0.0213	0.0234	0.0107	0.0902	0.928	0.967	-6.88
Blood Myeloid cells	10 vs all	SH3PXD2A	0.503	ENSG00000107957	0.00607	-0.126	0.138	0.137	0.0902	0.928	0.967	-6.88
Blood Myeloid cells	10 vs all	TMEM168	0.512	ENSG00000146802	-0.0135	-0.309	0.282	0.729	-0.0901	0.928	0.967	-6.88
Blood Myeloid cells	10 vs all	GLCCI1	0.502	ENSG00000106415	0.00703	-0.147	0.161	0.179	0.0901	0.928	0.967	-6.88
Blood Myeloid cells	10 vs all	TPM3	0.495	ENSG00000143549	0.0223	-0.464	0.509	4.5	0.09	0.928	0.967	-6.88
Blood Myeloid cells	10 vs all	STAM-AS1	0.501	ENSG00000260589	-0.00447	-0.102	0.0934	0.0595	-0.09	0.928	0.967	-6.88
Blood Myeloid cells	10 vs all	NAP1L1	0.489	ENSG00000187109	0.0246	-0.515	0.564	3.7	0.0898	0.929	0.967	-6.88
Blood Myeloid cells	10 vs all	GALNT1	0.514	ENSG00000141429	-0.0181	-0.416	0.38	1.34	-0.0897	0.929	0.967	-6.88
Blood Myeloid cells	10 vs all	AC109322.1	0.501	ENSG00000255224	-0.00596	-0.137	0.125	0.0995	-0.0896	0.929	0.967	-6.88
Blood Myeloid cells	10 vs all	TNFRSF13C	0.5	ENSG00000159958	0.00272	-0.0572	0.0627	0.0187	0.0895	0.929	0.967	-6.88
Blood Myeloid cells	10 vs all	AC023632.2	0.5	ENSG00000253704	-0.00247	-0.0569	0.0519	0.0285	-0.0893	0.929	0.967	-6.88
Blood Myeloid cells	10 vs all	FAM95B1	0.501	ENSG00000223839	-0.00561	-0.129	0.118	0.0493	-0.0892	0.929	0.967	-6.88
Blood Myeloid cells	10 vs all	AKAP7	0.509	ENSG00000118507	-0.0129	-0.298	0.272	0.632	-0.0892	0.929	0.967	-6.88
Blood Myeloid cells	10 vs all	ATP6V1A	0.527	ENSG00000114573	-0.0208	-0.479	0.438	1.97	-0.089	0.929	0.967	-6.88
Blood Myeloid cells	10 vs all	ZNF70	0.5	ENSG00000187792	-0.0036	-0.0833	0.0761	0.0439	-0.089	0.929	0.967	-6.88
Blood Myeloid cells	10 vs all	RUFY1	0.524	ENSG00000176783	-0.0186	-0.429	0.392	1.46	-0.089	0.929	0.967	-6.88
Blood Myeloid cells	10 vs all	MLXIPL	0.5	ENSG00000009950	-0.00214	-0.0497	0.0454	0.023	-0.0887	0.929	0.967	-6.88
Blood Myeloid cells	10 vs all	GTF2H5	0.554	ENSG00000272047	0.0206	-0.438	0.479	2.37	0.0885	0.93	0.967	-6.88
Blood Myeloid cells	10 vs all	AC073352.2	0.5	ENSG00000272967	-0.00212	-0.0492	0.045	0.0246	-0.0885	0.93	0.967	-6.88
Blood Myeloid cells	10 vs all	SNX14	0.531	ENSG00000135317	-0.0188	-0.437	0.4	1.58	-0.0884	0.93	0.967	-6.88
Blood Myeloid cells	10 vs all	PDE8B	0.5	ENSG00000113231	0.0019	-0.0404	0.0442	0.024	0.0884	0.93	0.967	-6.88
Blood Myeloid cells	10 vs all	KRTCAP2	0.537	ENSG00000163463	0.0216	-0.459	0.502	3.62	0.0884	0.93	0.967	-6.88
Blood Myeloid cells	10 vs all	CEP57L1	0.505	ENSG00000183137	0.0104	-0.222	0.243	0.372	0.0884	0.93	0.967	-6.88
Blood Myeloid cells	10 vs all	TOB2	0.509	ENSG00000183864	0.0163	-0.347	0.38	1.03	0.0882	0.93	0.967	-6.88
Blood Myeloid cells	10 vs all	IGHG1	0.5	ENSG00000211896	-0.00192	-0.0447	0.0408	0.0079	-0.0882	0.93	0.967	-6.88
Blood Myeloid cells	10 vs all	AC009163.7	0.5	ENSG00000274220	-0.00133	-0.031	0.0284	0.012	-0.0882	0.93	0.967	-6.88
Blood Myeloid cells	10 vs all	MSANTD2	0.502	ENSG00000120458	-0.00819	-0.191	0.175	0.249	-0.088	0.93	0.967	-6.88
Blood Myeloid cells	10 vs all	ABRACL	0.513	ENSG00000146386	0.0211	-0.452	0.494	3.74	0.0878	0.93	0.967	-6.88
Blood Myeloid cells	10 vs all	MEX3C	0.508	ENSG00000176624	-0.0108	-0.253	0.232	0.499	-0.0878	0.93	0.967	-6.88
Blood Myeloid cells	10 vs all	AC084824.5	0.501	ENSG00000276148	-0.00369	-0.0864	0.0791	0.0596	-0.0878	0.93	0.967	-6.88
Blood Myeloid cells	10 vs all	FCRL1	0.5	ENSG00000163534	-0.00208	-0.0487	0.0445	0.0282	-0.0877	0.93	0.967	-6.88
Blood Myeloid cells	10 vs all	PTPN11	0.521	ENSG00000179295	-0.0171	-0.401	0.367	1.42	-0.0876	0.93	0.967	-6.88
Blood Myeloid cells	10 vs all	SFMBT1	0.501	ENSG00000163935	-0.00713	-0.167	0.153	0.141	-0.0876	0.93	0.967	-6.88
Blood Myeloid cells	10 vs all	AC114730.1	0.501	ENSG00000215692	0.00158	-0.0339	0.0371	0.0101	0.0876	0.93	0.967	-6.88
Blood Myeloid cells	10 vs all	AC005944.1	0.5	ENSG00000267469	-0.00391	-0.0921	0.0843	0.046	-0.0872	0.931	0.967	-6.88
Blood Myeloid cells	10 vs all	ENO1-AS1	0.501	ENSG00000230679	-0.00472	-0.112	0.102	0.0767	-0.0869	0.931	0.968	-6.88
Blood Myeloid cells	10 vs all	TWF1	0.519	ENSG00000151239	0.0163	-0.354	0.386	1.31	0.0868	0.931	0.968	-6.88
Blood Myeloid cells	10 vs all	C19orf24	0.535	ENSG00000228300	0.0193	-0.42	0.458	2.09	0.0865	0.931	0.968	-6.88
Blood Myeloid cells	10 vs all	AL441883.1	0.5	ENSG00000261071	-0.00378	-0.0899	0.0824	0.0583	-0.0864	0.931	0.968	-6.88
Blood Myeloid cells	10 vs all	SDCBP2	0.501	ENSG00000125775	0.00321	-0.07	0.0764	0.0477	0.0863	0.931	0.968	-6.88
Blood Myeloid cells	10 vs all	TTC31	0.511	ENSG00000115282	-0.014	-0.333	0.305	0.848	-0.0862	0.931	0.968	-6.88
Blood Myeloid cells	10 vs all	CD48	0.467	ENSG00000117091	0.0224	-0.49	0.535	3.8	0.0861	0.931	0.968	-6.88
Blood Myeloid cells	10 vs all	AP001453.4	0.501	ENSG00000257086	0.00485	-0.106	0.116	0.0727	0.086	0.932	0.968	-6.88
Blood Myeloid cells	10 vs all	PLCE1	0.5	ENSG00000138193	0.00119	-0.0261	0.0285	0.0128	0.086	0.932	0.968	-6.88
Blood Myeloid cells	10 vs all	LYSMD2	0.522	ENSG00000140280	0.0195	-0.426	0.465	1.66	0.086	0.932	0.968	-6.88
Blood Myeloid cells	10 vs all	POP7	0.526	ENSG00000172336	-0.0178	-0.425	0.39	1.64	-0.0858	0.932	0.968	-6.88
Blood Myeloid cells	10 vs all	HIST1H3E	0.501	ENSG00000274750	0.00369	-0.0812	0.0886	0.0433	0.0856	0.932	0.968	-6.88
Blood Myeloid cells	10 vs all	RFX3-AS1	0.501	ENSG00000232104	0.00379	-0.0835	0.0911	0.0409	0.0854	0.932	0.968	-6.88
Blood Myeloid cells	10 vs all	KIAA1551	0.516	ENSG00000174718	0.0203	-0.448	0.488	2.05	0.0853	0.932	0.968	-6.88
Blood Myeloid cells	10 vs all	KPNA5	0.507	ENSG00000196911	0.011	-0.242	0.264	0.555	0.0853	0.932	0.968	-6.88
Blood Myeloid cells	10 vs all	CCDC38	0.5	ENSG00000165972	-0.00131	-0.0315	0.0288	0.00833	-0.0852	0.932	0.968	-6.88
Blood Myeloid cells	10 vs all	PROM2	0.5	ENSG00000155066	0.00107	-0.0236	0.0258	0.00642	0.0852	0.932	0.968	-6.88
Blood Myeloid cells	10 vs all	AL355816.2	0.5	ENSG00000273221	-0.00518	-0.125	0.114	0.0662	-0.0852	0.932	0.968	-6.88
Blood Myeloid cells	10 vs all	KLHDC4	0.51	ENSG00000104731	-0.014	-0.338	0.31	0.934	-0.0852	0.932	0.968	-6.88
Blood Myeloid cells	10 vs all	SHF	0.502	ENSG00000138606	0.00483	-0.107	0.116	0.11	0.0852	0.932	0.968	-6.88
Blood Myeloid cells	10 vs all	AC011444.2	0.5	ENSG00000267262	0.00169	-0.0373	0.0407	0.0123	0.0851	0.932	0.968	-6.88
Blood Myeloid cells	10 vs all	NEDD4	0.501	ENSG00000069869	-0.00758	-0.183	0.168	0.249	-0.085	0.932	0.968	-6.88
Blood Myeloid cells	10 vs all	AC127070.2	0.5	ENSG00000250790	0.0013	-0.0287	0.0313	0.00592	0.085	0.932	0.968	-6.88
Blood Myeloid cells	10 vs all	C2orf68	0.521	ENSG00000168887	-0.0177	-0.427	0.392	1.52	-0.085	0.932	0.968	-6.88
Blood Myeloid cells	10 vs all	BX323046.1	0.502	ENSG00000273175	-0.00623	-0.151	0.138	0.125	-0.0849	0.932	0.968	-6.88
Blood Myeloid cells	10 vs all	U2AF1L5	0.503	ENSG00000275895	0.00859	-0.191	0.208	0.266	0.0846	0.933	0.968	-6.88
Blood Myeloid cells	10 vs all	UBXN10-AS1	0.5	ENSG00000225986	-0.00537	-0.13	0.12	0.102	-0.0846	0.933	0.968	-6.88
Blood Myeloid cells	10 vs all	POGZ	0.516	ENSG00000143442	0.0173	-0.386	0.42	1.44	0.0846	0.933	0.968	-6.88
Blood Myeloid cells	10 vs all	ZNF28	0.507	ENSG00000198538	0.0106	-0.236	0.257	0.443	0.0846	0.933	0.968	-6.88
Blood Myeloid cells	10 vs all	DDX5	0.482	ENSG00000108654	-0.0204	-0.496	0.455	4.45	-0.0845	0.933	0.968	-6.88
Blood Myeloid cells	10 vs all	ARIH2OS	0.505	ENSG00000221883	0.0109	-0.244	0.266	0.506	0.0843	0.933	0.968	-6.88
Blood Myeloid cells	10 vs all	LGALS1	0.513	ENSG00000100097	0.0245	-0.549	0.598	5.61	0.0843	0.933	0.968	-6.88
Blood Myeloid cells	10 vs all	ZBTB11	0.515	ENSG00000066422	-0.0148	-0.362	0.332	1.12	-0.0842	0.933	0.968	-6.88
Blood Myeloid cells	10 vs all	RPL7	0.529	ENSG00000147604	0.0211	-0.474	0.517	5.02	0.084	0.933	0.968	-6.88
Blood Myeloid cells	10 vs all	UPK3BL1	0.5	ENSG00000267368	-0.00236	-0.0578	0.0531	0.0266	-0.0839	0.933	0.968	-6.88
Blood Myeloid cells	10 vs all	ZFYVE9	0.5	ENSG00000157077	0.0028	-0.0629	0.0685	0.0181	0.0839	0.933	0.968	-6.88
Blood Myeloid cells	10 vs all	KLC4	0.506	ENSG00000137171	-0.0109	-0.267	0.245	0.395	-0.0836	0.933	0.969	-6.88
Blood Myeloid cells	10 vs all	ZNF155	0.501	ENSG00000204920	0.0046	-0.104	0.113	0.106	0.0834	0.934	0.969	-6.88
Blood Myeloid cells	10 vs all	EDC3	0.508	ENSG00000179151	0.0118	-0.268	0.291	0.597	0.0834	0.934	0.969	-6.88
Blood Myeloid cells	10 vs all	AL512791.2	0.501	ENSG00000275198	-0.00663	-0.163	0.15	0.133	-0.0834	0.934	0.969	-6.88
Blood Myeloid cells	10 vs all	GPRASP2	0.5	ENSG00000158301	-0.00337	-0.0831	0.0764	0.0256	-0.0833	0.934	0.969	-6.88
Blood Myeloid cells	10 vs all	ZNF385C	0.501	ENSG00000187595	0.00231	-0.0523	0.0569	0.0222	0.0832	0.934	0.969	-6.88
Blood Myeloid cells	10 vs all	AC022182.2	0.503	ENSG00000254802	0.00772	-0.175	0.19	0.194	0.0832	0.934	0.969	-6.88
Blood Myeloid cells	10 vs all	RAB2B	0.509	ENSG00000129472	0.0123	-0.28	0.304	0.671	0.0831	0.934	0.969	-6.88
Blood Myeloid cells	10 vs all	MRNIP	0.506	ENSG00000161010	0.0103	-0.233	0.253	0.425	0.083	0.934	0.969	-6.88
Blood Myeloid cells	10 vs all	AC142472.1	0.502	ENSG00000276728	0.00525	-0.119	0.13	0.135	0.0829	0.934	0.969	-6.88
Blood Myeloid cells	10 vs all	LCMT2	0.501	ENSG00000168806	0.00428	-0.0973	0.106	0.0947	0.0829	0.934	0.969	-6.88
Blood Myeloid cells	10 vs all	GOLGA6L10	0.5	ENSG00000278662	-0.00102	-0.0253	0.0233	0.00707	-0.0828	0.934	0.969	-6.88
Blood Myeloid cells	10 vs all	ZNF331	0.507	ENSG00000130844	0.01	-0.229	0.249	0.389	0.0827	0.934	0.969	-6.88
Blood Myeloid cells	10 vs all	WWOX	0.503	ENSG00000186153	0.0107	-0.244	0.266	0.526	0.0824	0.934	0.969	-6.88
Blood Myeloid cells	10 vs all	PTER	0.515	ENSG00000165983	0.0121	-0.278	0.302	0.689	0.0823	0.934	0.969	-6.88
Blood Myeloid cells	10 vs all	CCDC63	0.5	ENSG00000173093	-0.00509	-0.127	0.117	0.0186	-0.0821	0.935	0.969	-6.88
Blood Myeloid cells	10 vs all	NPIPA1	0.502	ENSG00000183426	0.0102	-0.234	0.255	0.403	0.082	0.935	0.969	-6.88
Blood Myeloid cells	10 vs all	CCR7	0.501	ENSG00000126353	-0.00631	-0.158	0.145	0.0834	-0.082	0.935	0.969	-6.88
Blood Myeloid cells	10 vs all	AL359232.1	0.5	ENSG00000258561	0.00165	-0.038	0.0413	0.0204	0.0819	0.935	0.969	-6.88
Blood Myeloid cells	10 vs all	WDR17	0.5	ENSG00000150627	-0.00469	-0.117	0.108	0.0981	-0.0819	0.935	0.969	-6.88
Blood Myeloid cells	10 vs all	CFAP45	0.5	ENSG00000213085	0.00185	-0.0426	0.0463	0.0236	0.0819	0.935	0.969	-6.88
Blood Myeloid cells	10 vs all	GRK7	0.5	ENSG00000114124	-0.00243	-0.061	0.0561	0.0161	-0.0816	0.935	0.969	-6.88
Blood Myeloid cells	10 vs all	AC022113.1	0.5	ENSG00000246214	0.00162	-0.0374	0.0407	0.00926	0.0816	0.935	0.969	-6.88
Blood Myeloid cells	10 vs all	AP006621.1	0.5	ENSG00000255108	0.00195	-0.0453	0.0492	0.0199	0.0815	0.935	0.969	-6.88
Blood Myeloid cells	10 vs all	UBR7	0.509	ENSG00000012963	-0.0118	-0.298	0.274	0.653	-0.0815	0.935	0.969	-6.88
Blood Myeloid cells	10 vs all	EDF1	0.522	ENSG00000107223	0.0207	-0.479	0.52	4.31	0.0814	0.935	0.969	-6.88
Blood Myeloid cells	10 vs all	AC008378.1	0.5	ENSG00000253172	0.0011	-0.0256	0.0278	0.0051	0.0813	0.935	0.969	-6.88
Blood Myeloid cells	10 vs all	OCRL	0.501	ENSG00000122126	0.00899	-0.209	0.227	0.35	0.0811	0.935	0.969	-6.88
Blood Myeloid cells	10 vs all	AC087273.2	0.501	ENSG00000254054	-0.00547	-0.138	0.127	0.0928	-0.0811	0.935	0.969	-6.88
Blood Myeloid cells	10 vs all	AL133367.1	0.5	ENSG00000260285	0.0015	-0.035	0.038	0.0213	0.0807	0.936	0.97	-6.88
Blood Myeloid cells	10 vs all	AC134669.1	0.5	ENSG00000265118	-0.0021	-0.0533	0.0491	0.0208	-0.0807	0.936	0.97	-6.88
Blood Myeloid cells	10 vs all	AC127164.1	0.5	ENSG00000257279	-0.00166	-0.0423	0.0389	0.0123	-0.0806	0.936	0.97	-6.88
Blood Myeloid cells	10 vs all	LINC02413	0.5	ENSG00000257345	-0.00213	-0.0542	0.0499	0.0185	-0.0804	0.936	0.97	-6.88
Blood Myeloid cells	10 vs all	AC244090.1	0.517	ENSG00000197180	-0.0142	-0.362	0.333	1.14	-0.0804	0.936	0.97	-6.88
Blood Myeloid cells	10 vs all	SNX29	0.521	ENSG00000048471	-0.0169	-0.431	0.397	1.53	-0.0803	0.936	0.97	-6.88
Blood Myeloid cells	10 vs all	UEVLD	0.509	ENSG00000151116	0.0114	-0.269	0.292	0.684	0.0802	0.936	0.97	-6.88
Blood Myeloid cells	10 vs all	CSPG5	0.5	ENSG00000114646	0.00161	-0.0379	0.0412	0.013	0.0802	0.936	0.97	-6.88
Blood Myeloid cells	10 vs all	AL359198.1	0.5	ENSG00000272817	0.00144	-0.0339	0.0368	0.0128	0.0801	0.936	0.97	-6.88
Blood Myeloid cells	10 vs all	TK2	0.518	ENSG00000166548	0.0162	-0.383	0.416	1.52	0.08	0.936	0.97	-6.88
Blood Myeloid cells	10 vs all	RNPEP	0.522	ENSG00000176393	0.0193	-0.454	0.493	2.53	0.08	0.936	0.97	-6.88
Blood Myeloid cells	10 vs all	AC009506.1	0.511	ENSG00000224152	-0.0114	-0.292	0.27	0.592	-0.0798	0.936	0.97	-6.88
Blood Myeloid cells	10 vs all	KATNB1	0.511	ENSG00000140854	-0.0121	-0.311	0.287	0.799	-0.0798	0.936	0.97	-6.88
Blood Myeloid cells	10 vs all	AC005775.1	0.5	ENSG00000266933	0.0016	-0.0379	0.0411	0.015	0.0798	0.936	0.97	-6.88
Blood Myeloid cells	10 vs all	HEXA	0.535	ENSG00000213614	-0.0182	-0.468	0.431	1.86	-0.0796	0.937	0.97	-6.88
Blood Myeloid cells	10 vs all	AC010422.6	0.5	ENSG00000269693	0.00158	-0.0375	0.0407	0.0102	0.0796	0.937	0.97	-6.88
Blood Myeloid cells	10 vs all	VPS13D	0.516	ENSG00000048707	-0.0154	-0.396	0.365	1.21	-0.0795	0.937	0.97	-6.88
Blood Myeloid cells	10 vs all	NAPRT	0.521	ENSG00000147813	-0.0189	-0.487	0.449	2.85	-0.0793	0.937	0.97	-6.88
Blood Myeloid cells	10 vs all	AC073335.2	0.501	ENSG00000273142	0.00503	-0.12	0.13	0.136	0.0792	0.937	0.97	-6.88
Blood Myeloid cells	10 vs all	NUP205	0.509	ENSG00000155561	0.0119	-0.285	0.309	0.77	0.0792	0.937	0.97	-6.88
Blood Myeloid cells	10 vs all	FP236241.1	0.5	ENSG00000277991	-0.00171	-0.0442	0.0408	0.00771	-0.079	0.937	0.97	-6.88
Blood Myeloid cells	10 vs all	MYPOP	0.506	ENSG00000176182	0.0112	-0.267	0.289	0.523	0.079	0.937	0.97	-6.88
Blood Myeloid cells	10 vs all	ZNF799	0.501	ENSG00000196466	-0.00497	-0.129	0.12	0.11	-0.0785	0.937	0.97	-6.88
Blood Myeloid cells	10 vs all	AL121990.1	0.5	ENSG00000223635	0.0021	-0.0508	0.055	0.0218	0.0783	0.938	0.971	-6.88
Blood Myeloid cells	10 vs all	AC104109.2	0.501	ENSG00000270177	0.00237	-0.0573	0.0621	0.0298	0.0781	0.938	0.971	-6.88
Blood Myeloid cells	10 vs all	ZNHIT1	0.518	ENSG00000106400	-0.0186	-0.489	0.451	3.29	-0.0781	0.938	0.971	-6.88
Blood Myeloid cells	10 vs all	AC092069.1	0.5	ENSG00000267458	-0.00105	-0.0275	0.0254	0.00838	-0.078	0.938	0.971	-6.88
Blood Myeloid cells	10 vs all	AC092068.1	0.5	ENSG00000267214	0.00168	-0.0407	0.044	0.0101	0.078	0.938	0.971	-6.88
Blood Myeloid cells	10 vs all	DGCR6L	0.535	ENSG00000128185	-0.0175	-0.462	0.427	2.27	-0.0776	0.938	0.971	-6.88
Blood Myeloid cells	10 vs all	LRRC29	0.503	ENSG00000125122	-0.007	-0.185	0.171	0.288	-0.0776	0.938	0.971	-6.88
Blood Myeloid cells	10 vs all	FALEC	0.5	ENSG00000228126	-0.00308	-0.0813	0.0751	0.0238	-0.0775	0.938	0.971	-6.88
Blood Myeloid cells	10 vs all	TCEAL9	0.502	ENSG00000185222	-0.0059	-0.156	0.144	0.13	-0.0775	0.938	0.971	-6.88
Blood Myeloid cells	10 vs all	TRBV3-1	0.5	ENSG00000237702	0.00585	-0.143	0.155	0.0849	0.0774	0.938	0.971	-6.88
Blood Myeloid cells	10 vs all	LRFN3	0.5	ENSG00000126243	0.00422	-0.103	0.112	0.0293	0.0773	0.938	0.971	-6.88
Blood Myeloid cells	10 vs all	RNGTT	0.505	ENSG00000111880	0.0118	-0.29	0.314	0.794	0.0772	0.938	0.971	-6.88
Blood Myeloid cells	10 vs all	AC106864.1	0.5	ENSG00000249532	-0.00233	-0.0618	0.0571	0.0277	-0.0772	0.938	0.971	-6.88
Blood Myeloid cells	10 vs all	EBLN3P	0.525	ENSG00000281649	0.016	-0.392	0.424	1.46	0.0771	0.939	0.971	-6.88
Blood Myeloid cells	10 vs all	CPM	0.506	ENSG00000135678	0.0125	-0.307	0.332	0.885	0.0769	0.939	0.971	-6.88
Blood Myeloid cells	10 vs all	IFT172	0.503	ENSG00000138002	-0.00726	-0.193	0.179	0.25	-0.0769	0.939	0.971	-6.88
Blood Myeloid cells	10 vs all	TXNRD3	0.501	ENSG00000197763	0.00214	-0.0527	0.057	0.0315	0.0768	0.939	0.971	-6.88
Blood Myeloid cells	10 vs all	ASB7	0.504	ENSG00000183475	0.0101	-0.249	0.269	0.606	0.0768	0.939	0.971	-6.88
Blood Myeloid cells	10 vs all	TTK	0.5	ENSG00000112742	0.00353	-0.0868	0.0939	0.0326	0.0768	0.939	0.971	-6.88
Blood Myeloid cells	10 vs all	E2F4	0.539	ENSG00000205250	0.0166	-0.409	0.442	1.76	0.0768	0.939	0.971	-6.88
Blood Myeloid cells	10 vs all	LLGL2	0.503	ENSG00000073350	-0.0073	-0.195	0.18	0.285	-0.0768	0.939	0.971	-6.88
Blood Myeloid cells	10 vs all	ABCA9	0.5	ENSG00000154258	0.00245	-0.0605	0.0654	0.0332	0.0765	0.939	0.971	-6.88
Blood Myeloid cells	10 vs all	ATP1B3	0.512	ENSG00000069849	-0.0189	-0.506	0.469	2.56	-0.0764	0.939	0.971	-6.88
Blood Myeloid cells	10 vs all	DYNLRB1	0.529	ENSG00000125971	-0.0176	-0.472	0.437	3.01	-0.0762	0.939	0.971	-6.88
Blood Myeloid cells	10 vs all	KIAA1522	0.503	ENSG00000162522	0.00833	-0.208	0.224	0.277	0.0759	0.94	0.971	-6.88
Blood Myeloid cells	10 vs all	CCDC148	0.5	ENSG00000153237	-0.00179	-0.0482	0.0446	0.015	-0.0757	0.94	0.971	-6.88
Blood Myeloid cells	10 vs all	UBOX5	0.504	ENSG00000185019	-0.00829	-0.224	0.208	0.42	-0.0755	0.94	0.972	-6.88
Blood Myeloid cells	10 vs all	COQ7	0.513	ENSG00000167186	0.0142	-0.357	0.386	0.989	0.0755	0.94	0.972	-6.88
Blood Myeloid cells	10 vs all	C15orf38-AP3S2	0.5	ENSG00000250021	0.00147	-0.037	0.04	0.0189	0.0754	0.94	0.972	-6.88
Blood Myeloid cells	10 vs all	SUGP1	0.508	ENSG00000105705	0.0131	-0.331	0.357	1.05	0.0749	0.94	0.972	-6.88
Blood Myeloid cells	10 vs all	TNFRSF14-AS1	0.501	ENSG00000238164	0.00671	-0.17	0.183	0.281	0.0749	0.94	0.972	-6.88
Blood Myeloid cells	10 vs all	GNG2	0.514	ENSG00000186469	0.0181	-0.459	0.495	2.2	0.0748	0.94	0.972	-6.88
Blood Myeloid cells	10 vs all	EDRF1	0.518	ENSG00000107938	-0.0123	-0.338	0.313	0.863	-0.0746	0.941	0.972	-6.88
Blood Myeloid cells	10 vs all	XPC	0.525	ENSG00000154767	0.0143	-0.362	0.39	1.19	0.0746	0.941	0.972	-6.88
Blood Myeloid cells	10 vs all	INTS6	0.509	ENSG00000102786	-0.0139	-0.38	0.352	1.17	-0.0745	0.941	0.972	-6.88
Blood Myeloid cells	10 vs all	SH2D1A	0.5	ENSG00000183918	-0.00784	-0.215	0.199	0.13	-0.0744	0.941	0.972	-6.88
Blood Myeloid cells	10 vs all	EMB	0.536	ENSG00000170571	-0.0203	-0.559	0.518	2.08	-0.0743	0.941	0.972	-6.88
Blood Myeloid cells	10 vs all	ATL3	0.521	ENSG00000184743	0.0146	-0.372	0.402	1.39	0.0742	0.941	0.972	-6.88
Blood Myeloid cells	10 vs all	THRIL	0.5	ENSG00000280634	0.000991	-0.0253	0.0273	0.0052	0.0742	0.941	0.972	-6.88
Blood Myeloid cells	10 vs all	UPK1B	0.5	ENSG00000114638	0.00218	-0.0558	0.0602	0.00967	0.074	0.941	0.972	-6.88
Blood Myeloid cells	10 vs all	C16orf58	0.511	ENSG00000140688	0.0115	-0.294	0.317	0.801	0.0738	0.941	0.972	-6.88
Blood Myeloid cells	10 vs all	AP001062.1	0.501	ENSG00000184441	-0.00388	-0.108	0.0999	0.0873	-0.0735	0.941	0.973	-6.88
Blood Myeloid cells	10 vs all	ARMH4	0.5	ENSG00000139971	-0.00135	-0.0376	0.0349	0.00838	-0.0734	0.942	0.973	-6.88
Blood Myeloid cells	10 vs all	ZBTB32	0.5	ENSG00000011590	-0.00156	-0.0435	0.0404	0.00758	-0.0733	0.942	0.973	-6.88
Blood Myeloid cells	10 vs all	DDI2	0.51	ENSG00000197312	-0.0118	-0.33	0.306	0.905	-0.0732	0.942	0.973	-6.88
Blood Myeloid cells	10 vs all	CCDC194	0.5	ENSG00000269720	-0.00147	-0.0409	0.038	0.0131	-0.0732	0.942	0.973	-6.88
Blood Myeloid cells	10 vs all	SUSD4	0.5	ENSG00000143502	0.00181	-0.0468	0.0504	0.021	0.0732	0.942	0.973	-6.88
Blood Myeloid cells	10 vs all	AC091736.1	0.5	ENSG00000273219	0.00122	-0.0317	0.0341	0.00963	0.0731	0.942	0.973	-6.88
Blood Myeloid cells	10 vs all	SYNPO2	0.5	ENSG00000172403	0.00316	-0.0821	0.0885	0.0337	0.0729	0.942	0.973	-6.88
Blood Myeloid cells	10 vs all	CCDC15	0.502	ENSG00000149548	0.00445	-0.116	0.125	0.117	0.0728	0.942	0.973	-6.88
Blood Myeloid cells	10 vs all	JOSD1	0.504	ENSG00000100221	-0.0121	-0.338	0.314	0.957	-0.0728	0.942	0.973	-6.88
Blood Myeloid cells	10 vs all	RABEP1	0.52	ENSG00000029725	-0.015	-0.42	0.39	1.38	-0.0727	0.942	0.973	-6.88
Blood Myeloid cells	10 vs all	TMEM208	0.534	ENSG00000168701	0.0171	-0.445	0.479	2.5	0.0727	0.942	0.973	-6.88
Blood Myeloid cells	10 vs all	AC013565.3	0.5	ENSG00000261407	-0.00192	-0.0538	0.05	0.0187	-0.0727	0.942	0.973	-6.88
Blood Myeloid cells	10 vs all	AC090198.1	0.5	ENSG00000253106	-0.00121	-0.0341	0.0316	0.018	-0.0726	0.942	0.973	-6.88
Blood Myeloid cells	10 vs all	AC009961.1	0.505	ENSG00000226266	0.00652	-0.171	0.184	0.276	0.0723	0.942	0.973	-6.88
Blood Myeloid cells	10 vs all	ZFAT-AS1	0.5	ENSG00000248492	-0.00164	-0.0463	0.043	0.00864	-0.0723	0.942	0.973	-6.88
Blood Myeloid cells	10 vs all	MAGIX	0.501	ENSG00000269313	0.00578	-0.152	0.163	0.254	0.0722	0.942	0.973	-6.88
Blood Myeloid cells	10 vs all	LINC01572	0.501	ENSG00000261008	-0.0039	-0.11	0.102	0.0746	-0.0722	0.942	0.973	-6.88
Blood Myeloid cells	10 vs all	APOBEC3F	0.502	ENSG00000128394	-0.00888	-0.251	0.233	0.475	-0.0721	0.943	0.973	-6.88
Blood Myeloid cells	10 vs all	MED4-AS1	0.5	ENSG00000229111	0.000935	-0.0246	0.0265	0.00654	0.0721	0.943	0.973	-6.88
Blood Myeloid cells	10 vs all	AL512625.2	0.502	ENSG00000229422	-0.00423	-0.12	0.112	0.0629	-0.0719	0.943	0.973	-6.88
Blood Myeloid cells	10 vs all	TRIM5	0.516	ENSG00000132256	0.0123	-0.327	0.352	0.88	0.0716	0.943	0.973	-6.88
Blood Myeloid cells	10 vs all	BBS2	0.509	ENSG00000125124	0.0104	-0.277	0.298	0.714	0.0716	0.943	0.973	-6.88
Blood Myeloid cells	10 vs all	AC004593.3	0.5	ENSG00000285162	-0.00175	-0.05	0.0465	0.0294	-0.0715	0.943	0.973	-6.88
Blood Myeloid cells	10 vs all	SMN2	0.502	ENSG00000205571	-0.00572	-0.164	0.152	0.171	-0.0713	0.943	0.973	-6.88
Blood Myeloid cells	10 vs all	ZNF213	0.504	ENSG00000085644	-0.00808	-0.231	0.215	0.422	-0.0713	0.943	0.973	-6.88
Blood Myeloid cells	10 vs all	GPR108	0.539	ENSG00000125734	-0.0158	-0.451	0.42	1.89	-0.0713	0.943	0.973	-6.88
Blood Myeloid cells	10 vs all	GALK2	0.515	ENSG00000156958	-0.011	-0.318	0.296	0.883	-0.0707	0.944	0.973	-6.88
Blood Myeloid cells	10 vs all	TDRKH	0.501	ENSG00000182134	0.00353	-0.0946	0.102	0.0787	0.0707	0.944	0.973	-6.88
Blood Myeloid cells	10 vs all	SF3B2	0.556	ENSG00000087365	0.0163	-0.439	0.472	2.93	0.0705	0.944	0.974	-6.88
Blood Myeloid cells	10 vs all	MMAB	0.519	ENSG00000139428	0.0116	-0.313	0.337	0.822	0.0705	0.944	0.974	-6.88
Blood Myeloid cells	10 vs all	HIST1H2AH	0.501	ENSG00000274997	0.00357	-0.0961	0.103	0.0441	0.0705	0.944	0.974	-6.88
Blood Myeloid cells	10 vs all	LINC01374	0.502	ENSG00000280560	-0.00463	-0.134	0.125	0.0527	-0.0705	0.944	0.974	-6.88
Blood Myeloid cells	10 vs all	INTS4	0.508	ENSG00000149262	-0.0106	-0.307	0.286	0.788	-0.0703	0.944	0.974	-6.88
Blood Myeloid cells	10 vs all	LGALS9	0.513	ENSG00000168961	-0.0186	-0.538	0.501	3.34	-0.0703	0.944	0.974	-6.88
Blood Myeloid cells	10 vs all	ZNF284	0.501	ENSG00000186026	-0.00288	-0.0835	0.0778	0.0684	-0.0703	0.944	0.974	-6.88
Blood Myeloid cells	10 vs all	AC012485.3	0.501	ENSG00000283635	0.00274	-0.0742	0.0796	0.0466	0.0702	0.944	0.974	-6.88
Blood Myeloid cells	10 vs all	JPT1	0.463	ENSG00000189159	-0.0189	-0.549	0.511	2.96	-0.0702	0.944	0.974	-6.88
Blood Myeloid cells	10 vs all	CYHR1	0.541	ENSG00000187954	0.0145	-0.392	0.421	1.73	0.0701	0.944	0.974	-6.88
Blood Myeloid cells	10 vs all	AL928970.1	0.501	ENSG00000227518	-0.00173	-0.0503	0.0468	0.0256	-0.07	0.944	0.974	-6.88
Blood Myeloid cells	10 vs all	MANEA	0.505	ENSG00000172469	-0.00951	-0.278	0.259	0.544	-0.0699	0.944	0.974	-6.88
Blood Myeloid cells	10 vs all	MFSD14C	0.514	ENSG00000196312	0.0128	-0.349	0.375	1.01	0.0698	0.944	0.974	-6.88
Blood Myeloid cells	10 vs all	AL353719.1	0.502	ENSG00000260475	-0.00675	-0.198	0.185	0.278	-0.0693	0.945	0.974	-6.88
Blood Myeloid cells	10 vs all	ADGRA3	0.501	ENSG00000152990	-0.00247	-0.0728	0.0679	0.0246	-0.0692	0.945	0.974	-6.88
Blood Myeloid cells	10 vs all	MBNL1-AS1	0.501	ENSG00000229619	-0.00556	-0.164	0.152	0.204	-0.0692	0.945	0.974	-6.88
Blood Myeloid cells	10 vs all	TNPO3	0.509	ENSG00000064419	-0.0121	-0.356	0.332	1.1	-0.0691	0.945	0.974	-6.88
Blood Myeloid cells	10 vs all	MIEF1	0.512	ENSG00000100335	-0.0118	-0.347	0.323	0.901	-0.0691	0.945	0.974	-6.88
Blood Myeloid cells	10 vs all	PRRT3	0.501	ENSG00000163704	0.00395	-0.109	0.117	0.0981	0.0687	0.945	0.974	-6.88
Blood Myeloid cells	10 vs all	MOSMO	0.502	ENSG00000185716	0.00796	-0.221	0.237	0.376	0.0685	0.945	0.974	-6.88
Blood Myeloid cells	10 vs all	TSPAN18	0.5	ENSG00000157570	0.00185	-0.0516	0.0554	0.0121	0.0682	0.946	0.975	-6.88
Blood Myeloid cells	10 vs all	BX537318.1	0.503	ENSG00000273145	0.00601	-0.168	0.18	0.152	0.0681	0.946	0.975	-6.88
Blood Myeloid cells	10 vs all	PLA2G4C	0.501	ENSG00000105499	-0.00697	-0.209	0.195	0.302	-0.0681	0.946	0.975	-6.88
Blood Myeloid cells	10 vs all	SP110	0.524	ENSG00000135899	-0.0157	-0.472	0.441	2.61	-0.0679	0.946	0.975	-6.88
Blood Myeloid cells	10 vs all	AC021028.1	0.501	ENSG00000226659	-0.00346	-0.104	0.0969	0.069	-0.0678	0.946	0.975	-6.88
Blood Myeloid cells	10 vs all	GPR35	0.514	ENSG00000178623	0.0135	-0.379	0.406	1.18	0.0676	0.946	0.975	-6.88
Blood Myeloid cells	10 vs all	CYP2D6	0.5	ENSG00000100197	-0.00286	-0.0862	0.0805	0.07	-0.0675	0.946	0.975	-6.88
Blood Myeloid cells	10 vs all	RRM1	0.51	ENSG00000167325	-0.0107	-0.326	0.304	0.686	-0.0671	0.947	0.975	-6.88
Blood Myeloid cells	10 vs all	XAB2	0.522	ENSG00000076924	0.0132	-0.375	0.402	1.52	0.067	0.947	0.975	-6.88
Blood Myeloid cells	10 vs all	ZNF436	0.501	ENSG00000125945	0.00371	-0.105	0.113	0.113	0.067	0.947	0.975	-6.88
Blood Myeloid cells	10 vs all	AC125611.3	0.5	ENSG00000258232	0.000988	-0.0282	0.0301	0.0062	0.0667	0.947	0.975	-6.88
Blood Myeloid cells	10 vs all	AC018682.1	0.5	ENSG00000250116	0.0014	-0.0399	0.0427	0.0207	0.0667	0.947	0.975	-6.88
Blood Myeloid cells	10 vs all	IFNAR2	0.508	ENSG00000159110	-0.0129	-0.394	0.368	1.33	-0.0665	0.947	0.975	-6.88
Blood Myeloid cells	10 vs all	ARVCF	0.501	ENSG00000099889	-0.00359	-0.11	0.103	0.0531	-0.0664	0.947	0.975	-6.88
Blood Myeloid cells	10 vs all	FKBP11	0.508	ENSG00000134285	0.0099	-0.284	0.304	0.566	0.0662	0.947	0.975	-6.88
Blood Myeloid cells	10 vs all	LINC02100	0.5	ENSG00000248693	0.00303	-0.0871	0.0932	0.0547	0.066	0.947	0.976	-6.88
Blood Myeloid cells	10 vs all	AC127002.1	0.501	ENSG00000275265	0.00231	-0.0665	0.0711	0.0464	0.066	0.947	0.976	-6.88
Blood Myeloid cells	10 vs all	MYCBPAP	0.5	ENSG00000136449	-0.00119	-0.0367	0.0343	0.0146	-0.0658	0.948	0.976	-6.88
Blood Myeloid cells	10 vs all	LRRC56	0.5	ENSG00000161328	-0.000973	-0.0301	0.0282	0.016	-0.0656	0.948	0.976	-6.88
Blood Myeloid cells	10 vs all	CIB2	0.501	ENSG00000136425	-0.00407	-0.126	0.118	0.0578	-0.0656	0.948	0.976	-6.88
Blood Myeloid cells	10 vs all	SLC2A11	0.507	ENSG00000133460	0.00824	-0.239	0.256	0.412	0.0655	0.948	0.976	-6.88
Blood Myeloid cells	10 vs all	ST14	0.526	ENSG00000149418	-0.0138	-0.429	0.402	1.43	-0.0655	0.948	0.976	-6.88
Blood Myeloid cells	10 vs all	AL449266.1	0.5	ENSG00000274068	0.00143	-0.0416	0.0445	0.00857	0.0655	0.948	0.976	-6.88
Blood Myeloid cells	10 vs all	ZNF367	0.501	ENSG00000165244	-0.00391	-0.121	0.114	0.0583	-0.0655	0.948	0.976	-6.88
Blood Myeloid cells	10 vs all	PRSS57	0.502	ENSG00000185198	0.00412	-0.12	0.128	0.116	0.0655	0.948	0.976	-6.88
Blood Myeloid cells	10 vs all	UPF2	0.55	ENSG00000151461	0.0144	-0.419	0.448	2.01	0.0654	0.948	0.976	-6.88
Blood Myeloid cells	10 vs all	SEMA3G	0.5	ENSG00000010319	-0.00149	-0.0463	0.0433	0.00879	-0.0653	0.948	0.976	-6.88
Blood Myeloid cells	10 vs all	PSMA8	0.501	ENSG00000154611	-0.0015	-0.0467	0.0437	0.0208	-0.0652	0.948	0.976	-6.88
Blood Myeloid cells	10 vs all	AL391095.1	0.5	ENSG00000224635	-0.000581	-0.0182	0.017	0.00666	-0.0651	0.948	0.976	-6.88
Blood Myeloid cells	10 vs all	RHOT1	0.519	ENSG00000126858	0.0136	-0.397	0.424	1.66	0.0651	0.948	0.976	-6.88
Blood Myeloid cells	10 vs all	VPS36	0.558	ENSG00000136100	0.015	-0.44	0.47	2.26	0.0651	0.948	0.976	-6.88
Blood Myeloid cells	10 vs all	UBAP2	0.514	ENSG00000137073	-0.0099	-0.31	0.291	0.724	-0.0648	0.948	0.976	-6.88
Blood Myeloid cells	10 vs all	LGALSL	0.5	ENSG00000119862	-0.00157	-0.0495	0.0464	0.015	-0.0645	0.949	0.976	-6.88
Blood Myeloid cells	10 vs all	BCAS1	0.5	ENSG00000064787	0.00262	-0.0774	0.0827	0.0117	0.0645	0.949	0.976	-6.88
Blood Myeloid cells	10 vs all	VPS4B	0.532	ENSG00000119541	-0.0143	-0.453	0.425	1.98	-0.0643	0.949	0.976	-6.88
Blood Myeloid cells	10 vs all	SCIN	0.5	ENSG00000006747	0.00153	-0.0454	0.0485	0.0151	0.0642	0.949	0.976	-6.88
Blood Myeloid cells	10 vs all	ZNF225	0.501	ENSG00000256294	-0.00345	-0.109	0.102	0.107	-0.0642	0.949	0.976	-6.88
Blood Myeloid cells	10 vs all	KCNIP2	0.501	ENSG00000120049	-0.00365	-0.116	0.109	0.0632	-0.0639	0.949	0.976	-6.88
Blood Myeloid cells	10 vs all	SLC25A4	0.501	ENSG00000151729	0.00475	-0.142	0.151	0.0537	0.0638	0.949	0.976	-6.88
Blood Myeloid cells	10 vs all	RDH16	0.5	ENSG00000139547	0.000528	-0.0158	0.0169	0.00563	0.0637	0.949	0.976	-6.88
Blood Myeloid cells	10 vs all	BOP1	0.513	ENSG00000261236	0.012	-0.36	0.384	1.19	0.0637	0.949	0.976	-6.88
Blood Myeloid cells	10 vs all	RPS2	0.544	ENSG00000140988	0.0189	-0.567	0.605	5.52	0.0635	0.949	0.976	-6.88
Blood Myeloid cells	10 vs all	ETV2	0.507	ENSG00000105672	0.00749	-0.225	0.24	0.381	0.0634	0.949	0.976	-6.88
Blood Myeloid cells	10 vs all	FAU	0.579	ENSG00000149806	0.0195	-0.586	0.625	6.26	0.0633	0.95	0.976	-6.88
Blood Myeloid cells	10 vs all	NUP210	0.536	ENSG00000132182	-0.0135	-0.433	0.406	1.75	-0.0633	0.95	0.976	-6.88
Blood Myeloid cells	10 vs all	CHAF1B	0.501	ENSG00000159259	0.00321	-0.0967	0.103	0.0459	0.0633	0.95	0.976	-6.88
Blood Myeloid cells	10 vs all	SLC22A16	0.499	ENSG00000004809	-0.0061	-0.196	0.184	0.229	-0.0633	0.95	0.976	-6.88
Blood Myeloid cells	10 vs all	C6orf136	0.511	ENSG00000204564	-0.00995	-0.321	0.301	0.771	-0.0631	0.95	0.977	-6.88
Blood Myeloid cells	10 vs all	CENPX	0.542	ENSG00000169689	0.0142	-0.43	0.459	2.42	0.0629	0.95	0.977	-6.88
Blood Myeloid cells	10 vs all	TAS2R31	0.5	ENSG00000256436	-0.00193	-0.0623	0.0584	0.0178	-0.0629	0.95	0.977	-6.88
Blood Myeloid cells	10 vs all	MTRF1	0.504	ENSG00000120662	0.0079	-0.24	0.256	0.472	0.0627	0.95	0.977	-6.88
Blood Myeloid cells	10 vs all	ASXL2	0.521	ENSG00000143970	0.0121	-0.369	0.393	1.24	0.0627	0.95	0.977	-6.88
Blood Myeloid cells	10 vs all	AL158151.3	0.501	ENSG00000268050	-0.00257	-0.0834	0.0783	0.0682	-0.0627	0.95	0.977	-6.88
Blood Myeloid cells	10 vs all	AC099518.5	0.5	ENSG00000261759	-0.000725	-0.0235	0.022	0.00808	-0.0627	0.95	0.977	-6.88
Blood Myeloid cells	10 vs all	TAB1	0.515	ENSG00000100324	-0.00977	-0.318	0.299	0.798	-0.0623	0.95	0.977	-6.88
Blood Myeloid cells	10 vs all	TRIM47	0.5	ENSG00000132481	-0.00271	-0.0884	0.083	0.0311	-0.0623	0.95	0.977	-6.88
Blood Myeloid cells	10 vs all	HM13	0.531	ENSG00000101294	-0.015	-0.489	0.459	3.17	-0.0623	0.95	0.977	-6.88
Blood Myeloid cells	10 vs all	ANKS3	0.509	ENSG00000168096	0.00839	-0.257	0.274	0.485	0.0622	0.95	0.977	-6.88
Blood Myeloid cells	10 vs all	AC015853.2	0.5	ENSG00000263015	0.00121	-0.0369	0.0393	0.0106	0.0622	0.95	0.977	-6.88
Blood Myeloid cells	10 vs all	ERICH3	0.5	ENSG00000178965	-0.00131	-0.0426	0.04	0.00734	-0.0622	0.95	0.977	-6.88
Blood Myeloid cells	10 vs all	TCTE3	0.503	ENSG00000184786	0.00436	-0.134	0.142	0.164	0.0621	0.95	0.977	-6.88
Blood Myeloid cells	10 vs all	SMARCA5-AS1	0.502	ENSG00000245112	-0.00492	-0.161	0.151	0.137	-0.0621	0.95	0.977	-6.88
Blood Myeloid cells	10 vs all	METTL14	0.516	ENSG00000145388	0.0102	-0.315	0.336	0.862	0.0617	0.951	0.977	-6.88
Blood Myeloid cells	10 vs all	PABPN1L	0.5	ENSG00000205022	0.000904	-0.0279	0.0298	0.00906	0.0617	0.951	0.977	-6.88
Blood Myeloid cells	10 vs all	TMEM187	0.51	ENSG00000177854	-0.00884	-0.292	0.274	0.588	-0.0614	0.951	0.977	-6.88
Blood Myeloid cells	10 vs all	AC067735.1	0.5	ENSG00000257718	0.000693	-0.0216	0.0229	0.00677	0.0613	0.951	0.977	-6.88
Blood Myeloid cells	10 vs all	KIF18B	0.5	ENSG00000186185	-0.00229	-0.0761	0.0715	0.0167	-0.0611	0.951	0.977	-6.88
Blood Myeloid cells	10 vs all	LINC01134	0.501	ENSG00000236423	-0.00285	-0.0948	0.0891	0.0596	-0.0609	0.951	0.977	-6.88
Blood Myeloid cells	10 vs all	ISG15	0.489	ENSG00000187608	-0.0184	-0.613	0.576	2.89	-0.0609	0.952	0.977	-6.88
Blood Myeloid cells	10 vs all	SESN2	0.51	ENSG00000130766	0.00813	-0.255	0.271	0.501	0.0608	0.952	0.977	-6.88
Blood Myeloid cells	10 vs all	ZNF3	0.509	ENSG00000166526	0.00795	-0.25	0.265	0.567	0.0607	0.952	0.977	-6.88
Blood Myeloid cells	10 vs all	ZXDA	0.501	ENSG00000198205	-0.00293	-0.098	0.0921	0.0687	-0.0607	0.952	0.977	-6.88
Blood Myeloid cells	10 vs all	SLC35E4	0.504	ENSG00000100036	0.00625	-0.197	0.209	0.206	0.0607	0.952	0.977	-6.88
Blood Myeloid cells	10 vs all	WNT2B	0.501	ENSG00000134245	0.00358	-0.112	0.12	0.0478	0.0606	0.952	0.977	-6.88
Blood Myeloid cells	10 vs all	PSMG3	0.525	ENSG00000157778	0.012	-0.38	0.404	1.44	0.0605	0.952	0.977	-6.88
Blood Myeloid cells	10 vs all	FAM200A	0.502	ENSG00000221909	-0.00593	-0.199	0.187	0.313	-0.0604	0.952	0.977	-6.88
Blood Myeloid cells	10 vs all	SLC24A1	0.501	ENSG00000074621	0.0033	-0.104	0.111	0.103	0.0604	0.952	0.977	-6.88
Blood Myeloid cells	10 vs all	SYNRG	0.517	ENSG00000275066	0.0123	-0.392	0.416	1.39	0.0601	0.952	0.977	-6.88
Blood Myeloid cells	10 vs all	AURKAIP1	0.523	ENSG00000175756	-0.0136	-0.46	0.433	3.44	-0.0601	0.952	0.977	-6.88
Blood Myeloid cells	10 vs all	AFTPH	0.524	ENSG00000119844	-0.0134	-0.453	0.426	1.94	-0.06	0.952	0.977	-6.88
Blood Myeloid cells	10 vs all	CDRT4	0.5	ENSG00000239704	0.000597	-0.019	0.0202	0.00557	0.0599	0.952	0.978	-6.88
Blood Myeloid cells	10 vs all	TIMM8B	0.542	ENSG00000150779	0.0142	-0.452	0.481	3.09	0.0598	0.952	0.978	-6.88
Blood Myeloid cells	10 vs all	AC007114.1	0.504	ENSG00000263004	0.006	-0.193	0.205	0.213	0.0593	0.953	0.978	-6.88
Blood Myeloid cells	10 vs all	VPS4A	0.53	ENSG00000132612	-0.012	-0.41	0.386	1.56	-0.0593	0.953	0.978	-6.88
Blood Myeloid cells	10 vs all	POGK	0.526	ENSG00000143157	-0.0111	-0.381	0.359	1.24	-0.0593	0.953	0.978	-6.88
Blood Myeloid cells	10 vs all	LIPT1	0.504	ENSG00000144182	0.00775	-0.25	0.266	0.511	0.0591	0.953	0.978	-6.88
Blood Myeloid cells	10 vs all	HM13-AS1	0.5	ENSG00000230613	0.000653	-0.0211	0.0224	0.00552	0.0591	0.953	0.978	-6.88
Blood Myeloid cells	10 vs all	FAM76A	0.511	ENSG00000009780	-0.0096	-0.33	0.31	0.832	-0.059	0.953	0.978	-6.88
Blood Myeloid cells	10 vs all	FAM66C	0.501	ENSG00000226711	-0.00203	-0.07	0.0659	0.0395	-0.0587	0.953	0.978	-6.88
Blood Myeloid cells	10 vs all	NAALADL1	0.512	ENSG00000168060	-0.00888	-0.307	0.289	0.787	-0.0586	0.953	0.978	-6.88
Blood Myeloid cells	10 vs all	FAM27C	0.501	ENSG00000154537	0.00244	-0.0798	0.0847	0.0739	0.0584	0.953	0.978	-6.88
Blood Myeloid cells	10 vs all	AC048341.2	0.501	ENSG00000275180	-0.00303	-0.105	0.0993	0.0754	-0.0583	0.954	0.978	-6.88
Blood Myeloid cells	10 vs all	AP1AR	0.513	ENSG00000138660	-0.01	-0.349	0.329	0.91	-0.0583	0.954	0.978	-6.88
Blood Myeloid cells	10 vs all	AC104984.3	0.5	ENSG00000265739	-0.000949	-0.033	0.0311	0.0108	-0.0583	0.954	0.978	-6.88
Blood Myeloid cells	10 vs all	TMEM116	0.504	ENSG00000198270	0.00584	-0.191	0.203	0.319	0.0582	0.954	0.978	-6.88
Blood Myeloid cells	10 vs all	RAB5C	0.546	ENSG00000108774	0.0138	-0.453	0.48	2.5	0.0581	0.954	0.978	-6.88
Blood Myeloid cells	10 vs all	GDE1	0.52	ENSG00000006007	0.0125	-0.41	0.435	1.6	0.058	0.954	0.978	-6.88
Blood Myeloid cells	10 vs all	LINC00992	0.5	ENSG00000248663	0.00124	-0.0407	0.0432	0.00597	0.058	0.954	0.978	-6.88
Blood Myeloid cells	10 vs all	LINC02550	0.501	ENSG00000271584	0.00273	-0.0901	0.0956	0.0285	0.0579	0.954	0.978	-6.88
Blood Myeloid cells	10 vs all	OCM	0.5	ENSG00000122543	0.00192	-0.0634	0.0673	0.0269	0.0578	0.954	0.978	-6.88
Blood Myeloid cells	10 vs all	LINC00309	0.5	ENSG00000230923	-0.00266	-0.0937	0.0884	0.0571	-0.0576	0.954	0.978	-6.88
Blood Myeloid cells	10 vs all	THSD1	0.501	ENSG00000136114	-0.00257	-0.0907	0.0856	0.0556	-0.0574	0.954	0.979	-6.88
Blood Myeloid cells	10 vs all	ZNF596	0.502	ENSG00000172748	0.00399	-0.133	0.141	0.15	0.0572	0.954	0.979	-6.88
Blood Myeloid cells	10 vs all	CCL5	0.516	ENSG00000271503	-0.0121	-0.427	0.403	0.831	-0.0572	0.954	0.979	-6.88
Blood Myeloid cells	10 vs all	TAZ	0.537	ENSG00000102125	0.0121	-0.404	0.429	1.67	0.0571	0.954	0.979	-6.88
Blood Myeloid cells	10 vs all	ZKSCAN8	0.503	ENSG00000198315	0.00711	-0.238	0.252	0.493	0.0571	0.955	0.979	-6.88
Blood Myeloid cells	10 vs all	TRIM4	0.521	ENSG00000146833	-0.0109	-0.386	0.365	1.33	-0.057	0.955	0.979	-6.88
Blood Myeloid cells	10 vs all	ZNF275	0.504	ENSG00000063587	-0.00618	-0.22	0.208	0.331	-0.0569	0.955	0.979	-6.88
Blood Myeloid cells	10 vs all	USP8	0.529	ENSG00000138592	-0.0127	-0.453	0.428	2.08	-0.0569	0.955	0.979	-6.88
Blood Myeloid cells	10 vs all	GLYR1	0.522	ENSG00000140632	-0.0125	-0.447	0.422	1.75	-0.0567	0.955	0.979	-6.88
Blood Myeloid cells	10 vs all	ZNF483	0.5	ENSG00000173258	-0.00207	-0.0737	0.0696	0.0127	-0.0567	0.955	0.979	-6.88
Blood Myeloid cells	10 vs all	BAG5	0.517	ENSG00000166170	-0.0106	-0.379	0.357	1.18	-0.0567	0.955	0.979	-6.88
Blood Myeloid cells	10 vs all	ACTN1	0.52	ENSG00000072110	-0.0134	-0.48	0.453	1.86	-0.0566	0.955	0.979	-6.88
Blood Myeloid cells	10 vs all	AC034199.1	0.499	ENSG00000250274	-0.00229	-0.0824	0.0778	0.0528	-0.0563	0.955	0.979	-6.88
Blood Myeloid cells	10 vs all	CFAP58	0.5	ENSG00000120051	-0.000909	-0.0327	0.0308	0.0125	-0.0563	0.955	0.979	-6.88
Blood Myeloid cells	10 vs all	AC116036.2	0.5	ENSG00000272360	0.000941	-0.032	0.0339	0.0137	0.0562	0.955	0.979	-6.88
Blood Myeloid cells	10 vs all	MMRN1	0.5	ENSG00000138722	0.00278	-0.0948	0.1	0.0299	0.0562	0.955	0.979	-6.88
Blood Myeloid cells	10 vs all	RNF43	0.501	ENSG00000108375	-0.00356	-0.128	0.121	0.0717	-0.0561	0.955	0.979	-6.88
Blood Myeloid cells	10 vs all	AC090971.1	0.5	ENSG00000259185	-0.00088	-0.0317	0.03	0.0107	-0.0561	0.955	0.979	-6.88
Blood Myeloid cells	10 vs all	DAAM1	0.515	ENSG00000100592	0.00948	-0.325	0.344	0.84	0.0558	0.956	0.979	-6.88
Blood Myeloid cells	10 vs all	AC137630.3	0.5	ENSG00000272434	-0.00185	-0.0673	0.0636	0.0375	-0.0557	0.956	0.979	-6.88
Blood Myeloid cells	10 vs all	AC008878.3	0.5	ENSG00000268861	-0.00179	-0.0651	0.0615	0.0234	-0.0556	0.956	0.979	-6.88
Blood Myeloid cells	10 vs all	LGALS9C	0.5	ENSG00000171916	0.000674	-0.0232	0.0245	0.0111	0.0556	0.956	0.979	-6.88
Blood Myeloid cells	10 vs all	GGT7	0.505	ENSG00000131067	0.0064	-0.221	0.233	0.385	0.0555	0.956	0.979	-6.88
Blood Myeloid cells	10 vs all	TRMT1	0.525	ENSG00000104907	-0.0144	-0.526	0.498	3.01	-0.0553	0.956	0.979	-6.88
Blood Myeloid cells	10 vs all	SMARCD1	0.517	ENSG00000066117	0.00954	-0.33	0.349	0.909	0.0553	0.956	0.979	-6.88
Blood Myeloid cells	10 vs all	URB1	0.504	ENSG00000142207	0.00555	-0.192	0.203	0.287	0.0552	0.956	0.979	-6.88
Blood Myeloid cells	10 vs all	IGHG3	0.5	ENSG00000211897	-0.0021	-0.0775	0.0733	0.0237	-0.0547	0.956	0.98	-6.88
Blood Myeloid cells	10 vs all	LNPK	0.514	ENSG00000144320	-0.00903	-0.335	0.317	0.885	-0.0545	0.957	0.98	-6.88
Blood Myeloid cells	10 vs all	LIX1L	0.517	ENSG00000271601	0.00972	-0.341	0.361	1.09	0.0545	0.957	0.98	-6.88
Blood Myeloid cells	10 vs all	UTY	0.513	ENSG00000183878	-0.0112	-0.42	0.398	0.718	-0.054	0.957	0.98	-6.88
Blood Myeloid cells	10 vs all	NPEPPS	0.532	ENSG00000141279	-0.0117	-0.442	0.419	2.08	-0.0537	0.957	0.98	-6.88
Blood Myeloid cells	10 vs all	KLHDC7B	0.501	ENSG00000130487	-0.00818	-0.309	0.293	0.732	-0.0535	0.957	0.98	-6.88
Blood Myeloid cells	10 vs all	TGFB1I1	0.5	ENSG00000140682	-0.00163	-0.062	0.0587	0.0296	-0.0533	0.958	0.98	-6.88
Blood Myeloid cells	10 vs all	ATP2B4	0.518	ENSG00000058668	0.0104	-0.377	0.398	1.4	0.0531	0.958	0.981	-6.88
Blood Myeloid cells	10 vs all	ARMC10	0.523	ENSG00000170632	0.0103	-0.372	0.393	1.26	0.053	0.958	0.981	-6.88
Blood Myeloid cells	10 vs all	CCNT2	0.526	ENSG00000082258	-0.00987	-0.377	0.357	1.21	-0.0529	0.958	0.981	-6.88
Blood Myeloid cells	10 vs all	FASTKD5	0.504	ENSG00000215251	0.00766	-0.278	0.293	0.651	0.0529	0.958	0.981	-6.88
Blood Myeloid cells	10 vs all	ZBTB5	0.503	ENSG00000168795	-0.00518	-0.198	0.188	0.219	-0.0528	0.958	0.981	-6.88
Blood Myeloid cells	10 vs all	PCP2	0.501	ENSG00000174788	0.00259	-0.0942	0.0994	0.0653	0.0527	0.958	0.981	-6.88
Blood Myeloid cells	10 vs all	COMMD6	0.529	ENSG00000188243	0.0139	-0.504	0.532	4.69	0.0527	0.958	0.981	-6.88
Blood Myeloid cells	10 vs all	LRP12	0.501	ENSG00000147650	-0.00268	-0.103	0.0975	0.0968	-0.0527	0.958	0.981	-6.88
Blood Myeloid cells	10 vs all	FBXL15	0.551	ENSG00000107872	0.0118	-0.431	0.455	2.13	0.0526	0.958	0.981	-6.88
Blood Myeloid cells	10 vs all	BSG	0.518	ENSG00000172270	-0.0124	-0.479	0.454	3.27	-0.0525	0.958	0.981	-6.88
Blood Myeloid cells	10 vs all	PIGL	0.511	ENSG00000108474	0.00715	-0.261	0.275	0.589	0.0525	0.958	0.981	-6.88
Blood Myeloid cells	10 vs all	PTPN1	0.527	ENSG00000196396	-0.0108	-0.419	0.398	1.64	-0.0522	0.958	0.981	-6.88
Blood Myeloid cells	10 vs all	AL359182.2	0.5	ENSG00000230013	0.00135	-0.0496	0.0523	0.0166	0.0521	0.958	0.981	-6.88
Blood Myeloid cells	10 vs all	ZNF394	0.509	ENSG00000160908	0.0102	-0.375	0.396	1.5	0.0519	0.959	0.981	-6.88
Blood Myeloid cells	10 vs all	KLHL5	0.516	ENSG00000109790	0.00864	-0.319	0.336	0.887	0.0519	0.959	0.981	-6.88
Blood Myeloid cells	10 vs all	SCAP	0.513	ENSG00000114650	0.0102	-0.378	0.398	1.23	0.0519	0.959	0.981	-6.88
Blood Myeloid cells	10 vs all	TRIM16L	0.502	ENSG00000108448	-0.00434	-0.171	0.163	0.141	-0.0512	0.959	0.981	-6.88
Blood Myeloid cells	10 vs all	ATXN2-AS	0.5	ENSG00000258099	-0.000649	-0.0257	0.0244	0.00772	-0.0511	0.959	0.981	-6.88
Blood Myeloid cells	10 vs all	FGD4	0.519	ENSG00000139132	0.0104	-0.39	0.411	1.62	0.0511	0.959	0.981	-6.88
Blood Myeloid cells	10 vs all	IGKV1-16	0.501	ENSG00000240864	-0.00157	-0.0621	0.059	0.016	-0.051	0.959	0.981	-6.88
Blood Myeloid cells	10 vs all	CPXM1	0.5	ENSG00000088882	-0.00118	-0.0472	0.0448	0.011	-0.0507	0.96	0.981	-6.88
Blood Myeloid cells	10 vs all	PLCXD2	0.501	ENSG00000240891	-0.00268	-0.107	0.101	0.0496	-0.0506	0.96	0.981	-6.88
Blood Myeloid cells	10 vs all	RRNAD1	0.511	ENSG00000143303	0.00821	-0.311	0.328	0.819	0.0506	0.96	0.981	-6.88
Blood Myeloid cells	10 vs all	SMAD6	0.501	ENSG00000137834	-0.002	-0.0798	0.0758	0.0479	-0.0505	0.96	0.981	-6.88
Blood Myeloid cells	10 vs all	ZNF202	0.503	ENSG00000166261	-0.00525	-0.21	0.2	0.246	-0.0504	0.96	0.981	-6.88
Blood Myeloid cells	10 vs all	FBXO2	0.501	ENSG00000116661	0.00196	-0.0746	0.0785	0.0163	0.0504	0.96	0.981	-6.88
Blood Myeloid cells	10 vs all	CRTAM	0.508	ENSG00000109943	0.00586	-0.223	0.235	0.424	0.0504	0.96	0.981	-6.88
Blood Myeloid cells	10 vs all	ZFX	0.51	ENSG00000005889	-0.00902	-0.362	0.344	1.13	-0.0504	0.96	0.981	-6.88
Blood Myeloid cells	10 vs all	ZNF500	0.503	ENSG00000103199	-0.00557	-0.224	0.212	0.328	-0.0503	0.96	0.981	-6.88
Blood Myeloid cells	10 vs all	TBC1D25	0.506	ENSG00000068354	-0.00725	-0.291	0.276	0.594	-0.0503	0.96	0.981	-6.88
Blood Myeloid cells	10 vs all	MARCH8	0.51	ENSG00000165406	0.00811	-0.312	0.328	0.781	0.0499	0.96	0.982	-6.88
Blood Myeloid cells	10 vs all	AL109914.1	0.5	ENSG00000229646	0.000844	-0.0325	0.0342	0.0127	0.0498	0.96	0.982	-6.88
Blood Myeloid cells	10 vs all	MED17	0.513	ENSG00000042429	0.00797	-0.307	0.323	0.766	0.0498	0.96	0.982	-6.88
Blood Myeloid cells	10 vs all	CPLANE2	0.501	ENSG00000132881	0.00209	-0.0806	0.0848	0.0727	0.0497	0.96	0.982	-6.88
Blood Myeloid cells	10 vs all	TMEM189-UBE2V1	0.5	ENSG00000124208	0.00141	-0.0545	0.0573	0.0129	0.0495	0.961	0.982	-6.88
Blood Myeloid cells	10 vs all	LBX2	0.501	ENSG00000179528	0.0044	-0.171	0.18	0.26	0.0493	0.961	0.982	-6.88
Blood Myeloid cells	10 vs all	AC069213.1	0.5	ENSG00000223711	0.000503	-0.0196	0.0206	0.00566	0.0493	0.961	0.982	-6.88
Blood Myeloid cells	10 vs all	IGHV3-74	0.5	ENSG00000224650	-0.00104	-0.0426	0.0405	0.0234	-0.0492	0.961	0.982	-6.88
Blood Myeloid cells	10 vs all	AC027097.2	0.501	ENSG00000267787	-0.00272	-0.112	0.106	0.0801	-0.0492	0.961	0.982	-6.88
Blood Myeloid cells	10 vs all	AGAP9	0.502	ENSG00000204172	0.00417	-0.163	0.171	0.197	0.049	0.961	0.982	-6.88
Blood Myeloid cells	10 vs all	AC083843.2	0.5	ENSG00000254028	0.00137	-0.0536	0.0564	0.0221	0.0489	0.961	0.982	-6.88
Blood Myeloid cells	10 vs all	ZNF354B	0.502	ENSG00000178338	0.00466	-0.183	0.192	0.288	0.0489	0.961	0.982	-6.88
Blood Myeloid cells	10 vs all	SPINDOC	0.502	ENSG00000168005	0.00336	-0.132	0.139	0.138	0.0488	0.961	0.982	-6.88
Blood Myeloid cells	10 vs all	HMHB1	0.5	ENSG00000158497	0.00245	-0.0962	0.101	0.0302	0.0488	0.961	0.982	-6.88
Blood Myeloid cells	10 vs all	BUB1	0.501	ENSG00000169679	0.002	-0.079	0.0829	0.0297	0.0486	0.961	0.982	-6.88
Blood Myeloid cells	10 vs all	AC025031.4	0.5	ENSG00000275481	0.00138	-0.0549	0.0576	0.0122	0.0482	0.962	0.982	-6.88
Blood Myeloid cells	10 vs all	AMBRA1	0.506	ENSG00000110497	-0.00621	-0.26	0.248	0.488	-0.0481	0.962	0.982	-6.88
Blood Myeloid cells	10 vs all	SLC26A1	0.501	ENSG00000145217	0.00291	-0.117	0.122	0.0733	0.048	0.962	0.982	-6.88
Blood Myeloid cells	10 vs all	RGS18	0.541	ENSG00000150681	0.0117	-0.47	0.493	2.37	0.0479	0.962	0.982	-6.88
Blood Myeloid cells	10 vs all	VKORC1	0.529	ENSG00000167397	-0.00957	-0.403	0.383	1.45	-0.0479	0.962	0.982	-6.88
Blood Myeloid cells	10 vs all	LRWD1	0.505	ENSG00000161036	0.00517	-0.209	0.219	0.392	0.0475	0.962	0.983	-6.88
Blood Myeloid cells	10 vs all	NDUFB11	0.547	ENSG00000147123	0.0106	-0.429	0.45	4.06	0.0475	0.962	0.983	-6.88
Blood Myeloid cells	10 vs all	SFMBT2	0.507	ENSG00000198879	0.00704	-0.285	0.299	0.588	0.0475	0.962	0.983	-6.88
Blood Myeloid cells	10 vs all	FOXRED1	0.515	ENSG00000110074	0.00724	-0.295	0.31	0.755	0.0471	0.962	0.983	-6.88
Blood Myeloid cells	10 vs all	CACUL1	0.527	ENSG00000151893	-0.01	-0.431	0.411	1.85	-0.0468	0.963	0.983	-6.88
Blood Myeloid cells	10 vs all	PLA2G2C	0.501	ENSG00000187980	0.00317	-0.13	0.137	0.0838	0.0467	0.963	0.983	-6.88
Blood Myeloid cells	10 vs all	C14orf93	0.506	ENSG00000100802	0.00557	-0.23	0.241	0.439	0.0466	0.963	0.983	-6.88
Blood Myeloid cells	10 vs all	CRLF1	0.5	ENSG00000006016	0.000417	-0.0172	0.0181	0.00673	0.0465	0.963	0.983	-6.88
Blood Myeloid cells	10 vs all	PSEN1	0.509	ENSG00000080815	-0.0103	-0.444	0.424	1.88	-0.0465	0.963	0.983	-6.88
Blood Myeloid cells	10 vs all	FARP2	0.507	ENSG00000006607	0.00651	-0.269	0.282	0.627	0.0464	0.963	0.983	-6.88
Blood Myeloid cells	10 vs all	KHNYN	0.502	ENSG00000100441	0.00755	-0.312	0.328	0.86	0.0464	0.963	0.983	-6.88
Blood Myeloid cells	10 vs all	AMN1	0.505	ENSG00000151743	0.00554	-0.231	0.242	0.385	0.046	0.963	0.983	-6.88
Blood Myeloid cells	10 vs all	CCDC120	0.502	ENSG00000147144	0.00208	-0.0873	0.0915	0.0618	0.0459	0.963	0.983	-6.88
Blood Myeloid cells	10 vs all	ITM2A	0.501	ENSG00000078596	0.00491	-0.206	0.216	0.148	0.0458	0.964	0.983	-6.88
Blood Myeloid cells	10 vs all	TRBV2	0.5	ENSG00000226660	-0.0024	-0.106	0.101	0.0638	-0.0456	0.964	0.984	-6.88
Blood Myeloid cells	10 vs all	TMEM222	0.52	ENSG00000186501	0.00853	-0.36	0.377	1.06	0.0456	0.964	0.984	-6.88
Blood Myeloid cells	10 vs all	STARD4	0.507	ENSG00000164211	-0.00738	-0.327	0.312	0.646	-0.0454	0.964	0.984	-6.88
Blood Myeloid cells	10 vs all	DCUN1D2	0.502	ENSG00000150401	0.00504	-0.214	0.224	0.337	0.0454	0.964	0.984	-6.88
Blood Myeloid cells	10 vs all	SLC11A2	0.509	ENSG00000110911	-0.00727	-0.324	0.31	0.836	-0.0452	0.964	0.984	-6.88
Blood Myeloid cells	10 vs all	SLITRK4	0.503	ENSG00000179542	-0.00582	-0.26	0.248	0.522	-0.0451	0.964	0.984	-6.88
Blood Myeloid cells	10 vs all	CDC6	0.5	ENSG00000094804	0.00249	-0.106	0.111	0.0417	0.045	0.964	0.984	-6.88
Blood Myeloid cells	10 vs all	AC100812.1	0.5	ENSG00000272192	-0.00103	-0.0463	0.0443	0.0155	-0.0449	0.964	0.984	-6.88
Blood Myeloid cells	10 vs all	HIST1H3C	0.5	ENSG00000278272	-0.00173	-0.0775	0.0741	0.0223	-0.0449	0.964	0.984	-6.88
Blood Myeloid cells	10 vs all	RNF168	0.522	ENSG00000163961	-0.00857	-0.386	0.369	1.31	-0.0447	0.964	0.984	-6.88
Blood Myeloid cells	10 vs all	AL391839.2	0.5	ENSG00000233825	0.00129	-0.0556	0.0582	0.0284	0.0446	0.964	0.984	-6.88
Blood Myeloid cells	10 vs all	VLDLR	0.5	ENSG00000147852	-0.00246	-0.111	0.106	0.0249	-0.0446	0.964	0.984	-6.88
Blood Myeloid cells	10 vs all	SLC35D1	0.504	ENSG00000116704	0.00512	-0.222	0.232	0.37	0.0445	0.965	0.984	-6.88
Blood Myeloid cells	10 vs all	RABGEF1	0.505	ENSG00000154710	-0.00588	-0.266	0.255	0.437	-0.0445	0.965	0.984	-6.88
Blood Myeloid cells	10 vs all	ATAD2	0.51	ENSG00000156802	-0.00625	-0.283	0.271	0.535	-0.0444	0.965	0.984	-6.88
Blood Myeloid cells	10 vs all	ZNF491	0.501	ENSG00000177599	0.00146	-0.0635	0.0664	0.041	0.0443	0.965	0.984	-6.88
Blood Myeloid cells	10 vs all	FKBP8	0.489	ENSG00000105701	-0.0117	-0.534	0.51	3.18	-0.0442	0.965	0.984	-6.88
Blood Myeloid cells	10 vs all	ZNF546	0.501	ENSG00000187187	0.00323	-0.141	0.147	0.114	0.0442	0.965	0.984	-6.88
Blood Myeloid cells	10 vs all	AC093227.1	0.501	ENSG00000267152	0.0018	-0.0783	0.0819	0.0643	0.0441	0.965	0.984	-6.88
Blood Myeloid cells	10 vs all	SOD1	0.515	ENSG00000142168	0.0109	-0.474	0.496	3.1	0.0441	0.965	0.984	-6.88
Blood Myeloid cells	10 vs all	ZNF208	0.5	ENSG00000160321	0.0012	-0.0527	0.0551	0.023	0.0439	0.965	0.984	-6.88
Blood Myeloid cells	10 vs all	ATG16L1	0.505	ENSG00000085978	0.00562	-0.248	0.259	0.5	0.0436	0.965	0.984	-6.88
Blood Myeloid cells	10 vs all	FSIP1	0.5	ENSG00000150667	0.00218	-0.0965	0.101	0.062	0.0435	0.965	0.984	-6.88
Blood Myeloid cells	10 vs all	OR6N1	0.501	ENSG00000197403	-0.00206	-0.0956	0.0915	0.0408	-0.0433	0.965	0.984	-6.88
Blood Myeloid cells	10 vs all	RIMS3	0.501	ENSG00000117016	0.00264	-0.118	0.123	0.0606	0.0432	0.966	0.984	-6.88
Blood Myeloid cells	10 vs all	NAA38	0.532	ENSG00000183011	0.00967	-0.433	0.452	3.68	0.043	0.966	0.985	-6.88
Blood Myeloid cells	10 vs all	KIF11	0.502	ENSG00000138160	-0.00361	-0.171	0.163	0.115	-0.0425	0.966	0.985	-6.88
Blood Myeloid cells	10 vs all	IDI2-AS1	0.501	ENSG00000232656	-0.00183	-0.0869	0.0832	0.056	-0.0424	0.966	0.985	-6.88
Blood Myeloid cells	10 vs all	RPL36AL	0.497	ENSG00000165502	-0.011	-0.526	0.504	4.68	-0.0421	0.966	0.985	-6.88
Blood Myeloid cells	10 vs all	CASC1	0.501	ENSG00000118307	0.00176	-0.081	0.0845	0.0379	0.042	0.967	0.985	-6.88
Blood Myeloid cells	10 vs all	DDX21	0.536	ENSG00000165732	0.0102	-0.472	0.492	2.93	0.0417	0.967	0.985	-6.88
Blood Myeloid cells	10 vs all	ARMC9	0.5	ENSG00000135931	-0.000778	-0.0377	0.0361	0.00685	-0.0415	0.967	0.985	-6.88
Blood Myeloid cells	10 vs all	SLC25A27	0.5	ENSG00000153291	-0.00113	-0.0549	0.0526	0.0223	-0.0414	0.967	0.985	-6.88
Blood Myeloid cells	10 vs all	BAIAP2L1	0.501	ENSG00000006453	0.00149	-0.0696	0.0725	0.0192	0.0413	0.967	0.985	-6.88
Blood Myeloid cells	10 vs all	PDCD4-AS1	0.51	ENSG00000203497	-0.00634	-0.31	0.298	0.753	-0.0411	0.967	0.985	-6.88
Blood Myeloid cells	10 vs all	LINC01475	0.5	ENSG00000257582	-0.00117	-0.0573	0.055	0.00821	-0.041	0.967	0.985	-6.88
Blood Myeloid cells	10 vs all	FASTK	0.521	ENSG00000164896	0.00879	-0.413	0.431	1.65	0.041	0.967	0.985	-6.88
Blood Myeloid cells	10 vs all	AL163051.1	0.502	ENSG00000260806	-0.00357	-0.176	0.168	0.195	-0.0409	0.967	0.985	-6.88
Blood Myeloid cells	10 vs all	RAD18	0.505	ENSG00000070950	-0.00464	-0.228	0.219	0.311	-0.0409	0.967	0.985	-6.88
Blood Myeloid cells	10 vs all	CERCAM	0.5	ENSG00000167123	-0.00226	-0.111	0.107	0.0881	-0.0409	0.967	0.985	-6.88
Blood Myeloid cells	10 vs all	AC007014.1	0.5	ENSG00000262020	-0.00115	-0.0567	0.0544	0.0152	-0.0408	0.967	0.985	-6.88
Blood Myeloid cells	10 vs all	ZRANB2	0.555	ENSG00000132485	0.00873	-0.413	0.43	2.28	0.0408	0.968	0.985	-6.88
Blood Myeloid cells	10 vs all	KCTD10	0.509	ENSG00000110906	0.006	-0.284	0.296	0.73	0.0407	0.968	0.985	-6.88
Blood Myeloid cells	10 vs all	ZNF561	0.509	ENSG00000171469	0.00627	-0.297	0.31	0.648	0.0407	0.968	0.985	-6.88
Blood Myeloid cells	10 vs all	F8A2	0.5	ENSG00000274791	0.000317	-0.015	0.0157	0.00583	0.0407	0.968	0.985	-6.88
Blood Myeloid cells	10 vs all	SNAI3-AS1	0.503	ENSG00000260630	-0.00386	-0.191	0.183	0.267	-0.0406	0.968	0.985	-6.88
Blood Myeloid cells	10 vs all	NEXN	0.506	ENSG00000162614	0.00642	-0.306	0.319	0.578	0.0404	0.968	0.986	-6.88
Blood Myeloid cells	10 vs all	PXDNL	0.5	ENSG00000147485	-0.00112	-0.0557	0.0535	0.0118	-0.0403	0.968	0.986	-6.88
Blood Myeloid cells	10 vs all	AC008637.1	0.5	ENSG00000253978	-0.000639	-0.032	0.0307	0.008	-0.0401	0.968	0.986	-6.88
Blood Myeloid cells	10 vs all	AASS	0.5	ENSG00000008311	-0.000531	-0.0266	0.0255	0.0104	-0.0401	0.968	0.986	-6.88
Blood Myeloid cells	10 vs all	CHEK1	0.502	ENSG00000149554	0.00315	-0.152	0.158	0.0916	0.04	0.968	0.986	-6.88
Blood Myeloid cells	10 vs all	IGLV6-57	0.5	ENSG00000211640	0.000868	-0.0423	0.044	0.00996	0.0396	0.968	0.986	-6.88
Blood Myeloid cells	10 vs all	CAHM	0.508	ENSG00000270419	-0.00548	-0.278	0.267	0.51	-0.0396	0.968	0.986	-6.88
Blood Myeloid cells	10 vs all	MVP	0.51	ENSG00000013364	0.00957	-0.466	0.485	2.74	0.0396	0.968	0.986	-6.88
Blood Myeloid cells	10 vs all	SAFB	0.539	ENSG00000160633	-0.00838	-0.426	0.41	1.82	-0.0394	0.969	0.986	-6.88
Blood Myeloid cells	10 vs all	BST2	0.509	ENSG00000130303	-0.00991	-0.508	0.488	3.86	-0.0391	0.969	0.986	-6.88
Blood Myeloid cells	10 vs all	ZBTB41	0.506	ENSG00000177888	-0.00419	-0.217	0.208	0.384	-0.0389	0.969	0.986	-6.88
Blood Myeloid cells	10 vs all	SNHG25	0.502	ENSG00000266402	-0.00407	-0.21	0.202	0.249	-0.0388	0.969	0.986	-6.88
Blood Myeloid cells	10 vs all	RAB22A	0.514	ENSG00000124209	0.0065	-0.323	0.336	0.872	0.0388	0.969	0.986	-6.88
Blood Myeloid cells	10 vs all	IGIP	0.502	ENSG00000182700	-0.00266	-0.139	0.134	0.107	-0.0383	0.969	0.987	-6.88
Blood Myeloid cells	10 vs all	ZNF652	0.524	ENSG00000198740	-0.00748	-0.393	0.378	1.3	-0.0382	0.97	0.987	-6.88
Blood Myeloid cells	10 vs all	WDR34	0.503	ENSG00000119333	0.00401	-0.203	0.211	0.236	0.0381	0.97	0.987	-6.88
Blood Myeloid cells	10 vs all	MLLT10	0.533	ENSG00000078403	0.00763	-0.387	0.402	1.47	0.038	0.97	0.987	-6.88
Blood Myeloid cells	10 vs all	CST6	0.5	ENSG00000175315	0.000354	-0.0181	0.0188	0.00579	0.0378	0.97	0.987	-6.88
Blood Myeloid cells	10 vs all	MAPK11	0.5	ENSG00000185386	-0.000942	-0.0501	0.0482	0.0154	-0.0378	0.97	0.987	-6.88
Blood Myeloid cells	10 vs all	CSDE1	0.538	ENSG00000009307	0.00914	-0.468	0.486	3.36	0.0377	0.97	0.987	-6.88
Blood Myeloid cells	10 vs all	IRS1	0.501	ENSG00000169047	0.00169	-0.0865	0.0898	0.065	0.0377	0.97	0.987	-6.88
Blood Myeloid cells	10 vs all	CCDC171	0.501	ENSG00000164989	-0.00221	-0.118	0.114	0.0934	-0.0374	0.97	0.987	-6.88
Blood Myeloid cells	10 vs all	FAM24B	0.507	ENSG00000213185	-0.00467	-0.25	0.241	0.46	-0.0374	0.97	0.987	-6.88
Blood Myeloid cells	10 vs all	LINC00337	0.5	ENSG00000225077	0.000417	-0.0216	0.0224	0.00673	0.0373	0.97	0.987	-6.88
Blood Myeloid cells	10 vs all	IRF8	0.541	ENSG00000140968	0.00983	-0.51	0.529	2.47	0.0372	0.97	0.987	-6.88
Blood Myeloid cells	10 vs all	TMEM18	0.552	ENSG00000151353	0.00828	-0.432	0.449	1.85	0.037	0.97	0.987	-6.88
Blood Myeloid cells	10 vs all	EIF1AY	0.525	ENSG00000198692	-0.0103	-0.559	0.539	1.06	-0.037	0.971	0.987	-6.88
Blood Myeloid cells	10 vs all	SATB1	0.519	ENSG00000182568	0.00726	-0.379	0.394	1.18	0.037	0.971	0.987	-6.88
Blood Myeloid cells	10 vs all	AC118758.3	0.5	ENSG00000279072	0.000689	-0.0361	0.0375	0.0101	0.0369	0.971	0.987	-6.88
Blood Myeloid cells	10 vs all	CAMTA1-DT	0.5	ENSG00000237436	-0.000557	-0.0303	0.0292	0.0138	-0.0368	0.971	0.987	-6.88
Blood Myeloid cells	10 vs all	SYCE1L	0.504	ENSG00000205078	0.00374	-0.197	0.204	0.339	0.0367	0.971	0.987	-6.88
Blood Myeloid cells	10 vs all	LINC00449	0.5	ENSG00000203441	0.000485	-0.0256	0.0265	0.00567	0.0366	0.971	0.987	-6.88
Blood Myeloid cells	10 vs all	ZNF660	0.501	ENSG00000144792	-0.00164	-0.0903	0.087	0.0473	-0.0363	0.971	0.987	-6.88
Blood Myeloid cells	10 vs all	Z83847.1	0.5	ENSG00000261202	0.00116	-0.0619	0.0642	0.0416	0.0361	0.971	0.988	-6.88
Blood Myeloid cells	10 vs all	CDC27	0.529	ENSG00000004897	0.00696	-0.374	0.388	1.26	0.0359	0.971	0.988	-6.88
Blood Myeloid cells	10 vs all	PLEKHB1	0.5	ENSG00000021300	-0.001	-0.0561	0.0541	0.0212	-0.0358	0.971	0.988	-6.88
Blood Myeloid cells	10 vs all	TMEM11	0.516	ENSG00000178307	0.00748	-0.404	0.419	1.65	0.0358	0.971	0.988	-6.88
Blood Myeloid cells	10 vs all	IVNS1ABP	0.557	ENSG00000116679	-0.0083	-0.465	0.448	1.92	-0.0358	0.971	0.988	-6.88
Blood Myeloid cells	10 vs all	ZNF169	0.503	ENSG00000175787	0.00461	-0.249	0.258	0.505	0.0358	0.971	0.988	-6.88
Blood Myeloid cells	10 vs all	AC109630.1	0.5	ENSG00000259269	-0.00183	-0.102	0.0986	0.0237	-0.0358	0.971	0.988	-6.88
Blood Myeloid cells	10 vs all	PLCG2	0.514	ENSG00000197943	0.00735	-0.398	0.413	1.41	0.0357	0.972	0.988	-6.88
Blood Myeloid cells	10 vs all	MANBA	0.527	ENSG00000109323	0.00832	-0.452	0.469	2.43	0.0356	0.972	0.988	-6.88
Blood Myeloid cells	10 vs all	SPESP1	0.502	ENSG00000258484	0.00247	-0.134	0.139	0.12	0.0355	0.972	0.988	-6.88
Blood Myeloid cells	10 vs all	TRBV5-6	0.5	ENSG00000211728	-0.000978	-0.0555	0.0536	0.0289	-0.0353	0.972	0.988	-6.88
Blood Myeloid cells	10 vs all	POU5F1	0.5	ENSG00000204531	-0.000616	-0.0351	0.0338	0.0184	-0.0352	0.972	0.988	-6.88
Blood Myeloid cells	10 vs all	TCHP	0.514	ENSG00000139437	-0.00661	-0.377	0.364	1.21	-0.0351	0.972	0.988	-6.88
Blood Myeloid cells	10 vs all	CCDC117	0.508	ENSG00000159873	-0.00542	-0.31	0.299	0.815	-0.035	0.972	0.988	-6.88
Blood Myeloid cells	10 vs all	EPM2AIP1	0.518	ENSG00000178567	0.00646	-0.36	0.373	1.23	0.0347	0.972	0.988	-6.88
Blood Myeloid cells	10 vs all	LONP2	0.54	ENSG00000102910	0.00739	-0.413	0.428	1.72	0.0346	0.972	0.988	-6.88
Blood Myeloid cells	10 vs all	LINC01355	0.501	ENSG00000261326	-0.00165	-0.0957	0.0924	0.0588	-0.0344	0.973	0.988	-6.88
Blood Myeloid cells	10 vs all	RDM1	0.5	ENSG00000278023	-0.00144	-0.0842	0.0813	0.0178	-0.0344	0.973	0.988	-6.88
Blood Myeloid cells	10 vs all	GPSM3	0.481	ENSG00000213654	-0.00898	-0.527	0.51	4.19	-0.0341	0.973	0.988	-6.88
Blood Myeloid cells	10 vs all	AC024592.3	0.503	ENSG00000267740	-0.00314	-0.184	0.178	0.228	-0.0341	0.973	0.988	-6.88
Blood Myeloid cells	10 vs all	APBB1	0.503	ENSG00000166313	-0.00268	-0.157	0.152	0.159	-0.0341	0.973	0.988	-6.88
Blood Myeloid cells	10 vs all	PRPF4B	0.554	ENSG00000112739	-0.00749	-0.441	0.426	2.23	-0.034	0.973	0.988	-6.88
Blood Myeloid cells	10 vs all	ZNF700	0.504	ENSG00000196757	-0.00398	-0.235	0.227	0.439	-0.0339	0.973	0.988	-6.88
Blood Myeloid cells	10 vs all	ZNF655	0.526	ENSG00000197343	0.00756	-0.432	0.447	2.07	0.0338	0.973	0.988	-6.88
Blood Myeloid cells	10 vs all	PKIA	0.501	ENSG00000171033	0.00117	-0.0674	0.0697	0.0261	0.0337	0.973	0.988	-6.88
Blood Myeloid cells	10 vs all	PCDHGB6	0.5	ENSG00000253305	0.00121	-0.0697	0.0721	0.0106	0.0335	0.973	0.988	-6.88
Blood Myeloid cells	10 vs all	CMTM6	0.502	ENSG00000091317	0.00806	-0.467	0.483	3.65	0.0334	0.973	0.988	-6.88
Blood Myeloid cells	10 vs all	SOAT1	0.514	ENSG00000057252	0.00714	-0.413	0.428	1.75	0.0334	0.973	0.988	-6.88
Blood Myeloid cells	10 vs all	CDC14B	0.5	ENSG00000081377	-0.000308	-0.0185	0.0178	0.00641	-0.0334	0.973	0.988	-6.88
Blood Myeloid cells	10 vs all	FPGT	0.504	ENSG00000254685	-0.00443	-0.266	0.257	0.622	-0.0334	0.973	0.988	-6.88
Blood Myeloid cells	10 vs all	AKAP8	0.514	ENSG00000105127	0.00587	-0.341	0.352	1.06	0.0333	0.973	0.988	-6.88
Blood Myeloid cells	10 vs all	RPS6KB1	0.514	ENSG00000108443	0.00591	-0.344	0.356	1.02	0.0332	0.974	0.988	-6.88
Blood Myeloid cells	10 vs all	SPRYD4	0.508	ENSG00000176422	-0.00466	-0.282	0.273	0.545	-0.0331	0.974	0.988	-6.88
Blood Myeloid cells	10 vs all	LINC00908	0.5	ENSG00000263812	0.00093	-0.0546	0.0564	0.0108	0.033	0.974	0.988	-6.88
Blood Myeloid cells	10 vs all	THAP9	0.502	ENSG00000168152	0.00245	-0.144	0.149	0.14	0.033	0.974	0.988	-6.88
Blood Myeloid cells	10 vs all	DCAF4L1	0.5	ENSG00000182308	-0.00137	-0.0834	0.0807	0.0338	-0.0328	0.974	0.989	-6.88
Blood Myeloid cells	10 vs all	PDSS1	0.506	ENSG00000148459	-0.00449	-0.276	0.267	0.541	-0.0326	0.974	0.989	-6.88
Blood Myeloid cells	10 vs all	EPHX2	0.5	ENSG00000120915	0.000974	-0.0582	0.0601	0.0172	0.0324	0.974	0.989	-6.88
Blood Myeloid cells	10 vs all	ORAI3	0.537	ENSG00000175938	-0.00714	-0.442	0.427	1.96	-0.0324	0.974	0.989	-6.88
Blood Myeloid cells	10 vs all	FBN1	0.5	ENSG00000166147	0.000948	-0.0569	0.0588	0.0133	0.0323	0.974	0.989	-6.88
Blood Myeloid cells	10 vs all	AC009318.4	0.5	ENSG00000275476	-0.000977	-0.0607	0.0587	0.00832	-0.0322	0.974	0.989	-6.88
Blood Myeloid cells	10 vs all	ADIPOR2	0.516	ENSG00000006831	-0.0064	-0.397	0.384	1.31	-0.0322	0.974	0.989	-6.88
Blood Myeloid cells	10 vs all	ZNF460-AS1	0.5	ENSG00000267871	0.000916	-0.0551	0.057	0.0357	0.0322	0.974	0.989	-6.88
Blood Myeloid cells	10 vs all	MSANTD1	0.501	ENSG00000188981	0.00149	-0.0895	0.0925	0.0316	0.0322	0.974	0.989	-6.88
Blood Myeloid cells	10 vs all	NAA35	0.512	ENSG00000135040	0.00465	-0.28	0.29	0.63	0.0321	0.974	0.989	-6.88
Blood Myeloid cells	10 vs all	SFR1	0.518	ENSG00000156384	-0.00568	-0.354	0.343	1.03	-0.0321	0.974	0.989	-6.88
Blood Myeloid cells	10 vs all	SSH3	0.506	ENSG00000172830	0.00454	-0.276	0.285	0.614	0.0319	0.975	0.989	-6.88
Blood Myeloid cells	10 vs all	TTN-AS1	0.51	ENSG00000237298	0.00481	-0.293	0.303	0.61	0.0318	0.975	0.989	-6.88
Blood Myeloid cells	10 vs all	NDUFA13	0.54	ENSG00000186010	-0.00758	-0.478	0.462	2.9	-0.0317	0.975	0.989	-6.88
Blood Myeloid cells	10 vs all	GLA	0.518	ENSG00000102393	0.0061	-0.374	0.386	1.43	0.0316	0.975	0.989	-6.88
Blood Myeloid cells	10 vs all	HCAR2	0.502	ENSG00000182782	-0.0028	-0.177	0.172	0.191	-0.0315	0.975	0.989	-6.88
Blood Myeloid cells	10 vs all	CDC45	0.501	ENSG00000093009	-0.00129	-0.0827	0.0801	0.0271	-0.0313	0.975	0.989	-6.88
Blood Myeloid cells	10 vs all	SAR1B	0.53	ENSG00000152700	0.00673	-0.419	0.433	1.91	0.0311	0.975	0.989	-6.88
Blood Myeloid cells	10 vs all	CELSR3	0.501	ENSG00000008300	0.00089	-0.0562	0.058	0.0414	0.0307	0.976	0.989	-6.88
Blood Myeloid cells	10 vs all	AF129075.2	0.501	ENSG00000273254	0.0024	-0.152	0.157	0.0991	0.0307	0.976	0.989	-6.88
Blood Myeloid cells	10 vs all	UGDH-AS1	0.503	ENSG00000249348	-0.0027	-0.176	0.171	0.196	-0.0306	0.976	0.989	-6.88
Blood Myeloid cells	10 vs all	SREK1	0.532	ENSG00000153914	-0.00679	-0.445	0.431	1.94	-0.0305	0.976	0.989	-6.88
Blood Myeloid cells	10 vs all	AC010226.1	0.503	ENSG00000249249	0.00267	-0.17	0.175	0.277	0.0304	0.976	0.989	-6.88
Blood Myeloid cells	10 vs all	TXK	0.502	ENSG00000074966	0.00173	-0.11	0.114	0.0793	0.0303	0.976	0.989	-6.88
Blood Myeloid cells	10 vs all	ADSS	0.529	ENSG00000035687	-0.00665	-0.44	0.426	2.43	-0.0302	0.976	0.989	-6.88
Blood Myeloid cells	10 vs all	AC009118.2	0.501	ENSG00000276131	0.00155	-0.0997	0.103	0.0553	0.0302	0.976	0.989	-6.88
Blood Myeloid cells	10 vs all	RNF25	0.508	ENSG00000163481	0.00447	-0.287	0.296	0.677	0.0302	0.976	0.989	-6.88
Blood Myeloid cells	10 vs all	ATP6V1G1	0.478	ENSG00000136888	-0.00774	-0.513	0.497	4.09	-0.0301	0.976	0.989	-6.88
Blood Myeloid cells	10 vs all	TAS2R30	0.5	ENSG00000256188	-0.000494	-0.0328	0.0318	0.014	-0.0301	0.976	0.989	-6.88
Blood Myeloid cells	10 vs all	DCHS1	0.501	ENSG00000166341	0.00182	-0.117	0.121	0.0764	0.0301	0.976	0.989	-6.88
Blood Myeloid cells	10 vs all	UHMK1	0.534	ENSG00000152332	0.00636	-0.41	0.422	1.98	0.0301	0.976	0.989	-6.88
Blood Myeloid cells	10 vs all	BCL7B	0.513	ENSG00000106635	0.00593	-0.383	0.394	1.4	0.0301	0.976	0.989	-6.88
Blood Myeloid cells	10 vs all	ALS2CR12	0.5	ENSG00000155749	-0.000654	-0.0436	0.0423	0.024	-0.03	0.976	0.989	-6.88
Blood Myeloid cells	10 vs all	MMP25-AS1	0.503	ENSG00000261971	0.00285	-0.184	0.19	0.283	0.03	0.976	0.989	-6.88
Blood Myeloid cells	10 vs all	LINC01504	0.515	ENSG00000225434	-0.00539	-0.361	0.35	1.01	-0.0298	0.976	0.989	-6.88
Blood Myeloid cells	10 vs all	AC079922.2	0.503	ENSG00000237753	0.00362	-0.236	0.243	0.536	0.0297	0.976	0.989	-6.88
Blood Myeloid cells	10 vs all	AC087632.1	0.5	ENSG00000259316	-0.000465	-0.0313	0.0304	0.00755	-0.0297	0.976	0.989	-6.88
Blood Myeloid cells	10 vs all	FAM241B	0.5	ENSG00000171224	0.000518	-0.034	0.035	0.00693	0.0296	0.976	0.989	-6.88
Blood Myeloid cells	10 vs all	AMY2B	0.499	ENSG00000240038	0.00294	-0.193	0.199	0.312	0.0295	0.976	0.989	-6.88
Blood Myeloid cells	10 vs all	CES4A	0.504	ENSG00000172824	-0.00317	-0.215	0.208	0.364	-0.0295	0.976	0.989	-6.88
Blood Myeloid cells	10 vs all	AP005329.2	0.501	ENSG00000265399	0.00138	-0.0907	0.0935	0.0175	0.0294	0.977	0.989	-6.88
Blood Myeloid cells	10 vs all	SLTM	0.545	ENSG00000137776	-0.0069	-0.469	0.455	2.49	-0.0294	0.977	0.989	-6.88
Blood Myeloid cells	10 vs all	ZMYND10-AS1	0.5	ENSG00000235058	-0.000294	-0.0202	0.0196	0.00739	-0.0291	0.977	0.99	-6.88
Blood Myeloid cells	10 vs all	C12orf4	0.512	ENSG00000047621	0.00413	-0.275	0.284	0.684	0.0291	0.977	0.99	-6.88
Blood Myeloid cells	10 vs all	AC017083.1	0.506	ENSG00000273064	-0.0032	-0.22	0.214	0.313	-0.029	0.977	0.99	-6.88
Blood Myeloid cells	10 vs all	PYCARD-AS1	0.506	ENSG00000261359	-0.00329	-0.228	0.221	0.466	-0.0288	0.977	0.99	-6.88
Blood Myeloid cells	10 vs all	IDUA	0.508	ENSG00000127415	-0.00429	-0.298	0.289	0.601	-0.0288	0.977	0.99	-6.88
Blood Myeloid cells	10 vs all	B4GALT2	0.5	ENSG00000117411	0.000716	-0.0482	0.0497	0.0256	0.0288	0.977	0.99	-6.88
Blood Myeloid cells	10 vs all	RETSAT	0.506	ENSG00000042445	-0.00403	-0.281	0.273	0.553	-0.0286	0.977	0.99	-6.88
Blood Myeloid cells	10 vs all	ATP5PO	0.537	ENSG00000241837	-0.00657	-0.461	0.448	2.19	-0.0285	0.977	0.99	-6.88
Blood Myeloid cells	10 vs all	ARHGEF5	0.5	ENSG00000050327	-0.000714	-0.0505	0.049	0.0106	-0.0283	0.977	0.99	-6.88
Blood Myeloid cells	10 vs all	AC232271.1	0.501	ENSG00000270012	-0.00129	-0.0917	0.0891	0.0626	-0.0281	0.978	0.99	-6.88
Blood Myeloid cells	10 vs all	STOML1	0.504	ENSG00000067221	0.00331	-0.229	0.236	0.388	0.0281	0.978	0.99	-6.88
Blood Myeloid cells	10 vs all	DDX3Y	0.512	ENSG00000067048	-0.00662	-0.476	0.463	0.849	-0.0277	0.978	0.99	-6.88
Blood Myeloid cells	10 vs all	AC003102.1	0.507	ENSG00000260793	0.0033	-0.232	0.238	0.431	0.0276	0.978	0.99	-6.88
Blood Myeloid cells	10 vs all	PANK4	0.503	ENSG00000157881	-0.00345	-0.25	0.243	0.538	-0.0276	0.978	0.99	-6.88
Blood Myeloid cells	10 vs all	HGSNAT	0.524	ENSG00000165102	-0.00553	-0.401	0.39	1.29	-0.0275	0.978	0.99	-6.88
Blood Myeloid cells	10 vs all	LINC01678	0.512	ENSG00000225331	0.00563	-0.397	0.409	0.994	0.0275	0.978	0.99	-6.88
Blood Myeloid cells	10 vs all	AC023355.1	0.5	ENSG00000259488	0.000956	-0.0679	0.0698	0.0425	0.0273	0.978	0.99	-6.88
Blood Myeloid cells	10 vs all	KIAA1614-AS1	0.501	ENSG00000232586	-0.00129	-0.094	0.0915	0.0261	-0.0273	0.978	0.99	-6.88
Blood Myeloid cells	10 vs all	SPART-AS1	0.5	ENSG00000120664	-0.000327	-0.0239	0.0233	0.00643	-0.0272	0.978	0.99	-6.88
Blood Myeloid cells	10 vs all	ZNF791	0.507	ENSG00000173875	-0.0043	-0.315	0.307	0.775	-0.0272	0.978	0.99	-6.88
Blood Myeloid cells	10 vs all	CTSF	0.502	ENSG00000174080	0.00242	-0.175	0.18	0.215	0.0268	0.979	0.99	-6.88
Blood Myeloid cells	10 vs all	TRBV11-1	0.501	ENSG00000211720	0.00096	-0.07	0.0719	0.0136	0.0267	0.979	0.991	-6.88
Blood Myeloid cells	10 vs all	ANXA11	0.553	ENSG00000122359	-0.0061	-0.46	0.448	3.19	-0.0264	0.979	0.991	-6.88
Blood Myeloid cells	10 vs all	NUP98	0.524	ENSG00000110713	0.00495	-0.364	0.374	1.29	0.0264	0.979	0.991	-6.88
Blood Myeloid cells	10 vs all	ZNF678	0.502	ENSG00000181450	0.00221	-0.163	0.167	0.247	0.0264	0.979	0.991	-6.88
Blood Myeloid cells	10 vs all	RELA	0.531	ENSG00000173039	0.0051	-0.377	0.387	1.49	0.0263	0.979	0.991	-6.88
Blood Myeloid cells	10 vs all	AC104389.4	0.5	ENSG00000239920	-0.00039	-0.0297	0.0289	0.0103	-0.0262	0.979	0.991	-6.88
Blood Myeloid cells	10 vs all	LAPTM4B	0.501	ENSG00000104341	0.00137	-0.101	0.104	0.0582	0.0261	0.979	0.991	-6.88
Blood Myeloid cells	10 vs all	TXNL4B	0.509	ENSG00000140830	0.0039	-0.29	0.298	0.67	0.0261	0.979	0.991	-6.88
Blood Myeloid cells	10 vs all	PLK4	0.5	ENSG00000142731	0.00165	-0.124	0.128	0.0761	0.0258	0.979	0.991	-6.88
Blood Myeloid cells	10 vs all	ZFYVE21	0.514	ENSG00000100711	-0.0048	-0.378	0.368	1.16	-0.0254	0.98	0.991	-6.88
Blood Myeloid cells	10 vs all	PML	0.515	ENSG00000140464	-0.00516	-0.408	0.398	1.56	-0.0252	0.98	0.991	-6.88
Blood Myeloid cells	10 vs all	FAM234B	0.501	ENSG00000084444	0.00133	-0.103	0.106	0.111	0.025	0.98	0.991	-6.88
Blood Myeloid cells	10 vs all	LMO4	0.54	ENSG00000143013	-0.00573	-0.457	0.446	2.08	-0.025	0.98	0.991	-6.88
Blood Myeloid cells	10 vs all	NFKBIB	0.521	ENSG00000104825	0.00508	-0.396	0.406	1.51	0.0249	0.98	0.991	-6.88
Blood Myeloid cells	10 vs all	DCTN1	0.529	ENSG00000204843	0.00509	-0.401	0.411	1.73	0.0247	0.98	0.991	-6.88
Blood Myeloid cells	10 vs all	IGHMBP2	0.506	ENSG00000132740	0.00338	-0.268	0.275	0.582	0.0245	0.98	0.991	-6.88
Blood Myeloid cells	10 vs all	AC092119.3	0.5	ENSG00000275445	0.000616	-0.0489	0.0501	0.0268	0.0245	0.98	0.991	-6.88
Blood Myeloid cells	10 vs all	NCR1	0.5	ENSG00000189430	0.000879	-0.07	0.0718	0.0212	0.0244	0.981	0.991	-6.88
Blood Myeloid cells	10 vs all	AL139089.1	0.501	ENSG00000273723	-0.00137	-0.112	0.11	0.107	-0.0244	0.981	0.991	-6.88
Blood Myeloid cells	10 vs all	MTRNR2L8	0.527	ENSG00000255823	0.0131	-1.05	1.07	3.03	0.0243	0.981	0.991	-6.88
Blood Myeloid cells	10 vs all	ZNF879	0.502	ENSG00000234284	-0.00168	-0.139	0.135	0.141	-0.0242	0.981	0.992	-6.88
Blood Myeloid cells	10 vs all	SUPT20H	0.538	ENSG00000102710	-0.00486	-0.403	0.393	1.6	-0.024	0.981	0.992	-6.88
Blood Myeloid cells	10 vs all	BCDIN3D	0.501	ENSG00000186666	-0.00255	-0.212	0.207	0.31	-0.024	0.981	0.992	-6.88
Blood Myeloid cells	10 vs all	AC026691.1	0.501	ENSG00000270021	0.000881	-0.0714	0.0731	0.0369	0.024	0.981	0.992	-6.88
Blood Myeloid cells	10 vs all	ZNF330	0.531	ENSG00000109445	0.00501	-0.407	0.417	1.79	0.024	0.981	0.992	-6.88
Blood Myeloid cells	10 vs all	LINC00944	0.5	ENSG00000256128	-0.000334	-0.0278	0.0271	0.00743	-0.0239	0.981	0.992	-6.88
Blood Myeloid cells	10 vs all	ST6GAL1	0.52	ENSG00000073849	-0.00429	-0.358	0.35	1.1	-0.0238	0.981	0.992	-6.88
Blood Myeloid cells	10 vs all	TOMM40L	0.512	ENSG00000158882	0.00347	-0.286	0.293	0.676	0.0236	0.981	0.992	-6.88
Blood Myeloid cells	10 vs all	SLC16A13	0.503	ENSG00000174327	0.00189	-0.157	0.161	0.179	0.0234	0.981	0.992	-6.88
Blood Myeloid cells	10 vs all	GSTO1	0.498	ENSG00000148834	-0.0058	-0.506	0.494	3.38	-0.0229	0.982	0.992	-6.88
Blood Myeloid cells	10 vs all	HBP1	0.515	ENSG00000105856	0.00465	-0.397	0.406	1.65	0.0228	0.982	0.992	-6.88
Blood Myeloid cells	10 vs all	SYNGAP1-AS1	0.502	ENSG00000274259	-0.00193	-0.169	0.165	0.184	-0.0227	0.982	0.992	-6.88
Blood Myeloid cells	10 vs all	DBNDD1	0.5	ENSG00000003249	-0.000475	-0.0419	0.041	0.0103	-0.0226	0.982	0.992	-6.88
Blood Myeloid cells	10 vs all	C1RL	0.521	ENSG00000139178	-0.00416	-0.371	0.363	1.12	-0.0223	0.982	0.992	-6.88
Blood Myeloid cells	10 vs all	NRAS	0.515	ENSG00000213281	0.00436	-0.382	0.391	1.46	0.0222	0.982	0.992	-6.88
Blood Myeloid cells	10 vs all	UNC119B	0.504	ENSG00000175970	0.0023	-0.201	0.206	0.36	0.0222	0.982	0.992	-6.88
Blood Myeloid cells	10 vs all	NOC4L	0.527	ENSG00000184967	0.00432	-0.379	0.387	1.31	0.0222	0.982	0.992	-6.88
Blood Myeloid cells	10 vs all	DHX35	0.506	ENSG00000101452	-0.00298	-0.268	0.262	0.552	-0.0222	0.982	0.992	-6.88
Blood Myeloid cells	10 vs all	TMSB4X	0.475	ENSG00000205542	0.00796	-0.709	0.725	7.39	0.0218	0.983	0.993	-6.88
Blood Myeloid cells	10 vs all	C1orf50	0.513	ENSG00000164008	0.00372	-0.331	0.339	1	0.0218	0.983	0.993	-6.88
Blood Myeloid cells	10 vs all	MYOSLID	0.5	ENSG00000229647	-0.000669	-0.0617	0.0603	0.0158	-0.0216	0.983	0.993	-6.88
Blood Myeloid cells	10 vs all	GFER	0.525	ENSG00000127554	0.00433	-0.391	0.4	1.65	0.0216	0.983	0.993	-6.88
Blood Myeloid cells	10 vs all	ARHGEF10	0.5	ENSG00000104728	-0.000207	-0.0191	0.0187	0.00632	-0.0216	0.983	0.993	-6.88
Blood Myeloid cells	10 vs all	CREBZF	0.521	ENSG00000137504	-0.00421	-0.389	0.381	1.25	-0.0215	0.983	0.993	-6.88
Blood Myeloid cells	10 vs all	AC007950.1	0.5	ENSG00000259268	0.000489	-0.0443	0.0453	0.0141	0.0215	0.983	0.993	-6.88
Blood Myeloid cells	10 vs all	RHOG	0.482	ENSG00000177105	0.00549	-0.501	0.512	4.3	0.0213	0.983	0.993	-6.88
Blood Myeloid cells	10 vs all	LINC01358	0.5	ENSG00000237352	0.000656	-0.0599	0.0612	0.0159	0.0213	0.983	0.993	-6.88
Blood Myeloid cells	10 vs all	ANAPC2	0.518	ENSG00000176248	-0.0041	-0.383	0.375	1.28	-0.0213	0.983	0.993	-6.88
Blood Myeloid cells	10 vs all	AC010632.1	0.5	ENSG00000267345	0.000242	-0.0222	0.0227	0.0069	0.0213	0.983	0.993	-6.88
Blood Myeloid cells	10 vs all	AHCTF1	0.507	ENSG00000153207	-0.00348	-0.329	0.322	0.934	-0.021	0.983	0.993	-6.88
Blood Myeloid cells	10 vs all	AKT3	0.503	ENSG00000117020	0.00213	-0.2	0.204	0.345	0.0207	0.983	0.993	-6.88
Blood Myeloid cells	10 vs all	POMGNT2	0.502	ENSG00000144647	-0.00157	-0.151	0.148	0.22	-0.0206	0.984	0.993	-6.88
Blood Myeloid cells	10 vs all	AL589666.1	0.5	ENSG00000271793	0.000525	-0.05	0.051	0.016	0.0205	0.984	0.993	-6.88
Blood Myeloid cells	10 vs all	ZNF252P-AS1	0.5	ENSG00000255559	0.000454	-0.0439	0.0448	0.0129	0.0202	0.984	0.993	-6.88
Blood Myeloid cells	10 vs all	HRH1	0.5	ENSG00000196639	0.000554	-0.0535	0.0546	0.0221	0.0201	0.984	0.993	-6.88
Blood Myeloid cells	10 vs all	AC011468.5	0.502	ENSG00000275055	0.00159	-0.157	0.16	0.119	0.0198	0.984	0.993	-6.88
Blood Myeloid cells	10 vs all	CASP7	0.509	ENSG00000165806	-0.00337	-0.34	0.334	1.01	-0.0197	0.984	0.993	-6.88
Blood Myeloid cells	10 vs all	MT-CYB	0.523	ENSG00000198727	0.00605	-0.608	0.62	5.94	0.0194	0.985	0.994	-6.88
Blood Myeloid cells	10 vs all	PNMA3	0.5	ENSG00000183837	-0.000471	-0.0484	0.0475	0.0165	-0.0193	0.985	0.994	-6.88
Blood Myeloid cells	10 vs all	LRRC37B	0.503	ENSG00000185158	0.00215	-0.218	0.222	0.404	0.0193	0.985	0.994	-6.88
Blood Myeloid cells	10 vs all	SLFN12L	0.501	ENSG00000205045	-0.00142	-0.146	0.144	0.094	-0.0193	0.985	0.994	-6.88
Blood Myeloid cells	10 vs all	RNF10	0.534	ENSG00000022840	0.00416	-0.423	0.432	1.99	0.0191	0.985	0.994	-6.88
Blood Myeloid cells	10 vs all	PPP1R3G	0.5	ENSG00000219607	0.000984	-0.101	0.103	0.0821	0.019	0.985	0.994	-6.88
Blood Myeloid cells	10 vs all	AC106782.2	0.502	ENSG00000260219	-0.00146	-0.153	0.15	0.214	-0.019	0.985	0.994	-6.88
Blood Myeloid cells	10 vs all	PLEKHG4	0.501	ENSG00000196155	0.00114	-0.119	0.121	0.0696	0.0188	0.985	0.994	-6.88
Blood Myeloid cells	10 vs all	AC135178.5	0.5	ENSG00000269947	-0.000286	-0.0304	0.0298	0.00639	-0.0187	0.985	0.994	-6.88
Blood Myeloid cells	10 vs all	AC139530.3	0.5	ENSG00000275902	-0.000274	-0.0297	0.0292	0.00767	-0.0183	0.985	0.994	-6.88
Blood Myeloid cells	10 vs all	SLC12A9	0.541	ENSG00000146828	0.00404	-0.43	0.438	1.92	0.0183	0.985	0.994	-6.88
Blood Myeloid cells	10 vs all	CDR2	0.504	ENSG00000140743	-0.00215	-0.233	0.229	0.432	-0.0183	0.985	0.994	-6.88
Blood Myeloid cells	10 vs all	PNKD	0.534	ENSG00000127838	-0.00412	-0.449	0.441	2.64	-0.0182	0.985	0.994	-6.88
Blood Myeloid cells	10 vs all	CDIP1	0.504	ENSG00000089486	-0.00356	-0.389	0.382	1.11	-0.0182	0.986	0.994	-6.88
Blood Myeloid cells	10 vs all	XPO7	0.507	ENSG00000130227	-0.00344	-0.378	0.371	1.06	-0.0181	0.986	0.994	-6.88
Blood Myeloid cells	10 vs all	TMEM249	0.5	ENSG00000261587	0.000209	-0.0227	0.0231	0.00722	0.0179	0.986	0.994	-6.88
Blood Myeloid cells	10 vs all	ABHD1	0.501	ENSG00000143994	-0.000639	-0.0713	0.07	0.0484	-0.0178	0.986	0.994	-6.88
Blood Myeloid cells	10 vs all	CASP8AP2	0.518	ENSG00000118412	-0.00307	-0.344	0.338	0.959	-0.0178	0.986	0.994	-6.88
Blood Myeloid cells	10 vs all	RAD9B	0.502	ENSG00000151164	0.00115	-0.127	0.129	0.103	0.0177	0.986	0.994	-6.88
Blood Myeloid cells	10 vs all	DDR2	0.5	ENSG00000162733	0.000237	-0.0264	0.0268	0.0069	0.0176	0.986	0.994	-6.88
Blood Myeloid cells	10 vs all	RNF212	0.501	ENSG00000178222	-0.00093	-0.106	0.104	0.09	-0.0174	0.986	0.994	-6.88
Blood Myeloid cells	10 vs all	AFAP1L2	0.5	ENSG00000169129	-0.000342	-0.0395	0.0388	0.00644	-0.0172	0.986	0.994	-6.88
Blood Myeloid cells	10 vs all	ARHGAP44	0.5	ENSG00000006740	0.000404	-0.0459	0.0467	0.0104	0.0172	0.986	0.994	-6.88
Blood Myeloid cells	10 vs all	TMEM120B	0.502	ENSG00000188735	0.00123	-0.141	0.143	0.167	0.017	0.986	0.994	-6.88
Blood Myeloid cells	10 vs all	AC002985.1	0.5	ENSG00000268193	0.000372	-0.0427	0.0434	0.0209	0.017	0.986	0.994	-6.88
Blood Myeloid cells	10 vs all	CEP350	0.522	ENSG00000135837	0.0039	-0.449	0.457	2.07	0.017	0.986	0.994	-6.88
Blood Myeloid cells	10 vs all	GAS2	0.501	ENSG00000148935	0.000668	-0.0771	0.0785	0.0484	0.0169	0.987	0.994	-6.88
Blood Myeloid cells	10 vs all	AC027607.1	0.5	ENSG00000248936	0.000238	-0.0279	0.0284	0.00968	0.0166	0.987	0.995	-6.88
Blood Myeloid cells	10 vs all	LGALS4	0.5	ENSG00000171747	-0.000561	-0.0678	0.0667	0.0395	-0.0164	0.987	0.995	-6.88
Blood Myeloid cells	10 vs all	AP2A1	0.511	ENSG00000196961	0.00374	-0.449	0.456	2.34	0.0163	0.987	0.995	-6.88
Blood Myeloid cells	10 vs all	SNX6	0.527	ENSG00000129515	-0.0039	-0.477	0.469	2.76	-0.0162	0.987	0.995	-6.88
Blood Myeloid cells	10 vs all	OVCH1-AS1	0.501	ENSG00000257599	-0.000925	-0.113	0.111	0.075	-0.0162	0.987	0.995	-6.88
Blood Myeloid cells	10 vs all	PRAF2	0.508	ENSG00000243279	0.00215	-0.259	0.263	0.507	0.0162	0.987	0.995	-6.88
Blood Myeloid cells	10 vs all	AC135178.2	0.5	ENSG00000263809	-0.000324	-0.0397	0.039	0.0145	-0.0162	0.987	0.995	-6.88
Blood Myeloid cells	10 vs all	ANKRD20A2	0.5	ENSG00000183148	0.00043	-0.0522	0.0531	0.0104	0.0161	0.987	0.995	-6.88
Blood Myeloid cells	10 vs all	CRIP1	0.516	ENSG00000213145	-0.00435	-0.538	0.529	3.33	-0.0161	0.987	0.995	-6.88
Blood Myeloid cells	10 vs all	AC093249.2	0.5	ENSG00000260167	0.000214	-0.0267	0.0271	0.00692	0.0157	0.988	0.995	-6.88
Blood Myeloid cells	10 vs all	AL096701.3	0.5	ENSG00000240591	0.000664	-0.0832	0.0845	0.0218	0.0156	0.988	0.995	-6.88
Blood Myeloid cells	10 vs all	PSMD6-AS1	0.5	ENSG00000243410	0.000714	-0.0895	0.0909	0.0471	0.0156	0.988	0.995	-6.88
Blood Myeloid cells	10 vs all	TPP1	0.525	ENSG00000166340	-0.00393	-0.5	0.492	3.16	-0.0156	0.988	0.995	-6.88
Blood Myeloid cells	10 vs all	MINOS1	0.514	ENSG00000173436	0.00384	-0.487	0.494	3.19	0.0154	0.988	0.995	-6.88
Blood Myeloid cells	10 vs all	PAK2	0.531	ENSG00000180370	0.00377	-0.482	0.49	3.25	0.0152	0.988	0.995	-6.88
Blood Myeloid cells	10 vs all	APP	0.536	ENSG00000142192	0.0039	-0.501	0.508	2.21	0.0152	0.988	0.995	-6.88
Blood Myeloid cells	10 vs all	SF3B3	0.528	ENSG00000189091	0.00306	-0.394	0.4	1.45	0.0152	0.988	0.995	-6.88
Blood Myeloid cells	10 vs all	GTPBP10	0.51	ENSG00000105793	-0.00242	-0.316	0.311	0.778	-0.0152	0.988	0.995	-6.88
Blood Myeloid cells	10 vs all	WDR74	0.543	ENSG00000133316	0.00364	-0.47	0.477	2.32	0.0151	0.988	0.995	-6.88
Blood Myeloid cells	10 vs all	SPDEF	0.5	ENSG00000124664	-0.000181	-0.0238	0.0234	0.00629	-0.0151	0.988	0.995	-6.88
Blood Myeloid cells	10 vs all	SNHG15	0.537	ENSG00000232956	0.00351	-0.456	0.463	2.07	0.015	0.988	0.995	-6.88
Blood Myeloid cells	10 vs all	TRGV5P	0.5	ENSG00000228668	0.000425	-0.0555	0.0563	0.0199	0.015	0.988	0.995	-6.88
Blood Myeloid cells	10 vs all	VMA21	0.546	ENSG00000160131	0.00334	-0.437	0.444	2.76	0.0149	0.988	0.995	-6.88
Blood Myeloid cells	10 vs all	AC012645.1	0.5	ENSG00000250616	-0.000445	-0.0595	0.0586	0.0224	-0.0148	0.988	0.995	-6.88
Blood Myeloid cells	10 vs all	LYPLA2	0.544	ENSG00000011009	0.00328	-0.436	0.442	2.24	0.0147	0.988	0.995	-6.88
Blood Myeloid cells	10 vs all	AC040970.1	0.503	ENSG00000253210	0.00167	-0.225	0.228	0.415	0.0145	0.988	0.995	-6.88
Blood Myeloid cells	10 vs all	SPPL2A	0.516	ENSG00000138600	0.00312	-0.426	0.433	2.11	0.0143	0.989	0.995	-6.88
Blood Myeloid cells	10 vs all	AL121761.1	0.506	ENSG00000233895	-0.00186	-0.26	0.256	0.405	-0.0142	0.989	0.995	-6.88
Blood Myeloid cells	10 vs all	SF1	0.552	ENSG00000168066	0.00344	-0.473	0.48	3.21	0.0142	0.989	0.995	-6.88
Blood Myeloid cells	10 vs all	HNRNPM	0.557	ENSG00000099783	-0.00315	-0.441	0.435	2.94	-0.0142	0.989	0.995	-6.88
Blood Myeloid cells	10 vs all	UBE3A	0.542	ENSG00000114062	-0.00311	-0.436	0.43	2.14	-0.0141	0.989	0.995	-6.88
Blood Myeloid cells	10 vs all	AC090515.2	0.5	ENSG00000245975	-0.00027	-0.038	0.0374	0.011	-0.0141	0.989	0.995	-6.88
Blood Myeloid cells	10 vs all	DEK	0.548	ENSG00000124795	-0.00337	-0.477	0.47	3.39	-0.014	0.989	0.995	-6.88
Blood Myeloid cells	10 vs all	CDH26	0.501	ENSG00000124215	0.000809	-0.114	0.115	0.0852	0.0139	0.989	0.995	-6.88
Blood Myeloid cells	10 vs all	MMP28	0.5	ENSG00000271447	0.000376	-0.0534	0.0542	0.0313	0.0138	0.989	0.995	-6.88
Blood Myeloid cells	10 vs all	SPIN2A	0.5	ENSG00000147059	0.000351	-0.0499	0.0506	0.0206	0.0137	0.989	0.995	-6.88
Blood Myeloid cells	10 vs all	CASKIN2	0.5	ENSG00000177303	-0.000242	-0.0352	0.0347	0.0101	-0.0136	0.989	0.995	-6.88
Blood Myeloid cells	10 vs all	AC092287.1	0.5	ENSG00000260352	-0.000544	-0.0795	0.0784	0.0383	-0.0136	0.989	0.995	-6.88
Blood Myeloid cells	10 vs all	CADM1	0.5	ENSG00000182985	-0.000382	-0.0562	0.0554	0.012	-0.0135	0.989	0.995	-6.88
Blood Myeloid cells	10 vs all	ACTN2	0.5	ENSG00000077522	0.000269	-0.039	0.0396	0.00587	0.0135	0.989	0.995	-6.88
Blood Myeloid cells	10 vs all	TMEM65	0.51	ENSG00000164983	-0.00205	-0.305	0.301	0.728	-0.0133	0.989	0.995	-6.88
Blood Myeloid cells	10 vs all	BCAS4	0.503	ENSG00000124243	0.0015	-0.22	0.223	0.152	0.0133	0.989	0.995	-6.88
Blood Myeloid cells	10 vs all	AC007376.2	0.5	ENSG00000258569	0.000148	-0.0218	0.0221	0.00727	0.0133	0.989	0.995	-6.88
Blood Myeloid cells	10 vs all	GPN2	0.503	ENSG00000142751	-0.00203	-0.304	0.3	0.711	-0.0132	0.989	0.995	-6.88
Blood Myeloid cells	10 vs all	AGFG2	0.502	ENSG00000106351	0.000854	-0.127	0.129	0.123	0.0132	0.99	0.995	-6.88
Blood Myeloid cells	10 vs all	PMF1-BGLAP	0.501	ENSG00000260238	-0.000772	-0.118	0.116	0.0688	-0.013	0.99	0.995	-6.88
Blood Myeloid cells	10 vs all	DCBLD1	0.503	ENSG00000164465	0.00133	-0.203	0.205	0.258	0.0129	0.99	0.995	-6.88
Blood Myeloid cells	10 vs all	RAMP2	0.5	ENSG00000131477	0.000221	-0.0336	0.034	0.00692	0.0129	0.99	0.995	-6.88
Blood Myeloid cells	10 vs all	JAG1	0.502	ENSG00000101384	-0.00122	-0.188	0.186	0.236	-0.0128	0.99	0.995	-6.88
Blood Myeloid cells	10 vs all	PARP4	0.524	ENSG00000102699	0.00271	-0.414	0.419	1.61	0.0128	0.99	0.995	-6.88
Blood Myeloid cells	10 vs all	BUB1B	0.5	ENSG00000156970	0.000353	-0.0543	0.055	0.0129	0.0127	0.99	0.995	-6.88
Blood Myeloid cells	10 vs all	BRIP1	0.501	ENSG00000136492	0.000426	-0.0655	0.0664	0.034	0.0127	0.99	0.995	-6.88
Blood Myeloid cells	10 vs all	SYCP3	0.501	ENSG00000139351	0.000392	-0.0607	0.0615	0.0277	0.0126	0.99	0.995	-6.88
Blood Myeloid cells	10 vs all	AL592211.1	0.5	ENSG00000267834	0.000147	-0.023	0.0233	0.00727	0.0125	0.99	0.995	-6.88
Blood Myeloid cells	10 vs all	SHKBP1	0.518	ENSG00000160410	0.00298	-0.47	0.476	3.1	0.0124	0.99	0.995	-6.88
Blood Myeloid cells	10 vs all	STAP2	0.5	ENSG00000178078	0.000431	-0.0691	0.07	0.0234	0.0122	0.99	0.996	-6.88
Blood Myeloid cells	10 vs all	AC093788.1	0.501	ENSG00000273449	0.000832	-0.134	0.136	0.0616	0.0121	0.99	0.996	-6.88
Blood Myeloid cells	10 vs all	CLEC1B	0.501	ENSG00000165682	0.000539	-0.0869	0.0879	0.0315	0.0121	0.99	0.996	-6.88
Blood Myeloid cells	10 vs all	LUC7L	0.527	ENSG00000007392	-0.0024	-0.396	0.391	1.56	-0.012	0.99	0.996	-6.88
Blood Myeloid cells	10 vs all	AC023790.2	0.501	ENSG00000255621	-0.000354	-0.0589	0.0582	0.0288	-0.0119	0.991	0.996	-6.88
Blood Myeloid cells	10 vs all	C8orf37	0.501	ENSG00000156172	0.00052	-0.0856	0.0866	0.0606	0.0119	0.991	0.996	-6.88
Blood Myeloid cells	10 vs all	DDX11-AS1	0.5	ENSG00000245614	-0.000362	-0.0611	0.0603	0.0149	-0.0117	0.991	0.996	-6.88
Blood Myeloid cells	10 vs all	ATAD3C	0.5	ENSG00000215915	-0.000448	-0.0756	0.0747	0.0405	-0.0117	0.991	0.996	-6.88
Blood Myeloid cells	10 vs all	AL365361.1	0.501	ENSG00000259834	0.000939	-0.157	0.159	0.172	0.0117	0.991	0.996	-6.88
Blood Myeloid cells	10 vs all	PADI2	0.511	ENSG00000117115	0.0023	-0.388	0.393	0.777	0.0116	0.991	0.996	-6.88
Blood Myeloid cells	10 vs all	PTK7	0.502	ENSG00000112655	-0.000884	-0.152	0.15	0.0613	-0.0115	0.991	0.996	-6.88
Blood Myeloid cells	10 vs all	TMSB10	0.542	ENSG00000034510	0.00417	-0.714	0.722	7.43	0.0114	0.991	0.996	-6.88
Blood Myeloid cells	10 vs all	RNF24	0.511	ENSG00000101236	-0.00248	-0.432	0.427	1.49	-0.0114	0.991	0.996	-6.88
Blood Myeloid cells	10 vs all	AHNAK2	0.5	ENSG00000185567	0.000241	-0.0417	0.0422	0.0059	0.0113	0.991	0.996	-6.88
Blood Myeloid cells	10 vs all	BRCA2	0.504	ENSG00000139618	0.0011	-0.19	0.192	0.279	0.0113	0.991	0.996	-6.88
Blood Myeloid cells	10 vs all	LYSMD3	0.506	ENSG00000176018	-0.0015	-0.269	0.266	0.603	-0.011	0.991	0.996	-6.88
Blood Myeloid cells	10 vs all	CACNG8	0.5	ENSG00000142408	0.000435	-0.0787	0.0796	0.0216	0.0108	0.991	0.996	-6.88
Blood Myeloid cells	10 vs all	C1QA	0.469	ENSG00000173372	0.00452	-0.825	0.834	1.87	0.0107	0.991	0.996	-6.88
Blood Myeloid cells	10 vs all	ZNF850	0.502	ENSG00000267041	-0.000531	-0.099	0.0979	0.0771	-0.0106	0.992	0.996	-6.88
Blood Myeloid cells	10 vs all	FARP1	0.5	ENSG00000152767	-0.000381	-0.0715	0.0707	0.049	-0.0105	0.992	0.996	-6.88
Blood Myeloid cells	10 vs all	KCTD17	0.509	ENSG00000100379	0.00161	-0.3	0.303	0.676	0.0105	0.992	0.996	-6.88
Blood Myeloid cells	10 vs all	FAM173A	0.537	ENSG00000103254	-0.00244	-0.465	0.46	2.46	-0.0104	0.992	0.996	-6.88
Blood Myeloid cells	10 vs all	ALPK3	0.5	ENSG00000136383	-0.000143	-0.028	0.0277	0.01	-0.0101	0.992	0.996	-6.88
Blood Myeloid cells	10 vs all	RPLP2	0.564	ENSG00000177600	-0.00296	-0.581	0.575	5.94	-0.0101	0.992	0.996	-6.88
Blood Myeloid cells	10 vs all	NCAPH2	0.505	ENSG00000025770	0.00142	-0.278	0.281	0.715	0.01	0.992	0.996	-6.88
Blood Myeloid cells	10 vs all	NUF2	0.501	ENSG00000143228	0.000672	-0.135	0.136	0.0775	0.00977	0.992	0.996	-6.88
Blood Myeloid cells	10 vs all	PAXIP1	0.504	ENSG00000157212	-0.00108	-0.219	0.217	0.383	-0.00974	0.992	0.996	-6.88
Blood Myeloid cells	10 vs all	PTOV1-AS1	0.501	ENSG00000268006	-0.000592	-0.121	0.12	0.0593	-0.00968	0.992	0.996	-6.88
Blood Myeloid cells	10 vs all	MFN1	0.513	ENSG00000171109	-0.00167	-0.344	0.341	0.897	-0.00961	0.992	0.996	-6.88
Blood Myeloid cells	10 vs all	RAB35	0.518	ENSG00000111737	-0.00173	-0.373	0.369	1.17	-0.00917	0.993	0.997	-6.88
Blood Myeloid cells	10 vs all	AC010809.2	0.5	ENSG00000259408	-0.000221	-0.0494	0.049	0.0205	-0.00886	0.993	0.997	-6.88
Blood Myeloid cells	10 vs all	AC004846.1	0.503	ENSG00000258376	0.000986	-0.22	0.222	0.202	0.00877	0.993	0.997	-6.88
Blood Myeloid cells	10 vs all	XAF1	0.528	ENSG00000132530	0.00218	-0.488	0.492	2.19	0.00877	0.993	0.997	-6.88
Blood Myeloid cells	10 vs all	BCL2L12	0.517	ENSG00000126453	-0.00151	-0.345	0.342	0.98	-0.00865	0.993	0.997	-6.88
Blood Myeloid cells	10 vs all	MICAL2	0.519	ENSG00000133816	0.00185	-0.422	0.426	1.3	0.0086	0.993	0.997	-6.88
Blood Myeloid cells	10 vs all	PIP5KL1	0.5	ENSG00000167103	0.000406	-0.0945	0.0953	0.0365	0.00841	0.993	0.997	-6.88
Blood Myeloid cells	10 vs all	THUMPD1	0.529	ENSG00000066654	-0.00161	-0.389	0.386	1.38	-0.0082	0.993	0.997	-6.88
Blood Myeloid cells	10 vs all	FKBP4	0.507	ENSG00000004478	-0.00174	-0.421	0.418	1.53	-0.00818	0.993	0.997	-6.88
Blood Myeloid cells	10 vs all	ZCCHC17	0.537	ENSG00000121766	0.00166	-0.398	0.401	1.54	0.00817	0.993	0.997	-6.88
Blood Myeloid cells	10 vs all	ZNF76	0.512	ENSG00000065029	-0.00127	-0.307	0.304	0.805	-0.00816	0.993	0.997	-6.88
Blood Myeloid cells	10 vs all	DHX9	0.526	ENSG00000135829	-0.00171	-0.418	0.415	2.03	-0.00809	0.994	0.997	-6.88
Blood Myeloid cells	10 vs all	MYO6	0.5	ENSG00000196586	-0.000204	-0.0506	0.0502	0.0167	-0.00798	0.994	0.997	-6.88
Blood Myeloid cells	10 vs all	CFL2	0.507	ENSG00000165410	0.000901	-0.224	0.226	0.364	0.00787	0.994	0.997	-6.88
Blood Myeloid cells	10 vs all	FAM72B	0.502	ENSG00000188610	0.000559	-0.14	0.141	0.105	0.00785	0.994	0.997	-6.88
Blood Myeloid cells	10 vs all	H1F0	0.504	ENSG00000189060	-0.00176	-0.469	0.465	1.55	-0.00742	0.994	0.997	-6.88
Blood Myeloid cells	10 vs all	FOXN3	0.557	ENSG00000053254	0.00168	-0.448	0.451	2.13	0.00734	0.994	0.997	-6.88
Blood Myeloid cells	10 vs all	ADGRB1	0.5	ENSG00000181790	0.000349	-0.0938	0.0945	0.0692	0.00729	0.994	0.997	-6.88
Blood Myeloid cells	10 vs all	CXorf56	0.513	ENSG00000018610	0.000994	-0.275	0.277	0.601	0.00708	0.994	0.997	-6.88
Blood Myeloid cells	10 vs all	BORCS6	0.521	ENSG00000196544	-0.00141	-0.394	0.391	1.33	-0.00707	0.994	0.997	-6.88
Blood Myeloid cells	10 vs all	ZNF121	0.512	ENSG00000197961	0.00105	-0.292	0.294	0.743	0.00703	0.994	0.997	-6.88
Blood Myeloid cells	10 vs all	CEP44	0.507	ENSG00000164118	0.000942	-0.264	0.266	0.566	0.00699	0.994	0.997	-6.88
Blood Myeloid cells	10 vs all	NOV	0.5	ENSG00000136999	0.000263	-0.0755	0.076	0.0545	0.00682	0.995	0.997	-6.88
Blood Myeloid cells	10 vs all	MOGAT1	0.5	ENSG00000124003	0.000114	-0.0334	0.0336	0.0144	0.00668	0.995	0.997	-6.88
Blood Myeloid cells	10 vs all	AC013403.2	0.5	ENSG00000272148	-0.000164	-0.0487	0.0484	0.018	-0.00665	0.995	0.997	-6.88
Blood Myeloid cells	10 vs all	EXOSC6	0.51	ENSG00000223496	-0.00113	-0.336	0.334	0.838	-0.00662	0.995	0.997	-6.88
Blood Myeloid cells	10 vs all	EHD4	0.524	ENSG00000103966	-0.00129	-0.385	0.382	1.45	-0.00662	0.995	0.997	-6.88
Blood Myeloid cells	10 vs all	TBC1D9	0.521	ENSG00000109436	-0.00126	-0.387	0.385	1.31	-0.00643	0.995	0.998	-6.88
Blood Myeloid cells	10 vs all	Z97832.2	0.5	ENSG00000272374	-0.000155	-0.05	0.0497	0.0143	-0.00612	0.995	0.998	-6.88
Blood Myeloid cells	10 vs all	LINC01635	0.5	ENSG00000228397	0.000157	-0.0521	0.0524	0.0319	0.00593	0.995	0.998	-6.88
Blood Myeloid cells	10 vs all	SLC9A9	0.509	ENSG00000181804	0.00111	-0.379	0.382	1.25	0.00573	0.995	0.998	-6.88
Blood Myeloid cells	10 vs all	IKZF5	0.506	ENSG00000095574	0.000824	-0.289	0.291	0.718	0.00559	0.996	0.998	-6.88
Blood Myeloid cells	10 vs all	THOP1	0.513	ENSG00000172009	0.00085	-0.303	0.305	0.691	0.00551	0.996	0.998	-6.88
Blood Myeloid cells	10 vs all	SUV39H2	0.501	ENSG00000152455	-0.000278	-0.101	0.1	0.0841	-0.00544	0.996	0.998	-6.88
Blood Myeloid cells	10 vs all	AC087071.1	0.5	ENSG00000229196	0.000127	-0.0474	0.0476	0.0292	0.00527	0.996	0.998	-6.88
Blood Myeloid cells	10 vs all	UBE2Q2	0.508	ENSG00000140367	0.000975	-0.368	0.37	1.18	0.0052	0.996	0.998	-6.88
Blood Myeloid cells	10 vs all	KIR2DL3	0.5	ENSG00000243772	-6.46e-05	-0.0258	0.0257	0.00618	-0.00494	0.996	0.998	-6.88
Blood Myeloid cells	10 vs all	TBC1D20	0.511	ENSG00000125875	-0.000828	-0.331	0.329	0.935	-0.00494	0.996	0.998	-6.88
Blood Myeloid cells	10 vs all	TRAV26-2	0.5	ENSG00000211812	-0.000187	-0.0748	0.0744	0.0253	-0.00493	0.996	0.998	-6.88
Blood Myeloid cells	10 vs all	LY6E	0.454	ENSG00000160932	0.00154	-0.627	0.631	3.83	0.00483	0.996	0.998	-6.88
Blood Myeloid cells	10 vs all	AC004906.1	0.5	ENSG00000237286	-0.00012	-0.0495	0.0493	0.01	-0.00479	0.996	0.998	-6.88
Blood Myeloid cells	10 vs all	VKORC1L1	0.504	ENSG00000196715	0.000536	-0.222	0.223	0.389	0.00475	0.996	0.998	-6.88
Blood Myeloid cells	10 vs all	PEX5	0.508	ENSG00000139197	-0.000631	-0.263	0.262	0.548	-0.00474	0.996	0.998	-6.88
Blood Myeloid cells	10 vs all	IL12RB1	0.511	ENSG00000096996	-0.000861	-0.36	0.358	1.07	-0.00472	0.996	0.998	-6.88
Blood Myeloid cells	10 vs all	GRHL1	0.5	ENSG00000134317	-0.000227	-0.0955	0.0951	0.022	-0.00469	0.996	0.998	-6.88
Blood Myeloid cells	10 vs all	SDCBP2-AS1	0.502	ENSG00000234684	0.000408	-0.176	0.177	0.203	0.00455	0.996	0.998	-6.88
Blood Myeloid cells	10 vs all	GSK3B	0.52	ENSG00000082701	0.000888	-0.388	0.39	1.5	0.0045	0.996	0.998	-6.88
Blood Myeloid cells	10 vs all	AL354822.1	0.5	ENSG00000278384	0.000166	-0.0742	0.0745	0.0433	0.0044	0.996	0.998	-6.88
Blood Myeloid cells	10 vs all	AC137834.2	0.5	ENSG00000276727	-0.000191	-0.0858	0.0855	0.0254	-0.00438	0.997	0.998	-6.88
Blood Myeloid cells	10 vs all	AC114760.2	0.5	ENSG00000272211	0.00011	-0.0527	0.0529	0.034	0.0041	0.997	0.998	-6.88
Blood Myeloid cells	10 vs all	NKILA	0.5	ENSG00000278709	-5.96e-05	-0.0292	0.029	0.00747	-0.00403	0.997	0.998	-6.88
Blood Myeloid cells	10 vs all	ARSK	0.502	ENSG00000164291	-0.000241	-0.133	0.133	0.144	-0.00357	0.997	0.999	-6.88
Blood Myeloid cells	10 vs all	EWSR1	0.539	ENSG00000182944	0.000765	-0.434	0.435	2.63	0.00346	0.997	0.999	-6.88
Blood Myeloid cells	10 vs all	CDK5RAP2	0.509	ENSG00000136861	-0.000468	-0.306	0.305	0.748	-0.00301	0.998	0.999	-6.88
Blood Myeloid cells	10 vs all	RPL28	0.571	ENSG00000108107	0.000977	-0.67	0.672	6.96	0.00287	0.998	0.999	-6.88
Blood Myeloid cells	10 vs all	AK1	0.5	ENSG00000106992	6.25e-05	-0.0447	0.0448	0.0145	0.00275	0.998	0.999	-6.88
Blood Myeloid cells	10 vs all	POU4F1	0.5	ENSG00000152192	-4.1e-05	-0.0317	0.0316	0.00616	-0.00255	0.998	0.999	-6.88
Blood Myeloid cells	10 vs all	PIP5K1B	0.5	ENSG00000107242	-0.000258	-0.202	0.202	0.339	-0.00252	0.998	0.999	-6.88
Blood Myeloid cells	10 vs all	SLC26A2	0.511	ENSG00000155850	-0.000342	-0.276	0.275	0.614	-0.00245	0.998	0.999	-6.88
Blood Myeloid cells	10 vs all	AURKC	0.501	ENSG00000105146	0.000104	-0.0858	0.086	0.0528	0.00239	0.998	0.999	-6.88
Blood Myeloid cells	10 vs all	FAM83F	0.5	ENSG00000133477	-2.76e-05	-0.0228	0.0227	0.00715	-0.00239	0.998	0.999	-6.88
Blood Myeloid cells	10 vs all	ZNF563	0.502	ENSG00000188868	0.000125	-0.105	0.105	0.0969	0.00234	0.998	0.999	-6.88
Blood Myeloid cells	10 vs all	NOD1	0.509	ENSG00000106100	0.000318	-0.282	0.282	0.6	0.00222	0.998	0.999	-6.88
Blood Myeloid cells	10 vs all	VPS26B	0.507	ENSG00000151502	-0.000463	-0.412	0.411	1.36	-0.00221	0.998	0.999	-6.88
Blood Myeloid cells	10 vs all	CSNK1A1	0.547	ENSG00000113712	0.000515	-0.463	0.464	2.84	0.00219	0.998	0.999	-6.88
Blood Myeloid cells	10 vs all	FBXL4	0.513	ENSG00000112234	0.000321	-0.306	0.307	0.75	0.00206	0.998	0.999	-6.88
Blood Myeloid cells	10 vs all	SURF4	0.53	ENSG00000148248	0.000407	-0.44	0.441	2.1	0.00182	0.999	0.999	-6.88
Blood Myeloid cells	10 vs all	RPL34	0.571	ENSG00000109475	0.000512	-0.649	0.65	6.7	0.00155	0.999	1	-6.88
Blood Myeloid cells	10 vs all	RPS19BP1	0.542	ENSG00000187051	-0.000266	-0.443	0.442	2.91	-0.00118	0.999	1	-6.88
Blood Myeloid cells	10 vs all	ZNF572	0.5	ENSG00000180938	3.9e-05	-0.0652	0.0653	0.0209	0.00118	0.999	1	-6.88
Blood Myeloid cells	10 vs all	ZNF180	0.505	ENSG00000167384	-0.000127	-0.215	0.214	0.343	-0.00116	0.999	1	-6.88
Blood Myeloid cells	10 vs all	ABCD3	0.515	ENSG00000117528	0.00016	-0.351	0.351	1.02	0.000898	0.999	1	-6.88
Blood Myeloid cells	10 vs all	PDK1	0.509	ENSG00000152256	0.000103	-0.269	0.27	0.583	0.000755	0.999	1	-6.88
Blood Myeloid cells	10 vs all	ZNF768	0.508	ENSG00000169957	-7.88e-05	-0.25	0.25	0.489	-0.000621	1	1	-6.88
Blood Myeloid cells	10 vs all	DHDDS	0.508	ENSG00000117682	-9.32e-05	-0.303	0.303	0.795	-0.000605	1	1	-6.88
Blood Myeloid cells	10 vs all	AC092354.2	0.5	ENSG00000272370	1.32e-05	-0.0458	0.0458	0.0142	0.000567	1	1	-6.88
Blood Myeloid cells	10 vs all	OSER1-DT	0.502	ENSG00000223891	-3.72e-05	-0.155	0.155	0.228	-0.000473	1	1	-6.88
Blood Myeloid cells	10 vs all	PRR3	0.515	ENSG00000204576	-7.41e-05	-0.323	0.322	0.87	-0.000452	1	1	-6.88
Blood Myeloid cells	10 vs all	AC018754.1	0.5	ENSG00000285190	-2.05e-05	-0.0949	0.0948	0.0498	-0.000426	1	1	-6.88
Blood Myeloid cells	10 vs all	CARS	0.525	ENSG00000110619	6.45e-05	-0.373	0.373	1.26	0.00034	1	1	-6.88
Blood Myeloid cells	10 vs all	AC006033.2	0.502	ENSG00000272908	2.05e-05	-0.12	0.12	0.111	0.000336	1	1	-6.88
Blood Myeloid cells	10 vs all	DENND2C	0.5	ENSG00000175984	5.72e-06	-0.0353	0.0353	0.0108	0.000319	1	1	-6.88
Blood Myeloid cells	10 vs all	ME2	0.536	ENSG00000082212	5.16e-05	-0.423	0.423	2.23	0.00024	1	1	-6.88
Blood Myeloid cells	10 vs all	MEF2C-AS2	0.5	ENSG00000245864	1.57e-06	-0.0393	0.0393	0.0135	7.87e-05	1	1	-6.88
Blood Myeloid cells	11 vs all	HLA-DPA1	0.135	ENSG00000231389	-2.84	-3.47	-2.21	5.31	-8.85	8.35e-17	1.77e-12	27.4
Blood Myeloid cells	11 vs all	HLA-DPB1	0.137	ENSG00000223865	-2.59	-3.19	-1.98	5.12	-8.4	1.92e-15	2.02e-11	24.4
Blood Myeloid cells	11 vs all	NCL	0.437	ENSG00000115053	-1.75	-2.2	-1.3	3.18	-7.71	1.92e-13	1.35e-09	20
Blood Myeloid cells	11 vs all	HLA-DQB1	0.268	ENSG00000179344	-2.33	-2.93	-1.72	4.03	-7.56	5.36e-13	2.83e-09	19
Blood Myeloid cells	11 vs all	HLA-DMA	0.261	ENSG00000204257	-1.97	-2.49	-1.45	4.19	-7.46	9.97e-13	4.21e-09	18.4
Blood Myeloid cells	11 vs all	HLA-DRB1	0.104	ENSG00000196126	-2.21	-2.8	-1.62	5.84	-7.37	1.8e-12	6.33e-09	17.8
Blood Myeloid cells	11 vs all	WARS	0.346	ENSG00000140105	-2.03	-2.57	-1.48	3.24	-7.3	2.65e-12	7.25e-09	17.5
Blood Myeloid cells	11 vs all	HLA-DRA	0.0892	ENSG00000204287	-2.33	-2.96	-1.7	6.09	-7.3	2.74e-12	7.25e-09	17.4
Blood Myeloid cells	11 vs all	HLA-DQA1	0.317	ENSG00000196735	-2.49	-3.17	-1.81	3.29	-7.18	5.71e-12	1.34e-08	16.7
Blood Myeloid cells	11 vs all	DNAJB14	0.491	ENSG00000164031	-1.35	-1.74	-0.964	1.65	-6.89	3.44e-11	7.19e-08	15
Blood Myeloid cells	11 vs all	ANAPC5	0.485	ENSG00000089053	-1.43	-1.84	-1.02	2.34	-6.88	3.74e-11	7.19e-08	14.9
Blood Myeloid cells	11 vs all	ZEB2	0.45	ENSG00000169554	-1.57	-2.02	-1.11	3.66	-6.73	9.17e-11	1.61e-07	14.1
Blood Myeloid cells	11 vs all	BTG2	0.426	ENSG00000159388	-1.58	-2.05	-1.11	2.45	-6.6	1.89e-10	3.07e-07	13.4
Blood Myeloid cells	11 vs all	CD74	0.0842	ENSG00000019582	-2.3	-2.98	-1.61	7.02	-6.58	2.12e-10	3.2e-07	13.3
Blood Myeloid cells	11 vs all	CHRAC1	0.467	ENSG00000104472	-1.3	-1.69	-0.91	1.69	-6.54	2.75e-10	3.88e-07	13
Blood Myeloid cells	11 vs all	CAMK1	0.396	ENSG00000134072	-1.65	-2.15	-1.15	2.25	-6.49	3.58e-10	4.63e-07	12.8
Blood Myeloid cells	11 vs all	ELANE	0.537	ENSG00000197561	0.776	0.54	1.01	0.263	6.49	3.73e-10	4.63e-07	12.8
Blood Myeloid cells	11 vs all	HLA-DRB5	0.213	ENSG00000198502	-2.02	-2.64	-1.4	4.79	-6.37	7.13e-10	8.19e-07	12.1
Blood Myeloid cells	11 vs all	CD83	0.439	ENSG00000112149	-1.55	-2.03	-1.07	1.57	-6.37	7.37e-10	8.19e-07	12.1
Blood Myeloid cells	11 vs all	CLEC2B	0.395	ENSG00000110852	-1.51	-1.98	-1.04	2.93	-6.33	9.36e-10	9.89e-07	11.9
Blood Myeloid cells	11 vs all	UQCC2	0.479	ENSG00000137288	-1.33	-1.75	-0.916	2.25	-6.28	1.2e-09	1.21e-06	11.6
Blood Myeloid cells	11 vs all	AP1S2	0.281	ENSG00000182287	-1.74	-2.29	-1.19	4.32	-6.25	1.48e-09	1.42e-06	11.4
Blood Myeloid cells	11 vs all	HP1BP3	0.498	ENSG00000127483	-1.35	-1.77	-0.919	2.71	-6.21	1.84e-09	1.69e-06	11.2
Blood Myeloid cells	11 vs all	NAP1L1	0.334	ENSG00000187109	-1.58	-2.09	-1.08	3.7	-6.14	2.67e-09	2.35e-06	10.9
Blood Myeloid cells	11 vs all	HLA-DMB	0.331	ENSG00000242574	-1.61	-2.13	-1.1	3.29	-6.13	2.8e-09	2.37e-06	10.8
Blood Myeloid cells	11 vs all	RARRES3	0.38	ENSG00000133321	-1.55	-2.04	-1.05	2.86	-6.11	3.1e-09	2.47e-06	10.7
Blood Myeloid cells	11 vs all	GPSM3	0.4	ENSG00000213654	-1.52	-2	-1.03	4.19	-6.11	3.24e-09	2.47e-06	10.7
Blood Myeloid cells	11 vs all	ME2	0.484	ENSG00000082212	-1.24	-1.63	-0.836	2.23	-6.1	3.39e-09	2.47e-06	10.7
Blood Myeloid cells	11 vs all	COPS2	0.487	ENSG00000166200	-1.25	-1.65	-0.843	1.88	-6.1	3.39e-09	2.47e-06	10.7
Blood Myeloid cells	11 vs all	CD46	0.478	ENSG00000117335	-1.36	-1.8	-0.916	2.42	-6.06	4.27e-09	3.01e-06	10.4
Blood Myeloid cells	11 vs all	ST13	0.466	ENSG00000100380	-1.42	-1.89	-0.959	3.01	-6.05	4.53e-09	3.09e-06	10.4
Blood Myeloid cells	11 vs all	RPL22L1	0.517	ENSG00000163584	-1.31	-1.74	-0.885	3.43	-6.02	5.14e-09	3.39e-06	10.3
Blood Myeloid cells	11 vs all	MT-ND4L	0.351	ENSG00000212907	-1.72	-2.28	-1.16	5.29	-6.01	5.61e-09	3.59e-06	10.2
Blood Myeloid cells	11 vs all	IMPDH2	0.448	ENSG00000178035	-1.3	-1.72	-0.873	1.94	-6	5.8e-09	3.6e-06	10.1
Blood Myeloid cells	11 vs all	IFI16	0.479	ENSG00000163565	-1.41	-1.88	-0.947	2.89	-5.98	6.34e-09	3.79e-06	10.1
Blood Myeloid cells	11 vs all	CXCL16	0.397	ENSG00000161921	-1.56	-2.07	-1.05	2.28	-5.98	6.46e-09	3.79e-06	10
Blood Myeloid cells	11 vs all	GDI2	0.448	ENSG00000057608	-1.5	-1.99	-1.01	3.7	-5.98	6.63e-09	3.79e-06	10
Blood Myeloid cells	11 vs all	CMC2	0.47	ENSG00000103121	-1.28	-1.7	-0.855	2.11	-5.97	7.01e-09	3.88e-06	9.97
Blood Myeloid cells	11 vs all	HNRNPK	0.512	ENSG00000165119	-1.39	-1.84	-0.928	3.86	-5.96	7.17e-09	3.88e-06	9.95
Blood Myeloid cells	11 vs all	ERI3	0.49	ENSG00000117419	-1.13	-1.5	-0.757	1.37	-5.95	7.49e-09	3.95e-06	9.91
Blood Myeloid cells	11 vs all	ATG16L2	0.427	ENSG00000168010	-1.43	-1.9	-0.956	2.78	-5.94	8.27e-09	4.17e-06	9.81
Blood Myeloid cells	11 vs all	LY6E	0.283	ENSG00000160932	-1.79	-2.39	-1.2	3.83	-5.93	8.5e-09	4.17e-06	9.79
Blood Myeloid cells	11 vs all	TTC14	0.487	ENSG00000163728	-1.21	-1.61	-0.809	1.94	-5.93	8.65e-09	4.17e-06	9.77
Blood Myeloid cells	11 vs all	CLEC7A	0.349	ENSG00000172243	-1.51	-2.01	-1.01	3.64	-5.93	8.68e-09	4.17e-06	9.77
Blood Myeloid cells	11 vs all	MEF2C	0.38	ENSG00000081189	-1.43	-1.9	-0.954	3.15	-5.92	8.91e-09	4.18e-06	9.74
Blood Myeloid cells	11 vs all	SNRPD3	0.499	ENSG00000100028	-1.37	-1.82	-0.911	3.07	-5.92	9.13e-09	4.2e-06	9.72
Blood Myeloid cells	11 vs all	LTB	0.418	ENSG00000227507	-1.54	-2.06	-1.03	2.23	-5.91	9.73e-09	4.37e-06	9.66
Blood Myeloid cells	11 vs all	EVL	0.406	ENSG00000196405	-1.55	-2.06	-1.03	1.94	-5.9	9.98e-09	4.39e-06	9.64
Blood Myeloid cells	11 vs all	ACADM	0.479	ENSG00000117054	-1.11	-1.48	-0.739	1.35	-5.89	1.08e-08	4.65e-06	9.56
Blood Myeloid cells	11 vs all	CMTM6	0.45	ENSG00000091317	-1.34	-1.79	-0.889	3.65	-5.87	1.21e-08	5.07e-06	9.46
Blood Myeloid cells	11 vs all	RNF13	0.448	ENSG00000082996	-1.37	-1.83	-0.909	2.76	-5.86	1.23e-08	5.07e-06	9.44
Blood Myeloid cells	11 vs all	CPVL	0.34	ENSG00000106066	-1.47	-1.96	-0.973	4.06	-5.86	1.25e-08	5.07e-06	9.42
Blood Myeloid cells	11 vs all	DNAJC4	0.461	ENSG00000110011	-1.32	-1.76	-0.876	2.72	-5.85	1.3e-08	5.19e-06	9.38
Blood Myeloid cells	11 vs all	FAM49A	0.45	ENSG00000197872	-1.32	-1.76	-0.873	2.11	-5.84	1.37e-08	5.19e-06	9.34
Blood Myeloid cells	11 vs all	FTH1	0.124	ENSG00000167996	-1.99	-2.66	-1.32	7.11	-5.84	1.37e-08	5.19e-06	9.33
Blood Myeloid cells	11 vs all	RNF141	0.464	ENSG00000110315	-1.3	-1.74	-0.862	2.22	-5.84	1.38e-08	5.19e-06	9.33
Blood Myeloid cells	11 vs all	FUOM	0.442	ENSG00000148803	-1.34	-1.79	-0.888	2.38	-5.84	1.4e-08	5.19e-06	9.32
Blood Myeloid cells	11 vs all	PFDN2	0.472	ENSG00000143256	-1.35	-1.81	-0.891	2.77	-5.79	1.79e-08	6.37e-06	9.08
Blood Myeloid cells	11 vs all	SUMO2	0.397	ENSG00000188612	-1.49	-2	-0.985	4.33	-5.79	1.82e-08	6.37e-06	9.07
Blood Myeloid cells	11 vs all	HNRNPA2B1	0.505	ENSG00000122566	-1.3	-1.74	-0.855	4.47	-5.79	1.83e-08	6.37e-06	9.06
Blood Myeloid cells	11 vs all	ATP6V1D	0.511	ENSG00000100554	-1.2	-1.6	-0.79	1.92	-5.79	1.84e-08	6.37e-06	9.06
Blood Myeloid cells	11 vs all	ATP1B3	0.464	ENSG00000069849	-1.35	-1.81	-0.89	2.56	-5.76	2.12e-08	7.22e-06	8.92
Blood Myeloid cells	11 vs all	RASA4	0.466	ENSG00000105808	-1.2	-1.61	-0.791	1.39	-5.75	2.2e-08	7.38e-06	8.89
Blood Myeloid cells	11 vs all	SMARCB1	0.479	ENSG00000099956	-1.25	-1.68	-0.82	2.14	-5.73	2.43e-08	8.03e-06	8.79
Blood Myeloid cells	11 vs all	CBFA2T3	0.479	ENSG00000129993	-1.06	-1.43	-0.696	1.24	-5.73	2.53e-08	8.13e-06	8.76
Blood Myeloid cells	11 vs all	GLOD4	0.477	ENSG00000167699	-1.12	-1.51	-0.735	1.71	-5.73	2.54e-08	8.13e-06	8.75
Blood Myeloid cells	11 vs all	CIRBP	0.37	ENSG00000099622	-1.41	-1.89	-0.923	3.73	-5.72	2.69e-08	8.48e-06	8.7
Blood Myeloid cells	11 vs all	HNRNPA1	0.476	ENSG00000135486	-1.38	-1.85	-0.902	4.67	-5.71	2.81e-08	8.74e-06	8.66
Blood Myeloid cells	11 vs all	PPCDC	0.472	ENSG00000138621	-1.12	-1.5	-0.732	1.3	-5.7	2.89e-08	8.76e-06	8.63
Blood Myeloid cells	11 vs all	TMEM230	0.48	ENSG00000089063	-1.32	-1.77	-0.863	2.77	-5.7	2.91e-08	8.76e-06	8.62
Blood Myeloid cells	11 vs all	PEA15	0.436	ENSG00000162734	-1.28	-1.72	-0.839	2.11	-5.7	2.95e-08	8.76e-06	8.61
Blood Myeloid cells	11 vs all	RBBP4	0.481	ENSG00000162521	-1.27	-1.71	-0.833	2.59	-5.69	3.07e-08	9.01e-06	8.57
Blood Myeloid cells	11 vs all	ZFP36	0.354	ENSG00000128016	-1.34	-1.8	-0.874	4.03	-5.68	3.22e-08	9.32e-06	8.53
Blood Myeloid cells	11 vs all	LRPPRC	0.487	ENSG00000138095	-1.08	-1.45	-0.705	1.5	-5.68	3.29e-08	9.32e-06	8.51
Blood Myeloid cells	11 vs all	CD164	0.524	ENSG00000135535	-1.29	-1.74	-0.844	3.06	-5.68	3.31e-08	9.32e-06	8.5
Blood Myeloid cells	11 vs all	POLR2C	0.489	ENSG00000102978	-1.11	-1.49	-0.722	1.52	-5.67	3.4e-08	9.41e-06	8.48
Blood Myeloid cells	11 vs all	SLC25A39	0.485	ENSG00000013306	-1.22	-1.65	-0.799	2.25	-5.67	3.43e-08	9.41e-06	8.47
Blood Myeloid cells	11 vs all	UTRN	0.43	ENSG00000152818	-1.4	-1.88	-0.913	2.35	-5.67	3.51e-08	9.46e-06	8.45
Blood Myeloid cells	11 vs all	RBFA	0.479	ENSG00000101546	-0.97	-1.31	-0.633	1	-5.66	3.54e-08	9.46e-06	8.44
Blood Myeloid cells	11 vs all	LIPA	0.427	ENSG00000107798	-1.47	-1.98	-0.96	2.42	-5.66	3.58e-08	9.46e-06	8.43
Blood Myeloid cells	11 vs all	OSTF1	0.476	ENSG00000134996	-1.27	-1.71	-0.825	3.4	-5.65	3.72e-08	9.7e-06	8.39
Blood Myeloid cells	11 vs all	FKBP1A	0.426	ENSG00000088832	-1.37	-1.84	-0.89	4.51	-5.65	3.79e-08	9.78e-06	8.37
Blood Myeloid cells	11 vs all	CCT4	0.484	ENSG00000115484	-1.27	-1.72	-0.828	2.66	-5.64	3.97e-08	9.87e-06	8.33
Blood Myeloid cells	11 vs all	NAA20	0.489	ENSG00000173418	-1.15	-1.55	-0.749	2.15	-5.64	4.04e-08	9.87e-06	8.31
Blood Myeloid cells	11 vs all	PID1	0.422	ENSG00000153823	-1.46	-1.98	-0.953	2.17	-5.64	4.05e-08	9.87e-06	8.31
Blood Myeloid cells	11 vs all	ITGAX	0.448	ENSG00000140678	-1.33	-1.79	-0.863	2.41	-5.64	4.06e-08	9.87e-06	8.31
Blood Myeloid cells	11 vs all	P2RY13	0.455	ENSG00000181631	-1.29	-1.74	-0.841	2.3	-5.64	4.1e-08	9.87e-06	8.3
Blood Myeloid cells	11 vs all	NAGK	0.409	ENSG00000124357	-1.31	-1.76	-0.849	3.22	-5.63	4.17e-08	9.87e-06	8.28
Blood Myeloid cells	11 vs all	ZFP36L1	0.386	ENSG00000185650	-1.53	-2.06	-0.994	3.58	-5.63	4.27e-08	9.87e-06	8.26
Blood Myeloid cells	11 vs all	UQCRH	0.598	ENSG00000173660	-1.31	-1.77	-0.854	4.4	-5.63	4.32e-08	9.87e-06	8.25
Blood Myeloid cells	11 vs all	ITGA4	0.397	ENSG00000115232	-1.39	-1.88	-0.904	2.77	-5.62	4.33e-08	9.87e-06	8.25
Blood Myeloid cells	11 vs all	TMEM179B	0.446	ENSG00000185475	-1.33	-1.79	-0.864	3.09	-5.62	4.34e-08	9.87e-06	8.25
Blood Myeloid cells	11 vs all	STRAP	0.488	ENSG00000023734	-1.18	-1.59	-0.765	2.49	-5.62	4.43e-08	9.87e-06	8.23
Blood Myeloid cells	11 vs all	UVRAG	0.456	ENSG00000198382	-1.23	-1.66	-0.799	2.1	-5.62	4.49e-08	9.87e-06	8.21
Blood Myeloid cells	11 vs all	GPR155	0.475	ENSG00000163328	-0.996	-1.35	-0.647	1.05	-5.62	4.51e-08	9.87e-06	8.21
Blood Myeloid cells	11 vs all	SYK	0.527	ENSG00000165025	-1.24	-1.68	-0.808	2.95	-5.62	4.51e-08	9.87e-06	8.21
Blood Myeloid cells	11 vs all	CX3CR1	0.424	ENSG00000168329	-1.43	-1.93	-0.926	2.08	-5.62	4.55e-08	9.87e-06	8.2
Blood Myeloid cells	11 vs all	ACTR3	0.495	ENSG00000115091	-1.32	-1.78	-0.858	3.69	-5.61	4.62e-08	9.87e-06	8.19
Blood Myeloid cells	11 vs all	ZFP36L2	0.423	ENSG00000152518	-1.42	-1.91	-0.92	3.72	-5.61	4.63e-08	9.87e-06	8.19
Blood Myeloid cells	11 vs all	TSTA3	0.497	ENSG00000104522	-1.09	-1.47	-0.706	1.72	-5.6	5.02e-08	1.06e-05	8.11
Blood Myeloid cells	11 vs all	MTCH1	0.496	ENSG00000137409	-1.22	-1.65	-0.789	2.7	-5.59	5.21e-08	1.07e-05	8.07
Blood Myeloid cells	11 vs all	ATP2B1	0.41	ENSG00000070961	-1.41	-1.91	-0.914	2.55	-5.59	5.22e-08	1.07e-05	8.07
Blood Myeloid cells	11 vs all	BAZ1A	0.513	ENSG00000198604	-1.25	-1.7	-0.813	2.75	-5.59	5.28e-08	1.07e-05	8.06
Blood Myeloid cells	11 vs all	SAT1	0.37	ENSG00000130066	-1.67	-2.26	-1.08	5.66	-5.59	5.28e-08	1.07e-05	8.06
Blood Myeloid cells	11 vs all	TMED2	0.524	ENSG00000086598	-1.34	-1.82	-0.87	2.85	-5.58	5.48e-08	1.1e-05	8.03
Blood Myeloid cells	11 vs all	SARAF	0.346	ENSG00000133872	-1.49	-2.01	-0.961	3.95	-5.57	5.7e-08	1.11e-05	7.99
Blood Myeloid cells	11 vs all	CD53	0.539	ENSG00000143119	-1.33	-1.79	-0.857	3.66	-5.57	5.71e-08	1.11e-05	7.99
Blood Myeloid cells	11 vs all	TSPAN3	0.468	ENSG00000140391	-1.17	-1.58	-0.756	1.48	-5.57	5.77e-08	1.11e-05	7.98
Blood Myeloid cells	11 vs all	DNAJB6	0.493	ENSG00000105993	-1.23	-1.67	-0.797	2.58	-5.57	5.79e-08	1.11e-05	7.97
Blood Myeloid cells	11 vs all	NUDC	0.495	ENSG00000090273	-1.16	-1.56	-0.747	2.4	-5.57	5.86e-08	1.11e-05	7.96
Blood Myeloid cells	11 vs all	BIRC3	0.473	ENSG00000023445	-1.12	-1.51	-0.721	1.27	-5.57	5.9e-08	1.11e-05	7.96
Blood Myeloid cells	11 vs all	ATF5	0.472	ENSG00000169136	-1.22	-1.65	-0.789	1.66	-5.57	5.91e-08	1.11e-05	7.96
Blood Myeloid cells	11 vs all	DUSP23	0.484	ENSG00000158716	-1.31	-1.77	-0.847	2.82	-5.56	6.04e-08	1.13e-05	7.93
Blood Myeloid cells	11 vs all	PRRC2C	0.489	ENSG00000117523	-1.28	-1.73	-0.825	2.9	-5.56	6.19e-08	1.15e-05	7.91
Blood Myeloid cells	11 vs all	ESF1	0.484	ENSG00000089048	-1.11	-1.51	-0.719	1.57	-5.55	6.41e-08	1.17e-05	7.88
Blood Myeloid cells	11 vs all	CD47	0.437	ENSG00000196776	-1.37	-1.86	-0.884	2.7	-5.55	6.45e-08	1.17e-05	7.87
Blood Myeloid cells	11 vs all	FAM32A	0.476	ENSG00000105058	-1.22	-1.65	-0.788	2.59	-5.55	6.51e-08	1.17e-05	7.86
Blood Myeloid cells	11 vs all	RAP1B	0.423	ENSG00000127314	-1.39	-1.88	-0.896	3.52	-5.54	6.64e-08	1.19e-05	7.84
Blood Myeloid cells	11 vs all	RHOB	0.366	ENSG00000143878	-1.69	-2.28	-1.09	2.78	-5.54	6.7e-08	1.19e-05	7.84
Blood Myeloid cells	11 vs all	CTBS	0.479	ENSG00000117151	-1.22	-1.65	-0.786	1.98	-5.53	6.96e-08	1.22e-05	7.8
Blood Myeloid cells	11 vs all	NDUFA5	0.468	ENSG00000128609	-1.2	-1.62	-0.771	2.16	-5.53	7.01e-08	1.22e-05	7.79
Blood Myeloid cells	11 vs all	BRK1	0.423	ENSG00000254999	-1.25	-1.7	-0.805	4.11	-5.52	7.33e-08	1.27e-05	7.75
Blood Myeloid cells	11 vs all	PCBP2	0.374	ENSG00000197111	-1.46	-1.98	-0.938	4.76	-5.52	7.54e-08	1.29e-05	7.72
Blood Myeloid cells	11 vs all	SPN	0.414	ENSG00000197471	-1.37	-1.86	-0.884	2.16	-5.52	7.57e-08	1.29e-05	7.72
Blood Myeloid cells	11 vs all	EIF4G2	0.551	ENSG00000110321	-1.3	-1.76	-0.832	3.5	-5.51	7.9e-08	1.33e-05	7.68
Blood Myeloid cells	11 vs all	HSPE1	0.464	ENSG00000115541	-1.31	-1.78	-0.843	2.73	-5.5	8.18e-08	1.36e-05	7.65
Blood Myeloid cells	11 vs all	CD4	0.354	ENSG00000010610	-1.42	-1.93	-0.915	3.09	-5.5	8.18e-08	1.36e-05	7.65
Blood Myeloid cells	11 vs all	NARS	0.493	ENSG00000134440	-1.13	-1.54	-0.728	2.07	-5.5	8.31e-08	1.37e-05	7.63
Blood Myeloid cells	11 vs all	ZNF593	0.474	ENSG00000142684	-1.22	-1.66	-0.782	2.12	-5.49	8.59e-08	1.4e-05	7.6
Blood Myeloid cells	11 vs all	YWHAQ	0.476	ENSG00000134308	-1.26	-1.71	-0.807	2.64	-5.49	8.62e-08	1.4e-05	7.6
Blood Myeloid cells	11 vs all	IL1B	0.465	ENSG00000125538	-1.42	-1.93	-0.909	1.53	-5.48	8.96e-08	1.44e-05	7.56
Blood Myeloid cells	11 vs all	NOTCH2	0.438	ENSG00000134250	-1.28	-1.74	-0.819	2.78	-5.48	9.23e-08	1.45e-05	7.53
Blood Myeloid cells	11 vs all	ACTR1A	0.5	ENSG00000138107	-1.2	-1.63	-0.766	2.07	-5.48	9.28e-08	1.45e-05	7.53
Blood Myeloid cells	11 vs all	CDC42	0.506	ENSG00000070831	-1.19	-1.61	-0.761	4.16	-5.48	9.31e-08	1.45e-05	7.53
Blood Myeloid cells	11 vs all	ARHGAP17	0.469	ENSG00000140750	-1.16	-1.57	-0.741	1.72	-5.48	9.36e-08	1.45e-05	7.52
Blood Myeloid cells	11 vs all	ZFYVE21	0.48	ENSG00000100711	-0.988	-1.34	-0.633	1.16	-5.48	9.36e-08	1.45e-05	7.52
Blood Myeloid cells	11 vs all	CPQ	0.473	ENSG00000104324	-1.06	-1.45	-0.682	1.61	-5.47	9.44e-08	1.46e-05	7.51
Blood Myeloid cells	11 vs all	LAP3	0.45	ENSG00000002549	-1.45	-1.97	-0.926	2.97	-5.46	1e-07	1.53e-05	7.46
Blood Myeloid cells	11 vs all	AFF4	0.483	ENSG00000072364	-1.17	-1.59	-0.75	1.98	-5.46	1.01e-07	1.53e-05	7.45
Blood Myeloid cells	11 vs all	TRIM22	0.467	ENSG00000132274	-1.34	-1.82	-0.858	2.46	-5.46	1.01e-07	1.53e-05	7.44
Blood Myeloid cells	11 vs all	SCIMP	0.407	ENSG00000161929	-1.41	-1.92	-0.904	2.47	-5.46	1.04e-07	1.56e-05	7.42
Blood Myeloid cells	11 vs all	WDR46	0.484	ENSG00000227057	-1.08	-1.47	-0.689	1.49	-5.45	1.05e-07	1.56e-05	7.41
Blood Myeloid cells	11 vs all	PSME1	0.363	ENSG00000092010	-1.37	-1.87	-0.877	4.33	-5.45	1.08e-07	1.59e-05	7.39
Blood Myeloid cells	11 vs all	MALAT1	0.209	ENSG00000251562	-1.86	-2.53	-1.19	7.18	-5.44	1.12e-07	1.63e-05	7.35
Blood Myeloid cells	11 vs all	MIF	0.479	ENSG00000240972	-1.35	-1.84	-0.863	4.09	-5.44	1.12e-07	1.63e-05	7.35
Blood Myeloid cells	11 vs all	SERPINB9	0.488	ENSG00000170542	-1.15	-1.56	-0.731	1.83	-5.44	1.13e-07	1.63e-05	7.34
Blood Myeloid cells	11 vs all	MARS	0.494	ENSG00000166986	-1.07	-1.46	-0.682	1.47	-5.44	1.13e-07	1.63e-05	7.34
Blood Myeloid cells	11 vs all	NUTF2	0.469	ENSG00000102898	-1.23	-1.68	-0.787	2.53	-5.44	1.15e-07	1.64e-05	7.32
Blood Myeloid cells	11 vs all	CST3	0.138	ENSG00000101439	-1.76	-2.4	-1.12	6.71	-5.43	1.16e-07	1.64e-05	7.32
Blood Myeloid cells	11 vs all	ENG	0.464	ENSG00000106991	-1.12	-1.52	-0.713	1.57	-5.43	1.2e-07	1.69e-05	7.29
Blood Myeloid cells	11 vs all	EIF5A	0.492	ENSG00000132507	-1.25	-1.7	-0.794	3.56	-5.42	1.23e-07	1.72e-05	7.26
Blood Myeloid cells	11 vs all	PDK4	0.462	ENSG00000004799	-1.32	-1.8	-0.84	1.89	-5.42	1.25e-07	1.74e-05	7.25
Blood Myeloid cells	11 vs all	TMEM175	0.473	ENSG00000127419	-1.08	-1.47	-0.685	1.5	-5.4	1.4e-07	1.92e-05	7.14
Blood Myeloid cells	11 vs all	DDX24	0.469	ENSG00000089737	-1.18	-1.61	-0.75	2.23	-5.4	1.4e-07	1.92e-05	7.14
Blood Myeloid cells	11 vs all	DSTN	0.472	ENSG00000125868	-1.17	-1.6	-0.746	2.29	-5.4	1.41e-07	1.92e-05	7.14
Blood Myeloid cells	11 vs all	ABRACL	0.477	ENSG00000146386	-1.24	-1.69	-0.785	3.74	-5.39	1.43e-07	1.92e-05	7.12
Blood Myeloid cells	11 vs all	DNAJC19	0.473	ENSG00000205981	-1.15	-1.57	-0.732	1.96	-5.39	1.43e-07	1.92e-05	7.12
Blood Myeloid cells	11 vs all	SMARCA5	0.48	ENSG00000153147	-1.12	-1.53	-0.713	1.99	-5.39	1.44e-07	1.93e-05	7.11
Blood Myeloid cells	11 vs all	VPS29	0.466	ENSG00000111237	-1.25	-1.71	-0.796	3.32	-5.38	1.49e-07	1.98e-05	7.08
Blood Myeloid cells	11 vs all	HNRNPR	0.495	ENSG00000125944	-1.19	-1.63	-0.756	2.55	-5.37	1.57e-07	2.07e-05	7.03
Blood Myeloid cells	11 vs all	PTPRC	0.424	ENSG00000081237	-1.39	-1.89	-0.877	4.25	-5.37	1.62e-07	2.12e-05	7.01
Blood Myeloid cells	11 vs all	ACD	0.485	ENSG00000102977	-0.936	-1.28	-0.593	1.2	-5.37	1.63e-07	2.12e-05	7
Blood Myeloid cells	11 vs all	ABTB1	0.471	ENSG00000114626	-1.23	-1.69	-0.781	2.5	-5.36	1.67e-07	2.17e-05	6.97
Blood Myeloid cells	11 vs all	TAGAP	0.464	ENSG00000164691	-1.15	-1.57	-0.726	1.74	-5.36	1.7e-07	2.19e-05	6.96
Blood Myeloid cells	11 vs all	NUDT22	0.498	ENSG00000149761	-1.2	-1.64	-0.759	2.34	-5.36	1.71e-07	2.19e-05	6.95
Blood Myeloid cells	11 vs all	SYNCRIP	0.497	ENSG00000135316	-1.21	-1.65	-0.763	2.33	-5.36	1.73e-07	2.2e-05	6.94
Blood Myeloid cells	11 vs all	CD86	0.417	ENSG00000114013	-1.27	-1.74	-0.806	2.74	-5.35	1.75e-07	2.2e-05	6.93
Blood Myeloid cells	11 vs all	CELF2	0.498	ENSG00000048740	-1.24	-1.7	-0.785	2.96	-5.35	1.75e-07	2.2e-05	6.93
Blood Myeloid cells	11 vs all	STX7	0.479	ENSG00000079950	-1.22	-1.67	-0.771	2.59	-5.35	1.77e-07	2.22e-05	6.92
Blood Myeloid cells	11 vs all	C1GALT1	0.472	ENSG00000106392	-1.07	-1.46	-0.676	1.49	-5.34	1.83e-07	2.27e-05	6.89
Blood Myeloid cells	11 vs all	EXOSC5	0.467	ENSG00000077348	-1.12	-1.54	-0.709	1.68	-5.34	1.84e-07	2.27e-05	6.88
Blood Myeloid cells	11 vs all	RAP1A	0.483	ENSG00000116473	-1.32	-1.8	-0.832	3.18	-5.34	1.85e-07	2.27e-05	6.88
Blood Myeloid cells	11 vs all	MT-ND6	0.481	ENSG00000198695	-1.28	-1.75	-0.806	2.59	-5.34	1.87e-07	2.27e-05	6.87
Blood Myeloid cells	11 vs all	CPED1	0.48	ENSG00000106034	-0.872	-1.19	-0.55	0.913	-5.34	1.87e-07	2.27e-05	6.87
Blood Myeloid cells	11 vs all	SEPT7	0.506	ENSG00000122545	-1.2	-1.65	-0.759	2.93	-5.34	1.91e-07	2.3e-05	6.85
Blood Myeloid cells	11 vs all	COX7B	0.512	ENSG00000131174	-1.29	-1.77	-0.816	4.13	-5.33	1.96e-07	2.35e-05	6.82
Blood Myeloid cells	11 vs all	JUNB	0.265	ENSG00000171223	-1.45	-1.98	-0.913	4.93	-5.33	1.99e-07	2.37e-05	6.81
Blood Myeloid cells	11 vs all	RAN	0.485	ENSG00000132341	-1.31	-1.8	-0.828	3.38	-5.33	2e-07	2.37e-05	6.81
Blood Myeloid cells	11 vs all	ILF2	0.502	ENSG00000143621	-1.2	-1.65	-0.758	2.33	-5.32	2.03e-07	2.39e-05	6.79
Blood Myeloid cells	11 vs all	ARL5A	0.456	ENSG00000162980	-1.24	-1.7	-0.781	2.29	-5.32	2.04e-07	2.39e-05	6.78
Blood Myeloid cells	11 vs all	NAAA	0.367	ENSG00000138744	-1.42	-1.94	-0.893	3.17	-5.32	2.05e-07	2.39e-05	6.78
Blood Myeloid cells	11 vs all	BCAS2	0.488	ENSG00000116752	-1	-1.37	-0.631	1.36	-5.31	2.14e-07	2.48e-05	6.74
Blood Myeloid cells	11 vs all	PSME2	0.348	ENSG00000100911	-1.41	-1.93	-0.886	4.27	-5.31	2.16e-07	2.49e-05	6.73
Blood Myeloid cells	11 vs all	CD244	0.476	ENSG00000122223	-1.06	-1.46	-0.668	1.34	-5.3	2.27e-07	2.61e-05	6.69
Blood Myeloid cells	11 vs all	CNDP2	0.469	ENSG00000133313	-1.2	-1.65	-0.755	2.44	-5.3	2.3e-07	2.62e-05	6.67
Blood Myeloid cells	11 vs all	TPRKB	0.466	ENSG00000144034	-1.15	-1.58	-0.724	1.95	-5.3	2.32e-07	2.63e-05	6.67
Blood Myeloid cells	11 vs all	NELFE	0.49	ENSG00000204356	-1.09	-1.5	-0.686	2.33	-5.29	2.37e-07	2.68e-05	6.64
Blood Myeloid cells	11 vs all	MPC2	0.481	ENSG00000143158	-1.14	-1.56	-0.712	2.07	-5.28	2.52e-07	2.81e-05	6.59
Blood Myeloid cells	11 vs all	LRRC25	0.403	ENSG00000175489	-1.33	-1.82	-0.834	3.39	-5.28	2.53e-07	2.81e-05	6.59
Blood Myeloid cells	11 vs all	GUK1	0.478	ENSG00000143774	-1.17	-1.61	-0.734	3.96	-5.28	2.53e-07	2.81e-05	6.58
Blood Myeloid cells	11 vs all	TMED3	0.488	ENSG00000166557	-1.16	-1.6	-0.729	1.86	-5.28	2.54e-07	2.81e-05	6.58
Blood Myeloid cells	11 vs all	HSBP1	0.484	ENSG00000230989	-1.27	-1.74	-0.797	3.7	-5.28	2.55e-07	2.81e-05	6.58
Blood Myeloid cells	11 vs all	MT-CYB	0.426	ENSG00000198727	-1.57	-2.16	-0.982	5.94	-5.26	2.74e-07	3e-05	6.51
Blood Myeloid cells	11 vs all	XRCC5	0.49	ENSG00000079246	-1.18	-1.62	-0.739	2.74	-5.26	2.75e-07	3e-05	6.5
Blood Myeloid cells	11 vs all	EIF6	0.493	ENSG00000242372	-1.26	-1.73	-0.789	2.73	-5.26	2.79e-07	3.02e-05	6.49
Blood Myeloid cells	11 vs all	RBM8A	0.49	ENSG00000265241	-1.19	-1.64	-0.745	3	-5.26	2.81e-07	3.02e-05	6.49
Blood Myeloid cells	11 vs all	CLCN3	0.49	ENSG00000109572	-0.874	-1.2	-0.547	1.06	-5.26	2.83e-07	3.02e-05	6.48
Blood Myeloid cells	11 vs all	RBM39	0.505	ENSG00000131051	-1.23	-1.69	-0.771	3.58	-5.25	2.86e-07	3.02e-05	6.47
Blood Myeloid cells	11 vs all	TSPAN4	0.45	ENSG00000214063	-1.22	-1.68	-0.766	2.01	-5.25	2.87e-07	3.02e-05	6.47
Blood Myeloid cells	11 vs all	EEF2	0.328	ENSG00000167658	-1.28	-1.76	-0.8	4.86	-5.25	2.88e-07	3.02e-05	6.46
Blood Myeloid cells	11 vs all	JMJD6	0.511	ENSG00000070495	-1.02	-1.4	-0.635	1.38	-5.25	2.89e-07	3.02e-05	6.46
Blood Myeloid cells	11 vs all	TIA1	0.49	ENSG00000116001	-1.02	-1.4	-0.635	1.71	-5.25	2.89e-07	3.02e-05	6.46
Blood Myeloid cells	11 vs all	HNRNPDL	0.392	ENSG00000152795	-1.23	-1.69	-0.767	3.79	-5.25	2.94e-07	3.06e-05	6.44
Blood Myeloid cells	11 vs all	RPL23A	0.46	ENSG00000198242	-1.36	-1.87	-0.849	5.39	-5.25	2.97e-07	3.08e-05	6.43
Blood Myeloid cells	11 vs all	ATP5PF	0.511	ENSG00000154723	-1.18	-1.62	-0.738	3.71	-5.24	3e-07	3.1e-05	6.42
Blood Myeloid cells	11 vs all	UBL7	0.468	ENSG00000138629	-1.14	-1.57	-0.712	2.22	-5.24	3.04e-07	3.12e-05	6.41
Blood Myeloid cells	11 vs all	PI4KB	0.489	ENSG00000143393	-0.975	-1.34	-0.609	1.39	-5.24	3.1e-07	3.17e-05	6.39
Blood Myeloid cells	11 vs all	TAF12	0.476	ENSG00000120656	-1.09	-1.5	-0.679	1.95	-5.23	3.28e-07	3.28e-05	6.34
Blood Myeloid cells	11 vs all	SLC25A6	0.407	ENSG00000169100	-1.38	-1.9	-0.859	4.97	-5.23	3.29e-07	3.28e-05	6.34
Blood Myeloid cells	11 vs all	RAP2B	0.468	ENSG00000181467	-1.15	-1.58	-0.714	2.34	-5.23	3.29e-07	3.28e-05	6.34
Blood Myeloid cells	11 vs all	IFITM1	0.399	ENSG00000185885	-1.75	-2.4	-1.09	2.37	-5.23	3.3e-07	3.28e-05	6.33
Blood Myeloid cells	11 vs all	LYSMD2	0.474	ENSG00000140280	-1.13	-1.56	-0.706	1.66	-5.23	3.3e-07	3.28e-05	6.33
Blood Myeloid cells	11 vs all	SNX8	0.484	ENSG00000106266	-0.929	-1.28	-0.579	1.14	-5.22	3.33e-07	3.28e-05	6.33
Blood Myeloid cells	11 vs all	GAPT	0.469	ENSG00000175857	-1.18	-1.63	-0.737	2.08	-5.22	3.34e-07	3.28e-05	6.32
Blood Myeloid cells	11 vs all	CCNI	0.391	ENSG00000118816	-1.34	-1.84	-0.832	4.3	-5.22	3.34e-07	3.28e-05	6.32
Blood Myeloid cells	11 vs all	SH3BP1	0.459	ENSG00000100092	-1.17	-1.6	-0.726	2.38	-5.22	3.46e-07	3.37e-05	6.29
Blood Myeloid cells	11 vs all	AMD1	0.47	ENSG00000123505	-1.18	-1.63	-0.735	2.08	-5.22	3.46e-07	3.37e-05	6.29
Blood Myeloid cells	11 vs all	PPCS	0.466	ENSG00000127125	-1.16	-1.59	-0.719	2.68	-5.21	3.56e-07	3.45e-05	6.26
Blood Myeloid cells	11 vs all	FP671120.3	0.501	ENSG00000280800	0.208	0.129	0.287	0.0202	5.21	3.61e-07	3.48e-05	6.25
Blood Myeloid cells	11 vs all	LIMD2	0.321	ENSG00000136490	-1.21	-1.67	-0.752	4.58	-5.21	3.64e-07	3.5e-05	6.24
Blood Myeloid cells	11 vs all	ODF3B	0.427	ENSG00000177989	-1.18	-1.63	-0.737	2.98	-5.2	3.72e-07	3.55e-05	6.22
Blood Myeloid cells	11 vs all	BORCS7	0.496	ENSG00000166275	-1.01	-1.39	-0.626	1.68	-5.2	3.81e-07	3.63e-05	6.2
Blood Myeloid cells	11 vs all	TRIM69	0.469	ENSG00000185880	-1.07	-1.48	-0.666	1.53	-5.19	3.91e-07	3.66e-05	6.17
Blood Myeloid cells	11 vs all	ZNF385A	0.397	ENSG00000161642	-1.26	-1.74	-0.785	3.2	-5.19	3.92e-07	3.66e-05	6.17
Blood Myeloid cells	11 vs all	THOC7	0.512	ENSG00000163634	-1.12	-1.54	-0.695	2.59	-5.19	3.93e-07	3.66e-05	6.17
Blood Myeloid cells	11 vs all	BZW2	0.481	ENSG00000136261	-1.04	-1.44	-0.646	1.52	-5.19	3.94e-07	3.66e-05	6.17
Blood Myeloid cells	11 vs all	TUFM	0.503	ENSG00000178952	-1.21	-1.68	-0.754	3.07	-5.19	3.95e-07	3.66e-05	6.17
Blood Myeloid cells	11 vs all	ARRB2	0.442	ENSG00000141480	-1.23	-1.69	-0.762	3.87	-5.19	3.98e-07	3.66e-05	6.16
Blood Myeloid cells	11 vs all	METTL26	0.481	ENSG00000130731	-1.15	-1.59	-0.714	3.07	-5.19	3.99e-07	3.66e-05	6.15
Blood Myeloid cells	11 vs all	NDUFV1	0.462	ENSG00000167792	-1.14	-1.57	-0.708	2.63	-5.19	4e-07	3.66e-05	6.15
Blood Myeloid cells	11 vs all	PQLC3	0.425	ENSG00000162976	-1.26	-1.73	-0.779	2.56	-5.19	4e-07	3.66e-05	6.15
Blood Myeloid cells	11 vs all	EEF1A1	0.204	ENSG00000156508	-1.76	-2.42	-1.09	7.12	-5.18	4.19e-07	3.78e-05	6.11
Blood Myeloid cells	11 vs all	SNHG15	0.495	ENSG00000232956	-1.16	-1.6	-0.718	2.07	-5.18	4.21e-07	3.78e-05	6.1
Blood Myeloid cells	11 vs all	SREK1IP1	0.504	ENSG00000153006	-1.07	-1.48	-0.665	2.03	-5.18	4.22e-07	3.78e-05	6.1
Blood Myeloid cells	11 vs all	SCAMP3	0.487	ENSG00000116521	-1.06	-1.46	-0.656	1.72	-5.18	4.23e-07	3.78e-05	6.1
Blood Myeloid cells	11 vs all	PNRC1	0.389	ENSG00000146278	-1.37	-1.9	-0.851	3.37	-5.18	4.23e-07	3.78e-05	6.1
Blood Myeloid cells	11 vs all	MBNL1	0.437	ENSG00000152601	-1.3	-1.79	-0.803	3.33	-5.18	4.24e-07	3.78e-05	6.1
Blood Myeloid cells	11 vs all	ARIH2	0.483	ENSG00000177479	-1.13	-1.56	-0.701	2.02	-5.17	4.28e-07	3.78e-05	6.09
Blood Myeloid cells	11 vs all	MRPL52	0.564	ENSG00000172590	-1.18	-1.63	-0.73	3.39	-5.17	4.29e-07	3.78e-05	6.09
Blood Myeloid cells	11 vs all	IL10RA	0.443	ENSG00000110324	-1.18	-1.62	-0.728	3.05	-5.17	4.29e-07	3.78e-05	6.09
Blood Myeloid cells	11 vs all	ESD	0.482	ENSG00000139684	-1.18	-1.63	-0.731	2.57	-5.17	4.35e-07	3.82e-05	6.07
Blood Myeloid cells	11 vs all	RNASET2	0.302	ENSG00000026297	-1.42	-1.97	-0.881	4.15	-5.17	4.43e-07	3.87e-05	6.06
Blood Myeloid cells	11 vs all	B2M	0.178	ENSG00000166710	-1.78	-2.45	-1.1	7.23	-5.16	4.51e-07	3.92e-05	6.04
Blood Myeloid cells	11 vs all	ANAPC11	0.56	ENSG00000141552	-1.17	-1.61	-0.723	3.72	-5.16	4.57e-07	3.96e-05	6.03
Blood Myeloid cells	11 vs all	RASSF5	0.457	ENSG00000266094	-1.11	-1.53	-0.684	2.02	-5.16	4.62e-07	3.97e-05	6.02
Blood Myeloid cells	11 vs all	ADGRE5	0.39	ENSG00000123146	-1.37	-1.9	-0.849	3.55	-5.16	4.62e-07	3.97e-05	6.02
Blood Myeloid cells	11 vs all	ELK4	0.493	ENSG00000158711	-0.904	-1.25	-0.559	1.06	-5.16	4.64e-07	3.97e-05	6.01
Blood Myeloid cells	11 vs all	IDH2	0.486	ENSG00000182054	-1.24	-1.71	-0.764	2.4	-5.15	4.75e-07	4.05e-05	5.99
Blood Myeloid cells	11 vs all	HSPA8	0.363	ENSG00000109971	-1.46	-2.02	-0.903	3.55	-5.15	4.82e-07	4.08e-05	5.98
Blood Myeloid cells	11 vs all	KLF6	0.397	ENSG00000067082	-1.32	-1.83	-0.817	4.21	-5.15	4.86e-07	4.08e-05	5.97
Blood Myeloid cells	11 vs all	NDUFB5	0.461	ENSG00000136521	-1.28	-1.77	-0.789	3.08	-5.15	4.87e-07	4.08e-05	5.97
Blood Myeloid cells	11 vs all	CLU	0.879	ENSG00000120885	1.47	0.907	2.03	0.931	5.15	4.88e-07	4.08e-05	5.97
Blood Myeloid cells	11 vs all	RPAP3	0.48	ENSG00000005175	-0.997	-1.38	-0.616	1.39	-5.15	4.89e-07	4.08e-05	5.96
Blood Myeloid cells	11 vs all	AC004687.1	0.407	ENSG00000265206	-1.2	-1.66	-0.742	3.13	-5.14	4.99e-07	4.15e-05	5.95
Blood Myeloid cells	11 vs all	SSNA1	0.482	ENSG00000176101	-1.19	-1.65	-0.734	2.89	-5.14	5.04e-07	4.18e-05	5.94
Blood Myeloid cells	11 vs all	SPSB3	0.473	ENSG00000162032	-1.13	-1.56	-0.696	2.63	-5.14	5.07e-07	4.18e-05	5.93
Blood Myeloid cells	11 vs all	SERTAD3	0.457	ENSG00000167565	-1.19	-1.65	-0.736	1.95	-5.13	5.19e-07	4.27e-05	5.91
Blood Myeloid cells	11 vs all	CIITA	0.444	ENSG00000179583	-1.21	-1.68	-0.747	1.99	-5.13	5.26e-07	4.31e-05	5.9
Blood Myeloid cells	11 vs all	RPS27	0.31	ENSG00000177954	-1.61	-2.23	-0.992	6.51	-5.13	5.3e-07	4.32e-05	5.89
Blood Myeloid cells	11 vs all	CYB5B	0.484	ENSG00000103018	-1.02	-1.41	-0.627	1.53	-5.12	5.45e-07	4.41e-05	5.86
Blood Myeloid cells	11 vs all	PYURF	0.468	ENSG00000145337	-1.17	-1.62	-0.721	3.07	-5.12	5.45e-07	4.41e-05	5.86
Blood Myeloid cells	11 vs all	UBE2N	0.476	ENSG00000177889	-1.25	-1.73	-0.769	2.35	-5.12	5.48e-07	4.42e-05	5.86
Blood Myeloid cells	11 vs all	PUF60	0.471	ENSG00000179950	-1.17	-1.63	-0.723	2.25	-5.12	5.61e-07	4.51e-05	5.84
Blood Myeloid cells	11 vs all	ABHD10	0.489	ENSG00000144827	-0.84	-1.16	-0.517	0.92	-5.12	5.64e-07	4.51e-05	5.83
Blood Myeloid cells	11 vs all	PTPMT1	0.494	ENSG00000110536	-1.09	-1.51	-0.67	2.09	-5.11	5.69e-07	4.54e-05	5.82
Blood Myeloid cells	11 vs all	ASCC3	0.494	ENSG00000112249	-0.967	-1.34	-0.595	1.38	-5.11	5.78e-07	4.57e-05	5.81
Blood Myeloid cells	11 vs all	ABCB7	0.486	ENSG00000131269	-0.903	-1.25	-0.555	1.21	-5.11	5.79e-07	4.57e-05	5.81
Blood Myeloid cells	11 vs all	APOBEC3G	0.465	ENSG00000239713	-1.05	-1.46	-0.646	1.52	-5.11	5.8e-07	4.57e-05	5.8
Blood Myeloid cells	11 vs all	DRAM2	0.462	ENSG00000156171	-1.22	-1.68	-0.747	2.42	-5.11	5.96e-07	4.68e-05	5.78
Blood Myeloid cells	11 vs all	ATG5	0.485	ENSG00000057663	-1.02	-1.42	-0.628	1.62	-5.1	5.99e-07	4.69e-05	5.77
Blood Myeloid cells	11 vs all	TBRG4	0.488	ENSG00000136270	-0.962	-1.33	-0.591	1.38	-5.1	6.04e-07	4.71e-05	5.77
Blood Myeloid cells	11 vs all	PTMA	0.353	ENSG00000187514	-1.46	-2.03	-0.898	6.06	-5.1	6.1e-07	4.73e-05	5.76
Blood Myeloid cells	11 vs all	POMP	0.56	ENSG00000132963	-1.21	-1.67	-0.74	3.83	-5.1	6.11e-07	4.73e-05	5.76
Blood Myeloid cells	11 vs all	RSF1	0.484	ENSG00000048649	-1.1	-1.53	-0.677	2.03	-5.09	6.31e-07	4.86e-05	5.73
Blood Myeloid cells	11 vs all	MLF2	0.496	ENSG00000089693	-1.09	-1.52	-0.672	2.81	-5.09	6.38e-07	4.9e-05	5.71
Blood Myeloid cells	11 vs all	RPS19	0.374	ENSG00000105372	-1.59	-2.21	-0.975	6.52	-5.09	6.51e-07	4.99e-05	5.7
Blood Myeloid cells	11 vs all	MT-ATP6	0.441	ENSG00000198899	-1.59	-2.21	-0.976	6.53	-5.08	6.58e-07	5.01e-05	5.69
Blood Myeloid cells	11 vs all	GRSF1	0.478	ENSG00000132463	-1.15	-1.6	-0.708	2.37	-5.08	6.59e-07	5.01e-05	5.68
Blood Myeloid cells	11 vs all	CAMK2D	0.469	ENSG00000145349	-1.06	-1.46	-0.647	1.33	-5.08	6.64e-07	5.02e-05	5.68
Blood Myeloid cells	11 vs all	IER2	0.294	ENSG00000160888	-1.45	-2.01	-0.888	4.4	-5.08	6.68e-07	5.03e-05	5.67
Blood Myeloid cells	11 vs all	NRROS	0.443	ENSG00000174004	-1.14	-1.58	-0.697	2.16	-5.08	6.69e-07	5.03e-05	5.67
Blood Myeloid cells	11 vs all	AC116366.3	0.465	ENSG00000283782	-1.01	-1.4	-0.619	1.37	-5.08	6.85e-07	5.12e-05	5.65
Blood Myeloid cells	11 vs all	EEF1D	0.413	ENSG00000104529	-1.24	-1.72	-0.758	5.13	-5.08	6.86e-07	5.12e-05	5.65
Blood Myeloid cells	11 vs all	BRWD3	0.488	ENSG00000165288	-0.967	-1.34	-0.592	1.21	-5.07	6.97e-07	5.18e-05	5.63
Blood Myeloid cells	11 vs all	ANAPC16	0.493	ENSG00000166295	-1.24	-1.72	-0.76	3.35	-5.07	6.99e-07	5.18e-05	5.63
Blood Myeloid cells	11 vs all	TRIM33	0.489	ENSG00000197323	-1.02	-1.41	-0.622	1.47	-5.07	7.03e-07	5.19e-05	5.62
Blood Myeloid cells	11 vs all	AC064805.1	0.456	ENSG00000261222	-1.14	-1.59	-0.7	1.17	-5.07	7.06e-07	5.19e-05	5.62
Blood Myeloid cells	11 vs all	CS	0.493	ENSG00000062485	-1.06	-1.48	-0.65	1.82	-5.06	7.28e-07	5.34e-05	5.59
Blood Myeloid cells	11 vs all	TBC1D22A	0.474	ENSG00000054611	-1.01	-1.41	-0.619	1.73	-5.06	7.39e-07	5.38e-05	5.58
Blood Myeloid cells	11 vs all	LY96	0.478	ENSG00000154589	-1.27	-1.76	-0.775	3.06	-5.06	7.4e-07	5.38e-05	5.58
Blood Myeloid cells	11 vs all	VAMP8	0.48	ENSG00000118640	-1.18	-1.64	-0.72	4.6	-5.06	7.41e-07	5.38e-05	5.57
Blood Myeloid cells	11 vs all	HNRNPUL1	0.514	ENSG00000105323	-1.16	-1.6	-0.706	2.52	-5.06	7.43e-07	5.38e-05	5.57
Blood Myeloid cells	11 vs all	GPS1	0.503	ENSG00000169727	-1.06	-1.47	-0.644	2.11	-5.06	7.57e-07	5.44e-05	5.55
Blood Myeloid cells	11 vs all	RGS10	0.405	ENSG00000148908	-1.22	-1.69	-0.743	3.42	-5.06	7.58e-07	5.44e-05	5.55
Blood Myeloid cells	11 vs all	ELF1	0.473	ENSG00000120690	-1.12	-1.55	-0.683	2.84	-5.05	7.63e-07	5.45e-05	5.55
Blood Myeloid cells	11 vs all	ACAA1	0.451	ENSG00000060971	-1.16	-1.61	-0.707	2.87	-5.05	7.64e-07	5.45e-05	5.55
Blood Myeloid cells	11 vs all	URM1	0.501	ENSG00000167118	-1.03	-1.43	-0.628	2.12	-5.05	7.69e-07	5.47e-05	5.54
Blood Myeloid cells	11 vs all	ARRDC1	0.466	ENSG00000197070	-1.14	-1.58	-0.693	2.7	-5.04	8.17e-07	5.79e-05	5.48
Blood Myeloid cells	11 vs all	ZNF131	0.493	ENSG00000172262	-0.852	-1.18	-0.519	1.08	-5.04	8.19e-07	5.79e-05	5.48
Blood Myeloid cells	11 vs all	RBBP7	0.481	ENSG00000102054	-1.01	-1.4	-0.613	1.75	-5.04	8.26e-07	5.81e-05	5.47
Blood Myeloid cells	11 vs all	CTSC	0.398	ENSG00000109861	-1.36	-1.9	-0.831	3.22	-5.04	8.28e-07	5.81e-05	5.47
Blood Myeloid cells	11 vs all	EIF3F	0.408	ENSG00000175390	-1.17	-1.62	-0.711	4.09	-5.04	8.31e-07	5.82e-05	5.47
Blood Myeloid cells	11 vs all	HSP90AA1	0.535	ENSG00000080824	-1.34	-1.86	-0.813	4.09	-5.03	8.42e-07	5.87e-05	5.45
Blood Myeloid cells	11 vs all	ISG20	0.473	ENSG00000172183	-1.13	-1.57	-0.689	1.51	-5.03	8.48e-07	5.9e-05	5.45
Blood Myeloid cells	11 vs all	STK24	0.485	ENSG00000102572	-1.02	-1.42	-0.62	1.72	-5.03	8.53e-07	5.91e-05	5.44
Blood Myeloid cells	11 vs all	AC090559.1	0.466	ENSG00000255197	-0.895	-1.25	-0.545	1.01	-5.03	8.57e-07	5.91e-05	5.44
Blood Myeloid cells	11 vs all	JAML	0.391	ENSG00000160593	-1.27	-1.76	-0.771	3.74	-5.03	8.63e-07	5.94e-05	5.43
Blood Myeloid cells	11 vs all	BROX	0.501	ENSG00000162819	-1.03	-1.44	-0.629	1.75	-5.03	8.74e-07	5.99e-05	5.42
Blood Myeloid cells	11 vs all	SECTM1	0.458	ENSG00000141574	-1.14	-1.58	-0.692	1.66	-5.02	8.88e-07	6.05e-05	5.4
Blood Myeloid cells	11 vs all	SRP9	0.492	ENSG00000143742	-1.16	-1.62	-0.708	3.11	-5.02	8.9e-07	6.05e-05	5.4
Blood Myeloid cells	11 vs all	CALM2	0.28	ENSG00000143933	-1.3	-1.81	-0.791	4.83	-5.02	8.9e-07	6.05e-05	5.4
Blood Myeloid cells	11 vs all	EPB41L4A-AS1	0.473	ENSG00000224032	-1.08	-1.5	-0.655	1.87	-5.02	9.15e-07	6.2e-05	5.38
Blood Myeloid cells	11 vs all	CMTM3	0.467	ENSG00000140931	-1.16	-1.61	-0.702	2.21	-5.01	9.25e-07	6.24e-05	5.37
Blood Myeloid cells	11 vs all	CASP8	0.481	ENSG00000064012	-1.06	-1.48	-0.647	1.67	-5.01	9.3e-07	6.26e-05	5.36
Blood Myeloid cells	11 vs all	HERPUD1	0.496	ENSG00000051108	-1.3	-1.81	-0.788	2.88	-5.01	9.52e-07	6.38e-05	5.34
Blood Myeloid cells	11 vs all	PRPSAP1	0.491	ENSG00000161542	-0.891	-1.24	-0.541	1.27	-5	9.67e-07	6.45e-05	5.32
Blood Myeloid cells	11 vs all	FYTTD1	0.488	ENSG00000122068	-1.01	-1.4	-0.61	1.5	-5	9.68e-07	6.45e-05	5.32
Blood Myeloid cells	11 vs all	SCLT1	0.464	ENSG00000151466	-1.04	-1.45	-0.633	1.79	-5	9.81e-07	6.51e-05	5.31
Blood Myeloid cells	11 vs all	OTUD4	0.492	ENSG00000164164	-0.809	-1.13	-0.491	0.985	-5	9.94e-07	6.56e-05	5.3
Blood Myeloid cells	11 vs all	TRPM7	0.501	ENSG00000092439	-0.909	-1.27	-0.551	1.3	-5	9.94e-07	6.56e-05	5.3
Blood Myeloid cells	11 vs all	RBPJ	0.518	ENSG00000168214	-1.15	-1.6	-0.696	2.74	-5	1.01e-06	6.65e-05	5.28
Blood Myeloid cells	11 vs all	TXNIP	0.317	ENSG00000265972	-1.3	-1.81	-0.786	4.42	-4.99	1.02e-06	6.66e-05	5.28
Blood Myeloid cells	11 vs all	NR4A1	0.431	ENSG00000123358	-1.46	-2.03	-0.883	1.53	-4.99	1.05e-06	6.87e-05	5.25
Blood Myeloid cells	11 vs all	SMIM15	0.491	ENSG00000188725	-0.988	-1.38	-0.598	1.64	-4.98	1.06e-06	6.94e-05	5.23
Blood Myeloid cells	11 vs all	PCIF1	0.505	ENSG00000100982	-1.02	-1.42	-0.617	1.96	-4.98	1.07e-06	6.97e-05	5.23
Blood Myeloid cells	11 vs all	UBXN4	0.504	ENSG00000144224	-1.13	-1.57	-0.681	2.85	-4.98	1.1e-06	7.15e-05	5.2
Blood Myeloid cells	11 vs all	CCDC14	0.489	ENSG00000175455	-0.812	-1.13	-0.491	0.895	-4.98	1.11e-06	7.17e-05	5.2
Blood Myeloid cells	11 vs all	DAZAP2	0.479	ENSG00000183283	-1.19	-1.67	-0.721	4.33	-4.97	1.16e-06	7.45e-05	5.16
Blood Myeloid cells	11 vs all	KIAA1551	0.466	ENSG00000174718	-1.13	-1.58	-0.684	2.05	-4.96	1.17e-06	7.51e-05	5.15
Blood Myeloid cells	11 vs all	PHF1	0.487	ENSG00000112511	-0.822	-1.15	-0.496	0.88	-4.96	1.19e-06	7.59e-05	5.13
Blood Myeloid cells	11 vs all	PAPOLA	0.492	ENSG00000090060	-1.15	-1.6	-0.691	2.85	-4.96	1.2e-06	7.68e-05	5.12
Blood Myeloid cells	11 vs all	RASGRP2	0.492	ENSG00000068831	-1.17	-1.64	-0.706	2.83	-4.96	1.22e-06	7.74e-05	5.11
Blood Myeloid cells	11 vs all	SUCLA2	0.493	ENSG00000136143	-0.924	-1.29	-0.557	1.38	-4.95	1.24e-06	7.8e-05	5.09
Blood Myeloid cells	11 vs all	HLA-E	0.332	ENSG00000204592	-1.21	-1.69	-0.728	4.75	-4.95	1.25e-06	7.8e-05	5.09
Blood Myeloid cells	11 vs all	DUSP1	0.446	ENSG00000120129	-1.39	-1.94	-0.836	4.56	-4.95	1.25e-06	7.8e-05	5.09
Blood Myeloid cells	11 vs all	HSPD1	0.491	ENSG00000144381	-1.14	-1.59	-0.686	2.45	-4.95	1.25e-06	7.8e-05	5.08
Blood Myeloid cells	11 vs all	RPL5	0.343	ENSG00000122406	-1.33	-1.85	-0.799	5.46	-4.95	1.25e-06	7.8e-05	5.08
Blood Myeloid cells	11 vs all	LILRB2	0.429	ENSG00000131042	-1.25	-1.75	-0.753	3.66	-4.95	1.25e-06	7.8e-05	5.08
Blood Myeloid cells	11 vs all	HMGN2	0.623	ENSG00000198830	-1.17	-1.63	-0.704	4.47	-4.95	1.26e-06	7.8e-05	5.08
Blood Myeloid cells	11 vs all	FKBP4	0.494	ENSG00000004478	-1.01	-1.42	-0.611	1.53	-4.95	1.26e-06	7.8e-05	5.08
Blood Myeloid cells	11 vs all	REXO2	0.485	ENSG00000076043	-0.913	-1.28	-0.55	1.28	-4.95	1.27e-06	7.8e-05	5.07
Blood Myeloid cells	11 vs all	LST1	0.263	ENSG00000204482	-1.37	-1.91	-0.825	5.37	-4.95	1.27e-06	7.8e-05	5.07
Blood Myeloid cells	11 vs all	YIPF3	0.479	ENSG00000137207	-1.12	-1.56	-0.673	2.25	-4.95	1.27e-06	7.8e-05	5.07
Blood Myeloid cells	11 vs all	NEDD9	0.473	ENSG00000111859	-0.946	-1.32	-0.57	1.22	-4.95	1.28e-06	7.8e-05	5.06
Blood Myeloid cells	11 vs all	NPM1	0.364	ENSG00000181163	-1.29	-1.8	-0.775	4	-4.95	1.28e-06	7.8e-05	5.06
Blood Myeloid cells	11 vs all	SNX18	0.502	ENSG00000178996	-1.06	-1.48	-0.638	1.83	-4.95	1.28e-06	7.8e-05	5.06
Blood Myeloid cells	11 vs all	ASNA1	0.483	ENSG00000198356	-1.1	-1.54	-0.662	2.39	-4.95	1.28e-06	7.8e-05	5.06
Blood Myeloid cells	11 vs all	DUSP6	0.32	ENSG00000139318	-1.4	-1.96	-0.842	3.83	-4.94	1.29e-06	7.82e-05	5.05
Blood Myeloid cells	11 vs all	CYTIP	0.449	ENSG00000115165	-1.2	-1.68	-0.722	2.38	-4.94	1.29e-06	7.82e-05	5.05
Blood Myeloid cells	11 vs all	SURF2	0.492	ENSG00000148291	-1	-1.4	-0.603	1.57	-4.94	1.3e-06	7.82e-05	5.05
Blood Myeloid cells	11 vs all	RPL10	0.245	ENSG00000147403	-1.63	-2.28	-0.983	6.9	-4.94	1.31e-06	7.89e-05	5.04
Blood Myeloid cells	11 vs all	DDX5	0.395	ENSG00000108654	-1.15	-1.6	-0.689	4.45	-4.94	1.32e-06	7.91e-05	5.03
Blood Myeloid cells	11 vs all	RSAD1	0.488	ENSG00000136444	-0.881	-1.23	-0.53	1.18	-4.94	1.33e-06	7.99e-05	5.02
Blood Myeloid cells	11 vs all	GADD45B	0.492	ENSG00000099860	-1.2	-1.68	-0.724	2.71	-4.93	1.35e-06	8.03e-05	5.01
Blood Myeloid cells	11 vs all	ARHGAP27	0.472	ENSG00000159314	-1.11	-1.55	-0.667	2.34	-4.93	1.35e-06	8.03e-05	5.01
Blood Myeloid cells	11 vs all	MOB1A	0.483	ENSG00000114978	-1.06	-1.48	-0.635	3.56	-4.93	1.4e-06	8.33e-05	4.97
Blood Myeloid cells	11 vs all	ADAM15	0.493	ENSG00000143537	-1.12	-1.57	-0.674	2.54	-4.93	1.41e-06	8.35e-05	4.97
Blood Myeloid cells	11 vs all	CUL1	0.48	ENSG00000055130	-1.03	-1.43	-0.615	1.61	-4.92	1.43e-06	8.43e-05	4.96
Blood Myeloid cells	11 vs all	EIF2S3	0.472	ENSG00000130741	-1.13	-1.58	-0.679	3.03	-4.92	1.43e-06	8.43e-05	4.96
Blood Myeloid cells	11 vs all	C19orf70	0.463	ENSG00000174917	-1.08	-1.52	-0.651	3.28	-4.92	1.44e-06	8.45e-05	4.95
Blood Myeloid cells	11 vs all	MRPS18B	0.474	ENSG00000204568	-1.09	-1.52	-0.654	1.81	-4.92	1.44e-06	8.45e-05	4.95
Blood Myeloid cells	11 vs all	ZBTB20	0.475	ENSG00000181722	-0.916	-1.28	-0.549	1.25	-4.92	1.47e-06	8.59e-05	4.93
Blood Myeloid cells	11 vs all	SRP54	0.506	ENSG00000100883	-0.973	-1.36	-0.584	1.59	-4.92	1.48e-06	8.6e-05	4.93
Blood Myeloid cells	11 vs all	BET1L	0.487	ENSG00000177951	-0.906	-1.27	-0.543	1.33	-4.91	1.49e-06	8.64e-05	4.92
Blood Myeloid cells	11 vs all	RAB7A	0.5	ENSG00000075785	-1.2	-1.68	-0.72	3.32	-4.91	1.5e-06	8.66e-05	4.92
Blood Myeloid cells	11 vs all	RPL36AL	0.433	ENSG00000165502	-1.23	-1.73	-0.74	4.68	-4.91	1.5e-06	8.68e-05	4.91
Blood Myeloid cells	11 vs all	PSENEN	0.473	ENSG00000205155	-1.06	-1.48	-0.633	2.15	-4.91	1.51e-06	8.7e-05	4.91
Blood Myeloid cells	11 vs all	CYTH4	0.469	ENSG00000100055	-1.08	-1.52	-0.649	2.48	-4.91	1.53e-06	8.76e-05	4.9
Blood Myeloid cells	11 vs all	RELT	0.494	ENSG00000054967	-1.07	-1.5	-0.643	2.04	-4.91	1.53e-06	8.78e-05	4.89
Blood Myeloid cells	11 vs all	NFYC	0.48	ENSG00000066136	-1.01	-1.42	-0.605	1.97	-4.9	1.57e-06	8.94e-05	4.87
Blood Myeloid cells	11 vs all	SECISBP2L	0.497	ENSG00000138593	-0.892	-1.25	-0.534	1.2	-4.9	1.57e-06	8.96e-05	4.87
Blood Myeloid cells	11 vs all	NSA2	0.459	ENSG00000164346	-1.1	-1.54	-0.659	3.32	-4.9	1.58e-06	8.98e-05	4.86
Blood Myeloid cells	11 vs all	TUBB	0.436	ENSG00000196230	-1.24	-1.74	-0.742	2.85	-4.9	1.59e-06	9e-05	4.86
Blood Myeloid cells	11 vs all	AP2M1	0.514	ENSG00000161203	-1.12	-1.57	-0.671	3.26	-4.9	1.6e-06	9.03e-05	4.85
Blood Myeloid cells	11 vs all	RAB10	0.479	ENSG00000084733	-1.16	-1.62	-0.693	3.08	-4.9	1.6e-06	9.03e-05	4.85
Blood Myeloid cells	11 vs all	PPP1CA	0.478	ENSG00000172531	-1.12	-1.57	-0.671	3.94	-4.9	1.61e-06	9.03e-05	4.85
Blood Myeloid cells	11 vs all	HLA-C	0.261	ENSG00000204525	-1.41	-1.98	-0.845	5.86	-4.9	1.61e-06	9.04e-05	4.84
Blood Myeloid cells	11 vs all	LMO4	0.478	ENSG00000143013	-1.08	-1.51	-0.645	2.08	-4.89	1.63e-06	9.08e-05	4.84
Blood Myeloid cells	11 vs all	RPS23	0.34	ENSG00000186468	-1.52	-2.14	-0.911	6.55	-4.89	1.63e-06	9.08e-05	4.84
Blood Myeloid cells	11 vs all	VAMP7	0.491	ENSG00000124333	-0.96	-1.35	-0.574	1.62	-4.89	1.64e-06	9.11e-05	4.83
Blood Myeloid cells	11 vs all	DR1	0.493	ENSG00000117505	-1.06	-1.49	-0.635	1.96	-4.89	1.65e-06	9.11e-05	4.82
Blood Myeloid cells	11 vs all	ABCE1	0.485	ENSG00000164163	-1.01	-1.41	-0.601	1.38	-4.89	1.65e-06	9.11e-05	4.82
Blood Myeloid cells	11 vs all	CHID1	0.492	ENSG00000177830	-0.918	-1.29	-0.549	1.54	-4.89	1.65e-06	9.11e-05	4.82
Blood Myeloid cells	11 vs all	MCOLN1	0.472	ENSG00000090674	-1.05	-1.47	-0.626	1.85	-4.89	1.66e-06	9.11e-05	4.82
Blood Myeloid cells	11 vs all	ZFAND6	0.504	ENSG00000086666	-1.08	-1.52	-0.648	2.24	-4.89	1.66e-06	9.12e-05	4.82
Blood Myeloid cells	11 vs all	UBE2K	0.508	ENSG00000078140	-1.04	-1.45	-0.62	2.14	-4.89	1.68e-06	9.15e-05	4.81
Blood Myeloid cells	11 vs all	RNF149	0.443	ENSG00000163162	-1.24	-1.74	-0.739	3.17	-4.89	1.68e-06	9.15e-05	4.81
Blood Myeloid cells	11 vs all	SEPT6	0.468	ENSG00000125354	-1.08	-1.52	-0.647	2.11	-4.89	1.69e-06	9.19e-05	4.8
Blood Myeloid cells	11 vs all	PCMTD1	0.469	ENSG00000168300	-1.06	-1.48	-0.632	1.91	-4.89	1.69e-06	9.19e-05	4.8
Blood Myeloid cells	11 vs all	AMDHD2	0.486	ENSG00000162066	-0.861	-1.21	-0.514	1.04	-4.88	1.71e-06	9.27e-05	4.79
Blood Myeloid cells	11 vs all	TAPBPL	0.471	ENSG00000139192	-0.967	-1.36	-0.577	1.52	-4.88	1.72e-06	9.28e-05	4.78
Blood Myeloid cells	11 vs all	KLF5	0.507	ENSG00000102554	0.373	0.223	0.523	0.137	4.88	1.72e-06	9.28e-05	4.78
Blood Myeloid cells	11 vs all	CSRNP1	0.475	ENSG00000144655	-1.02	-1.43	-0.607	1.51	-4.88	1.76e-06	9.45e-05	4.76
Blood Myeloid cells	11 vs all	SNHG8	0.428	ENSG00000269893	-1.18	-1.65	-0.703	2.79	-4.88	1.76e-06	9.45e-05	4.76
Blood Myeloid cells	11 vs all	GNGT2	0.466	ENSG00000167083	-0.992	-1.39	-0.592	1.15	-4.88	1.78e-06	9.52e-05	4.75
Blood Myeloid cells	11 vs all	MARCKS	0.386	ENSG00000277443	-1.35	-1.9	-0.807	2.62	-4.87	1.79e-06	9.54e-05	4.75
Blood Myeloid cells	11 vs all	ARF1	0.555	ENSG00000143761	-1.11	-1.56	-0.664	3.74	-4.87	1.8e-06	9.58e-05	4.74
Blood Myeloid cells	11 vs all	MED30	0.471	ENSG00000164758	-1.08	-1.51	-0.642	2	-4.87	1.81e-06	9.6e-05	4.74
Blood Myeloid cells	11 vs all	CNOT6L	0.471	ENSG00000138767	-0.98	-1.38	-0.584	1.55	-4.87	1.86e-06	9.84e-05	4.71
Blood Myeloid cells	11 vs all	PRKACB	0.482	ENSG00000142875	-0.85	-1.19	-0.506	1.09	-4.87	1.86e-06	9.84e-05	4.71
Blood Myeloid cells	11 vs all	YBX1	0.406	ENSG00000065978	-1.34	-1.88	-0.795	4.47	-4.86	1.91e-06	0.000101	4.69
Blood Myeloid cells	11 vs all	CTSS	0.29	ENSG00000163131	-1.3	-1.83	-0.776	5.41	-4.86	1.93e-06	0.000102	4.67
Blood Myeloid cells	11 vs all	ICAM1	0.501	ENSG00000090339	-1.05	-1.48	-0.627	1.6	-4.86	1.94e-06	0.000102	4.67
Blood Myeloid cells	11 vs all	NBPF26	0.475	ENSG00000273136	-0.986	-1.39	-0.586	1.51	-4.86	1.95e-06	0.000102	4.67
Blood Myeloid cells	11 vs all	KLHL5	0.487	ENSG00000109790	-0.777	-1.09	-0.462	0.887	-4.86	1.95e-06	0.000102	4.66
Blood Myeloid cells	11 vs all	SERBP1	0.496	ENSG00000142864	-1.14	-1.61	-0.679	3.09	-4.86	1.96e-06	0.000102	4.66
Blood Myeloid cells	11 vs all	PDLIM5	0.476	ENSG00000163110	-1.07	-1.51	-0.638	1.98	-4.85	1.96e-06	0.000102	4.66
Blood Myeloid cells	11 vs all	SIGLEC10	0.492	ENSG00000142512	-1.23	-1.73	-0.733	1.72	-4.85	1.97e-06	0.000102	4.66
Blood Myeloid cells	11 vs all	TRMT1	0.442	ENSG00000104907	-1.21	-1.71	-0.722	3.01	-4.85	1.98e-06	0.000102	4.65
Blood Myeloid cells	11 vs all	SLC39A1	0.484	ENSG00000143570	-1.04	-1.47	-0.619	1.72	-4.85	2.05e-06	0.000106	4.62
Blood Myeloid cells	11 vs all	RACK1	0.385	ENSG00000204628	-1.31	-1.84	-0.776	5.65	-4.85	2.05e-06	0.000106	4.62
Blood Myeloid cells	11 vs all	PABPC1	0.398	ENSG00000070756	-1.22	-1.71	-0.723	5.25	-4.84	2.06e-06	0.000106	4.61
Blood Myeloid cells	11 vs all	PSAP	0.268	ENSG00000197746	-1.31	-1.84	-0.776	5.44	-4.84	2.07e-06	0.000106	4.61
Blood Myeloid cells	11 vs all	CBWD2	0.468	ENSG00000136682	-1.03	-1.44	-0.609	1.83	-4.84	2.08e-06	0.000106	4.61
Blood Myeloid cells	11 vs all	BUD23	0.491	ENSG00000071462	-0.992	-1.4	-0.589	1.7	-4.84	2.09e-06	0.000106	4.6
Blood Myeloid cells	11 vs all	BANP	0.49	ENSG00000172530	-0.881	-1.24	-0.523	1.28	-4.84	2.09e-06	0.000106	4.6
Blood Myeloid cells	11 vs all	STAG2	0.499	ENSG00000101972	-1.06	-1.49	-0.628	2.33	-4.84	2.1e-06	0.000106	4.6
Blood Myeloid cells	11 vs all	RPS27A	0.358	ENSG00000143947	-1.45	-2.03	-0.858	6.31	-4.84	2.11e-06	0.000107	4.59
Blood Myeloid cells	11 vs all	NIPSNAP2	0.472	ENSG00000146729	-1.06	-1.49	-0.628	2.1	-4.84	2.12e-06	0.000107	4.59
Blood Myeloid cells	11 vs all	C1orf162	0.395	ENSG00000143110	-1.16	-1.63	-0.686	4.52	-4.84	2.14e-06	0.000107	4.58
Blood Myeloid cells	11 vs all	TPP1	0.51	ENSG00000166340	-1.17	-1.65	-0.695	3.16	-4.84	2.14e-06	0.000107	4.58
Blood Myeloid cells	11 vs all	RALBP1	0.506	ENSG00000017797	-0.977	-1.37	-0.579	1.81	-4.83	2.16e-06	0.000108	4.57
Blood Myeloid cells	11 vs all	SUPT7L	0.493	ENSG00000119760	-0.825	-1.16	-0.489	1.08	-4.83	2.17e-06	0.000108	4.57
Blood Myeloid cells	11 vs all	SELPLG	0.511	ENSG00000110876	-1.2	-1.69	-0.711	3.14	-4.83	2.18e-06	0.000109	4.56
Blood Myeloid cells	11 vs all	SPINT2	0.446	ENSG00000167642	-1.23	-1.74	-0.731	2.49	-4.83	2.19e-06	0.000109	4.56
Blood Myeloid cells	11 vs all	AKIP1	0.486	ENSG00000166452	-0.901	-1.27	-0.534	1.34	-4.83	2.21e-06	0.000109	4.55
Blood Myeloid cells	11 vs all	FGFR1OP2	0.489	ENSG00000111790	-1.07	-1.51	-0.635	2.16	-4.83	2.23e-06	0.00011	4.54
Blood Myeloid cells	11 vs all	U2AF1L4	0.487	ENSG00000161265	-0.945	-1.33	-0.559	1.35	-4.83	2.25e-06	0.000111	4.53
Blood Myeloid cells	11 vs all	LRPAP1	0.535	ENSG00000163956	-1.11	-1.56	-0.658	2.86	-4.82	2.27e-06	0.000112	4.52
Blood Myeloid cells	11 vs all	HP	0.686	ENSG00000257017	1.13	0.666	1.58	0.684	4.82	2.28e-06	0.000112	4.52
Blood Myeloid cells	11 vs all	BAG1	0.473	ENSG00000107262	-1.09	-1.53	-0.644	2.49	-4.82	2.28e-06	0.000112	4.52
Blood Myeloid cells	11 vs all	RAD21	0.51	ENSG00000164754	-1.08	-1.53	-0.642	2.34	-4.82	2.28e-06	0.000112	4.52
Blood Myeloid cells	11 vs all	TRAPPC6A	0.448	ENSG00000007255	-1.11	-1.56	-0.654	2.11	-4.82	2.31e-06	0.000113	4.51
Blood Myeloid cells	11 vs all	DGAT1	0.49	ENSG00000185000	-0.957	-1.35	-0.566	1.33	-4.82	2.31e-06	0.000113	4.51
Blood Myeloid cells	11 vs all	RPL18A	0.315	ENSG00000105640	-1.47	-2.07	-0.87	6.42	-4.82	2.33e-06	0.000113	4.5
Blood Myeloid cells	11 vs all	DDX21	0.481	ENSG00000165732	-1.14	-1.6	-0.672	2.93	-4.82	2.34e-06	0.000113	4.5
Blood Myeloid cells	11 vs all	ZNF706	0.422	ENSG00000120963	-1.18	-1.66	-0.698	3.37	-4.82	2.35e-06	0.000114	4.49
Blood Myeloid cells	11 vs all	RILPL2	0.529	ENSG00000150977	-1.03	-1.45	-0.608	3.3	-4.81	2.4e-06	0.000116	4.47
Blood Myeloid cells	11 vs all	TMSB4X	0.297	ENSG00000205542	-1.69	-2.38	-0.997	7.39	-4.81	2.42e-06	0.000116	4.46
Blood Myeloid cells	11 vs all	IPO9	0.491	ENSG00000198700	-0.835	-1.18	-0.493	1.06	-4.81	2.42e-06	0.000116	4.46
Blood Myeloid cells	11 vs all	TMEM60	0.49	ENSG00000135211	-0.938	-1.32	-0.554	1.77	-4.81	2.43e-06	0.000116	4.46
Blood Myeloid cells	11 vs all	TTC3	0.465	ENSG00000182670	-1.11	-1.56	-0.654	2.11	-4.81	2.44e-06	0.000117	4.46
Blood Myeloid cells	11 vs all	PCGF5	0.443	ENSG00000180628	-1.14	-1.6	-0.672	2.35	-4.81	2.45e-06	0.000117	4.45
Blood Myeloid cells	11 vs all	LSP1	0.235	ENSG00000130592	-1.25	-1.76	-0.739	4.82	-4.81	2.46e-06	0.000117	4.45
Blood Myeloid cells	11 vs all	FCGR2B	0.452	ENSG00000072694	-1.24	-1.74	-0.73	1.41	-4.81	2.47e-06	0.000117	4.45
Blood Myeloid cells	11 vs all	SDHAF3	0.493	ENSG00000196636	-0.927	-1.31	-0.547	1.31	-4.8	2.48e-06	0.000118	4.44
Blood Myeloid cells	11 vs all	DUS3L	0.488	ENSG00000141994	-0.884	-1.25	-0.522	1.21	-4.8	2.49e-06	0.000118	4.44
Blood Myeloid cells	11 vs all	ADA2	0.373	ENSG00000093072	-1.19	-1.68	-0.702	3.38	-4.8	2.51e-06	0.000118	4.43
Blood Myeloid cells	11 vs all	HLA-B	0.303	ENSG00000234745	-1.45	-2.04	-0.855	6.35	-4.8	2.51e-06	0.000118	4.43
Blood Myeloid cells	11 vs all	CMPK1	0.499	ENSG00000162368	-0.971	-1.37	-0.573	1.94	-4.8	2.54e-06	0.000119	4.42
Blood Myeloid cells	11 vs all	PMS1	0.492	ENSG00000064933	-0.766	-1.08	-0.452	0.963	-4.8	2.54e-06	0.000119	4.42
Blood Myeloid cells	11 vs all	MAT2A	0.472	ENSG00000168906	-1.09	-1.54	-0.645	2.32	-4.8	2.55e-06	0.000119	4.42
Blood Myeloid cells	11 vs all	NARF	0.507	ENSG00000141562	-0.999	-1.41	-0.589	1.74	-4.8	2.55e-06	0.000119	4.42
Blood Myeloid cells	11 vs all	ZYX	0.544	ENSG00000159840	-1.1	-1.55	-0.647	3.9	-4.8	2.57e-06	0.000119	4.41
Blood Myeloid cells	11 vs all	PDHB	0.482	ENSG00000168291	-0.988	-1.39	-0.582	1.74	-4.8	2.57e-06	0.000119	4.41
Blood Myeloid cells	11 vs all	LITAF	0.526	ENSG00000189067	-1.16	-1.64	-0.686	2.73	-4.8	2.58e-06	0.000119	4.4
Blood Myeloid cells	11 vs all	PPP6C	0.49	ENSG00000119414	-1.09	-1.54	-0.645	2.25	-4.8	2.58e-06	0.000119	4.4
Blood Myeloid cells	11 vs all	DNAJA1	0.474	ENSG00000086061	-1.15	-1.62	-0.678	2.72	-4.79	2.61e-06	0.00012	4.39
Blood Myeloid cells	11 vs all	PNISR	0.453	ENSG00000132424	-1.07	-1.51	-0.632	3.2	-4.79	2.62e-06	0.00012	4.39
Blood Myeloid cells	11 vs all	RPL12	0.338	ENSG00000197958	-1.44	-2.04	-0.851	6.35	-4.79	2.62e-06	0.00012	4.39
Blood Myeloid cells	11 vs all	MORF4L1	0.469	ENSG00000185787	-1.12	-1.58	-0.66	3.49	-4.79	2.62e-06	0.00012	4.39
Blood Myeloid cells	11 vs all	MT-CO1	0.335	ENSG00000198804	-1.63	-2.3	-0.963	7.15	-4.79	2.63e-06	0.00012	4.39
Blood Myeloid cells	11 vs all	DDX18	0.469	ENSG00000088205	-1.1	-1.56	-0.65	2.55	-4.79	2.64e-06	0.00012	4.39
Blood Myeloid cells	11 vs all	ENTPD6	0.494	ENSG00000197586	-0.869	-1.23	-0.512	1.27	-4.79	2.66e-06	0.000121	4.38
Blood Myeloid cells	11 vs all	RPL21	0.452	ENSG00000122026	-1.29	-1.82	-0.761	5.51	-4.79	2.66e-06	0.000121	4.38
Blood Myeloid cells	11 vs all	C9orf78	0.459	ENSG00000136819	-1.13	-1.59	-0.663	2.36	-4.78	2.74e-06	0.000124	4.35
Blood Myeloid cells	11 vs all	WDR45B	0.485	ENSG00000141580	-0.975	-1.38	-0.574	1.55	-4.78	2.74e-06	0.000124	4.35
Blood Myeloid cells	11 vs all	SP110	0.443	ENSG00000135899	-1.07	-1.51	-0.628	2.61	-4.78	2.75e-06	0.000124	4.35
Blood Myeloid cells	11 vs all	RASSF4	0.471	ENSG00000107551	-1.14	-1.61	-0.67	2.58	-4.78	2.75e-06	0.000124	4.35
Blood Myeloid cells	11 vs all	ACBD6	0.474	ENSG00000230124	-0.94	-1.33	-0.553	1.42	-4.78	2.79e-06	0.000125	4.33
Blood Myeloid cells	11 vs all	NEMF	0.495	ENSG00000165525	-1.05	-1.48	-0.616	2.03	-4.78	2.8e-06	0.000126	4.33
Blood Myeloid cells	11 vs all	UBXN11	0.446	ENSG00000158062	-1.16	-1.63	-0.679	2.99	-4.78	2.82e-06	0.000126	4.32
Blood Myeloid cells	11 vs all	MAD2L2	0.51	ENSG00000116670	-1.04	-1.47	-0.611	2.15	-4.77	2.86e-06	0.000128	4.31
Blood Myeloid cells	11 vs all	BNIP3L	0.453	ENSG00000104765	-1.16	-1.64	-0.684	3.09	-4.77	2.87e-06	0.000128	4.3
Blood Myeloid cells	11 vs all	HNRNPF	0.457	ENSG00000169813	-1.18	-1.67	-0.693	3.18	-4.77	2.88e-06	0.000128	4.3
Blood Myeloid cells	11 vs all	CTSH	0.469	ENSG00000103811	-1.15	-1.62	-0.676	3.64	-4.77	2.88e-06	0.000128	4.3
Blood Myeloid cells	11 vs all	RPL30	0.279	ENSG00000156482	-1.5	-2.12	-0.883	6.61	-4.77	2.88e-06	0.000128	4.3
Blood Myeloid cells	11 vs all	CNOT2	0.478	ENSG00000111596	-1.04	-1.47	-0.613	2.07	-4.77	2.89e-06	0.000128	4.3
Blood Myeloid cells	11 vs all	RPS28	0.338	ENSG00000233927	-1.53	-2.16	-0.898	6.76	-4.77	2.9e-06	0.000128	4.29
Blood Myeloid cells	11 vs all	ATP6V1G1	0.44	ENSG00000136888	-1.18	-1.67	-0.693	4.09	-4.77	2.91e-06	0.000128	4.29
Blood Myeloid cells	11 vs all	MAPRE2	0.47	ENSG00000166974	-0.986	-1.39	-0.579	1.89	-4.77	2.91e-06	0.000128	4.29
Blood Myeloid cells	11 vs all	M6PR	0.43	ENSG00000003056	-1.11	-1.57	-0.651	3.11	-4.77	2.92e-06	0.000128	4.29
Blood Myeloid cells	11 vs all	PRELID1	0.425	ENSG00000169230	-1.18	-1.66	-0.69	4.65	-4.77	2.94e-06	0.000129	4.28
Blood Myeloid cells	11 vs all	WDR70	0.488	ENSG00000082068	-0.885	-1.25	-0.519	1.13	-4.77	2.97e-06	0.00013	4.27
Blood Myeloid cells	11 vs all	SLC9A3R1	0.472	ENSG00000109062	-1.1	-1.56	-0.646	2.59	-4.76	2.99e-06	0.00013	4.27
Blood Myeloid cells	11 vs all	PPP4R3A	0.508	ENSG00000100796	-1.02	-1.44	-0.596	1.83	-4.76	3e-06	0.00013	4.27
Blood Myeloid cells	11 vs all	IFITM3	0.357	ENSG00000142089	-1.69	-2.39	-0.991	4.7	-4.76	3.02e-06	0.000131	4.26
Blood Myeloid cells	11 vs all	NDUFA6	0.508	ENSG00000184983	-1.16	-1.64	-0.682	3.24	-4.76	3.03e-06	0.000131	4.26
Blood Myeloid cells	11 vs all	MTA2	0.493	ENSG00000149480	-0.752	-1.06	-0.441	0.924	-4.76	3.03e-06	0.000131	4.25
Blood Myeloid cells	11 vs all	UBE2E3	0.482	ENSG00000170035	-1.03	-1.46	-0.606	2.15	-4.76	3.09e-06	0.000133	4.24
Blood Myeloid cells	11 vs all	PARVG	0.463	ENSG00000138964	-1.05	-1.48	-0.613	3.35	-4.76	3.12e-06	0.000134	4.23
Blood Myeloid cells	11 vs all	SFXN4	0.493	ENSG00000183605	-0.818	-1.16	-0.479	1.04	-4.75	3.12e-06	0.000134	4.23
Blood Myeloid cells	11 vs all	P4HB	0.65	ENSG00000185624	-1.02	-1.45	-0.601	3.35	-4.75	3.13e-06	0.000134	4.22
Blood Myeloid cells	11 vs all	TBRG1	0.464	ENSG00000154144	-1.1	-1.56	-0.647	2.38	-4.75	3.15e-06	0.000135	4.22
Blood Myeloid cells	11 vs all	EIF4B	0.445	ENSG00000063046	-1.03	-1.45	-0.601	3.34	-4.75	3.16e-06	0.000135	4.21
Blood Myeloid cells	11 vs all	CDKN1A	0.443	ENSG00000124762	-1.21	-1.72	-0.711	2.26	-4.75	3.2e-06	0.000136	4.2
Blood Myeloid cells	11 vs all	TRAM1	0.475	ENSG00000067167	-1.14	-1.62	-0.669	2.79	-4.75	3.21e-06	0.000136	4.2
Blood Myeloid cells	11 vs all	IRF7	0.434	ENSG00000185507	-1.3	-1.83	-0.759	3.02	-4.75	3.21e-06	0.000136	4.2
Blood Myeloid cells	11 vs all	GABARAP	0.304	ENSG00000170296	-1.27	-1.79	-0.743	5.56	-4.75	3.22e-06	0.000136	4.2
Blood Myeloid cells	11 vs all	GGA2	0.496	ENSG00000103365	-0.928	-1.31	-0.544	1.51	-4.75	3.22e-06	0.000136	4.2
Blood Myeloid cells	11 vs all	RFX5	0.479	ENSG00000143390	-0.841	-1.19	-0.492	1.2	-4.75	3.23e-06	0.000136	4.2
Blood Myeloid cells	11 vs all	ILK	0.484	ENSG00000166333	-1.04	-1.47	-0.609	2.66	-4.75	3.23e-06	0.000136	4.19
Blood Myeloid cells	11 vs all	TMEM50A	0.481	ENSG00000183726	-1.08	-1.53	-0.634	3.51	-4.74	3.27e-06	0.000137	4.18
Blood Myeloid cells	11 vs all	TENT5A	0.471	ENSG00000112773	-0.992	-1.4	-0.58	1.78	-4.74	3.28e-06	0.000138	4.18
Blood Myeloid cells	11 vs all	ADSL	0.491	ENSG00000239900	-1.03	-1.46	-0.605	1.58	-4.74	3.29e-06	0.000138	4.18
Blood Myeloid cells	11 vs all	PMVK	0.465	ENSG00000163344	-1.09	-1.55	-0.64	2.02	-4.74	3.31e-06	0.000138	4.17
Blood Myeloid cells	11 vs all	PPIA	0.517	ENSG00000196262	-1.21	-1.71	-0.708	5.28	-4.74	3.34e-06	0.000139	4.16
Blood Myeloid cells	11 vs all	CCDC115	0.455	ENSG00000136710	-1.02	-1.44	-0.595	2.13	-4.74	3.35e-06	0.000139	4.16
Blood Myeloid cells	11 vs all	ALG5	0.494	ENSG00000120697	-0.994	-1.41	-0.581	1.7	-4.74	3.35e-06	0.000139	4.16
Blood Myeloid cells	11 vs all	DELE1	0.476	ENSG00000081791	-1.03	-1.46	-0.603	1.74	-4.74	3.38e-06	0.00014	4.15
Blood Myeloid cells	11 vs all	MED10	0.476	ENSG00000133398	-1.07	-1.52	-0.626	2.21	-4.74	3.38e-06	0.00014	4.15
Blood Myeloid cells	11 vs all	RAB4A	0.462	ENSG00000168118	-1.02	-1.45	-0.597	2.09	-4.74	3.41e-06	0.000141	4.14
Blood Myeloid cells	11 vs all	OXR1	0.47	ENSG00000164830	-0.974	-1.38	-0.569	1.71	-4.74	3.42e-06	0.000141	4.14
Blood Myeloid cells	11 vs all	RTCA	0.503	ENSG00000137996	-0.947	-1.34	-0.554	1.44	-4.73	3.42e-06	0.000141	4.14
Blood Myeloid cells	11 vs all	NUP93	0.486	ENSG00000102900	-0.885	-1.25	-0.517	1.37	-4.73	3.44e-06	0.000141	4.14
Blood Myeloid cells	11 vs all	CAPZA1	0.522	ENSG00000116489	-1.13	-1.6	-0.66	3.1	-4.73	3.45e-06	0.000141	4.13
Blood Myeloid cells	11 vs all	RPL26	0.39	ENSG00000161970	-1.38	-1.95	-0.803	5.79	-4.73	3.46e-06	0.000141	4.13
Blood Myeloid cells	11 vs all	ITM2B	0.251	ENSG00000136156	-1.31	-1.85	-0.764	5.09	-4.73	3.47e-06	0.000142	4.13
Blood Myeloid cells	11 vs all	NUP160	0.492	ENSG00000030066	-0.785	-1.11	-0.458	0.91	-4.73	3.49e-06	0.000142	4.12
Blood Myeloid cells	11 vs all	SUPT4H1	0.417	ENSG00000213246	-1.06	-1.5	-0.619	3.41	-4.73	3.53e-06	0.000143	4.11
Blood Myeloid cells	11 vs all	RHOA	0.409	ENSG00000067560	-1.21	-1.71	-0.703	5.01	-4.73	3.53e-06	0.000143	4.11
Blood Myeloid cells	11 vs all	NDUFB11	0.515	ENSG00000147123	-1.02	-1.44	-0.595	4.06	-4.73	3.53e-06	0.000143	4.11
Blood Myeloid cells	11 vs all	TUBA1B	0.45	ENSG00000123416	-1.28	-1.82	-0.749	3.62	-4.73	3.54e-06	0.000143	4.11
Blood Myeloid cells	11 vs all	NDUFB7	0.558	ENSG00000099795	-1.1	-1.56	-0.642	3.68	-4.73	3.54e-06	0.000143	4.11
Blood Myeloid cells	11 vs all	SAMHD1	0.461	ENSG00000101347	-1.2	-1.7	-0.702	4.26	-4.72	3.58e-06	0.000144	4.1
Blood Myeloid cells	11 vs all	WDR77	0.493	ENSG00000116455	-0.954	-1.35	-0.557	1.38	-4.72	3.61e-06	0.000145	4.09
Blood Myeloid cells	11 vs all	ACOT9	0.476	ENSG00000123130	-0.97	-1.37	-0.566	1.87	-4.72	3.62e-06	0.000145	4.09
Blood Myeloid cells	11 vs all	DOK2	0.388	ENSG00000147443	-1.17	-1.65	-0.679	3.38	-4.72	3.66e-06	0.000146	4.08
Blood Myeloid cells	11 vs all	PNRC2	0.467	ENSG00000189266	-1.02	-1.44	-0.592	2.35	-4.72	3.68e-06	0.000147	4.07
Blood Myeloid cells	11 vs all	TPR	0.468	ENSG00000047410	-1.05	-1.49	-0.615	2.48	-4.72	3.69e-06	0.000147	4.07
Blood Myeloid cells	11 vs all	RPL29	0.352	ENSG00000162244	-1.4	-1.98	-0.816	6.23	-4.72	3.7e-06	0.000147	4.07
Blood Myeloid cells	11 vs all	SNX3	0.485	ENSG00000112335	-1.28	-1.82	-0.747	3.45	-4.72	3.71e-06	0.000147	4.07
Blood Myeloid cells	11 vs all	RPL36	0.456	ENSG00000130255	-1.37	-1.94	-0.799	6.12	-4.72	3.71e-06	0.000147	4.06
Blood Myeloid cells	11 vs all	RPS16	0.434	ENSG00000105193	-1.24	-1.76	-0.724	5.5	-4.71	3.76e-06	0.000149	4.05
Blood Myeloid cells	11 vs all	LAPTM4A	0.444	ENSG00000068697	-1.21	-1.72	-0.705	3.23	-4.71	3.77e-06	0.000149	4.05
Blood Myeloid cells	11 vs all	FAU	0.358	ENSG00000149806	-1.4	-1.98	-0.814	6.26	-4.71	3.79e-06	0.000149	4.04
Blood Myeloid cells	11 vs all	ATOX1	0.528	ENSG00000177556	-1.11	-1.57	-0.646	3.37	-4.71	3.81e-06	0.00015	4.04
Blood Myeloid cells	11 vs all	TMEM59	0.496	ENSG00000116209	-1.09	-1.55	-0.634	3.52	-4.71	3.83e-06	0.00015	4.03
Blood Myeloid cells	11 vs all	GIMAP4	0.402	ENSG00000133574	-1.27	-1.8	-0.739	3.06	-4.71	3.84e-06	0.00015	4.03
Blood Myeloid cells	11 vs all	DCK	0.475	ENSG00000156136	-1.03	-1.46	-0.601	1.67	-4.71	3.85e-06	0.00015	4.03
Blood Myeloid cells	11 vs all	GNAQ	0.534	ENSG00000156052	-1.09	-1.54	-0.633	2.48	-4.71	3.91e-06	0.000153	4.02
Blood Myeloid cells	11 vs all	PLPBP	0.497	ENSG00000147471	-0.968	-1.37	-0.563	1.83	-4.7	3.92e-06	0.000153	4.01
Blood Myeloid cells	11 vs all	RPS12	0.345	ENSG00000112306	-1.52	-2.16	-0.887	6.82	-4.7	3.93e-06	0.000153	4.01
Blood Myeloid cells	11 vs all	FUS	0.468	ENSG00000089280	-1.12	-1.58	-0.649	3.02	-4.7	3.94e-06	0.000153	4.01
Blood Myeloid cells	11 vs all	RPL9	0.465	ENSG00000163682	-1.29	-1.83	-0.752	5.77	-4.7	3.95e-06	0.000153	4.01
Blood Myeloid cells	11 vs all	NACA	0.303	ENSG00000196531	-1.37	-1.94	-0.796	5.75	-4.7	3.96e-06	0.000153	4
Blood Myeloid cells	11 vs all	RPL11	0.272	ENSG00000142676	-1.48	-2.09	-0.859	6.59	-4.7	3.97e-06	0.000153	4
Blood Myeloid cells	11 vs all	EPRS	0.491	ENSG00000136628	-0.982	-1.39	-0.571	1.73	-4.7	4e-06	0.000154	4
Blood Myeloid cells	11 vs all	RSRC2	0.499	ENSG00000111011	-1.02	-1.44	-0.59	2.09	-4.7	4e-06	0.000154	3.99
Blood Myeloid cells	11 vs all	PPP1CC	0.481	ENSG00000186298	-1.1	-1.56	-0.637	2.84	-4.7	4.06e-06	0.000156	3.98
Blood Myeloid cells	11 vs all	CAPRIN1	0.501	ENSG00000135387	-1.02	-1.45	-0.592	2.16	-4.7	4.06e-06	0.000156	3.98
Blood Myeloid cells	11 vs all	MRPL22	0.49	ENSG00000082515	-0.948	-1.35	-0.551	1.64	-4.7	4.08e-06	0.000156	3.98
Blood Myeloid cells	11 vs all	H3F3B	0.448	ENSG00000132475	-1.28	-1.81	-0.742	5.46	-4.7	4.09e-06	0.000156	3.97
Blood Myeloid cells	11 vs all	RPL7A	0.403	ENSG00000148303	-1.36	-1.93	-0.789	6.03	-4.69	4.11e-06	0.000156	3.97
Blood Myeloid cells	11 vs all	ZNF703	0.459	ENSG00000183779	-1	-1.42	-0.581	1.08	-4.69	4.11e-06	0.000156	3.97
Blood Myeloid cells	11 vs all	PCBD1	0.495	ENSG00000166228	-1.02	-1.45	-0.594	1.89	-4.69	4.19e-06	0.000159	3.95
Blood Myeloid cells	11 vs all	RPL24	0.416	ENSG00000114391	-1.26	-1.79	-0.733	5.65	-4.69	4.22e-06	0.00016	3.95
Blood Myeloid cells	11 vs all	PPP2R1A	0.495	ENSG00000105568	-1.13	-1.6	-0.654	2.69	-4.69	4.22e-06	0.00016	3.94
Blood Myeloid cells	11 vs all	EIF1	0.3	ENSG00000173812	-1.35	-1.92	-0.784	5.82	-4.69	4.23e-06	0.00016	3.94
Blood Myeloid cells	11 vs all	STK32B	0.505	ENSG00000152953	0.33	0.192	0.469	0.111	4.69	4.24e-06	0.00016	3.94
Blood Myeloid cells	11 vs all	P4HA1	0.485	ENSG00000122884	-0.906	-1.29	-0.526	1.3	-4.69	4.27e-06	0.000161	3.93
Blood Myeloid cells	11 vs all	BCLAF1	0.491	ENSG00000029363	-1.04	-1.48	-0.606	2.6	-4.68	4.31e-06	0.000161	3.93
Blood Myeloid cells	11 vs all	RPIA	0.473	ENSG00000153574	-0.979	-1.39	-0.567	1.72	-4.68	4.31e-06	0.000161	3.93
Blood Myeloid cells	11 vs all	MT-ND3	0.414	ENSG00000198840	-1.54	-2.19	-0.895	6.8	-4.68	4.31e-06	0.000161	3.93
Blood Myeloid cells	11 vs all	EZR	0.474	ENSG00000092820	-1.12	-1.59	-0.648	2.5	-4.68	4.34e-06	0.000162	3.92
Blood Myeloid cells	11 vs all	UNC119	0.419	ENSG00000109103	-1.1	-1.57	-0.639	2.66	-4.68	4.35e-06	0.000163	3.92
Blood Myeloid cells	11 vs all	OARD1	0.488	ENSG00000124596	-0.894	-1.27	-0.518	1.48	-4.68	4.38e-06	0.000163	3.91
Blood Myeloid cells	11 vs all	RPS25	0.431	ENSG00000118181	-1.31	-1.85	-0.756	5.86	-4.68	4.43e-06	0.000165	3.9
Blood Myeloid cells	11 vs all	GNG2	0.436	ENSG00000186469	-1.09	-1.55	-0.633	2.2	-4.68	4.44e-06	0.000165	3.9
Blood Myeloid cells	11 vs all	VDAC3	0.483	ENSG00000078668	-1.02	-1.46	-0.593	2.44	-4.67	4.62e-06	0.000171	3.86
Blood Myeloid cells	11 vs all	SEPT9	0.394	ENSG00000184640	-1.2	-1.71	-0.697	3.17	-4.67	4.62e-06	0.000171	3.86
Blood Myeloid cells	11 vs all	SLBP	0.498	ENSG00000163950	-0.938	-1.33	-0.543	1.57	-4.67	4.63e-06	0.000171	3.86
Blood Myeloid cells	11 vs all	RPL15	0.384	ENSG00000174748	-1.32	-1.87	-0.761	5.89	-4.67	4.68e-06	0.000172	3.85
Blood Myeloid cells	11 vs all	FGL2	0.278	ENSG00000127951	-1.29	-1.83	-0.745	4.14	-4.67	4.68e-06	0.000172	3.85
Blood Myeloid cells	11 vs all	LSM10	0.471	ENSG00000181817	-1.04	-1.49	-0.604	2.87	-4.67	4.69e-06	0.000172	3.85
Blood Myeloid cells	11 vs all	GPBP1	0.487	ENSG00000062194	-1.02	-1.46	-0.592	2.24	-4.67	4.7e-06	0.000172	3.84
Blood Myeloid cells	11 vs all	XRCC6	0.499	ENSG00000196419	-1.1	-1.56	-0.635	2.85	-4.66	4.74e-06	0.000174	3.84
Blood Myeloid cells	11 vs all	RPS3A	0.371	ENSG00000145425	-1.42	-2.01	-0.818	6.31	-4.66	4.77e-06	0.000174	3.83
Blood Myeloid cells	11 vs all	RPSA	0.493	ENSG00000168028	-1.18	-1.68	-0.684	4.92	-4.66	4.77e-06	0.000174	3.83
Blood Myeloid cells	11 vs all	CD1D	0.468	ENSG00000158473	-1.14	-1.62	-0.657	2.65	-4.66	4.82e-06	0.000176	3.82
Blood Myeloid cells	11 vs all	BCCIP	0.49	ENSG00000107949	-0.942	-1.34	-0.544	1.98	-4.66	4.83e-06	0.000176	3.82
Blood Myeloid cells	11 vs all	NASP	0.476	ENSG00000132780	-0.958	-1.36	-0.553	1.77	-4.66	4.84e-06	0.000176	3.82
Blood Myeloid cells	11 vs all	RNASEK	0.463	ENSG00000219200	-1.11	-1.57	-0.638	2.62	-4.66	4.86e-06	0.000176	3.81
Blood Myeloid cells	11 vs all	RALY	0.474	ENSG00000125970	-1.13	-1.61	-0.652	3.04	-4.65	4.93e-06	0.000178	3.8
Blood Myeloid cells	11 vs all	TMBIM6	0.563	ENSG00000139644	-1.1	-1.57	-0.637	4.08	-4.65	4.97e-06	0.000179	3.79
Blood Myeloid cells	11 vs all	CDC42SE1	0.497	ENSG00000197622	-1.09	-1.55	-0.629	2.57	-4.65	4.97e-06	0.000179	3.79
Blood Myeloid cells	11 vs all	EML4	0.465	ENSG00000143924	-1.06	-1.5	-0.61	1.98	-4.65	5e-06	0.00018	3.79
Blood Myeloid cells	11 vs all	TOB2	0.487	ENSG00000183864	-0.829	-1.18	-0.478	1.03	-4.65	5e-06	0.00018	3.79
Blood Myeloid cells	11 vs all	SEH1L	0.494	ENSG00000085415	-0.857	-1.22	-0.494	1.11	-4.65	5.02e-06	0.00018	3.78
Blood Myeloid cells	11 vs all	CLECL1	0.478	ENSG00000184293	-0.946	-1.35	-0.545	1.14	-4.65	5.05e-06	0.00018	3.78
Blood Myeloid cells	11 vs all	GBP4	0.443	ENSG00000162654	-1.12	-1.6	-0.647	1.68	-4.65	5.06e-06	0.00018	3.78
Blood Myeloid cells	11 vs all	RPL41	0.342	ENSG00000229117	-1.62	-2.31	-0.935	7.37	-4.65	5.06e-06	0.00018	3.78
Blood Myeloid cells	11 vs all	RPL3	0.403	ENSG00000100316	-1.29	-1.83	-0.742	5.7	-4.65	5.06e-06	0.00018	3.77
Blood Myeloid cells	11 vs all	SSR1	0.495	ENSG00000124783	-1.09	-1.55	-0.629	2.88	-4.65	5.09e-06	0.000181	3.77
Blood Myeloid cells	11 vs all	UBA3	0.487	ENSG00000144744	-0.987	-1.41	-0.569	1.94	-4.65	5.1e-06	0.000181	3.77
Blood Myeloid cells	11 vs all	AHCY	0.479	ENSG00000101444	-0.975	-1.39	-0.562	1.95	-4.65	5.12e-06	0.000181	3.76
Blood Myeloid cells	11 vs all	CCT6A	0.482	ENSG00000146731	-1.09	-1.56	-0.631	2.66	-4.64	5.17e-06	0.000183	3.76
Blood Myeloid cells	11 vs all	UBC	0.451	ENSG00000150991	-1.1	-1.56	-0.633	4.83	-4.64	5.2e-06	0.000184	3.75
Blood Myeloid cells	11 vs all	HNRNPL	0.522	ENSG00000104824	-1.1	-1.57	-0.636	2.34	-4.64	5.21e-06	0.000184	3.75
Blood Myeloid cells	11 vs all	EIF5	0.471	ENSG00000100664	-1.03	-1.46	-0.59	3.13	-4.64	5.28e-06	0.000186	3.74
Blood Myeloid cells	11 vs all	SDR39U1	0.5	ENSG00000100445	-0.991	-1.41	-0.571	1.84	-4.64	5.29e-06	0.000186	3.73
Blood Myeloid cells	11 vs all	RPL6	0.364	ENSG00000089009	-1.33	-1.9	-0.767	6.01	-4.64	5.34e-06	0.000187	3.73
Blood Myeloid cells	11 vs all	INSIG1	0.442	ENSG00000186480	-1.2	-1.71	-0.689	1.79	-4.64	5.34e-06	0.000187	3.73
Blood Myeloid cells	11 vs all	CEP170	0.487	ENSG00000143702	-0.941	-1.34	-0.541	1.59	-4.64	5.35e-06	0.000187	3.72
Blood Myeloid cells	11 vs all	SLC2A8	0.488	ENSG00000136856	-0.721	-1.03	-0.415	0.694	-4.64	5.36e-06	0.000187	3.72
Blood Myeloid cells	11 vs all	EIF3L	0.445	ENSG00000100129	-1.1	-1.57	-0.634	3.74	-4.63	5.39e-06	0.000188	3.72
Blood Myeloid cells	11 vs all	RPL14	0.308	ENSG00000188846	-1.33	-1.89	-0.762	5.74	-4.63	5.42e-06	0.000189	3.71
Blood Myeloid cells	11 vs all	RPS18	0.427	ENSG00000231500	-1.43	-2.04	-0.823	6.45	-4.63	5.44e-06	0.000189	3.71
Blood Myeloid cells	11 vs all	UBB	0.415	ENSG00000170315	-1.08	-1.54	-0.62	3.89	-4.63	5.44e-06	0.000189	3.71
Blood Myeloid cells	11 vs all	H3F3A	0.429	ENSG00000163041	-1.28	-1.83	-0.737	5.79	-4.63	5.47e-06	0.00019	3.7
Blood Myeloid cells	11 vs all	BST2	0.454	ENSG00000130303	-1.13	-1.61	-0.651	3.86	-4.63	5.49e-06	0.00019	3.7
Blood Myeloid cells	11 vs all	RPLP0	0.488	ENSG00000089157	-1.31	-1.86	-0.752	5.77	-4.63	5.53e-06	0.000191	3.69
Blood Myeloid cells	11 vs all	POLE3	0.483	ENSG00000148229	-1.01	-1.43	-0.578	1.95	-4.63	5.55e-06	0.000191	3.69
Blood Myeloid cells	11 vs all	ACTB	0.573	ENSG00000075624	-1.67	-2.38	-0.96	7.56	-4.63	5.55e-06	0.000191	3.69
Blood Myeloid cells	11 vs all	LAPTM5	0.497	ENSG00000162511	-1.09	-1.55	-0.625	4.88	-4.63	5.55e-06	0.000191	3.69
Blood Myeloid cells	11 vs all	PRPF19	0.487	ENSG00000110107	-0.948	-1.35	-0.545	1.65	-4.63	5.56e-06	0.000191	3.69
Blood Myeloid cells	11 vs all	BATF3	0.438	ENSG00000123685	-1.12	-1.6	-0.645	1.33	-4.63	5.62e-06	0.000192	3.68
Blood Myeloid cells	11 vs all	SRP14	0.519	ENSG00000140319	-1.14	-1.63	-0.656	4.44	-4.63	5.63e-06	0.000192	3.68
Blood Myeloid cells	11 vs all	MCM5	0.488	ENSG00000100297	-0.97	-1.38	-0.557	1.51	-4.62	5.63e-06	0.000192	3.68
Blood Myeloid cells	11 vs all	MT-CO2	0.444	ENSG00000198712	-1.62	-2.31	-0.929	7.33	-4.62	5.64e-06	0.000192	3.67
Blood Myeloid cells	11 vs all	TUT7	0.486	ENSG00000083223	-1.02	-1.46	-0.587	2.01	-4.62	5.64e-06	0.000192	3.67
Blood Myeloid cells	11 vs all	TYROBP	0.274	ENSG00000011600	-1.42	-2.03	-0.817	6.41	-4.62	5.75e-06	0.000195	3.66
Blood Myeloid cells	11 vs all	MAN2B1	0.428	ENSG00000104774	-1.01	-1.44	-0.581	2.95	-4.62	5.76e-06	0.000195	3.65
Blood Myeloid cells	11 vs all	RPS13	0.354	ENSG00000110700	-1.47	-2.1	-0.844	6.69	-4.62	5.76e-06	0.000195	3.65
Blood Myeloid cells	11 vs all	ZMIZ1	0.485	ENSG00000108175	-0.975	-1.39	-0.56	1.71	-4.62	5.78e-06	0.000195	3.65
Blood Myeloid cells	11 vs all	UBA52	0.496	ENSG00000221983	-1.24	-1.77	-0.711	5.64	-4.62	5.83e-06	0.000197	3.64
Blood Myeloid cells	11 vs all	ANKRD44	0.445	ENSG00000065413	-1.09	-1.56	-0.628	2.43	-4.62	5.88e-06	0.000198	3.64
Blood Myeloid cells	11 vs all	ZMYM2	0.489	ENSG00000121741	-0.934	-1.33	-0.536	1.72	-4.62	5.89e-06	0.000198	3.63
Blood Myeloid cells	11 vs all	IER5	0.449	ENSG00000162783	-1.13	-1.61	-0.646	2.01	-4.61	5.9e-06	0.000198	3.63
Blood Myeloid cells	11 vs all	HLA-DQB2	0.48	ENSG00000232629	-0.812	-1.16	-0.466	0.776	-4.61	5.91e-06	0.000198	3.63
Blood Myeloid cells	11 vs all	PPP1R7	0.493	ENSG00000115685	-0.999	-1.42	-0.573	2.22	-4.61	5.92e-06	0.000198	3.63
Blood Myeloid cells	11 vs all	CFAP298	0.489	ENSG00000159079	-0.828	-1.18	-0.475	1.21	-4.61	5.98e-06	2e-04	3.62
Blood Myeloid cells	11 vs all	APEX1	0.445	ENSG00000100823	-1.07	-1.53	-0.613	2.64	-4.61	6.01e-06	2e-04	3.62
Blood Myeloid cells	11 vs all	DHRS9	0.482	ENSG00000073737	-0.823	-1.17	-0.472	0.791	-4.61	6.01e-06	2e-04	3.62
Blood Myeloid cells	11 vs all	RAB8A	0.463	ENSG00000167461	-1.07	-1.52	-0.611	2.6	-4.61	6.04e-06	0.000201	3.61
Blood Myeloid cells	11 vs all	CDK4	0.464	ENSG00000135446	-0.947	-1.35	-0.542	1.63	-4.61	6.05e-06	0.000201	3.61
Blood Myeloid cells	11 vs all	TBPL1	0.498	ENSG00000028839	-0.845	-1.21	-0.484	1.44	-4.61	6.07e-06	0.000201	3.61
Blood Myeloid cells	11 vs all	DNAJC8	0.517	ENSG00000126698	-0.987	-1.41	-0.565	2.74	-4.6	6.19e-06	0.000205	3.59
Blood Myeloid cells	11 vs all	RPL18	0.4	ENSG00000063177	-1.35	-1.92	-0.771	6.15	-4.6	6.2e-06	0.000205	3.59
Blood Myeloid cells	11 vs all	TMSB10	0.505	ENSG00000034510	-1.62	-2.31	-0.928	7.43	-4.6	6.26e-06	0.000207	3.58
Blood Myeloid cells	11 vs all	NOP53	0.4	ENSG00000105373	-1.07	-1.53	-0.613	3.56	-4.6	6.3e-06	0.000208	3.57
Blood Myeloid cells	11 vs all	UBE2E2	0.447	ENSG00000182247	-1.07	-1.53	-0.613	1.92	-4.6	6.31e-06	0.000208	3.57
Blood Myeloid cells	11 vs all	CCDC22	0.502	ENSG00000101997	-0.85	-1.21	-0.486	1.41	-4.6	6.33e-06	0.000208	3.57
Blood Myeloid cells	11 vs all	PML	0.496	ENSG00000140464	-0.909	-1.3	-0.52	1.56	-4.6	6.36e-06	0.000209	3.56
Blood Myeloid cells	11 vs all	SF1	0.463	ENSG00000168066	-1.08	-1.54	-0.615	3.21	-4.6	6.38e-06	0.000209	3.56
Blood Myeloid cells	11 vs all	UBAC2	0.482	ENSG00000134882	-0.93	-1.33	-0.532	1.97	-4.6	6.42e-06	0.00021	3.55
Blood Myeloid cells	11 vs all	TATDN3	0.478	ENSG00000203705	-0.932	-1.33	-0.533	1.38	-4.6	6.43e-06	0.00021	3.55
Blood Myeloid cells	11 vs all	PHB	0.504	ENSG00000167085	-1.06	-1.52	-0.608	2.37	-4.6	6.43e-06	0.00021	3.55
Blood Myeloid cells	11 vs all	GBP1	0.431	ENSG00000117228	-1.22	-1.74	-0.698	2.22	-4.59	6.51e-06	0.000212	3.54
Blood Myeloid cells	11 vs all	RPL32	0.397	ENSG00000144713	-1.47	-2.1	-0.841	6.74	-4.59	6.52e-06	0.000212	3.54
Blood Myeloid cells	11 vs all	HIBADH	0.481	ENSG00000106049	-0.801	-1.14	-0.458	1.03	-4.59	6.53e-06	0.000212	3.54
Blood Myeloid cells	11 vs all	SPOCK1	0.503	ENSG00000152377	0.29	0.165	0.414	0.1	4.59	6.55e-06	0.000212	3.54
Blood Myeloid cells	11 vs all	HLA-A	0.349	ENSG00000206503	-1.26	-1.8	-0.719	5.61	-4.59	6.55e-06	0.000212	3.53
Blood Myeloid cells	11 vs all	IREB2	0.497	ENSG00000136381	-0.939	-1.34	-0.536	1.62	-4.59	6.57e-06	0.000212	3.53
Blood Myeloid cells	11 vs all	SSR3	0.479	ENSG00000114850	-1.11	-1.58	-0.631	3.05	-4.59	6.6e-06	0.000213	3.53
Blood Myeloid cells	11 vs all	ZDHHC1	0.44	ENSG00000159714	-1.04	-1.48	-0.592	1.44	-4.59	6.66e-06	0.000214	3.52
Blood Myeloid cells	11 vs all	RPL10A	0.42	ENSG00000198755	-1.2	-1.71	-0.685	5.13	-4.59	6.66e-06	0.000214	3.52
Blood Myeloid cells	11 vs all	TPPP3	0.441	ENSG00000159713	-1.1	-1.57	-0.627	1.45	-4.59	6.66e-06	0.000214	3.52
Blood Myeloid cells	11 vs all	MIS18BP1	0.442	ENSG00000129534	-1.01	-1.45	-0.579	2.76	-4.58	6.84e-06	0.000219	3.49
Blood Myeloid cells	11 vs all	RPL13	0.401	ENSG00000167526	-1.48	-2.12	-0.844	6.8	-4.58	6.86e-06	0.000219	3.49
Blood Myeloid cells	11 vs all	ABHD18	0.497	ENSG00000164074	-0.7	-1	-0.4	0.813	-4.58	6.86e-06	0.000219	3.49
Blood Myeloid cells	11 vs all	RPL39	0.473	ENSG00000198918	-1.55	-2.22	-0.884	7.11	-4.58	6.9e-06	0.00022	3.49
Blood Myeloid cells	11 vs all	RPS21	0.517	ENSG00000171858	-1.32	-1.88	-0.75	6.04	-4.58	6.9e-06	0.00022	3.49
Blood Myeloid cells	11 vs all	GSTK1	0.376	ENSG00000197448	-1.13	-1.61	-0.644	3.94	-4.58	6.92e-06	0.00022	3.48
Blood Myeloid cells	11 vs all	RPL34	0.288	ENSG00000109475	-1.46	-2.09	-0.832	6.7	-4.58	6.93e-06	0.00022	3.48
Blood Myeloid cells	11 vs all	MANBAL	0.489	ENSG00000101363	-0.716	-1.02	-0.408	0.885	-4.58	7.02e-06	0.000222	3.47
Blood Myeloid cells	11 vs all	GON4L	0.489	ENSG00000116580	-0.911	-1.3	-0.519	1.58	-4.58	7.02e-06	0.000222	3.47
Blood Myeloid cells	11 vs all	CCT5	0.527	ENSG00000150753	-1.07	-1.53	-0.609	2.59	-4.57	7.06e-06	0.000223	3.46
Blood Myeloid cells	11 vs all	RPS15A	0.378	ENSG00000134419	-1.41	-2.01	-0.801	6.45	-4.57	7.11e-06	0.000225	3.46
Blood Myeloid cells	11 vs all	VPS13C	0.454	ENSG00000129003	-1.11	-1.59	-0.634	2.51	-4.57	7.13e-06	0.000225	3.46
Blood Myeloid cells	11 vs all	TNFAIP6	0.521	ENSG00000123610	0.429	0.244	0.613	0.178	4.57	7.17e-06	0.000226	3.45
Blood Myeloid cells	11 vs all	ALG3	0.486	ENSG00000214160	-0.915	-1.31	-0.521	1.64	-4.57	7.18e-06	0.000226	3.45
Blood Myeloid cells	11 vs all	CUX1	0.44	ENSG00000257923	-1.23	-1.77	-0.703	2.62	-4.57	7.18e-06	0.000226	3.45
Blood Myeloid cells	11 vs all	CNPY3	0.425	ENSG00000137161	-1.11	-1.6	-0.635	4.12	-4.57	7.21e-06	0.000226	3.44
Blood Myeloid cells	11 vs all	THAP9-AS1	0.492	ENSG00000251022	-0.802	-1.15	-0.457	1.03	-4.57	7.22e-06	0.000226	3.44
Blood Myeloid cells	11 vs all	MRPS35	0.473	ENSG00000061794	-0.992	-1.42	-0.564	1.98	-4.57	7.34e-06	0.00023	3.43
Blood Myeloid cells	11 vs all	RPRD1A	0.492	ENSG00000141425	-0.88	-1.26	-0.501	1.33	-4.56	7.39e-06	0.000231	3.42
Blood Myeloid cells	11 vs all	PRDX3	0.542	ENSG00000165672	-1.06	-1.51	-0.601	3.06	-4.56	7.42e-06	0.000231	3.42
Blood Myeloid cells	11 vs all	ARPC2	0.484	ENSG00000163466	-1.16	-1.66	-0.661	4.82	-4.56	7.44e-06	0.000231	3.42
Blood Myeloid cells	11 vs all	ERICH1	0.471	ENSG00000104714	-1.03	-1.48	-0.586	2.62	-4.56	7.5e-06	0.000233	3.41
Blood Myeloid cells	11 vs all	SET	0.481	ENSG00000119335	-1.08	-1.55	-0.615	3.17	-4.56	7.58e-06	0.000235	3.4
Blood Myeloid cells	11 vs all	SCAF11	0.471	ENSG00000139218	-1.04	-1.49	-0.59	2.88	-4.56	7.58e-06	0.000235	3.4
Blood Myeloid cells	11 vs all	SECISBP2	0.492	ENSG00000187742	-0.926	-1.33	-0.526	1.84	-4.56	7.63e-06	0.000236	3.39
Blood Myeloid cells	11 vs all	CASP4	0.411	ENSG00000196954	-1.12	-1.6	-0.636	2.87	-4.56	7.69e-06	0.000238	3.38
Blood Myeloid cells	11 vs all	CSRP1	0.5	ENSG00000159176	-0.992	-1.42	-0.563	1.87	-4.55	7.7e-06	0.000238	3.38
Blood Myeloid cells	11 vs all	GFM1	0.499	ENSG00000168827	-0.8	-1.15	-0.454	1.06	-4.55	7.77e-06	0.000239	3.38
Blood Myeloid cells	11 vs all	C11orf58	0.458	ENSG00000110696	-1.08	-1.54	-0.611	3.14	-4.55	7.82e-06	0.00024	3.37
Blood Myeloid cells	11 vs all	ITGB1	0.466	ENSG00000150093	-1.09	-1.56	-0.617	2.5	-4.55	7.82e-06	0.00024	3.37
Blood Myeloid cells	11 vs all	PTGES3	0.434	ENSG00000110958	-1.11	-1.59	-0.632	3.64	-4.55	7.84e-06	0.00024	3.37
Blood Myeloid cells	11 vs all	BPTF	0.503	ENSG00000171634	-0.974	-1.4	-0.553	2.21	-4.55	7.84e-06	0.00024	3.37
Blood Myeloid cells	11 vs all	PFN1	0.487	ENSG00000108518	-1.33	-1.91	-0.756	6.11	-4.55	7.85e-06	0.00024	3.37
Blood Myeloid cells	11 vs all	RRNAD1	0.489	ENSG00000143303	-0.714	-1.02	-0.405	0.819	-4.55	7.85e-06	0.00024	3.37
Blood Myeloid cells	11 vs all	RPS9	0.535	ENSG00000170889	-1.35	-1.94	-0.768	6.26	-4.55	7.89e-06	0.000241	3.36
Blood Myeloid cells	11 vs all	TMEM123	0.457	ENSG00000152558	-1.13	-1.62	-0.642	2.74	-4.55	7.9e-06	0.000241	3.36
Blood Myeloid cells	11 vs all	ADI1	0.483	ENSG00000182551	-1.08	-1.55	-0.613	2.52	-4.54	8.12e-06	0.000247	3.33
Blood Myeloid cells	11 vs all	TERF1	0.499	ENSG00000147601	-0.871	-1.25	-0.493	1.26	-4.54	8.16e-06	0.000248	3.33
Blood Myeloid cells	11 vs all	HERC1	0.495	ENSG00000103657	-0.929	-1.33	-0.526	1.75	-4.54	8.34e-06	0.000253	3.31
Blood Myeloid cells	11 vs all	SH2D3C	0.471	ENSG00000095370	-0.959	-1.37	-0.543	1.59	-4.54	8.39e-06	0.000254	3.3
Blood Myeloid cells	11 vs all	FTL	0.43	ENSG00000087086	-1.72	-2.47	-0.975	7.8	-4.54	8.39e-06	0.000254	3.3
Blood Myeloid cells	11 vs all	EIF2AK1	0.515	ENSG00000086232	-0.951	-1.36	-0.538	1.77	-4.54	8.41e-06	0.000254	3.3
Blood Myeloid cells	11 vs all	RPL35A	0.388	ENSG00000182899	-1.34	-1.92	-0.757	6.19	-4.53	8.43e-06	0.000254	3.3
Blood Myeloid cells	11 vs all	MCRIP1	0.478	ENSG00000225663	-1.06	-1.52	-0.598	2.34	-4.53	8.44e-06	0.000254	3.3
Blood Myeloid cells	11 vs all	NDFIP1	0.464	ENSG00000131507	-1.09	-1.56	-0.614	3	-4.53	8.46e-06	0.000254	3.3
Blood Myeloid cells	11 vs all	UCP2	0.336	ENSG00000175567	-1.18	-1.69	-0.665	4.13	-4.53	8.53e-06	0.000256	3.29
Blood Myeloid cells	11 vs all	SPCS1	0.486	ENSG00000114902	-1.13	-1.62	-0.637	3.55	-4.53	8.53e-06	0.000256	3.29
Blood Myeloid cells	11 vs all	TES	0.486	ENSG00000135269	-1.06	-1.52	-0.6	2.12	-4.53	8.55e-06	0.000256	3.29
Blood Myeloid cells	11 vs all	PCED1A	0.488	ENSG00000132635	-0.797	-1.14	-0.451	1.07	-4.53	8.57e-06	0.000256	3.28
Blood Myeloid cells	11 vs all	DDX3X	0.502	ENSG00000215301	-1.04	-1.49	-0.586	2.9	-4.53	8.61e-06	0.000257	3.28
Blood Myeloid cells	11 vs all	RNMT	0.5	ENSG00000101654	-1.02	-1.46	-0.577	2.02	-4.53	8.63e-06	0.000257	3.28
Blood Myeloid cells	11 vs all	EEF1B2	0.4	ENSG00000114942	-1.18	-1.7	-0.669	4.87	-4.53	8.64e-06	0.000257	3.28
Blood Myeloid cells	11 vs all	SH2B3	0.469	ENSG00000111252	-1.01	-1.45	-0.573	2.13	-4.53	8.65e-06	0.000257	3.28
Blood Myeloid cells	11 vs all	SRSF5	0.404	ENSG00000100650	-1.12	-1.6	-0.63	3.83	-4.53	8.69e-06	0.000258	3.27
Blood Myeloid cells	11 vs all	CFP	0.414	ENSG00000126759	-1.12	-1.61	-0.633	4.38	-4.52	8.79e-06	0.000261	3.26
Blood Myeloid cells	11 vs all	TSR2	0.485	ENSG00000158526	-0.848	-1.22	-0.479	1.42	-4.52	8.82e-06	0.000261	3.26
Blood Myeloid cells	11 vs all	PEX2	0.488	ENSG00000164751	-0.904	-1.3	-0.511	1.54	-4.52	8.85e-06	0.000261	3.25
Blood Myeloid cells	11 vs all	FBXW5	0.525	ENSG00000159069	-0.997	-1.43	-0.563	2.54	-4.52	8.87e-06	0.000262	3.25
Blood Myeloid cells	11 vs all	COPE	0.555	ENSG00000105669	-1.03	-1.49	-0.585	3.65	-4.52	8.89e-06	0.000262	3.25
Blood Myeloid cells	11 vs all	SH3BGRL	0.385	ENSG00000131171	-1.27	-1.83	-0.719	3.81	-4.52	8.94e-06	0.000263	3.24
Blood Myeloid cells	11 vs all	ERP29	0.454	ENSG00000089248	-1.05	-1.51	-0.594	4.06	-4.52	8.95e-06	0.000263	3.24
Blood Myeloid cells	11 vs all	SNX6	0.499	ENSG00000129515	-1.05	-1.51	-0.593	2.76	-4.52	8.96e-06	0.000263	3.24
Blood Myeloid cells	11 vs all	PABPC4	0.459	ENSG00000090621	-1	-1.44	-0.567	2.18	-4.52	9e-06	0.000264	3.24
Blood Myeloid cells	11 vs all	GCH1	0.46	ENSG00000131979	-1.09	-1.57	-0.616	1.77	-4.52	9.05e-06	0.000265	3.23
Blood Myeloid cells	11 vs all	TMED1	0.484	ENSG00000099203	-0.89	-1.28	-0.502	1.48	-4.52	9.08e-06	0.000265	3.23
Blood Myeloid cells	11 vs all	ARPC5	0.519	ENSG00000162704	-1.11	-1.59	-0.625	4.21	-4.52	9.09e-06	0.000265	3.23
Blood Myeloid cells	11 vs all	PAFAH1B3	0.495	ENSG00000079462	-0.889	-1.28	-0.501	1.4	-4.52	9.18e-06	0.000267	3.22
Blood Myeloid cells	11 vs all	RPS14	0.437	ENSG00000164587	-1.39	-1.99	-0.783	6.46	-4.51	9.2e-06	0.000268	3.22
Blood Myeloid cells	11 vs all	MMADHC	0.471	ENSG00000168288	-1.08	-1.54	-0.607	2.27	-4.51	9.21e-06	0.000268	3.22
Blood Myeloid cells	11 vs all	YPEL5	0.48	ENSG00000119801	-1.08	-1.54	-0.607	2.74	-4.51	9.25e-06	0.000268	3.21
Blood Myeloid cells	11 vs all	CHCHD10	0.426	ENSG00000250479	-1.06	-1.52	-0.597	2.6	-4.51	9.31e-06	0.000269	3.21
Blood Myeloid cells	11 vs all	SLC3A2	0.469	ENSG00000168003	-0.973	-1.4	-0.548	2.49	-4.51	9.31e-06	0.000269	3.21
Blood Myeloid cells	11 vs all	RALA	0.485	ENSG00000006451	-0.955	-1.37	-0.538	1.82	-4.51	9.32e-06	0.000269	3.21
Blood Myeloid cells	11 vs all	ATR	0.49	ENSG00000175054	-0.756	-1.09	-0.426	1.04	-4.51	9.32e-06	0.000269	3.21
Blood Myeloid cells	11 vs all	SPCS2	0.505	ENSG00000118363	-1.04	-1.5	-0.588	2.75	-4.51	9.35e-06	0.000269	3.2
Blood Myeloid cells	11 vs all	RAP1GDS1	0.491	ENSG00000138698	-0.888	-1.28	-0.501	1.53	-4.51	9.35e-06	0.000269	3.2
Blood Myeloid cells	11 vs all	EDF1	0.459	ENSG00000107223	-1.11	-1.59	-0.624	4.31	-4.51	9.42e-06	0.000271	3.2
Blood Myeloid cells	11 vs all	FCGRT	0.34	ENSG00000104870	-1.05	-1.5	-0.59	4.53	-4.51	9.44e-06	0.000271	3.19
Blood Myeloid cells	11 vs all	GBP5	0.455	ENSG00000154451	-1.08	-1.55	-0.608	1.37	-4.51	9.47e-06	0.000271	3.19
Blood Myeloid cells	11 vs all	PIN1	0.485	ENSG00000127445	-1.05	-1.51	-0.591	2.45	-4.51	9.47e-06	0.000271	3.19
Blood Myeloid cells	11 vs all	ATG3	0.431	ENSG00000144848	-1.14	-1.64	-0.641	3.33	-4.51	9.47e-06	0.000271	3.19
Blood Myeloid cells	11 vs all	ITGB2-AS1	0.458	ENSG00000227039	-1.07	-1.54	-0.605	2.3	-4.51	9.53e-06	0.000272	3.19
Blood Myeloid cells	11 vs all	NR1H2	0.476	ENSG00000131408	-0.987	-1.42	-0.556	2.17	-4.51	9.58e-06	0.000273	3.18
Blood Myeloid cells	11 vs all	RPS4X	0.446	ENSG00000198034	-1.34	-1.92	-0.753	6.09	-4.51	9.58e-06	0.000273	3.18
Blood Myeloid cells	11 vs all	WDR83OS	0.474	ENSG00000105583	-1.03	-1.48	-0.581	4.08	-4.51	9.6e-06	0.000273	3.18
Blood Myeloid cells	11 vs all	RPL17	0.499	ENSG00000265681	-1.04	-1.5	-0.587	4.04	-4.5	9.6e-06	0.000273	3.18
Blood Myeloid cells	11 vs all	VMA21	0.502	ENSG00000160131	-0.975	-1.4	-0.549	2.76	-4.5	9.62e-06	0.000273	3.18
Blood Myeloid cells	11 vs all	CSK	0.416	ENSG00000103653	-1.12	-1.61	-0.631	3.25	-4.5	9.66e-06	0.000274	3.17
Blood Myeloid cells	11 vs all	LRMP	0.48	ENSG00000118308	-0.902	-1.3	-0.508	1.54	-4.5	9.72e-06	0.000275	3.17
Blood Myeloid cells	11 vs all	MTRNR2L12	0.397	ENSG00000269028	-1.35	-1.94	-0.76	5.76	-4.5	9.74e-06	0.000275	3.17
Blood Myeloid cells	11 vs all	VTA1	0.495	ENSG00000009844	-0.852	-1.22	-0.479	1.48	-4.5	9.78e-06	0.000276	3.16
Blood Myeloid cells	11 vs all	POP5	0.483	ENSG00000167272	-0.929	-1.33	-0.523	1.86	-4.5	9.81e-06	0.000276	3.16
Blood Myeloid cells	11 vs all	CD300A	0.433	ENSG00000167851	-1.11	-1.59	-0.623	2.89	-4.5	9.84e-06	0.000277	3.16
Blood Myeloid cells	11 vs all	NOLC1	0.492	ENSG00000166197	-0.829	-1.19	-0.466	1.22	-4.5	9.87e-06	0.000277	3.15
Blood Myeloid cells	11 vs all	VPS8	0.489	ENSG00000156931	-0.797	-1.15	-0.448	1.22	-4.5	9.89e-06	0.000277	3.15
Blood Myeloid cells	11 vs all	UCHL3	0.478	ENSG00000118939	-0.966	-1.39	-0.543	1.94	-4.5	9.9e-06	0.000277	3.15
Blood Myeloid cells	11 vs all	SNX10	0.478	ENSG00000086300	-1.04	-1.49	-0.585	2.87	-4.5	9.92e-06	0.000278	3.15
Blood Myeloid cells	11 vs all	YARS	0.504	ENSG00000134684	-0.841	-1.21	-0.473	1.31	-4.5	9.94e-06	0.000278	3.15
Blood Myeloid cells	11 vs all	PSMG4	0.484	ENSG00000180822	-0.975	-1.4	-0.548	1.84	-4.5	9.96e-06	0.000278	3.14
Blood Myeloid cells	11 vs all	MT-ND2	0.435	ENSG00000198763	-1.24	-1.78	-0.697	5.53	-4.5	1e-05	0.00028	3.14
Blood Myeloid cells	11 vs all	FLAD1	0.494	ENSG00000160688	-0.834	-1.2	-0.469	1.3	-4.49	1.01e-05	0.000281	3.13
Blood Myeloid cells	11 vs all	HMGN4	0.454	ENSG00000182952	-0.977	-1.4	-0.549	1.98	-4.49	1.01e-05	0.000281	3.13
Blood Myeloid cells	11 vs all	AKAP9	0.472	ENSG00000127914	-1.02	-1.47	-0.574	2.32	-4.49	1.01e-05	0.000281	3.13
Blood Myeloid cells	11 vs all	C15orf40	0.502	ENSG00000169609	-0.867	-1.25	-0.487	1.61	-4.49	1.03e-05	0.000286	3.11
Blood Myeloid cells	11 vs all	ARL6IP5	0.419	ENSG00000144746	-1.13	-1.63	-0.635	3.43	-4.49	1.04e-05	0.000289	3.1
Blood Myeloid cells	11 vs all	CDIP1	0.469	ENSG00000089486	-0.85	-1.22	-0.477	1.11	-4.49	1.05e-05	0.000289	3.1
Blood Myeloid cells	11 vs all	PDE4A	0.488	ENSG00000065989	-0.787	-1.13	-0.442	1.07	-4.49	1.05e-05	0.000289	3.1
Blood Myeloid cells	11 vs all	PEBP1	0.465	ENSG00000089220	-1.06	-1.52	-0.592	2.45	-4.49	1.05e-05	0.000289	3.1
Blood Myeloid cells	11 vs all	APEH	0.485	ENSG00000164062	-0.936	-1.35	-0.525	1.83	-4.48	1.05e-05	0.00029	3.09
Blood Myeloid cells	11 vs all	XPO1	0.501	ENSG00000082898	-0.977	-1.41	-0.548	2.03	-4.48	1.06e-05	0.00029	3.09
Blood Myeloid cells	11 vs all	FOXN2	0.5	ENSG00000170802	-0.963	-1.39	-0.54	2.01	-4.48	1.06e-05	0.00029	3.09
Blood Myeloid cells	11 vs all	MAP3K8	0.568	ENSG00000107968	-1.15	-1.65	-0.645	2.65	-4.48	1.06e-05	0.000291	3.09
Blood Myeloid cells	11 vs all	PFKL	0.479	ENSG00000141959	-1	-1.44	-0.563	2.38	-4.48	1.06e-05	0.000292	3.08
Blood Myeloid cells	11 vs all	IGF2BP2	0.489	ENSG00000073792	-0.707	-1.02	-0.396	0.848	-4.48	1.07e-05	0.000294	3.07
Blood Myeloid cells	11 vs all	PIK3AP1	0.477	ENSG00000155629	-1.08	-1.55	-0.603	2.4	-4.48	1.08e-05	0.000294	3.07
Blood Myeloid cells	11 vs all	HMGN3	0.413	ENSG00000118418	-1	-1.44	-0.563	3.5	-4.48	1.08e-05	0.000294	3.07
Blood Myeloid cells	11 vs all	PRADC1	0.474	ENSG00000135617	-0.932	-1.34	-0.522	1.26	-4.48	1.09e-05	0.000296	3.06
Blood Myeloid cells	11 vs all	RPL8	0.457	ENSG00000161016	-1.33	-1.91	-0.744	6.19	-4.48	1.09e-05	0.000296	3.06
Blood Myeloid cells	11 vs all	AP3S2	0.49	ENSG00000157823	-0.744	-1.07	-0.417	0.899	-4.48	1.09e-05	0.000296	3.06
Blood Myeloid cells	11 vs all	ST3GAL1	0.492	ENSG00000008513	-0.899	-1.29	-0.504	1.58	-4.48	1.09e-05	0.000296	3.06
Blood Myeloid cells	11 vs all	ATXN3	0.49	ENSG00000066427	-0.878	-1.26	-0.491	1.56	-4.47	1.11e-05	0.000302	3.04
Blood Myeloid cells	11 vs all	RAB11A	0.501	ENSG00000103769	-1.01	-1.45	-0.564	2.77	-4.47	1.12e-05	0.000303	3.04
Blood Myeloid cells	11 vs all	SRC	0.477	ENSG00000197122	-0.803	-1.16	-0.449	0.955	-4.47	1.12e-05	0.000303	3.04
Blood Myeloid cells	11 vs all	BRWD1	0.508	ENSG00000185658	-0.876	-1.26	-0.49	1.47	-4.47	1.13e-05	0.000306	3.02
Blood Myeloid cells	11 vs all	ARPC3	0.427	ENSG00000111229	-1.17	-1.69	-0.656	5.19	-4.47	1.14e-05	0.000306	3.02
Blood Myeloid cells	11 vs all	IDH3G	0.498	ENSG00000067829	-1.03	-1.48	-0.576	2.63	-4.47	1.14e-05	0.000306	3.02
Blood Myeloid cells	11 vs all	RPS8	0.428	ENSG00000142937	-1.39	-2	-0.775	6.46	-4.47	1.14e-05	0.000307	3.02
Blood Myeloid cells	11 vs all	RIPK2	0.465	ENSG00000104312	-0.968	-1.39	-0.541	1.63	-4.47	1.14e-05	0.000307	3.02
Blood Myeloid cells	11 vs all	ZCCHC7	0.482	ENSG00000147905	-0.826	-1.19	-0.462	1.28	-4.47	1.14e-05	0.000307	3.02
Blood Myeloid cells	11 vs all	AC103591.3	0.484	ENSG00000273338	-0.826	-1.19	-0.462	1.06	-4.46	1.16e-05	0.00031	3.01
Blood Myeloid cells	11 vs all	SGF29	0.481	ENSG00000176476	-0.86	-1.24	-0.481	1.33	-4.46	1.16e-05	0.000311	3
Blood Myeloid cells	11 vs all	RPL37	0.479	ENSG00000145592	-1.33	-1.92	-0.743	6.26	-4.46	1.17e-05	0.000313	2.99
Blood Myeloid cells	11 vs all	IFNAR2	0.492	ENSG00000159110	-0.836	-1.21	-0.467	1.33	-4.46	1.17e-05	0.000313	2.99
Blood Myeloid cells	11 vs all	ISG15	0.418	ENSG00000187608	-1.3	-1.88	-0.728	2.89	-4.46	1.18e-05	0.000314	2.99
Blood Myeloid cells	11 vs all	SIRT2	0.481	ENSG00000068903	-0.94	-1.35	-0.525	1.79	-4.46	1.18e-05	0.000314	2.99
Blood Myeloid cells	11 vs all	RPL28	0.438	ENSG00000108107	-1.47	-2.12	-0.822	6.96	-4.46	1.18e-05	0.000315	2.98
Blood Myeloid cells	11 vs all	AFG3L2	0.489	ENSG00000141385	-0.823	-1.19	-0.46	1.24	-4.46	1.19e-05	0.000315	2.98
Blood Myeloid cells	11 vs all	LYPLAL1	0.501	ENSG00000143353	-0.805	-1.16	-0.449	1.28	-4.46	1.19e-05	0.000317	2.98
Blood Myeloid cells	11 vs all	SLC4A7	0.494	ENSG00000033867	-0.754	-1.09	-0.421	0.932	-4.45	1.2e-05	0.000319	2.97
Blood Myeloid cells	11 vs all	SMS	0.472	ENSG00000102172	-1	-1.45	-0.56	2.61	-4.45	1.21e-05	0.000319	2.97
Blood Myeloid cells	11 vs all	NPEPPS	0.488	ENSG00000141279	-0.942	-1.36	-0.525	2.08	-4.45	1.22e-05	0.000322	2.96
Blood Myeloid cells	11 vs all	RPS6	0.498	ENSG00000137154	-1.26	-1.81	-0.702	5.87	-4.45	1.22e-05	0.000322	2.96
Blood Myeloid cells	11 vs all	RPL19	0.418	ENSG00000108298	-1.4	-2.03	-0.783	6.59	-4.45	1.24e-05	0.000326	2.94
Blood Myeloid cells	11 vs all	ARHGEF6	0.487	ENSG00000129675	-0.927	-1.34	-0.517	1.93	-4.45	1.24e-05	0.000326	2.94
Blood Myeloid cells	11 vs all	FOXJ3	0.495	ENSG00000198815	-0.783	-1.13	-0.437	1.13	-4.45	1.24e-05	0.000326	2.94
Blood Myeloid cells	11 vs all	SPG11	0.485	ENSG00000104133	-0.923	-1.33	-0.514	2.03	-4.44	1.25e-05	0.000328	2.93
Blood Myeloid cells	11 vs all	TIMM10	0.473	ENSG00000134809	-1.03	-1.48	-0.573	2.23	-4.44	1.25e-05	0.000328	2.93
Blood Myeloid cells	11 vs all	GPBAR1	0.394	ENSG00000179921	-1.17	-1.68	-0.65	2.68	-4.44	1.25e-05	0.000328	2.93
Blood Myeloid cells	11 vs all	CEBPG	0.508	ENSG00000153879	-0.973	-1.4	-0.542	2.19	-4.44	1.25e-05	0.000328	2.93
Blood Myeloid cells	11 vs all	COX5B	0.525	ENSG00000135940	-1.05	-1.51	-0.584	4.67	-4.44	1.25e-05	0.000328	2.93
Blood Myeloid cells	11 vs all	SURF1	0.497	ENSG00000148290	-0.93	-1.34	-0.518	2.4	-4.44	1.26e-05	0.000328	2.93
Blood Myeloid cells	11 vs all	RPS3	0.495	ENSG00000149273	-1.3	-1.88	-0.725	6.08	-4.44	1.26e-05	0.000329	2.92
Blood Myeloid cells	11 vs all	FLT3LG	0.47	ENSG00000090554	-0.905	-1.31	-0.504	1.35	-4.44	1.26e-05	0.000329	2.92
Blood Myeloid cells	11 vs all	NECAP2	0.46	ENSG00000157191	-1.04	-1.51	-0.582	2.32	-4.44	1.27e-05	0.000329	2.92
Blood Myeloid cells	11 vs all	ZNF672	0.487	ENSG00000171161	-0.851	-1.23	-0.474	1.37	-4.44	1.27e-05	0.000329	2.92
Blood Myeloid cells	11 vs all	MAF1	0.474	ENSG00000179632	-1	-1.45	-0.558	2.76	-4.44	1.28e-05	0.000333	2.91
Blood Myeloid cells	11 vs all	TBC1D8	0.479	ENSG00000204634	-0.952	-1.37	-0.53	1.52	-4.44	1.29e-05	0.000333	2.91
Blood Myeloid cells	11 vs all	STK38L	0.484	ENSG00000211455	-0.847	-1.22	-0.472	1.35	-4.44	1.29e-05	0.000333	2.9
Blood Myeloid cells	11 vs all	DDX46	0.496	ENSG00000145833	-0.944	-1.36	-0.525	2.75	-4.44	1.29e-05	0.000333	2.9
Blood Myeloid cells	11 vs all	SERF2	0.661	ENSG00000140264	-1.28	-1.85	-0.712	6.04	-4.44	1.29e-05	0.000333	2.9
Blood Myeloid cells	11 vs all	NDUFA11	0.55	ENSG00000174886	-1.14	-1.65	-0.635	2.91	-4.44	1.29e-05	0.000333	2.9
Blood Myeloid cells	11 vs all	ITGB1BP1	0.497	ENSG00000119185	-0.978	-1.41	-0.544	2.14	-4.44	1.29e-05	0.000333	2.9
Blood Myeloid cells	11 vs all	LAMTOR5	0.524	ENSG00000134248	-1.04	-1.5	-0.577	3.11	-4.44	1.3e-05	0.000334	2.9
Blood Myeloid cells	11 vs all	EIF2A	0.472	ENSG00000144895	-1.01	-1.46	-0.564	2.22	-4.44	1.3e-05	0.000334	2.9
Blood Myeloid cells	11 vs all	CD37	0.242	ENSG00000104894	-1.2	-1.73	-0.665	4.57	-4.43	1.31e-05	0.000336	2.89
Blood Myeloid cells	11 vs all	ZNF326	0.497	ENSG00000162664	-0.83	-1.2	-0.461	1.22	-4.43	1.31e-05	0.000336	2.89
Blood Myeloid cells	11 vs all	PPP2R5C	0.509	ENSG00000078304	-0.945	-1.36	-0.525	1.93	-4.43	1.31e-05	0.000336	2.89
Blood Myeloid cells	11 vs all	CEBPZ	0.486	ENSG00000115816	-0.888	-1.28	-0.494	1.65	-4.43	1.32e-05	0.000336	2.88
Blood Myeloid cells	11 vs all	CORO1A	0.462	ENSG00000102879	-1.16	-1.67	-0.643	5.01	-4.43	1.32e-05	0.000336	2.88
Blood Myeloid cells	11 vs all	POLR2F	0.511	ENSG00000100142	-0.979	-1.41	-0.544	2.59	-4.43	1.32e-05	0.000338	2.88
Blood Myeloid cells	11 vs all	RPS11	0.452	ENSG00000142534	-1.1	-1.59	-0.61	5.08	-4.43	1.33e-05	0.000339	2.87
Blood Myeloid cells	11 vs all	DNPEP	0.461	ENSG00000123992	-0.95	-1.37	-0.528	1.83	-4.43	1.34e-05	0.00034	2.87
Blood Myeloid cells	11 vs all	NOC2L	0.491	ENSG00000188976	-0.928	-1.34	-0.516	1.7	-4.43	1.34e-05	0.000342	2.87
Blood Myeloid cells	11 vs all	CNOT7	0.479	ENSG00000198791	-0.997	-1.44	-0.554	2.36	-4.43	1.35e-05	0.000343	2.86
Blood Myeloid cells	11 vs all	AP3S1	0.492	ENSG00000177879	-0.963	-1.39	-0.535	2.77	-4.43	1.36e-05	0.000344	2.85
Blood Myeloid cells	11 vs all	C9orf16	0.443	ENSG00000171159	-1.07	-1.55	-0.596	3.43	-4.43	1.36e-05	0.000344	2.85
Blood Myeloid cells	11 vs all	GSTP1	0.422	ENSG00000084207	-1.18	-1.7	-0.653	5.29	-4.42	1.36e-05	0.000345	2.85
Blood Myeloid cells	11 vs all	DEGS1	0.476	ENSG00000143753	-0.96	-1.39	-0.533	1.83	-4.42	1.37e-05	0.000346	2.85
Blood Myeloid cells	11 vs all	PLEKHJ1	0.507	ENSG00000104886	-1.02	-1.47	-0.565	2.49	-4.42	1.37e-05	0.000346	2.85
Blood Myeloid cells	11 vs all	GIT2	0.485	ENSG00000139436	-0.991	-1.43	-0.55	2.2	-4.42	1.38e-05	0.000346	2.84
Blood Myeloid cells	11 vs all	BRD2	0.473	ENSG00000204256	-1.05	-1.52	-0.583	2.61	-4.42	1.38e-05	0.000346	2.84
Blood Myeloid cells	11 vs all	RCE1	0.493	ENSG00000173653	-0.825	-1.19	-0.458	1.28	-4.42	1.38e-05	0.000347	2.84
Blood Myeloid cells	11 vs all	RHOC	0.418	ENSG00000155366	-1.25	-1.81	-0.696	1.88	-4.42	1.38e-05	0.000347	2.84
Blood Myeloid cells	11 vs all	ANP32B	0.485	ENSG00000136938	-1.12	-1.62	-0.623	3.51	-4.42	1.39e-05	0.000348	2.84
Blood Myeloid cells	11 vs all	UBE2I	0.489	ENSG00000103275	-1.01	-1.46	-0.559	3.24	-4.42	1.39e-05	0.00035	2.83
Blood Myeloid cells	11 vs all	UBE2D2	0.488	ENSG00000131508	-1.04	-1.5	-0.577	3.31	-4.42	1.4e-05	0.000351	2.83
Blood Myeloid cells	11 vs all	TPMT	0.483	ENSG00000137364	-0.956	-1.38	-0.53	1.74	-4.42	1.41e-05	0.000351	2.82
Blood Myeloid cells	11 vs all	NIFK	0.48	ENSG00000155438	-0.937	-1.35	-0.519	1.9	-4.42	1.41e-05	0.000352	2.82
Blood Myeloid cells	11 vs all	THRAP3	0.492	ENSG00000054118	-0.972	-1.4	-0.539	2.33	-4.42	1.42e-05	0.000354	2.81
Blood Myeloid cells	11 vs all	RPL35	0.582	ENSG00000136942	-1.21	-1.75	-0.671	5.72	-4.41	1.42e-05	0.000355	2.81
Blood Myeloid cells	11 vs all	ARHGAP9	0.479	ENSG00000123329	-0.947	-1.37	-0.525	2.75	-4.41	1.43e-05	0.000357	2.8
Blood Myeloid cells	11 vs all	NGRN	0.481	ENSG00000182768	-0.771	-1.11	-0.427	1.08	-4.41	1.44e-05	0.000358	2.8
Blood Myeloid cells	11 vs all	APOL2	0.498	ENSG00000128335	-0.784	-1.13	-0.434	1.11	-4.41	1.45e-05	0.000359	2.8
Blood Myeloid cells	11 vs all	COL4A3BP	0.488	ENSG00000113163	-0.966	-1.4	-0.535	2.03	-4.41	1.45e-05	0.00036	2.79
Blood Myeloid cells	11 vs all	NDUFA4	0.475	ENSG00000189043	-1.08	-1.55	-0.595	4.16	-4.41	1.45e-05	0.00036	2.79
Blood Myeloid cells	11 vs all	PA2G4	0.49	ENSG00000170515	-0.981	-1.42	-0.543	2.69	-4.41	1.46e-05	0.000361	2.79
Blood Myeloid cells	11 vs all	AIF1	0.27	ENSG00000204472	-1.34	-1.93	-0.74	5.67	-4.41	1.46e-05	0.000362	2.79
Blood Myeloid cells	11 vs all	TNF	0.47	ENSG00000232810	-0.931	-1.35	-0.515	1.13	-4.41	1.47e-05	0.000363	2.78
Blood Myeloid cells	11 vs all	FOS	0.425	ENSG00000170345	-1.27	-1.84	-0.703	5.03	-4.41	1.47e-05	0.000363	2.78
Blood Myeloid cells	11 vs all	RAB5C	0.51	ENSG00000108774	-1.01	-1.46	-0.56	2.5	-4.41	1.48e-05	0.000364	2.78
Blood Myeloid cells	11 vs all	OAZ2	0.455	ENSG00000180304	-1	-1.45	-0.553	2.17	-4.4	1.49e-05	0.000366	2.77
Blood Myeloid cells	11 vs all	ILVBL	0.49	ENSG00000105135	-0.722	-1.04	-0.399	0.977	-4.4	1.51e-05	0.00037	2.76
Blood Myeloid cells	11 vs all	ATP5MC3	0.457	ENSG00000154518	-1.11	-1.61	-0.614	4.05	-4.4	1.51e-05	0.000371	2.75
Blood Myeloid cells	11 vs all	FCGR3A	0.366	ENSG00000203747	-1.85	-2.68	-1.02	2.39	-4.4	1.52e-05	0.000371	2.75
Blood Myeloid cells	11 vs all	RPL36A	0.47	ENSG00000241343	-1.08	-1.57	-0.599	4.65	-4.4	1.52e-05	0.000371	2.75
Blood Myeloid cells	11 vs all	PRKDC	0.494	ENSG00000253729	-0.968	-1.4	-0.535	2	-4.4	1.52e-05	0.000371	2.75
Blood Myeloid cells	11 vs all	LGALS9	0.428	ENSG00000168961	-1.12	-1.63	-0.621	3.34	-4.4	1.52e-05	0.000371	2.75
Blood Myeloid cells	11 vs all	KRAS	0.483	ENSG00000133703	-0.984	-1.42	-0.544	2.25	-4.4	1.52e-05	0.000371	2.75
Blood Myeloid cells	11 vs all	ATG12	0.488	ENSG00000145782	-0.939	-1.36	-0.519	2.07	-4.4	1.53e-05	0.000371	2.75
Blood Myeloid cells	11 vs all	WNT11	0.502	ENSG00000085741	0.114	0.0627	0.164	0.0154	4.4	1.53e-05	0.000371	2.75
Blood Myeloid cells	11 vs all	COQ8A	0.487	ENSG00000163050	-0.823	-1.19	-0.455	1.3	-4.4	1.53e-05	0.000372	2.75
Blood Myeloid cells	11 vs all	SMCO4	0.455	ENSG00000166002	-1.04	-1.51	-0.575	3.02	-4.4	1.53e-05	0.000372	2.74
Blood Myeloid cells	11 vs all	RNF130	0.418	ENSG00000113269	-0.998	-1.44	-0.551	4.01	-4.4	1.54e-05	0.000373	2.74
Blood Myeloid cells	11 vs all	MED14	0.496	ENSG00000180182	-0.681	-0.986	-0.376	0.873	-4.4	1.54e-05	0.000373	2.74
Blood Myeloid cells	11 vs all	APRT	0.452	ENSG00000198931	-0.974	-1.41	-0.538	3.98	-4.4	1.54e-05	0.000373	2.74
Blood Myeloid cells	11 vs all	MOB1B	0.493	ENSG00000173542	-0.814	-1.18	-0.45	1.16	-4.39	1.56e-05	0.000376	2.73
Blood Myeloid cells	11 vs all	VDAC2	0.482	ENSG00000165637	-1.07	-1.55	-0.591	2.91	-4.39	1.56e-05	0.000376	2.73
Blood Myeloid cells	11 vs all	NUP107	0.491	ENSG00000111581	-0.728	-1.05	-0.402	1.01	-4.39	1.56e-05	0.000376	2.73
Blood Myeloid cells	11 vs all	CD180	0.484	ENSG00000134061	-0.839	-1.22	-0.463	1.18	-4.39	1.56e-05	0.000376	2.73
Blood Myeloid cells	11 vs all	ALDH16A1	0.483	ENSG00000161618	-0.902	-1.31	-0.498	1.63	-4.39	1.57e-05	0.000377	2.72
Blood Myeloid cells	11 vs all	TMEM126B	0.485	ENSG00000171204	-0.898	-1.3	-0.495	1.72	-4.39	1.58e-05	0.000379	2.72
Blood Myeloid cells	11 vs all	PLRG1	0.489	ENSG00000171566	-0.816	-1.18	-0.45	1.22	-4.39	1.58e-05	0.000379	2.72
Blood Myeloid cells	11 vs all	RPS7	0.484	ENSG00000171863	-1.28	-1.86	-0.708	6.08	-4.39	1.58e-05	0.00038	2.71
Blood Myeloid cells	11 vs all	NDUFB1	0.562	ENSG00000183648	-1.12	-1.62	-0.615	3.75	-4.39	1.59e-05	0.000382	2.71
Blood Myeloid cells	11 vs all	AC245014.3	0.453	ENSG00000276216	-1.16	-1.68	-0.641	2.3	-4.39	1.6e-05	0.000383	2.7
Blood Myeloid cells	11 vs all	IFI44L	0.453	ENSG00000137959	-1.1	-1.59	-0.606	1.41	-4.39	1.61e-05	0.000384	2.7
Blood Myeloid cells	11 vs all	RXRB	0.499	ENSG00000204231	-0.713	-1.03	-0.393	0.969	-4.39	1.61e-05	0.000384	2.7
Blood Myeloid cells	11 vs all	NPC2	0.301	ENSG00000119655	-1.21	-1.75	-0.667	4.74	-4.38	1.62e-05	0.000387	2.69
Blood Myeloid cells	11 vs all	EIF4G1	0.539	ENSG00000114867	-0.979	-1.42	-0.539	2.17	-4.38	1.64e-05	0.000391	2.68
Blood Myeloid cells	11 vs all	CORO1B	0.413	ENSG00000172725	-1.09	-1.58	-0.6	2.78	-4.38	1.65e-05	0.000392	2.68
Blood Myeloid cells	11 vs all	RPL22	0.46	ENSG00000116251	-1.18	-1.71	-0.65	5.61	-4.38	1.66e-05	0.000394	2.67
Blood Myeloid cells	11 vs all	IL18	0.473	ENSG00000150782	-0.98	-1.42	-0.54	1.68	-4.38	1.66e-05	0.000394	2.67
Blood Myeloid cells	11 vs all	SIVA1	0.436	ENSG00000184990	-1.03	-1.49	-0.567	2.98	-4.38	1.66e-05	0.000394	2.67
Blood Myeloid cells	11 vs all	IP6K2	0.49	ENSG00000068745	-0.765	-1.11	-0.421	1.2	-4.38	1.66e-05	0.000394	2.67
Blood Myeloid cells	11 vs all	GTF3C2	0.499	ENSG00000115207	-0.769	-1.11	-0.423	1.07	-4.38	1.67e-05	0.000394	2.67
Blood Myeloid cells	11 vs all	NDUFS4	0.487	ENSG00000164258	-1	-1.45	-0.55	2.16	-4.38	1.68e-05	0.000397	2.66
Blood Myeloid cells	11 vs all	DNMT1	0.477	ENSG00000130816	-0.972	-1.41	-0.535	1.93	-4.38	1.68e-05	0.000397	2.66
Blood Myeloid cells	11 vs all	NDUFS5	0.562	ENSG00000168653	-0.967	-1.4	-0.532	3.84	-4.37	1.7e-05	0.000401	2.65
Blood Myeloid cells	11 vs all	LSM4	0.451	ENSG00000130520	-1.04	-1.5	-0.569	3.01	-4.37	1.71e-05	0.000402	2.64
Blood Myeloid cells	11 vs all	SSBP2	0.478	ENSG00000145687	-0.8	-1.16	-0.44	1.14	-4.37	1.71e-05	0.000402	2.64
Blood Myeloid cells	11 vs all	RIN3	0.529	ENSG00000100599	-1.04	-1.51	-0.572	2.8	-4.37	1.71e-05	0.000402	2.64
Blood Myeloid cells	11 vs all	TPT1	0.469	ENSG00000133112	-1.38	-2	-0.758	6.61	-4.37	1.72e-05	0.000402	2.64
Blood Myeloid cells	11 vs all	TTC17	0.488	ENSG00000052841	-0.907	-1.32	-0.499	1.98	-4.37	1.72e-05	0.000402	2.64
Blood Myeloid cells	11 vs all	UBE2B	0.484	ENSG00000119048	-1.06	-1.53	-0.581	3.08	-4.37	1.72e-05	0.000402	2.64
Blood Myeloid cells	11 vs all	CALHM2	0.469	ENSG00000138172	-1.03	-1.49	-0.565	1.74	-4.37	1.72e-05	0.000402	2.64
Blood Myeloid cells	11 vs all	MARCH1	0.498	ENSG00000145416	-1.03	-1.49	-0.566	2.87	-4.37	1.72e-05	0.000402	2.64
Blood Myeloid cells	11 vs all	VDAC1	0.476	ENSG00000213585	-1.1	-1.59	-0.603	2.84	-4.37	1.74e-05	0.000406	2.63
Blood Myeloid cells	11 vs all	CALHM6	0.369	ENSG00000188820	-1.3	-1.88	-0.713	3.18	-4.37	1.74e-05	0.000406	2.62
Blood Myeloid cells	11 vs all	FCER1G	0.391	ENSG00000158869	-1.22	-1.77	-0.67	5.59	-4.37	1.76e-05	0.000409	2.62
Blood Myeloid cells	11 vs all	RPL4	0.389	ENSG00000174444	-1.11	-1.61	-0.608	5.02	-4.37	1.76e-05	0.000409	2.62
Blood Myeloid cells	11 vs all	ZFHX3	0.481	ENSG00000140836	-0.887	-1.29	-0.487	1.51	-4.37	1.76e-05	0.000409	2.61
Blood Myeloid cells	11 vs all	RPS24	0.435	ENSG00000138326	-1.41	-2.05	-0.775	6.79	-4.37	1.76e-05	0.000409	2.61
Blood Myeloid cells	11 vs all	TMEM14C	0.409	ENSG00000111843	-1.08	-1.56	-0.592	2.81	-4.36	1.77e-05	0.000409	2.61
Blood Myeloid cells	11 vs all	UFM1	0.496	ENSG00000120686	-0.953	-1.38	-0.524	2.5	-4.36	1.77e-05	0.000409	2.61
Blood Myeloid cells	11 vs all	CRYBG1	0.52	ENSG00000112297	-0.915	-1.33	-0.502	1.86	-4.36	1.77e-05	0.000409	2.61
Blood Myeloid cells	11 vs all	MAP3K2	0.493	ENSG00000169967	-0.959	-1.39	-0.527	1.98	-4.36	1.77e-05	0.000409	2.61
Blood Myeloid cells	11 vs all	PCMT1	0.503	ENSG00000120265	-1.01	-1.46	-0.554	2.39	-4.36	1.77e-05	0.000409	2.61
Blood Myeloid cells	11 vs all	ATP5F1E	0.566	ENSG00000124172	-1.25	-1.81	-0.686	6	-4.36	1.78e-05	0.000411	2.6
Blood Myeloid cells	11 vs all	PPA2	0.497	ENSG00000138777	-0.891	-1.29	-0.489	1.75	-4.36	1.79e-05	0.000412	2.6
Blood Myeloid cells	11 vs all	ISCU	0.457	ENSG00000136003	-0.997	-1.45	-0.547	2.8	-4.36	1.8e-05	0.000413	2.6
Blood Myeloid cells	11 vs all	TNNI2	0.476	ENSG00000130598	-0.939	-1.36	-0.515	1.46	-4.36	1.8e-05	0.000413	2.59
Blood Myeloid cells	11 vs all	RPL38	0.52	ENSG00000172809	-1.09	-1.58	-0.596	5.14	-4.36	1.81e-05	0.000415	2.59
Blood Myeloid cells	11 vs all	PSMB9	0.322	ENSG00000240065	-1.2	-1.75	-0.661	3.97	-4.36	1.81e-05	0.000415	2.59
Blood Myeloid cells	11 vs all	SNU13	0.462	ENSG00000100138	-0.991	-1.44	-0.544	3.18	-4.36	1.81e-05	0.000415	2.59
Blood Myeloid cells	11 vs all	SERP1	0.438	ENSG00000120742	-1.08	-1.57	-0.595	4.76	-4.36	1.81e-05	0.000415	2.59
Blood Myeloid cells	11 vs all	FAM104A	0.499	ENSG00000133193	-0.834	-1.21	-0.458	1.32	-4.36	1.81e-05	0.000415	2.59
Blood Myeloid cells	11 vs all	HNRNPH3	0.471	ENSG00000096746	-0.999	-1.45	-0.548	2.62	-4.36	1.82e-05	0.000415	2.59
Blood Myeloid cells	11 vs all	TAF15	0.488	ENSG00000270647	-0.984	-1.43	-0.539	2.31	-4.36	1.84e-05	0.000419	2.57
Blood Myeloid cells	11 vs all	TXNDC12	0.492	ENSG00000117862	-0.99	-1.44	-0.542	2.44	-4.35	1.85e-05	0.000421	2.57
Blood Myeloid cells	11 vs all	TMEM14B	0.454	ENSG00000137210	-1.01	-1.46	-0.552	2.95	-4.35	1.86e-05	0.000423	2.56
Blood Myeloid cells	11 vs all	MRPL50	0.486	ENSG00000136897	-0.768	-1.12	-0.421	1.18	-4.35	1.86e-05	0.000423	2.56
Blood Myeloid cells	11 vs all	PITHD1	0.478	ENSG00000057757	-0.914	-1.33	-0.5	1.62	-4.35	1.87e-05	0.000425	2.56
Blood Myeloid cells	11 vs all	HMGB1	0.509	ENSG00000189403	-1.02	-1.48	-0.558	4.35	-4.35	1.87e-05	0.000425	2.56
Blood Myeloid cells	11 vs all	TMA7	0.601	ENSG00000232112	-1.05	-1.52	-0.572	4.98	-4.35	1.89e-05	0.000427	2.55
Blood Myeloid cells	11 vs all	SUZ12	0.505	ENSG00000178691	-0.885	-1.29	-0.484	1.46	-4.35	1.89e-05	0.000429	2.55
Blood Myeloid cells	11 vs all	SRP72	0.518	ENSG00000174780	-0.975	-1.42	-0.533	2.35	-4.35	1.92e-05	0.000434	2.54
Blood Myeloid cells	11 vs all	GLUD1	0.48	ENSG00000148672	-0.971	-1.41	-0.531	2.29	-4.35	1.92e-05	0.000434	2.53
Blood Myeloid cells	11 vs all	CD52	0.335	ENSG00000169442	-1.2	-1.75	-0.658	5.18	-4.35	1.92e-05	0.000434	2.53
Blood Myeloid cells	11 vs all	NFKB2	0.488	ENSG00000077150	-0.919	-1.33	-0.503	1.61	-4.34	1.92e-05	0.000434	2.53
Blood Myeloid cells	11 vs all	ANXA11	0.488	ENSG00000122359	-0.972	-1.41	-0.531	3.19	-4.34	1.93e-05	0.000435	2.53
Blood Myeloid cells	11 vs all	PTGER2	0.498	ENSG00000125384	-0.984	-1.43	-0.538	1.82	-4.34	1.93e-05	0.000435	2.53
Blood Myeloid cells	11 vs all	ITSN2	0.473	ENSG00000198399	-0.942	-1.37	-0.515	2.46	-4.34	1.94e-05	0.000436	2.52
Blood Myeloid cells	11 vs all	AL138963.3	0.504	ENSG00000273149	-1.22	-1.78	-0.669	2.52	-4.34	1.94e-05	0.000436	2.52
Blood Myeloid cells	11 vs all	TMED5	0.503	ENSG00000117500	-1	-1.45	-0.547	2.31	-4.34	1.94e-05	0.000436	2.52
Blood Myeloid cells	11 vs all	PTGER4	0.471	ENSG00000171522	-0.884	-1.29	-0.484	1.39	-4.34	1.94e-05	0.000436	2.52
Blood Myeloid cells	11 vs all	AQR	0.501	ENSG00000021776	-0.796	-1.16	-0.435	1.22	-4.34	1.95e-05	0.000437	2.52
Blood Myeloid cells	11 vs all	TMEM70	0.489	ENSG00000175606	-0.88	-1.28	-0.481	1.62	-4.34	1.95e-05	0.000437	2.52
Blood Myeloid cells	11 vs all	KANSL2	0.499	ENSG00000139620	-0.658	-0.957	-0.36	0.817	-4.34	1.96e-05	0.000437	2.52
Blood Myeloid cells	11 vs all	ARPP19	0.486	ENSG00000128989	-0.883	-1.28	-0.483	1.74	-4.34	1.98e-05	0.000442	2.5
Blood Myeloid cells	11 vs all	NME3	0.469	ENSG00000103024	-0.97	-1.41	-0.53	2.63	-4.34	1.98e-05	0.000442	2.5
Blood Myeloid cells	11 vs all	CYCS	0.478	ENSG00000172115	-1.08	-1.57	-0.591	2.57	-4.34	1.99e-05	0.000443	2.5
Blood Myeloid cells	11 vs all	AGPAT3	0.495	ENSG00000160216	-0.941	-1.37	-0.514	1.74	-4.34	2e-05	0.000445	2.5
Blood Myeloid cells	11 vs all	CSPP1	0.495	ENSG00000104218	-0.642	-0.933	-0.35	0.734	-4.34	2e-05	0.000445	2.49
Blood Myeloid cells	11 vs all	BZW1	0.5	ENSG00000082153	-0.992	-1.44	-0.542	2.68	-4.33	2.02e-05	0.000448	2.49
Blood Myeloid cells	11 vs all	LILRA5	0.521	ENSG00000187116	-1.15	-1.67	-0.625	3.49	-4.33	2.04e-05	0.000453	2.48
Blood Myeloid cells	11 vs all	MFSD5	0.498	ENSG00000182544	-0.862	-1.25	-0.47	1.47	-4.33	2.05e-05	0.000453	2.47
Blood Myeloid cells	11 vs all	KYNU	0.477	ENSG00000115919	-0.991	-1.44	-0.54	2.23	-4.33	2.05e-05	0.000453	2.47
Blood Myeloid cells	11 vs all	EGR1	0.417	ENSG00000120738	-1.42	-2.06	-0.772	2.29	-4.33	2.05e-05	0.000453	2.47
Blood Myeloid cells	11 vs all	IFI30	0.383	ENSG00000216490	-1.13	-1.64	-0.615	3.8	-4.33	2.05e-05	0.000453	2.47
Blood Myeloid cells	11 vs all	KLF3	0.462	ENSG00000109787	-1	-1.46	-0.548	1.88	-4.33	2.05e-05	0.000453	2.47
Blood Myeloid cells	11 vs all	ECHS1	0.474	ENSG00000127884	-1	-1.46	-0.547	2.3	-4.33	2.07e-05	0.000455	2.47
Blood Myeloid cells	11 vs all	LAT2	0.513	ENSG00000086730	-1.04	-1.52	-0.568	2.84	-4.33	2.08e-05	0.000457	2.46
Blood Myeloid cells	11 vs all	PSMA4	0.472	ENSG00000041357	-1.02	-1.49	-0.557	3.38	-4.33	2.08e-05	0.000457	2.46
Blood Myeloid cells	11 vs all	NFATC1	0.484	ENSG00000131196	-0.748	-1.09	-0.408	0.995	-4.33	2.09e-05	0.000459	2.45
Blood Myeloid cells	11 vs all	MRPL55	0.486	ENSG00000162910	-0.964	-1.4	-0.526	2.28	-4.32	2.09e-05	0.00046	2.45
Blood Myeloid cells	11 vs all	NPAT	0.491	ENSG00000149308	-0.573	-0.834	-0.312	0.66	-4.32	2.1e-05	0.000461	2.45
Blood Myeloid cells	11 vs all	EIF4E	0.494	ENSG00000151247	-0.945	-1.37	-0.515	1.77	-4.32	2.11e-05	0.000462	2.45
Blood Myeloid cells	11 vs all	SNAPIN	0.484	ENSG00000143553	-0.956	-1.39	-0.521	1.99	-4.32	2.11e-05	0.000462	2.45
Blood Myeloid cells	11 vs all	CRBN	0.488	ENSG00000113851	-0.89	-1.3	-0.485	1.78	-4.32	2.12e-05	0.000463	2.44
Blood Myeloid cells	11 vs all	IFI6	0.418	ENSG00000126709	-1.27	-1.85	-0.694	3	-4.32	2.13e-05	0.000464	2.44
Blood Myeloid cells	11 vs all	TAPBP	0.499	ENSG00000231925	-1.04	-1.51	-0.564	3.24	-4.32	2.13e-05	0.000464	2.44
Blood Myeloid cells	11 vs all	C11orf21	0.462	ENSG00000110665	-0.947	-1.38	-0.516	1.9	-4.32	2.14e-05	0.000466	2.43
Blood Myeloid cells	11 vs all	RNF114	0.479	ENSG00000124226	-0.956	-1.39	-0.52	2.39	-4.32	2.18e-05	0.000475	2.42
Blood Myeloid cells	11 vs all	SRFBP1	0.489	ENSG00000151304	-0.734	-1.07	-0.399	0.981	-4.31	2.19e-05	0.000475	2.41
Blood Myeloid cells	11 vs all	PNPO	0.49	ENSG00000108439	-0.64	-0.932	-0.348	0.814	-4.31	2.2e-05	0.000477	2.41
Blood Myeloid cells	11 vs all	LTV1	0.498	ENSG00000135521	-0.759	-1.11	-0.413	1.14	-4.31	2.2e-05	0.000477	2.41
Blood Myeloid cells	11 vs all	DST	0.484	ENSG00000151914	-0.72	-1.05	-0.391	0.906	-4.31	2.2e-05	0.000478	2.41
Blood Myeloid cells	11 vs all	COA1	0.478	ENSG00000106603	-0.846	-1.23	-0.46	1.69	-4.31	2.21e-05	0.000478	2.4
Blood Myeloid cells	11 vs all	TPI1	0.469	ENSG00000111669	-1.14	-1.67	-0.622	4.47	-4.31	2.22e-05	0.00048	2.4
Blood Myeloid cells	11 vs all	SRBD1	0.479	ENSG00000068784	-0.746	-1.09	-0.406	1.04	-4.31	2.23e-05	0.000481	2.4
Blood Myeloid cells	11 vs all	IFITM2	0.391	ENSG00000185201	-1.3	-1.9	-0.708	4.89	-4.31	2.23e-05	0.000482	2.39
Blood Myeloid cells	11 vs all	ETNK1	0.484	ENSG00000139163	-0.905	-1.32	-0.492	1.72	-4.31	2.24e-05	0.000483	2.39
Blood Myeloid cells	11 vs all	SARS	0.474	ENSG00000031698	-0.944	-1.37	-0.513	2.03	-4.31	2.24e-05	0.000483	2.39
Blood Myeloid cells	11 vs all	APOBEC3C	0.485	ENSG00000244509	-0.856	-1.25	-0.465	1.47	-4.31	2.25e-05	0.000484	2.39
Blood Myeloid cells	11 vs all	MYL6	0.709	ENSG00000092841	-1.17	-1.71	-0.636	5.62	-4.3	2.28e-05	0.000491	2.37
Blood Myeloid cells	11 vs all	PAIP2	0.472	ENSG00000120727	-1.08	-1.57	-0.585	3.14	-4.3	2.3e-05	0.000494	2.37
Blood Myeloid cells	11 vs all	HIPK3	0.49	ENSG00000110422	-0.972	-1.42	-0.527	2.25	-4.3	2.32e-05	0.000497	2.36
Blood Myeloid cells	11 vs all	MAD1L1	0.456	ENSG00000002822	-0.983	-1.43	-0.533	1.91	-4.3	2.32e-05	0.000497	2.36
Blood Myeloid cells	11 vs all	HADH	0.491	ENSG00000138796	-0.762	-1.11	-0.413	0.952	-4.3	2.33e-05	0.000498	2.36
Blood Myeloid cells	11 vs all	COPS7B	0.495	ENSG00000144524	-0.711	-1.04	-0.386	0.974	-4.3	2.33e-05	0.000498	2.36
Blood Myeloid cells	11 vs all	LETM1	0.511	ENSG00000168924	-0.65	-0.948	-0.353	0.843	-4.3	2.33e-05	0.000498	2.35
Blood Myeloid cells	11 vs all	MRPS16	0.504	ENSG00000182180	-0.919	-1.34	-0.498	2.18	-4.3	2.33e-05	0.000498	2.35
Blood Myeloid cells	11 vs all	SUMF1	0.494	ENSG00000144455	-0.858	-1.25	-0.465	1.43	-4.3	2.36e-05	0.000502	2.34
Blood Myeloid cells	11 vs all	SUB1	0.511	ENSG00000113387	-1	-1.46	-0.543	4.21	-4.3	2.36e-05	0.000502	2.34
Blood Myeloid cells	11 vs all	RPL7	0.559	ENSG00000147604	-1.05	-1.53	-0.569	5.02	-4.3	2.36e-05	0.000503	2.34
Blood Myeloid cells	11 vs all	RPS15	0.539	ENSG00000115268	-1.31	-1.91	-0.711	6.4	-4.3	2.37e-05	0.000504	2.34
Blood Myeloid cells	11 vs all	ANKRD12	0.461	ENSG00000101745	-0.965	-1.41	-0.523	2.56	-4.3	2.37e-05	0.000504	2.34
Blood Myeloid cells	11 vs all	AL139246.5	0.472	ENSG00000272449	-0.831	-1.21	-0.45	1.1	-4.29	2.38e-05	0.000505	2.33
Blood Myeloid cells	11 vs all	CARD16	0.334	ENSG00000204397	-1.11	-1.61	-0.599	4.2	-4.29	2.4e-05	0.000508	2.33
Blood Myeloid cells	11 vs all	ATRX	0.471	ENSG00000085224	-0.979	-1.43	-0.53	2.53	-4.29	2.4e-05	0.000508	2.33
Blood Myeloid cells	11 vs all	SLIRP	0.536	ENSG00000119705	-1.03	-1.5	-0.556	3.04	-4.29	2.41e-05	0.00051	2.32
Blood Myeloid cells	11 vs all	DYNC1I2	0.519	ENSG00000077380	-0.871	-1.27	-0.471	1.77	-4.29	2.45e-05	0.000516	2.31
Blood Myeloid cells	11 vs all	ZMAT2	0.499	ENSG00000146007	-0.962	-1.4	-0.52	2.41	-4.29	2.45e-05	0.000516	2.31
Blood Myeloid cells	11 vs all	ARFGAP3	0.498	ENSG00000242247	-0.811	-1.18	-0.439	1.64	-4.29	2.45e-05	0.000516	2.31
Blood Myeloid cells	11 vs all	TCEA1	0.486	ENSG00000187735	-0.987	-1.44	-0.534	2.98	-4.29	2.45e-05	0.000516	2.31
Blood Myeloid cells	11 vs all	ACTR2	0.552	ENSG00000138071	-1.05	-1.53	-0.567	3.65	-4.29	2.46e-05	0.000517	2.31
Blood Myeloid cells	11 vs all	SF3B6	0.504	ENSG00000115128	-0.971	-1.42	-0.525	3.25	-4.29	2.47e-05	0.000519	2.3
Blood Myeloid cells	11 vs all	TMEM131L	0.492	ENSG00000121210	-0.817	-1.19	-0.442	1.49	-4.29	2.47e-05	0.000519	2.3
Blood Myeloid cells	11 vs all	POLR2B	0.507	ENSG00000047315	-0.885	-1.29	-0.478	1.97	-4.29	2.47e-05	0.000519	2.3
Blood Myeloid cells	11 vs all	RNASE3	0.539	ENSG00000169397	0.582	0.315	0.85	0.352	4.28	2.48e-05	0.000521	2.29
Blood Myeloid cells	11 vs all	OFD1	0.49	ENSG00000046651	-0.855	-1.25	-0.462	1.15	-4.28	2.49e-05	0.000521	2.29
Blood Myeloid cells	11 vs all	SRSF7	0.46	ENSG00000115875	-1.05	-1.54	-0.569	3.16	-4.28	2.49e-05	0.000522	2.29
Blood Myeloid cells	11 vs all	NDUFV2	0.477	ENSG00000178127	-1.02	-1.49	-0.552	3.01	-4.28	2.51e-05	0.000525	2.28
Blood Myeloid cells	11 vs all	STARD3NL	0.486	ENSG00000010270	-0.978	-1.43	-0.528	2.1	-4.28	2.52e-05	0.000527	2.28
Blood Myeloid cells	11 vs all	LPAR6	0.445	ENSG00000139679	-1.07	-1.57	-0.58	1.89	-4.28	2.53e-05	0.000527	2.28
Blood Myeloid cells	11 vs all	USF1	0.492	ENSG00000158773	-0.863	-1.26	-0.466	1.42	-4.28	2.53e-05	0.000527	2.28
Blood Myeloid cells	11 vs all	ATP5MC2	0.465	ENSG00000135390	-1.11	-1.62	-0.598	5.38	-4.28	2.54e-05	0.000528	2.27
Blood Myeloid cells	11 vs all	RRP1B	0.493	ENSG00000160208	-0.716	-1.05	-0.387	1.03	-4.28	2.54e-05	0.000528	2.27
Blood Myeloid cells	11 vs all	UQCRB	0.417	ENSG00000156467	-1.09	-1.59	-0.59	4.56	-4.28	2.55e-05	0.000529	2.27
Blood Myeloid cells	11 vs all	THUMPD3-AS1	0.503	ENSG00000206573	-0.883	-1.29	-0.477	1.62	-4.28	2.55e-05	0.000529	2.27
Blood Myeloid cells	11 vs all	VMP1	0.471	ENSG00000062716	-1.12	-1.64	-0.606	3.33	-4.28	2.56e-05	0.000531	2.27
Blood Myeloid cells	11 vs all	DDX39A	0.514	ENSG00000123136	-0.995	-1.45	-0.537	2.18	-4.28	2.57e-05	0.000531	2.26
Blood Myeloid cells	11 vs all	SEC11A	0.417	ENSG00000140612	-1.04	-1.52	-0.563	3.93	-4.28	2.57e-05	0.000531	2.26
Blood Myeloid cells	11 vs all	MTFR1L	0.485	ENSG00000117640	-0.818	-1.19	-0.442	1.51	-4.28	2.57e-05	0.000531	2.26
Blood Myeloid cells	11 vs all	PFDN1	0.49	ENSG00000113068	-0.934	-1.36	-0.504	1.99	-4.28	2.58e-05	0.000533	2.26
Blood Myeloid cells	11 vs all	TMEM258	0.534	ENSG00000134825	-1.04	-1.53	-0.564	4.11	-4.28	2.59e-05	0.000534	2.26
Blood Myeloid cells	11 vs all	CISD3	0.469	ENSG00000277972	-0.927	-1.35	-0.5	2.15	-4.28	2.59e-05	0.000534	2.26
Blood Myeloid cells	11 vs all	WASF2	0.48	ENSG00000158195	-1.04	-1.52	-0.56	3.46	-4.27	2.59e-05	0.000534	2.26
Blood Myeloid cells	11 vs all	RIF1	0.503	ENSG00000080345	-0.824	-1.2	-0.444	1.32	-4.27	2.6e-05	0.000534	2.25
Blood Myeloid cells	11 vs all	PFDN5	0.363	ENSG00000123349	-1.21	-1.77	-0.654	5.7	-4.27	2.6e-05	0.000534	2.25
Blood Myeloid cells	11 vs all	ENOPH1	0.49	ENSG00000145293	-0.757	-1.11	-0.408	1.16	-4.27	2.61e-05	0.000535	2.25
Blood Myeloid cells	11 vs all	BCL11A	0.483	ENSG00000119866	-0.985	-1.44	-0.531	1.52	-4.27	2.62e-05	0.000538	2.24
Blood Myeloid cells	11 vs all	IL2RG	0.484	ENSG00000147168	-0.812	-1.19	-0.438	1.16	-4.27	2.63e-05	0.000538	2.24
Blood Myeloid cells	11 vs all	TXLNA	0.503	ENSG00000084652	-0.755	-1.1	-0.407	1.17	-4.27	2.65e-05	0.000542	2.24
Blood Myeloid cells	11 vs all	CAMK1D	0.47	ENSG00000183049	-0.823	-1.2	-0.443	1.17	-4.27	2.65e-05	0.000542	2.23
Blood Myeloid cells	11 vs all	ILKAP	0.494	ENSG00000132323	-0.85	-1.24	-0.458	1.58	-4.27	2.66e-05	0.000543	2.23
Blood Myeloid cells	11 vs all	TP53I3	0.493	ENSG00000115129	-0.864	-1.26	-0.465	1.26	-4.27	2.66e-05	0.000544	2.23
Blood Myeloid cells	11 vs all	PSMB1	0.484	ENSG00000008018	-0.978	-1.43	-0.527	3.48	-4.27	2.67e-05	0.000544	2.23
Blood Myeloid cells	11 vs all	LRRK1	0.491	ENSG00000154237	-0.768	-1.12	-0.414	1.21	-4.27	2.68e-05	0.000546	2.22
Blood Myeloid cells	11 vs all	COCH	0.502	ENSG00000100473	0.162	0.0871	0.236	0.0293	4.27	2.7e-05	0.000548	2.22
Blood Myeloid cells	11 vs all	DPH6	0.489	ENSG00000134146	-0.601	-0.878	-0.324	0.662	-4.27	2.7e-05	0.000548	2.22
Blood Myeloid cells	11 vs all	SMARCC2	0.486	ENSG00000139613	-0.858	-1.25	-0.462	1.57	-4.26	2.71e-05	0.00055	2.22
Blood Myeloid cells	11 vs all	COQ4	0.48	ENSG00000167113	-0.866	-1.27	-0.466	1.59	-4.26	2.71e-05	0.00055	2.21
Blood Myeloid cells	11 vs all	RAC2	0.477	ENSG00000128340	-1.02	-1.49	-0.547	3.9	-4.26	2.72e-05	0.000551	2.21
Blood Myeloid cells	11 vs all	CCNDBP1	0.477	ENSG00000166946	-0.953	-1.39	-0.513	2.36	-4.26	2.73e-05	0.000554	2.21
Blood Myeloid cells	11 vs all	RTF2	0.489	ENSG00000022277	-0.942	-1.38	-0.507	2.64	-4.26	2.75e-05	0.000555	2.2
Blood Myeloid cells	11 vs all	TMEM150A	0.482	ENSG00000168890	-0.764	-1.12	-0.411	1.07	-4.26	2.75e-05	0.000555	2.2
Blood Myeloid cells	11 vs all	CALM1	0.573	ENSG00000198668	-1.05	-1.53	-0.562	4.31	-4.26	2.75e-05	0.000556	2.2
Blood Myeloid cells	11 vs all	OSTM1	0.507	ENSG00000081087	-0.872	-1.27	-0.469	1.59	-4.26	2.76e-05	0.000557	2.2
Blood Myeloid cells	11 vs all	KIF20B	0.493	ENSG00000138182	-0.651	-0.951	-0.35	0.684	-4.26	2.76e-05	0.000557	2.2
Blood Myeloid cells	11 vs all	IGSF6	0.441	ENSG00000140749	-1.03	-1.51	-0.557	3.38	-4.26	2.76e-05	0.000557	2.2
Blood Myeloid cells	11 vs all	PHACTR4	0.492	ENSG00000204138	-0.791	-1.16	-0.425	1.21	-4.26	2.77e-05	0.000558	2.19
Blood Myeloid cells	11 vs all	MTF2	0.489	ENSG00000143033	-0.839	-1.23	-0.451	1.54	-4.26	2.79e-05	0.00056	2.19
Blood Myeloid cells	11 vs all	CDS2	0.504	ENSG00000101290	-0.835	-1.22	-0.449	1.55	-4.26	2.81e-05	0.000564	2.18
Blood Myeloid cells	11 vs all	UBE2D3	0.46	ENSG00000109332	-0.976	-1.43	-0.524	3.94	-4.25	2.82e-05	0.000565	2.18
Blood Myeloid cells	11 vs all	PRCP	0.451	ENSG00000137509	-1	-1.47	-0.539	2.51	-4.25	2.82e-05	0.000565	2.18
Blood Myeloid cells	11 vs all	MED24	0.501	ENSG00000008838	-0.727	-1.06	-0.391	1.02	-4.25	2.82e-05	0.000565	2.18
Blood Myeloid cells	11 vs all	ERMARD	0.494	ENSG00000130023	-0.526	-0.769	-0.283	0.555	-4.25	2.84e-05	0.000567	2.17
Blood Myeloid cells	11 vs all	CNTRL	0.49	ENSG00000119397	-0.877	-1.28	-0.471	1.76	-4.25	2.85e-05	0.000569	2.17
Blood Myeloid cells	11 vs all	NABP2	0.498	ENSG00000139579	-0.775	-1.13	-0.416	1.14	-4.25	2.86e-05	0.00057	2.17
Blood Myeloid cells	11 vs all	DARS	0.492	ENSG00000115866	-0.922	-1.35	-0.495	1.95	-4.25	2.87e-05	0.000573	2.16
Blood Myeloid cells	11 vs all	IRF2BP2	0.512	ENSG00000168264	-1.05	-1.53	-0.562	2.65	-4.25	2.88e-05	0.000573	2.16
Blood Myeloid cells	11 vs all	YPEL2	0.494	ENSG00000175155	-0.9	-1.32	-0.483	1.7	-4.25	2.88e-05	0.000573	2.16
Blood Myeloid cells	11 vs all	SH3BGRL3	0.59	ENSG00000142669	-1.29	-1.89	-0.693	6.32	-4.25	2.89e-05	0.000575	2.15
Blood Myeloid cells	11 vs all	REL	0.457	ENSG00000162924	-1.01	-1.48	-0.542	2.77	-4.25	2.9e-05	0.000577	2.15
Blood Myeloid cells	11 vs all	AMZ2	0.495	ENSG00000196704	-0.842	-1.23	-0.452	1.5	-4.25	2.9e-05	0.000577	2.15
Blood Myeloid cells	11 vs all	PNKD	0.491	ENSG00000127838	-0.932	-1.36	-0.5	2.64	-4.25	2.91e-05	0.000577	2.15
Blood Myeloid cells	11 vs all	SLC25A5	0.388	ENSG00000005022	-1.12	-1.64	-0.601	4.18	-4.25	2.91e-05	0.000577	2.15
Blood Myeloid cells	11 vs all	GPR65	0.471	ENSG00000140030	-1.02	-1.49	-0.548	2.34	-4.25	2.92e-05	0.000577	2.15
Blood Myeloid cells	11 vs all	STX11	0.44	ENSG00000135604	-1.08	-1.58	-0.578	2.88	-4.25	2.92e-05	0.000578	2.14
Blood Myeloid cells	11 vs all	BLOC1S6	0.492	ENSG00000104164	-0.906	-1.33	-0.486	1.95	-4.25	2.93e-05	0.000578	2.14
Blood Myeloid cells	11 vs all	SLC20A1	0.484	ENSG00000144136	-0.978	-1.43	-0.525	1.86	-4.25	2.93e-05	0.000578	2.14
Blood Myeloid cells	11 vs all	SDAD1	0.49	ENSG00000198301	-0.85	-1.24	-0.456	1.55	-4.25	2.93e-05	0.000578	2.14
Blood Myeloid cells	11 vs all	DMXL1	0.487	ENSG00000172869	-0.818	-1.2	-0.439	1.47	-4.25	2.93e-05	0.000578	2.14
Blood Myeloid cells	11 vs all	FBXO25	0.488	ENSG00000147364	-0.687	-1.01	-0.369	0.977	-4.24	2.94e-05	0.000579	2.14
Blood Myeloid cells	11 vs all	MT-CO3	0.573	ENSG00000198938	-1.38	-2.02	-0.739	6.64	-4.24	2.96e-05	0.000582	2.13
Blood Myeloid cells	11 vs all	PDZD11	0.486	ENSG00000120509	-0.765	-1.12	-0.41	1.16	-4.24	2.97e-05	0.000585	2.13
Blood Myeloid cells	11 vs all	NOSIP	0.506	ENSG00000142546	-0.941	-1.38	-0.504	2.59	-4.24	2.98e-05	0.000586	2.12
Blood Myeloid cells	11 vs all	COX6A1	0.552	ENSG00000111775	-1.04	-1.52	-0.557	4.32	-4.24	2.99e-05	0.000586	2.12
Blood Myeloid cells	11 vs all	NAE1	0.492	ENSG00000159593	-0.673	-0.985	-0.36	0.882	-4.24	3e-05	0.000586	2.12
Blood Myeloid cells	11 vs all	NCBP2-AS2	0.503	ENSG00000270170	-0.977	-1.43	-0.523	2.32	-4.24	3e-05	0.000586	2.12
Blood Myeloid cells	11 vs all	DNAJC1	0.48	ENSG00000136770	-0.921	-1.35	-0.493	1.96	-4.24	3e-05	0.000586	2.12
Blood Myeloid cells	11 vs all	NT5C	0.455	ENSG00000125458	-0.959	-1.4	-0.514	2.41	-4.24	3e-05	0.000586	2.12
Blood Myeloid cells	11 vs all	AKIRIN2	0.438	ENSG00000135334	-1.06	-1.55	-0.568	2.83	-4.24	3e-05	0.000586	2.12
Blood Myeloid cells	11 vs all	HAX1	0.486	ENSG00000143575	-0.936	-1.37	-0.502	2.19	-4.24	3.01e-05	0.000586	2.12
Blood Myeloid cells	11 vs all	CD300E	0.424	ENSG00000186407	-1.09	-1.6	-0.584	2.88	-4.24	3.01e-05	0.000586	2.12
Blood Myeloid cells	11 vs all	PTRH2	0.486	ENSG00000141378	-0.794	-1.16	-0.425	1.3	-4.24	3.01e-05	0.000586	2.12
Blood Myeloid cells	11 vs all	MIOS	0.492	ENSG00000164654	-0.735	-1.08	-0.394	1.07	-4.24	3.02e-05	0.000587	2.11
Blood Myeloid cells	11 vs all	CIB1	0.449	ENSG00000185043	-0.958	-1.4	-0.513	3.43	-4.24	3.02e-05	0.000587	2.11
Blood Myeloid cells	11 vs all	UBE2L6	0.4	ENSG00000156587	-1.12	-1.64	-0.6	3.3	-4.24	3.04e-05	0.000591	2.11
Blood Myeloid cells	11 vs all	UBALD1	0.497	ENSG00000153443	-0.75	-1.1	-0.402	1.15	-4.23	3.08e-05	0.000597	2.1
Blood Myeloid cells	11 vs all	EIF3K	0.462	ENSG00000178982	-1.04	-1.52	-0.557	4.69	-4.23	3.08e-05	0.000597	2.1
Blood Myeloid cells	11 vs all	NT5C3A	0.484	ENSG00000122643	-0.871	-1.28	-0.466	1.55	-4.23	3.09e-05	0.000598	2.09
Blood Myeloid cells	11 vs all	WIPF1	0.484	ENSG00000115935	-0.941	-1.38	-0.504	2.64	-4.23	3.1e-05	0.000598	2.09
Blood Myeloid cells	11 vs all	CSF1R	0.371	ENSG00000182578	-1.1	-1.61	-0.587	3.11	-4.23	3.1e-05	0.000598	2.09
Blood Myeloid cells	11 vs all	DDX27	0.494	ENSG00000124228	-0.826	-1.21	-0.442	1.74	-4.23	3.1e-05	0.000598	2.09
Blood Myeloid cells	11 vs all	STXBP2	0.555	ENSG00000076944	-1.2	-1.75	-0.639	4.21	-4.23	3.14e-05	0.000604	2.08
Blood Myeloid cells	11 vs all	ZBTB1	0.493	ENSG00000126804	-0.788	-1.15	-0.421	1.18	-4.23	3.14e-05	0.000604	2.08
Blood Myeloid cells	11 vs all	PRKAR1A	0.501	ENSG00000108946	-0.986	-1.45	-0.527	3	-4.23	3.14e-05	0.000604	2.08
Blood Myeloid cells	11 vs all	MKRN1	0.489	ENSG00000133606	-0.97	-1.42	-0.519	2.51	-4.23	3.14e-05	0.000604	2.08
Blood Myeloid cells	11 vs all	MEF2A	0.479	ENSG00000068305	-0.921	-1.35	-0.492	1.99	-4.23	3.15e-05	0.000604	2.08
Blood Myeloid cells	11 vs all	APH1A	0.463	ENSG00000117362	-0.981	-1.44	-0.524	2.81	-4.23	3.15e-05	0.000604	2.08
Blood Myeloid cells	11 vs all	DBNL	0.492	ENSG00000136279	-0.945	-1.39	-0.505	3.3	-4.23	3.16e-05	0.000605	2.07
Blood Myeloid cells	11 vs all	ZNF652	0.485	ENSG00000198740	-0.805	-1.18	-0.43	1.3	-4.23	3.16e-05	0.000605	2.07
Blood Myeloid cells	11 vs all	PPP4C	0.491	ENSG00000149923	-0.996	-1.46	-0.533	3.34	-4.23	3.16e-05	0.000605	2.07
Blood Myeloid cells	11 vs all	CLIC1	0.529	ENSG00000213719	-1.09	-1.6	-0.584	4.9	-4.23	3.17e-05	0.000606	2.07
Blood Myeloid cells	11 vs all	YIF1B	0.498	ENSG00000167645	-0.969	-1.42	-0.518	2.63	-4.23	3.17e-05	0.000606	2.07
Blood Myeloid cells	11 vs all	LMF2	0.486	ENSG00000100258	-0.832	-1.22	-0.445	1.59	-4.23	3.17e-05	0.000606	2.07
Blood Myeloid cells	11 vs all	G3BP2	0.487	ENSG00000138757	-0.919	-1.35	-0.491	1.99	-4.23	3.19e-05	0.000609	2.06
Blood Myeloid cells	11 vs all	GLS	0.49	ENSG00000115419	-0.781	-1.15	-0.417	1.18	-4.22	3.2e-05	0.000611	2.06
Blood Myeloid cells	11 vs all	BEST1	0.489	ENSG00000167995	-0.765	-1.12	-0.409	1.09	-4.22	3.21e-05	0.000611	2.06
Blood Myeloid cells	11 vs all	COA5	0.505	ENSG00000183513	-0.875	-1.28	-0.467	2.09	-4.22	3.21e-05	0.000612	2.06
Blood Myeloid cells	11 vs all	FAM13B	0.486	ENSG00000031003	-0.768	-1.13	-0.41	1.32	-4.22	3.22e-05	0.000613	2.05
Blood Myeloid cells	11 vs all	GSPT1	0.499	ENSG00000103342	-0.872	-1.28	-0.465	1.58	-4.22	3.24e-05	0.000615	2.05
Blood Myeloid cells	11 vs all	CENPT	0.484	ENSG00000102901	-0.739	-1.08	-0.395	1.18	-4.22	3.24e-05	0.000615	2.05
Blood Myeloid cells	11 vs all	ATP5F1B	0.493	ENSG00000110955	-1.07	-1.57	-0.57	3.73	-4.22	3.24e-05	0.000615	2.05
Blood Myeloid cells	11 vs all	APP	0.524	ENSG00000142192	-1.05	-1.54	-0.561	2.21	-4.22	3.25e-05	0.000617	2.04
Blood Myeloid cells	11 vs all	RNF126	0.497	ENSG00000070423	-0.864	-1.27	-0.461	1.64	-4.22	3.26e-05	0.000617	2.04
Blood Myeloid cells	11 vs all	NSD1	0.506	ENSG00000165671	-0.923	-1.35	-0.492	2.04	-4.22	3.29e-05	0.000622	2.03
Blood Myeloid cells	11 vs all	RPS26	0.548	ENSG00000197728	-1.25	-1.83	-0.665	5.84	-4.22	3.3e-05	0.000622	2.03
Blood Myeloid cells	11 vs all	MBD1	0.501	ENSG00000141644	-0.735	-1.08	-0.392	1.08	-4.22	3.3e-05	0.000622	2.03
Blood Myeloid cells	11 vs all	LCP1	0.582	ENSG00000136167	-1.04	-1.53	-0.556	4.66	-4.22	3.3e-05	0.000622	2.03
Blood Myeloid cells	11 vs all	CENPX	0.514	ENSG00000169689	-0.924	-1.36	-0.493	2.42	-4.22	3.31e-05	0.000623	2.03
Blood Myeloid cells	11 vs all	PSMD9	0.51	ENSG00000110801	-0.927	-1.36	-0.494	2.37	-4.22	3.31e-05	0.000623	2.03
Blood Myeloid cells	11 vs all	DGLUCY	0.466	ENSG00000133943	-0.876	-1.29	-0.467	1.7	-4.22	3.32e-05	0.000625	2.02
Blood Myeloid cells	11 vs all	TMEM167A	0.599	ENSG00000174695	-0.969	-1.42	-0.517	3.31	-4.22	3.33e-05	0.000626	2.02
Blood Myeloid cells	11 vs all	DAD1	0.525	ENSG00000129562	-0.935	-1.37	-0.498	3.36	-4.21	3.35e-05	0.000629	2.02
Blood Myeloid cells	11 vs all	OAS3	0.467	ENSG00000111331	-0.918	-1.35	-0.489	1.16	-4.21	3.35e-05	0.000629	2.02
Blood Myeloid cells	11 vs all	PAPSS1	0.498	ENSG00000138801	-0.921	-1.35	-0.491	1.9	-4.21	3.36e-05	0.00063	2.01
Blood Myeloid cells	11 vs all	MS4A7	0.343	ENSG00000166927	-1.31	-1.92	-0.696	3.54	-4.21	3.38e-05	0.000632	2.01
Blood Myeloid cells	11 vs all	VRK3	0.501	ENSG00000105053	-0.772	-1.13	-0.411	1.41	-4.21	3.39e-05	0.000635	2.01
Blood Myeloid cells	11 vs all	DHX30	0.506	ENSG00000132153	-0.854	-1.25	-0.455	1.78	-4.21	3.41e-05	0.000636	2
Blood Myeloid cells	11 vs all	MRM2	0.488	ENSG00000122687	-0.788	-1.16	-0.42	1.22	-4.21	3.41e-05	0.000636	2
Blood Myeloid cells	11 vs all	RABAC1	0.569	ENSG00000105404	-0.959	-1.41	-0.511	3.08	-4.21	3.42e-05	0.000639	2
Blood Myeloid cells	11 vs all	SYPL1	0.478	ENSG00000008282	-0.941	-1.38	-0.501	2.08	-4.21	3.43e-05	0.000639	2
Blood Myeloid cells	11 vs all	ATF7	0.495	ENSG00000170653	-0.812	-1.19	-0.432	1.32	-4.21	3.46e-05	0.000644	1.99
Blood Myeloid cells	11 vs all	MINOS1	0.537	ENSG00000173436	-1.02	-1.49	-0.542	3.19	-4.21	3.46e-05	0.000644	1.99
Blood Myeloid cells	11 vs all	NDUFS7	0.497	ENSG00000115286	-0.983	-1.44	-0.523	3.49	-4.21	3.46e-05	0.000644	1.99
Blood Myeloid cells	11 vs all	ARHGAP15	0.495	ENSG00000075884	-0.84	-1.23	-0.447	1.51	-4.21	3.47e-05	0.000645	1.98
Blood Myeloid cells	11 vs all	HAGH	0.479	ENSG00000063854	-0.927	-1.36	-0.493	1.75	-4.21	3.47e-05	0.000645	1.98
Blood Myeloid cells	11 vs all	PPIH	0.504	ENSG00000171960	-0.891	-1.31	-0.474	1.79	-4.2	3.49e-05	0.000647	1.98
Blood Myeloid cells	11 vs all	ATF6B	0.478	ENSG00000213676	-0.942	-1.38	-0.501	2.27	-4.2	3.49e-05	0.000647	1.98
Blood Myeloid cells	11 vs all	HSP90B1	0.63	ENSG00000166598	-1.07	-1.57	-0.568	3.65	-4.2	3.5e-05	0.000648	1.98
Blood Myeloid cells	11 vs all	CLEC10A	0.449	ENSG00000132514	-1.37	-2.01	-0.728	1.95	-4.2	3.53e-05	0.000653	1.97
Blood Myeloid cells	11 vs all	C19orf38	0.451	ENSG00000214212	-1.1	-1.62	-0.585	3.29	-4.2	3.54e-05	0.000655	1.97
Blood Myeloid cells	11 vs all	FAM135A	0.487	ENSG00000082269	-0.625	-0.918	-0.332	0.765	-4.2	3.55e-05	0.000655	1.96
Blood Myeloid cells	11 vs all	COQ10B	0.486	ENSG00000115520	-0.775	-1.14	-0.412	1.35	-4.2	3.55e-05	0.000655	1.96
Blood Myeloid cells	11 vs all	NAGA	0.481	ENSG00000198951	-0.969	-1.42	-0.515	2.48	-4.2	3.57e-05	0.000658	1.96
Blood Myeloid cells	11 vs all	MRS2	0.495	ENSG00000124532	-0.711	-1.04	-0.378	1.03	-4.2	3.57e-05	0.000658	1.96
Blood Myeloid cells	11 vs all	TMEM41A	0.498	ENSG00000163900	-0.681	-1	-0.362	0.847	-4.2	3.59e-05	0.00066	1.95
Blood Myeloid cells	11 vs all	PARP14	0.467	ENSG00000173193	-1.01	-1.49	-0.538	2.38	-4.2	3.62e-05	0.000665	1.95
Blood Myeloid cells	11 vs all	COMMD4	0.487	ENSG00000140365	-0.817	-1.2	-0.434	1.75	-4.19	3.62e-05	0.000666	1.94
Blood Myeloid cells	11 vs all	MT-ND4	0.543	ENSG00000198886	-1.26	-1.85	-0.668	6.14	-4.19	3.63e-05	0.000666	1.94
Blood Myeloid cells	11 vs all	ACYP2	0.486	ENSG00000170634	-0.849	-1.25	-0.45	1.67	-4.19	3.64e-05	0.000667	1.94
Blood Myeloid cells	11 vs all	TGFBR2	0.474	ENSG00000163513	-0.924	-1.36	-0.49	1.89	-4.19	3.67e-05	0.000672	1.93
Blood Myeloid cells	11 vs all	NGDN	0.491	ENSG00000129460	-0.8	-1.18	-0.424	1.44	-4.19	3.67e-05	0.000672	1.93
Blood Myeloid cells	11 vs all	NR3C1	0.468	ENSG00000113580	-0.947	-1.39	-0.503	2.4	-4.19	3.68e-05	0.000673	1.93
Blood Myeloid cells	11 vs all	LYN	0.473	ENSG00000254087	-0.989	-1.45	-0.525	3	-4.19	3.68e-05	0.000673	1.93
Blood Myeloid cells	11 vs all	METTL23	0.484	ENSG00000181038	-0.87	-1.28	-0.461	1.69	-4.19	3.7e-05	0.000676	1.92
Blood Myeloid cells	11 vs all	SCP2	0.443	ENSG00000116171	-0.991	-1.46	-0.525	2.91	-4.19	3.74e-05	0.000682	1.92
Blood Myeloid cells	11 vs all	NAT9	0.479	ENSG00000109065	-0.789	-1.16	-0.418	1.19	-4.19	3.74e-05	0.000682	1.92
Blood Myeloid cells	11 vs all	DOCK2	0.479	ENSG00000134516	-0.942	-1.39	-0.499	2.63	-4.19	3.76e-05	0.000683	1.91
Blood Myeloid cells	11 vs all	NUP54	0.492	ENSG00000138750	-0.721	-1.06	-0.382	1.02	-4.19	3.76e-05	0.000683	1.91
Blood Myeloid cells	11 vs all	MRPL43	0.482	ENSG00000055950	-0.943	-1.39	-0.5	2.47	-4.19	3.77e-05	0.000685	1.91
Blood Myeloid cells	11 vs all	ABCA7	0.497	ENSG00000064687	-0.871	-1.28	-0.462	1.44	-4.18	3.78e-05	0.000687	1.91
Blood Myeloid cells	11 vs all	IGKV4-1	0.501	ENSG00000211598	0.163	0.0862	0.239	0.0417	4.18	3.79e-05	0.000688	1.9
Blood Myeloid cells	11 vs all	LGALS2	0.3	ENSG00000100079	-1.61	-2.37	-0.852	3.89	-4.18	3.8e-05	0.000689	1.9
Blood Myeloid cells	11 vs all	EIF3M	0.445	ENSG00000149100	-0.982	-1.44	-0.52	3.5	-4.18	3.81e-05	0.000691	1.9
Blood Myeloid cells	11 vs all	SSR2	0.475	ENSG00000163479	-1.07	-1.57	-0.567	3.59	-4.18	3.83e-05	0.000693	1.89
Blood Myeloid cells	11 vs all	SLC25A46	0.492	ENSG00000164209	-0.788	-1.16	-0.417	1.37	-4.18	3.84e-05	0.000694	1.89
Blood Myeloid cells	11 vs all	ATXN7L3B	0.493	ENSG00000253719	-0.81	-1.19	-0.429	1.44	-4.18	3.84e-05	0.000694	1.89
Blood Myeloid cells	11 vs all	RPLP2	0.522	ENSG00000177600	-1.19	-1.75	-0.63	5.94	-4.18	3.87e-05	0.000698	1.88
Blood Myeloid cells	11 vs all	HACD4	0.479	ENSG00000188921	-1.01	-1.49	-0.536	3.2	-4.18	3.87e-05	0.000698	1.88
Blood Myeloid cells	11 vs all	ARF6	0.463	ENSG00000165527	-1.05	-1.54	-0.553	3.07	-4.18	3.88e-05	0.000699	1.88
Blood Myeloid cells	11 vs all	EMD	0.486	ENSG00000102119	-0.939	-1.38	-0.496	2.36	-4.18	3.89e-05	0.000701	1.88
Blood Myeloid cells	11 vs all	SENP6	0.467	ENSG00000112701	-0.939	-1.38	-0.497	2.11	-4.18	3.91e-05	0.000703	1.87
Blood Myeloid cells	11 vs all	ZNF655	0.495	ENSG00000197343	-0.907	-1.33	-0.479	2.07	-4.18	3.91e-05	0.000703	1.87
Blood Myeloid cells	11 vs all	SUPT16H	0.509	ENSG00000092201	-0.867	-1.28	-0.458	1.77	-4.18	3.92e-05	0.000703	1.87
Blood Myeloid cells	11 vs all	RPLP1	0.557	ENSG00000137818	-1.45	-2.14	-0.769	7.27	-4.18	3.92e-05	0.000703	1.87
Blood Myeloid cells	11 vs all	CCNL1	0.494	ENSG00000163660	-1.05	-1.54	-0.553	3.41	-4.18	3.92e-05	0.000703	1.87
Blood Myeloid cells	11 vs all	TPK1	0.487	ENSG00000196511	-0.719	-1.06	-0.38	1.05	-4.17	3.94e-05	0.000706	1.87
Blood Myeloid cells	11 vs all	ZNF394	0.495	ENSG00000160908	-0.795	-1.17	-0.42	1.5	-4.17	3.95e-05	0.000708	1.86
Blood Myeloid cells	11 vs all	DCAF5	0.499	ENSG00000139990	-0.712	-1.05	-0.376	1.1	-4.17	3.97e-05	0.00071	1.86
Blood Myeloid cells	11 vs all	PRMT3	0.495	ENSG00000185238	-0.611	-0.899	-0.323	0.738	-4.17	3.99e-05	0.000712	1.86
Blood Myeloid cells	11 vs all	ABI2	0.492	ENSG00000138443	-0.551	-0.811	-0.291	0.568	-4.17	4e-05	0.000713	1.85
Blood Myeloid cells	11 vs all	TMEM107	0.482	ENSG00000179029	-0.925	-1.36	-0.489	1.83	-4.17	4.01e-05	0.000713	1.85
Blood Myeloid cells	11 vs all	TESK1	0.492	ENSG00000107140	-0.674	-0.992	-0.356	0.792	-4.17	4.01e-05	0.000713	1.85
Blood Myeloid cells	11 vs all	ZFC3H1	0.493	ENSG00000133858	-0.888	-1.31	-0.469	1.94	-4.17	4.01e-05	0.000713	1.85
Blood Myeloid cells	11 vs all	SLC39A8	0.582	ENSG00000138821	0.647	0.342	0.953	0.447	4.17	4.01e-05	0.000713	1.85
Blood Myeloid cells	11 vs all	EFR3A	0.497	ENSG00000132294	-0.857	-1.26	-0.453	1.9	-4.17	4.01e-05	0.000713	1.85
Blood Myeloid cells	11 vs all	ARL4A	0.538	ENSG00000122644	-0.959	-1.41	-0.506	2.12	-4.17	4.02e-05	0.000714	1.85
Blood Myeloid cells	11 vs all	RPS5	0.389	ENSG00000083845	-1.22	-1.8	-0.645	5.22	-4.17	4.02e-05	0.000714	1.85
Blood Myeloid cells	11 vs all	ATP6V0D1	0.559	ENSG00000159720	-1.06	-1.57	-0.562	3.39	-4.17	4.03e-05	0.000714	1.85
Blood Myeloid cells	11 vs all	CCDC124	0.521	ENSG00000007080	-0.966	-1.42	-0.51	2.52	-4.17	4.09e-05	0.000725	1.83
Blood Myeloid cells	11 vs all	BTF3	0.385	ENSG00000145741	-1.11	-1.64	-0.588	5.1	-4.17	4.1e-05	0.000725	1.83
Blood Myeloid cells	11 vs all	COPS8	0.494	ENSG00000198612	-0.793	-1.17	-0.418	1.36	-4.16	4.1e-05	0.000726	1.83
Blood Myeloid cells	11 vs all	CDC26	0.495	ENSG00000176386	-0.881	-1.3	-0.464	2.08	-4.16	4.12e-05	0.000729	1.83
Blood Myeloid cells	11 vs all	HSP90AB1	0.479	ENSG00000096384	-1.06	-1.56	-0.559	3.66	-4.16	4.13e-05	0.000729	1.82
Blood Myeloid cells	11 vs all	NDUFB2	0.467	ENSG00000090266	-0.928	-1.37	-0.489	4.22	-4.16	4.17e-05	0.000736	1.81
Blood Myeloid cells	11 vs all	SMIM14	0.472	ENSG00000163683	-0.925	-1.36	-0.487	2.3	-4.16	4.18e-05	0.000736	1.81
Blood Myeloid cells	11 vs all	DPP7	0.442	ENSG00000176978	-1	-1.48	-0.528	3.09	-4.16	4.18e-05	0.000736	1.81
Blood Myeloid cells	11 vs all	DDHD1	0.489	ENSG00000100523	-0.708	-1.04	-0.373	1.02	-4.16	4.18e-05	0.000736	1.81
Blood Myeloid cells	11 vs all	WASHC4	0.49	ENSG00000136051	-1.01	-1.49	-0.533	2.29	-4.16	4.18e-05	0.000736	1.81
Blood Myeloid cells	11 vs all	AARS	0.495	ENSG00000090861	-0.599	-0.883	-0.316	0.674	-4.16	4.2e-05	0.000738	1.81
Blood Myeloid cells	11 vs all	LMAN2	0.547	ENSG00000169223	-0.948	-1.4	-0.499	2.94	-4.16	4.2e-05	0.000738	1.81
Blood Myeloid cells	11 vs all	ATP6V0C	0.443	ENSG00000185883	-1.12	-1.65	-0.59	4.2	-4.16	4.21e-05	0.000739	1.81
Blood Myeloid cells	11 vs all	TAGLN2	0.497	ENSG00000158710	-1.07	-1.57	-0.561	4.52	-4.16	4.22e-05	0.000739	1.8
Blood Myeloid cells	11 vs all	MON2	0.488	ENSG00000061987	-0.798	-1.18	-0.42	1.46	-4.16	4.23e-05	0.00074	1.8
Blood Myeloid cells	11 vs all	TOX4	0.502	ENSG00000092203	-0.889	-1.31	-0.468	1.79	-4.16	4.24e-05	0.000742	1.8
Blood Myeloid cells	11 vs all	MT2A	0.494	ENSG00000125148	-1.24	-1.83	-0.653	4.41	-4.16	4.26e-05	0.000745	1.79
Blood Myeloid cells	11 vs all	CYSLTR1	0.449	ENSG00000173198	-0.92	-1.36	-0.484	1.66	-4.16	4.26e-05	0.000745	1.79
Blood Myeloid cells	11 vs all	BUB3	0.483	ENSG00000154473	-0.89	-1.31	-0.468	1.92	-4.16	4.27e-05	0.000745	1.79
Blood Myeloid cells	11 vs all	FDPS	0.522	ENSG00000160752	-0.849	-1.25	-0.447	2.02	-4.15	4.29e-05	0.000749	1.79
Blood Myeloid cells	11 vs all	GPX4	0.426	ENSG00000167468	-1.02	-1.5	-0.537	4.48	-4.15	4.32e-05	0.000753	1.78
Blood Myeloid cells	11 vs all	PLD4	0.453	ENSG00000166428	-1.29	-1.9	-0.676	1.37	-4.15	4.32e-05	0.000753	1.78
Blood Myeloid cells	11 vs all	PAICS	0.494	ENSG00000128050	-0.624	-0.92	-0.328	0.785	-4.15	4.32e-05	0.000753	1.78
Blood Myeloid cells	11 vs all	GORASP2	0.496	ENSG00000115806	-0.835	-1.23	-0.439	1.5	-4.15	4.34e-05	0.000755	1.78
Blood Myeloid cells	11 vs all	FRA10AC1	0.495	ENSG00000148690	-0.748	-1.1	-0.393	1.11	-4.15	4.34e-05	0.000755	1.78
Blood Myeloid cells	11 vs all	IFIT2	0.465	ENSG00000119922	-0.963	-1.42	-0.507	1.16	-4.15	4.36e-05	0.000756	1.77
Blood Myeloid cells	11 vs all	FERMT3	0.591	ENSG00000149781	-0.992	-1.46	-0.521	3.27	-4.15	4.37e-05	0.000758	1.77
Blood Myeloid cells	11 vs all	DNAJA3	0.492	ENSG00000103423	-0.635	-0.937	-0.334	0.879	-4.15	4.38e-05	0.000759	1.77
Blood Myeloid cells	11 vs all	SERPINA1	0.413	ENSG00000197249	-1.18	-1.73	-0.618	5.07	-4.15	4.38e-05	0.000759	1.77
Blood Myeloid cells	11 vs all	MVP	0.521	ENSG00000013364	-0.975	-1.44	-0.512	2.74	-4.15	4.39e-05	0.000759	1.77
Blood Myeloid cells	11 vs all	ARHGAP4	0.469	ENSG00000089820	-1.06	-1.56	-0.555	2.97	-4.15	4.39e-05	0.000759	1.77
Blood Myeloid cells	11 vs all	EEA1	0.488	ENSG00000102189	-0.84	-1.24	-0.441	1.75	-4.15	4.41e-05	0.000762	1.76
Blood Myeloid cells	11 vs all	RFC2	0.493	ENSG00000049541	-0.735	-1.08	-0.386	1.18	-4.15	4.41e-05	0.000762	1.76
Blood Myeloid cells	11 vs all	ASB13	0.496	ENSG00000196372	-0.649	-0.958	-0.341	0.795	-4.15	4.43e-05	0.000762	1.76
Blood Myeloid cells	11 vs all	ANXA5	0.42	ENSG00000164111	-0.973	-1.44	-0.511	4.22	-4.15	4.43e-05	0.000762	1.76
Blood Myeloid cells	11 vs all	CAMKK2	0.498	ENSG00000110931	-0.878	-1.3	-0.461	1.67	-4.15	4.43e-05	0.000762	1.76
Blood Myeloid cells	11 vs all	EMC4	0.489	ENSG00000128463	-0.924	-1.36	-0.485	2.21	-4.15	4.43e-05	0.000762	1.76
Blood Myeloid cells	11 vs all	LAIR1	0.54	ENSG00000167613	-1.01	-1.49	-0.529	2.2	-4.15	4.43e-05	0.000762	1.76
Blood Myeloid cells	11 vs all	CANX	0.53	ENSG00000127022	-0.978	-1.44	-0.514	3.31	-4.15	4.44e-05	0.000763	1.76
Blood Myeloid cells	11 vs all	LYPLA1	0.469	ENSG00000120992	-1.02	-1.5	-0.535	2.36	-4.15	4.44e-05	0.000763	1.76
Blood Myeloid cells	11 vs all	SLAMF7	0.48	ENSG00000026751	-0.802	-1.18	-0.421	0.911	-4.14	4.48e-05	0.000768	1.75
Blood Myeloid cells	11 vs all	RTN1	0.465	ENSG00000139970	-0.876	-1.29	-0.46	1.36	-4.14	4.48e-05	0.000768	1.75
Blood Myeloid cells	11 vs all	PQLC2	0.498	ENSG00000040487	-0.631	-0.931	-0.331	0.834	-4.14	4.49e-05	0.000769	1.75
Blood Myeloid cells	11 vs all	SF3B1	0.484	ENSG00000115524	-0.985	-1.45	-0.517	3.11	-4.14	4.51e-05	0.000772	1.74
Blood Myeloid cells	11 vs all	PMAIP1	0.472	ENSG00000141682	-0.827	-1.22	-0.434	1.28	-4.14	4.52e-05	0.000772	1.74
Blood Myeloid cells	11 vs all	LMBRD1	0.455	ENSG00000168216	-0.93	-1.37	-0.488	1.94	-4.14	4.52e-05	0.000773	1.74
Blood Myeloid cells	11 vs all	CSTF1	0.497	ENSG00000101138	-0.52	-0.767	-0.273	0.58	-4.14	4.55e-05	0.000776	1.73
Blood Myeloid cells	11 vs all	EXT2	0.499	ENSG00000151348	-0.616	-0.91	-0.323	0.759	-4.14	4.55e-05	0.000776	1.73
Blood Myeloid cells	11 vs all	KPNA3	0.493	ENSG00000102753	-0.788	-1.16	-0.414	1.34	-4.14	4.55e-05	0.000776	1.73
Blood Myeloid cells	11 vs all	GAB3	0.491	ENSG00000160219	-0.794	-1.17	-0.416	1.27	-4.14	4.57e-05	0.000778	1.73
Blood Myeloid cells	11 vs all	PTCD3	0.496	ENSG00000132300	-0.713	-1.05	-0.374	1.05	-4.14	4.58e-05	0.000778	1.73
Blood Myeloid cells	11 vs all	CHEK2	0.492	ENSG00000183765	-0.501	-0.739	-0.263	0.51	-4.14	4.58e-05	0.000778	1.73
Blood Myeloid cells	11 vs all	MDP1	0.488	ENSG00000213920	-0.724	-1.07	-0.38	1.27	-4.14	4.59e-05	0.000779	1.73
Blood Myeloid cells	11 vs all	RPL37A	0.6	ENSG00000197756	-1.1	-1.62	-0.576	5.43	-4.14	4.59e-05	0.000779	1.73
Blood Myeloid cells	11 vs all	CYB5A	0.513	ENSG00000166347	-0.852	-1.26	-0.447	1.51	-4.14	4.59e-05	0.000779	1.73
Blood Myeloid cells	11 vs all	COX6B1	0.556	ENSG00000126267	-1.01	-1.49	-0.529	4.84	-4.14	4.61e-05	0.00078	1.72
Blood Myeloid cells	11 vs all	SDHA	0.5	ENSG00000073578	-0.872	-1.29	-0.457	1.87	-4.14	4.62e-05	0.000782	1.72
Blood Myeloid cells	11 vs all	FNBP4	0.473	ENSG00000109920	-0.909	-1.34	-0.477	2.1	-4.14	4.62e-05	0.000782	1.72
Blood Myeloid cells	11 vs all	INO80E	0.475	ENSG00000169592	-0.897	-1.32	-0.47	2.12	-4.13	4.65e-05	0.000784	1.71
Blood Myeloid cells	11 vs all	PIGT	0.503	ENSG00000124155	-0.829	-1.22	-0.434	1.84	-4.13	4.65e-05	0.000784	1.71
Blood Myeloid cells	11 vs all	TOMM7	0.471	ENSG00000196683	-0.98	-1.45	-0.513	4.64	-4.13	4.66e-05	0.000784	1.71
Blood Myeloid cells	11 vs all	PAK2	0.511	ENSG00000180370	-0.993	-1.47	-0.52	3.25	-4.13	4.66e-05	0.000784	1.71
Blood Myeloid cells	11 vs all	TDP1	0.496	ENSG00000042088	-0.585	-0.863	-0.306	0.711	-4.13	4.66e-05	0.000784	1.71
Blood Myeloid cells	11 vs all	REEP4	0.498	ENSG00000168476	-0.9	-1.33	-0.472	1.93	-4.13	4.66e-05	0.000784	1.71
Blood Myeloid cells	11 vs all	MAP3K14	0.489	ENSG00000006062	-0.75	-1.11	-0.393	1.08	-4.13	4.66e-05	0.000784	1.71
Blood Myeloid cells	11 vs all	VCPIP1	0.495	ENSG00000175073	-0.74	-1.09	-0.387	1.23	-4.13	4.69e-05	0.000788	1.71
Blood Myeloid cells	11 vs all	YIPF4	0.486	ENSG00000119820	-0.904	-1.33	-0.473	2	-4.13	4.71e-05	0.000791	1.7
Blood Myeloid cells	11 vs all	PSMD3	0.506	ENSG00000108344	-0.839	-1.24	-0.439	1.85	-4.13	4.73e-05	0.000793	1.7
Blood Myeloid cells	11 vs all	PSMB8	0.431	ENSG00000204264	-1.03	-1.52	-0.537	3.65	-4.13	4.74e-05	0.000794	1.7
Blood Myeloid cells	11 vs all	SLC25A20	0.497	ENSG00000178537	-0.823	-1.22	-0.431	1.54	-4.13	4.74e-05	0.000794	1.7
Blood Myeloid cells	11 vs all	TMEM154	0.453	ENSG00000170006	-0.951	-1.4	-0.498	2.1	-4.13	4.76e-05	0.000797	1.69
Blood Myeloid cells	11 vs all	MRPL15	0.487	ENSG00000137547	-0.868	-1.28	-0.454	1.69	-4.13	4.78e-05	0.000798	1.69
Blood Myeloid cells	11 vs all	CPSF2	0.505	ENSG00000165934	-0.823	-1.21	-0.43	1.58	-4.13	4.78e-05	0.000798	1.69
Blood Myeloid cells	11 vs all	MAPK1	0.52	ENSG00000100030	-0.957	-1.41	-0.501	2.1	-4.13	4.78e-05	0.000798	1.69
Blood Myeloid cells	11 vs all	PRPF3	0.505	ENSG00000117360	-0.711	-1.05	-0.372	1.15	-4.13	4.78e-05	0.000798	1.69
Blood Myeloid cells	11 vs all	DICER1	0.511	ENSG00000100697	-0.928	-1.37	-0.485	2.31	-4.13	4.79e-05	0.000798	1.69
Blood Myeloid cells	11 vs all	MFSD1	0.499	ENSG00000118855	-0.907	-1.34	-0.475	3.14	-4.13	4.79e-05	0.000798	1.69
Blood Myeloid cells	11 vs all	GIMAP6	0.471	ENSG00000133561	-0.851	-1.26	-0.445	1.39	-4.13	4.79e-05	0.000798	1.69
Blood Myeloid cells	11 vs all	MRPS28	0.483	ENSG00000147586	-0.791	-1.17	-0.414	1.48	-4.13	4.8e-05	0.000799	1.68
Blood Myeloid cells	11 vs all	PDCD6	0.483	ENSG00000249915	-0.957	-1.41	-0.501	3.03	-4.13	4.81e-05	0.000799	1.68
Blood Myeloid cells	11 vs all	TRIM27	0.487	ENSG00000204713	-0.876	-1.29	-0.458	1.91	-4.13	4.82e-05	8e-04	1.68
Blood Myeloid cells	11 vs all	GHDC	0.494	ENSG00000167925	-0.711	-1.05	-0.372	1.06	-4.13	4.83e-05	0.000802	1.68
Blood Myeloid cells	11 vs all	GTPBP4	0.498	ENSG00000107937	-0.717	-1.06	-0.375	1.24	-4.12	4.88e-05	0.000809	1.67
Blood Myeloid cells	11 vs all	SNRPB2	0.506	ENSG00000125870	-0.897	-1.32	-0.469	2.91	-4.12	4.88e-05	0.000809	1.67
Blood Myeloid cells	11 vs all	C22orf39	0.491	ENSG00000242259	-0.882	-1.3	-0.461	2.15	-4.12	4.88e-05	0.000809	1.67
Blood Myeloid cells	11 vs all	MDM2	0.501	ENSG00000135679	-0.827	-1.22	-0.432	1.39	-4.12	4.89e-05	0.00081	1.67
Blood Myeloid cells	11 vs all	PHF11	0.482	ENSG00000136147	-0.93	-1.37	-0.486	2.32	-4.12	4.9e-05	0.00081	1.67
Blood Myeloid cells	11 vs all	TMX1	0.485	ENSG00000139921	-0.915	-1.35	-0.478	2.21	-4.12	4.92e-05	0.000812	1.66
Blood Myeloid cells	11 vs all	AAMP	0.466	ENSG00000127837	-0.966	-1.43	-0.505	2.35	-4.12	4.92e-05	0.000813	1.66
Blood Myeloid cells	11 vs all	ST3GAL5	0.476	ENSG00000115525	-0.785	-1.16	-0.41	1.12	-4.12	4.93e-05	0.000813	1.66
Blood Myeloid cells	11 vs all	XPC	0.492	ENSG00000154767	-0.765	-1.13	-0.4	1.19	-4.12	4.94e-05	0.000815	1.66
Blood Myeloid cells	11 vs all	RNFT1	0.475	ENSG00000189050	-0.836	-1.24	-0.437	1.61	-4.12	4.95e-05	0.000816	1.66
Blood Myeloid cells	11 vs all	CASP7	0.494	ENSG00000165806	-0.686	-1.01	-0.358	1.01	-4.12	4.97e-05	0.000817	1.65
Blood Myeloid cells	11 vs all	PDIA6	0.538	ENSG00000143870	-0.988	-1.46	-0.516	2.82	-4.12	5.02e-05	0.000825	1.64
Blood Myeloid cells	11 vs all	SRSF11	0.504	ENSG00000116754	-0.907	-1.34	-0.473	2.97	-4.12	5.03e-05	0.000826	1.64
Blood Myeloid cells	11 vs all	EPSTI1	0.43	ENSG00000133106	-1.05	-1.56	-0.55	2	-4.11	5.04e-05	0.000828	1.64
Blood Myeloid cells	11 vs all	NAA10	0.502	ENSG00000102030	-0.895	-1.32	-0.467	1.81	-4.11	5.05e-05	0.000828	1.64
Blood Myeloid cells	11 vs all	IFT20	0.501	ENSG00000109083	-0.887	-1.31	-0.462	2.2	-4.11	5.07e-05	0.000831	1.63
Blood Myeloid cells	11 vs all	CTSO	0.479	ENSG00000256043	-0.761	-1.13	-0.397	1.12	-4.11	5.1e-05	0.000835	1.63
Blood Myeloid cells	11 vs all	UBE2A	0.477	ENSG00000077721	-0.959	-1.42	-0.5	2.33	-4.11	5.1e-05	0.000835	1.63
Blood Myeloid cells	11 vs all	LARS	0.493	ENSG00000133706	-0.833	-1.23	-0.434	2.06	-4.11	5.15e-05	0.000842	1.62
Blood Myeloid cells	11 vs all	KPNA1	0.494	ENSG00000114030	-0.809	-1.2	-0.421	1.34	-4.11	5.16e-05	0.000843	1.62
Blood Myeloid cells	11 vs all	AKAP13	0.519	ENSG00000170776	-0.973	-1.44	-0.507	3	-4.11	5.17e-05	0.000844	1.62
Blood Myeloid cells	11 vs all	CASC4	0.5	ENSG00000166734	-0.793	-1.17	-0.413	1.46	-4.11	5.18e-05	0.000844	1.61
Blood Myeloid cells	11 vs all	ARF5	0.426	ENSG00000004059	-0.954	-1.41	-0.497	4.06	-4.11	5.19e-05	0.000845	1.61
Blood Myeloid cells	11 vs all	MBP	0.472	ENSG00000197971	-0.915	-1.35	-0.477	2.54	-4.11	5.2e-05	0.000845	1.61
Blood Myeloid cells	11 vs all	POLD4	0.477	ENSG00000175482	-0.964	-1.43	-0.502	3.52	-4.11	5.2e-05	0.000845	1.61
Blood Myeloid cells	11 vs all	DDX17	0.492	ENSG00000100201	-0.95	-1.4	-0.495	3.36	-4.11	5.2e-05	0.000845	1.61
Blood Myeloid cells	11 vs all	RAP2A	0.492	ENSG00000125249	-0.663	-0.981	-0.345	0.931	-4.11	5.21e-05	0.000845	1.61
Blood Myeloid cells	11 vs all	ZC3H7B	0.505	ENSG00000100403	-0.64	-0.947	-0.334	0.842	-4.11	5.21e-05	0.000845	1.61
Blood Myeloid cells	11 vs all	CCM2	0.498	ENSG00000136280	-0.879	-1.3	-0.458	1.88	-4.11	5.21e-05	0.000845	1.61
Blood Myeloid cells	11 vs all	MAP4K5	0.496	ENSG00000012983	-0.633	-0.936	-0.329	0.825	-4.11	5.21e-05	0.000845	1.61
Blood Myeloid cells	11 vs all	USP11	0.494	ENSG00000102226	-0.578	-0.855	-0.301	0.696	-4.11	5.22e-05	0.000845	1.61
Blood Myeloid cells	11 vs all	MT-ND1	0.465	ENSG00000198888	-1.19	-1.76	-0.621	5.86	-4.11	5.22e-05	0.000845	1.61
Blood Myeloid cells	11 vs all	NME2	0.459	ENSG00000243678	-1.06	-1.57	-0.554	3.82	-4.11	5.22e-05	0.000845	1.61
Blood Myeloid cells	11 vs all	HECTD1	0.492	ENSG00000092148	-0.934	-1.38	-0.486	2.2	-4.11	5.24e-05	0.000848	1.6
Blood Myeloid cells	11 vs all	LUC7L3	0.476	ENSG00000108848	-1.07	-1.58	-0.555	2.73	-4.1	5.25e-05	0.000849	1.6
Blood Myeloid cells	11 vs all	USP16	0.489	ENSG00000156256	-0.879	-1.3	-0.458	2.12	-4.1	5.29e-05	0.000854	1.59
Blood Myeloid cells	11 vs all	KHNYN	0.499	ENSG00000100441	-0.649	-0.96	-0.337	0.86	-4.1	5.3e-05	0.000854	1.59
Blood Myeloid cells	11 vs all	VBP1	0.489	ENSG00000155959	-0.873	-1.29	-0.454	1.69	-4.1	5.3e-05	0.000854	1.59
Blood Myeloid cells	11 vs all	ZNF292	0.49	ENSG00000188994	-0.839	-1.24	-0.436	1.76	-4.1	5.31e-05	0.000854	1.59
Blood Myeloid cells	11 vs all	PPP1R2	0.474	ENSG00000184203	-0.917	-1.36	-0.477	2.52	-4.1	5.31e-05	0.000854	1.59
Blood Myeloid cells	11 vs all	PSMD10	0.491	ENSG00000101843	-0.789	-1.17	-0.411	1.35	-4.1	5.31e-05	0.000854	1.59
Blood Myeloid cells	11 vs all	MGMT	0.479	ENSG00000170430	-0.879	-1.3	-0.457	2.1	-4.1	5.33e-05	0.000855	1.59
Blood Myeloid cells	11 vs all	CCDC82	0.493	ENSG00000149231	-0.775	-1.15	-0.403	1.42	-4.1	5.33e-05	0.000855	1.59
Blood Myeloid cells	11 vs all	RNF167	0.466	ENSG00000108523	-0.901	-1.33	-0.469	2.29	-4.1	5.33e-05	0.000855	1.59
Blood Myeloid cells	11 vs all	EFHD2	0.553	ENSG00000142634	-1.03	-1.53	-0.538	3.22	-4.1	5.35e-05	0.000857	1.58
Blood Myeloid cells	11 vs all	INTS1	0.512	ENSG00000164880	-0.797	-1.18	-0.415	1.35	-4.1	5.37e-05	0.00086	1.58
Blood Myeloid cells	11 vs all	G2E3	0.492	ENSG00000092140	-0.649	-0.96	-0.337	0.849	-4.1	5.38e-05	0.00086	1.58
Blood Myeloid cells	11 vs all	ATP5MC1	0.469	ENSG00000159199	-0.981	-1.45	-0.51	3.11	-4.1	5.38e-05	0.000861	1.58
Blood Myeloid cells	11 vs all	FOLR2	0.475	ENSG00000165457	-0.847	-1.25	-0.44	1.24	-4.1	5.4e-05	0.000863	1.58
Blood Myeloid cells	11 vs all	AP1G2	0.491	ENSG00000213983	-0.786	-1.16	-0.409	1.61	-4.1	5.41e-05	0.000863	1.57
Blood Myeloid cells	11 vs all	RCSD1	0.481	ENSG00000198771	-0.981	-1.45	-0.51	2.99	-4.1	5.42e-05	0.000864	1.57
Blood Myeloid cells	11 vs all	AC093157.2	0.501	ENSG00000235795	0.0881	0.0458	0.13	0.0124	4.1	5.44e-05	0.000867	1.57
Blood Myeloid cells	11 vs all	TADA3	0.472	ENSG00000171148	-0.959	-1.42	-0.498	1.96	-4.1	5.44e-05	0.000867	1.57
Blood Myeloid cells	11 vs all	CBX1	0.494	ENSG00000108468	-0.775	-1.15	-0.403	1.3	-4.1	5.46e-05	0.000869	1.57
Blood Myeloid cells	11 vs all	CTDSP1	0.502	ENSG00000144579	-0.939	-1.39	-0.488	2.4	-4.09	5.49e-05	0.000873	1.56
Blood Myeloid cells	11 vs all	HLA-F	0.388	ENSG00000204642	-1.03	-1.53	-0.537	3.1	-4.09	5.49e-05	0.000873	1.56
Blood Myeloid cells	11 vs all	TCF12	0.489	ENSG00000140262	-0.757	-1.12	-0.393	1.39	-4.09	5.5e-05	0.000874	1.56
Blood Myeloid cells	11 vs all	ZNF467	0.478	ENSG00000181444	-0.969	-1.43	-0.503	2.17	-4.09	5.51e-05	0.000874	1.56
Blood Myeloid cells	11 vs all	SP140	0.486	ENSG00000079263	-0.69	-1.02	-0.358	0.85	-4.09	5.52e-05	0.000875	1.56
Blood Myeloid cells	11 vs all	NRAS	0.507	ENSG00000213281	-0.781	-1.16	-0.406	1.46	-4.09	5.52e-05	0.000875	1.56
Blood Myeloid cells	11 vs all	CALCOCO2	0.448	ENSG00000136436	-0.89	-1.32	-0.462	2.73	-4.09	5.52e-05	0.000875	1.55
Blood Myeloid cells	11 vs all	SRGN	0.515	ENSG00000122862	-1.12	-1.66	-0.582	5.34	-4.09	5.56e-05	0.000879	1.55
Blood Myeloid cells	11 vs all	ZZEF1	0.497	ENSG00000074755	-0.792	-1.17	-0.411	1.46	-4.09	5.56e-05	0.000879	1.55
Blood Myeloid cells	11 vs all	CCDC18	0.492	ENSG00000122483	-0.767	-1.14	-0.398	1.18	-4.09	5.56e-05	0.000879	1.55
Blood Myeloid cells	11 vs all	ARHGEF1	0.463	ENSG00000076928	-0.932	-1.38	-0.483	2.92	-4.09	5.6e-05	0.000884	1.54
Blood Myeloid cells	11 vs all	CAAP1	0.493	ENSG00000120159	-0.688	-1.02	-0.357	0.861	-4.09	5.61e-05	0.000885	1.54
Blood Myeloid cells	11 vs all	PRPF31	0.501	ENSG00000105618	-0.841	-1.25	-0.436	1.73	-4.09	5.62e-05	0.000886	1.54
Blood Myeloid cells	11 vs all	AGA	0.48	ENSG00000038002	-0.732	-1.08	-0.38	1.06	-4.09	5.64e-05	0.000888	1.54
Blood Myeloid cells	11 vs all	TMEM218	0.482	ENSG00000150433	-0.775	-1.15	-0.402	1.51	-4.09	5.65e-05	0.00089	1.53
Blood Myeloid cells	11 vs all	ASAH1	0.43	ENSG00000104763	-1.04	-1.54	-0.539	3.87	-4.09	5.68e-05	0.000893	1.53
Blood Myeloid cells	11 vs all	EMP3	0.423	ENSG00000142227	-1.1	-1.63	-0.57	5.06	-4.09	5.68e-05	0.000893	1.53
Blood Myeloid cells	11 vs all	MTMR14	0.48	ENSG00000163719	-0.918	-1.36	-0.476	2.51	-4.09	5.69e-05	0.000893	1.53
Blood Myeloid cells	11 vs all	CYP19A1	0.529	ENSG00000137869	0.231	0.12	0.343	0.0481	4.08	5.73e-05	9e-04	1.52
Blood Myeloid cells	11 vs all	ARMCX3	0.496	ENSG00000102401	-0.768	-1.14	-0.398	1.32	-4.08	5.74e-05	9e-04	1.52
Blood Myeloid cells	11 vs all	RARS2	0.495	ENSG00000146282	-0.691	-1.02	-0.358	0.995	-4.08	5.77e-05	0.000904	1.52
Blood Myeloid cells	11 vs all	UQCRQ	0.556	ENSG00000164405	-0.968	-1.43	-0.501	4.04	-4.08	5.78e-05	0.000904	1.51
Blood Myeloid cells	11 vs all	RBM42	0.498	ENSG00000126254	-0.865	-1.28	-0.448	2.29	-4.08	5.79e-05	0.000906	1.51
Blood Myeloid cells	11 vs all	KIF2A	0.488	ENSG00000068796	-0.81	-1.2	-0.419	1.36	-4.08	5.81e-05	0.000908	1.51
Blood Myeloid cells	11 vs all	POLR2G	0.499	ENSG00000168002	-0.957	-1.42	-0.495	2.71	-4.08	5.82e-05	0.000909	1.51
Blood Myeloid cells	11 vs all	TOR1B	0.495	ENSG00000136816	-0.673	-0.997	-0.348	0.908	-4.08	5.83e-05	0.00091	1.51
Blood Myeloid cells	11 vs all	KXD1	0.508	ENSG00000105700	-0.9	-1.33	-0.466	1.95	-4.08	5.83e-05	0.00091	1.5
Blood Myeloid cells	11 vs all	RECQL	0.48	ENSG00000004700	-0.83	-1.23	-0.429	1.5	-4.08	5.85e-05	0.000912	1.5
Blood Myeloid cells	11 vs all	COX4I1	0.519	ENSG00000131143	-1.09	-1.61	-0.562	5.32	-4.08	5.87e-05	0.000914	1.5
Blood Myeloid cells	11 vs all	RB1	0.493	ENSG00000139687	-0.906	-1.34	-0.469	2.21	-4.08	5.89e-05	0.000916	1.5
Blood Myeloid cells	11 vs all	LRCH1	0.497	ENSG00000136141	-0.574	-0.852	-0.297	0.663	-4.08	5.89e-05	0.000916	1.5
Blood Myeloid cells	11 vs all	NUDT16L1	0.497	ENSG00000168101	-0.808	-1.2	-0.418	1.62	-4.08	5.91e-05	0.000919	1.49
Blood Myeloid cells	11 vs all	YTHDC2	0.489	ENSG00000047188	-0.787	-1.17	-0.407	1.36	-4.07	5.93e-05	0.000922	1.49
Blood Myeloid cells	11 vs all	QSER1	0.497	ENSG00000060749	-0.661	-0.98	-0.342	0.936	-4.07	5.94e-05	0.000922	1.49
Blood Myeloid cells	11 vs all	LY75	0.492	ENSG00000054219	-0.634	-0.94	-0.328	0.799	-4.07	5.96e-05	0.000925	1.48
Blood Myeloid cells	11 vs all	C19orf24	0.511	ENSG00000228300	-0.884	-1.31	-0.457	2.09	-4.07	5.97e-05	0.000925	1.48
Blood Myeloid cells	11 vs all	UBE2E1	0.487	ENSG00000170142	-0.858	-1.27	-0.443	2.1	-4.07	5.98e-05	0.000927	1.48
Blood Myeloid cells	11 vs all	TUBA1A	0.377	ENSG00000167552	-1.05	-1.56	-0.543	3.75	-4.07	6.01e-05	0.00093	1.48
Blood Myeloid cells	11 vs all	RDH14	0.497	ENSG00000240857	-0.7	-1.04	-0.362	0.954	-4.07	6.03e-05	0.000932	1.47
Blood Myeloid cells	11 vs all	TRIM11	0.496	ENSG00000154370	-0.672	-0.997	-0.347	0.927	-4.07	6.04e-05	0.000933	1.47
Blood Myeloid cells	11 vs all	ARL2	0.496	ENSG00000213465	-0.8	-1.19	-0.413	1.24	-4.07	6.04e-05	0.000934	1.47
Blood Myeloid cells	11 vs all	TBCA	0.528	ENSG00000171530	-0.923	-1.37	-0.477	3.66	-4.07	6.06e-05	0.000936	1.47
Blood Myeloid cells	11 vs all	SNCA	0.489	ENSG00000145335	-0.846	-1.25	-0.437	1.36	-4.07	6.08e-05	0.000937	1.47
Blood Myeloid cells	11 vs all	APOOL	0.493	ENSG00000155008	-0.573	-0.851	-0.296	0.677	-4.07	6.08e-05	0.000937	1.47
Blood Myeloid cells	11 vs all	N4BP2L1	0.474	ENSG00000139597	-0.888	-1.32	-0.459	1.89	-4.07	6.09e-05	0.000938	1.46
Blood Myeloid cells	11 vs all	SELENOT	0.507	ENSG00000198843	-0.946	-1.4	-0.488	2.84	-4.07	6.13e-05	0.000943	1.46
Blood Myeloid cells	11 vs all	RBBP6	0.489	ENSG00000122257	-0.88	-1.31	-0.454	1.96	-4.07	6.15e-05	0.000945	1.46
Blood Myeloid cells	11 vs all	C1D	0.484	ENSG00000197223	-0.891	-1.32	-0.46	2.21	-4.07	6.16e-05	0.000946	1.45
Blood Myeloid cells	11 vs all	NCK1	0.482	ENSG00000158092	-0.784	-1.16	-0.405	1.57	-4.07	6.16e-05	0.000946	1.45
Blood Myeloid cells	11 vs all	STYXL1	0.499	ENSG00000127952	-0.799	-1.19	-0.412	1.82	-4.07	6.18e-05	0.000947	1.45
Blood Myeloid cells	11 vs all	KMT2E	0.449	ENSG00000005483	-0.933	-1.39	-0.481	2.82	-4.06	6.18e-05	0.000947	1.45
Blood Myeloid cells	11 vs all	RCN1	0.491	ENSG00000049449	-0.741	-1.1	-0.382	1.27	-4.06	6.19e-05	0.000948	1.45
Blood Myeloid cells	11 vs all	GPR108	0.496	ENSG00000125734	-0.875	-1.3	-0.451	1.89	-4.06	6.2e-05	0.000949	1.45
Blood Myeloid cells	11 vs all	DMAC2	0.503	ENSG00000105341	-0.674	-1	-0.348	0.94	-4.06	6.2e-05	0.000949	1.45
Blood Myeloid cells	11 vs all	SEC14L1	0.473	ENSG00000129657	-0.936	-1.39	-0.483	2.4	-4.06	6.24e-05	0.000954	1.44
Blood Myeloid cells	11 vs all	DDX10	0.493	ENSG00000178105	-0.6	-0.891	-0.309	0.724	-4.06	6.25e-05	0.000954	1.44
Blood Myeloid cells	11 vs all	NORAD	0.527	ENSG00000260032	-0.954	-1.42	-0.492	2.39	-4.06	6.25e-05	0.000955	1.44
Blood Myeloid cells	11 vs all	RNH1	0.45	ENSG00000023191	-0.957	-1.42	-0.493	3.81	-4.06	6.26e-05	0.000955	1.44
Blood Myeloid cells	11 vs all	SFT2D1	0.508	ENSG00000198818	-0.878	-1.3	-0.452	2.97	-4.06	6.31e-05	0.000962	1.43
Blood Myeloid cells	11 vs all	RSL24D1	0.42	ENSG00000137876	-1.06	-1.58	-0.547	3.28	-4.06	6.32e-05	0.000962	1.43
Blood Myeloid cells	11 vs all	CLASRP	0.494	ENSG00000104859	-0.83	-1.23	-0.428	1.76	-4.06	6.32e-05	0.000962	1.43
Blood Myeloid cells	11 vs all	NAPSA	0.44	ENSG00000131400	-1.12	-1.67	-0.578	1.97	-4.06	6.34e-05	0.000964	1.43
Blood Myeloid cells	11 vs all	OSGEP	0.476	ENSG00000092094	-0.835	-1.24	-0.43	1.82	-4.06	6.36e-05	0.000967	1.42
Blood Myeloid cells	11 vs all	RPS6KA3	0.487	ENSG00000177189	-0.88	-1.31	-0.453	1.91	-4.06	6.37e-05	0.000967	1.42
Blood Myeloid cells	11 vs all	IMP4	0.476	ENSG00000136718	-0.92	-1.37	-0.474	1.88	-4.06	6.41e-05	0.000973	1.42
Blood Myeloid cells	11 vs all	HTATIP2	0.485	ENSG00000109854	-0.938	-1.39	-0.483	2.11	-4.06	6.41e-05	0.000973	1.42
Blood Myeloid cells	11 vs all	CRTAP	0.447	ENSG00000170275	-0.996	-1.48	-0.513	3.34	-4.06	6.43e-05	0.000975	1.41
Blood Myeloid cells	11 vs all	VPS26C	0.484	ENSG00000157538	-0.797	-1.18	-0.41	1.55	-4.05	6.46e-05	0.000978	1.41
Blood Myeloid cells	11 vs all	CHCHD2	0.528	ENSG00000106153	-0.973	-1.45	-0.501	4.55	-4.05	6.46e-05	0.000978	1.41
Blood Myeloid cells	11 vs all	PSMD8	0.506	ENSG00000099341	-0.956	-1.42	-0.492	2.94	-4.05	6.48e-05	0.00098	1.41
Blood Myeloid cells	11 vs all	NCAPD3	0.493	ENSG00000151503	-0.569	-0.845	-0.293	0.608	-4.05	6.49e-05	0.000981	1.41
Blood Myeloid cells	11 vs all	MOV10	0.48	ENSG00000155363	-0.732	-1.09	-0.377	1.01	-4.05	6.53e-05	0.000986	1.4
Blood Myeloid cells	11 vs all	SLC25A25	0.498	ENSG00000148339	-0.688	-1.02	-0.354	0.887	-4.05	6.53e-05	0.000986	1.4
Blood Myeloid cells	11 vs all	RAMMET	0.488	ENSG00000169612	-0.843	-1.25	-0.433	1.67	-4.05	6.54e-05	0.000986	1.4
Blood Myeloid cells	11 vs all	PSIP1	0.483	ENSG00000164985	-0.793	-1.18	-0.408	1.38	-4.05	6.56e-05	0.000988	1.4
Blood Myeloid cells	11 vs all	GORASP1	0.501	ENSG00000114745	-0.648	-0.963	-0.333	0.903	-4.05	6.56e-05	0.000988	1.4
Blood Myeloid cells	11 vs all	CISD2	0.488	ENSG00000145354	-0.897	-1.33	-0.461	1.98	-4.05	6.58e-05	0.000989	1.39
Blood Myeloid cells	11 vs all	VAMP3	0.48	ENSG00000049245	-0.941	-1.4	-0.483	2.27	-4.05	6.58e-05	0.000989	1.39
Blood Myeloid cells	11 vs all	AC087190.1	0.501	ENSG00000260349	0.118	0.0608	0.176	0.0166	4.05	6.58e-05	0.000989	1.39
Blood Myeloid cells	11 vs all	ACTG1	0.647	ENSG00000184009	-1.14	-1.7	-0.587	5.77	-4.05	6.61e-05	0.000992	1.39
Blood Myeloid cells	11 vs all	PRKCB	0.472	ENSG00000166501	-0.946	-1.41	-0.486	2.95	-4.05	6.65e-05	0.000997	1.38
Blood Myeloid cells	11 vs all	GNL2	0.49	ENSG00000134697	-0.762	-1.13	-0.391	1.28	-4.05	6.66e-05	0.000999	1.38
Blood Myeloid cells	11 vs all	KLF2	0.368	ENSG00000127528	-1.18	-1.76	-0.608	2.99	-4.05	6.66e-05	0.000999	1.38
Blood Myeloid cells	11 vs all	MATR3	0.492	ENSG00000015479	-0.633	-0.941	-0.325	0.869	-4.05	6.67e-05	0.000999	1.38
Blood Myeloid cells	11 vs all	COX11	0.491	ENSG00000166260	-0.658	-0.979	-0.338	0.928	-4.05	6.69e-05	0.001	1.38
Blood Myeloid cells	11 vs all	HLA-DOA	0.476	ENSG00000204252	-0.834	-1.24	-0.428	0.889	-4.04	6.72e-05	0.001	1.37
Blood Myeloid cells	11 vs all	C4orf3	0.483	ENSG00000164096	-0.987	-1.47	-0.507	3.69	-4.04	6.72e-05	0.001	1.37
Blood Myeloid cells	11 vs all	CBX5	0.503	ENSG00000094916	-0.723	-1.07	-0.371	1.18	-4.04	6.74e-05	0.00101	1.37
Blood Myeloid cells	11 vs all	ANKRD49	0.498	ENSG00000168876	-0.789	-1.17	-0.405	1.27	-4.04	6.75e-05	0.00101	1.37
Blood Myeloid cells	11 vs all	BAD	0.495	ENSG00000002330	-0.804	-1.2	-0.413	1.8	-4.04	6.75e-05	0.00101	1.37
Blood Myeloid cells	11 vs all	TIMM50	0.502	ENSG00000105197	-0.805	-1.2	-0.413	1.51	-4.04	6.77e-05	0.00101	1.37
Blood Myeloid cells	11 vs all	ERCC3	0.504	ENSG00000163161	-0.699	-1.04	-0.359	1.05	-4.04	6.79e-05	0.00101	1.36
Blood Myeloid cells	11 vs all	CPNE1	0.482	ENSG00000214078	-0.904	-1.34	-0.464	2.13	-4.04	6.81e-05	0.00101	1.36
Blood Myeloid cells	11 vs all	RAB24	0.372	ENSG00000169228	-1.03	-1.52	-0.526	3.36	-4.04	6.83e-05	0.00102	1.36
Blood Myeloid cells	11 vs all	ABI3	0.385	ENSG00000108798	-1.17	-1.74	-0.601	2.42	-4.04	6.83e-05	0.00102	1.36
Blood Myeloid cells	11 vs all	CHFR	0.5	ENSG00000072609	-0.81	-1.21	-0.416	1.45	-4.04	6.85e-05	0.00102	1.36
Blood Myeloid cells	11 vs all	SUCLG2	0.481	ENSG00000172340	-0.795	-1.18	-0.407	1.34	-4.04	6.85e-05	0.00102	1.36
Blood Myeloid cells	11 vs all	STOML2	0.509	ENSG00000165283	-0.885	-1.32	-0.454	1.97	-4.04	6.86e-05	0.00102	1.35
Blood Myeloid cells	11 vs all	COX20	0.535	ENSG00000203667	-0.895	-1.33	-0.459	1.84	-4.04	6.86e-05	0.00102	1.35
Blood Myeloid cells	11 vs all	PHF14	0.49	ENSG00000106443	-0.866	-1.29	-0.444	1.58	-4.04	6.88e-05	0.00102	1.35
Blood Myeloid cells	11 vs all	GHITM	0.488	ENSG00000165678	-0.942	-1.4	-0.483	3.03	-4.04	6.88e-05	0.00102	1.35
Blood Myeloid cells	11 vs all	IMMP2L	0.49	ENSG00000184903	-0.574	-0.853	-0.294	0.588	-4.04	6.89e-05	0.00102	1.35
Blood Myeloid cells	11 vs all	TAX1BP1	0.458	ENSG00000106052	-0.996	-1.48	-0.511	2.94	-4.04	6.9e-05	0.00102	1.35
Blood Myeloid cells	11 vs all	SNAP29	0.486	ENSG00000099940	-0.901	-1.34	-0.462	2.09	-4.04	6.9e-05	0.00102	1.35
Blood Myeloid cells	11 vs all	P2RX1	0.471	ENSG00000108405	-0.873	-1.3	-0.447	1.47	-4.04	6.92e-05	0.00102	1.35
Blood Myeloid cells	11 vs all	DNAJC7	0.513	ENSG00000168259	-0.841	-1.25	-0.431	2.53	-4.04	6.94e-05	0.00102	1.34
Blood Myeloid cells	11 vs all	TMEM147	0.473	ENSG00000105677	-0.938	-1.39	-0.48	2.76	-4.03	6.98e-05	0.00103	1.34
Blood Myeloid cells	11 vs all	HSCB	0.486	ENSG00000100209	-0.774	-1.15	-0.396	1.37	-4.03	6.98e-05	0.00103	1.34
Blood Myeloid cells	11 vs all	HDAC10	0.502	ENSG00000100429	-0.828	-1.23	-0.424	1.76	-4.03	6.98e-05	0.00103	1.34
Blood Myeloid cells	11 vs all	PPP3R1	0.505	ENSG00000221823	-0.85	-1.26	-0.435	1.53	-4.03	7.01e-05	0.00103	1.34
Blood Myeloid cells	11 vs all	FAM114A2	0.497	ENSG00000055147	-0.617	-0.918	-0.316	0.859	-4.03	7.02e-05	0.00103	1.33
Blood Myeloid cells	11 vs all	SMIM4	0.513	ENSG00000168273	-0.886	-1.32	-0.454	1.89	-4.03	7.02e-05	0.00103	1.33
Blood Myeloid cells	11 vs all	FAM49B	0.485	ENSG00000153310	-0.898	-1.34	-0.46	3.44	-4.03	7.03e-05	0.00103	1.33
Blood Myeloid cells	11 vs all	CYC1	0.494	ENSG00000179091	-0.906	-1.35	-0.464	2.95	-4.03	7.03e-05	0.00103	1.33
Blood Myeloid cells	11 vs all	MX1	0.448	ENSG00000157601	-1.07	-1.59	-0.547	1.93	-4.03	7.05e-05	0.00103	1.33
Blood Myeloid cells	11 vs all	RPL27A	0.524	ENSG00000166441	-0.972	-1.45	-0.498	4.77	-4.03	7.05e-05	0.00103	1.33
Blood Myeloid cells	11 vs all	TIMMDC1	0.482	ENSG00000113845	-0.839	-1.25	-0.429	1.77	-4.03	7.08e-05	0.00104	1.33
Blood Myeloid cells	11 vs all	ZMAT5	0.5	ENSG00000100319	-0.825	-1.23	-0.422	1.79	-4.03	7.09e-05	0.00104	1.32
Blood Myeloid cells	11 vs all	PLCB2	0.479	ENSG00000137841	-0.957	-1.42	-0.489	2.6	-4.03	7.12e-05	0.00104	1.32
Blood Myeloid cells	11 vs all	TOPORS	0.492	ENSG00000197579	-0.688	-1.02	-0.352	1.02	-4.03	7.13e-05	0.00104	1.32
Blood Myeloid cells	11 vs all	SLC29A1	0.477	ENSG00000112759	-0.699	-1.04	-0.357	0.77	-4.03	7.17e-05	0.00105	1.31
Blood Myeloid cells	11 vs all	BAX	0.463	ENSG00000087088	-0.985	-1.47	-0.504	3.34	-4.03	7.19e-05	0.00105	1.31
Blood Myeloid cells	11 vs all	MRPL17	0.486	ENSG00000158042	-0.779	-1.16	-0.398	1.47	-4.03	7.21e-05	0.00105	1.31
Blood Myeloid cells	11 vs all	HNRNPA0	0.436	ENSG00000177733	-0.894	-1.33	-0.457	3.11	-4.03	7.26e-05	0.00106	1.3
Blood Myeloid cells	11 vs all	MRPL58	0.513	ENSG00000167862	-0.823	-1.23	-0.42	1.59	-4.02	7.32e-05	0.00107	1.29
Blood Myeloid cells	11 vs all	TOMM5	0.504	ENSG00000175768	-0.951	-1.42	-0.486	2.71	-4.02	7.33e-05	0.00107	1.29
Blood Myeloid cells	11 vs all	BCOR	0.496	ENSG00000183337	-0.624	-0.929	-0.319	0.715	-4.02	7.35e-05	0.00107	1.29
Blood Myeloid cells	11 vs all	HPS4	0.491	ENSG00000100099	-0.649	-0.966	-0.331	0.863	-4.02	7.35e-05	0.00107	1.29
Blood Myeloid cells	11 vs all	SH3BP2	0.483	ENSG00000087266	-0.955	-1.42	-0.488	2.75	-4.02	7.37e-05	0.00107	1.29
Blood Myeloid cells	11 vs all	GBP3	0.488	ENSG00000117226	-0.698	-1.04	-0.356	0.968	-4.02	7.42e-05	0.00108	1.28
Blood Myeloid cells	11 vs all	TIMM9	0.484	ENSG00000100575	-0.831	-1.24	-0.424	1.57	-4.02	7.44e-05	0.00108	1.28
Blood Myeloid cells	11 vs all	MILR1	0.497	ENSG00000271605	-0.828	-1.23	-0.422	1.61	-4.02	7.45e-05	0.00108	1.28
Blood Myeloid cells	11 vs all	PPP2R5E	0.497	ENSG00000154001	-0.818	-1.22	-0.417	1.78	-4.02	7.45e-05	0.00108	1.28
Blood Myeloid cells	11 vs all	DDT	0.538	ENSG00000099977	-0.949	-1.41	-0.484	3.43	-4.02	7.46e-05	0.00108	1.28
Blood Myeloid cells	11 vs all	STIP1	0.49	ENSG00000168439	-0.816	-1.22	-0.416	1.49	-4.02	7.47e-05	0.00108	1.28
Blood Myeloid cells	11 vs all	RARS	0.496	ENSG00000113643	-0.787	-1.17	-0.401	1.5	-4.02	7.54e-05	0.00109	1.27
Blood Myeloid cells	11 vs all	ZNF451	0.491	ENSG00000112200	-0.741	-1.1	-0.378	1.33	-4.02	7.55e-05	0.00109	1.27
Blood Myeloid cells	11 vs all	EXOSC3	0.491	ENSG00000107371	-0.716	-1.07	-0.365	1.25	-4.02	7.55e-05	0.00109	1.27
Blood Myeloid cells	11 vs all	LSM7	0.486	ENSG00000130332	-0.937	-1.4	-0.477	3.65	-4.01	7.6e-05	0.0011	1.26
Blood Myeloid cells	11 vs all	L3MBTL3	0.491	ENSG00000198945	-0.678	-1.01	-0.345	0.906	-4.01	7.61e-05	0.0011	1.26
Blood Myeloid cells	11 vs all	USP21	0.499	ENSG00000143258	-0.612	-0.912	-0.312	0.808	-4.01	7.61e-05	0.0011	1.26
Blood Myeloid cells	11 vs all	MTX2	0.496	ENSG00000128654	-0.701	-1.05	-0.357	0.993	-4.01	7.64e-05	0.0011	1.26
Blood Myeloid cells	11 vs all	FUBP1	0.51	ENSG00000162613	-0.803	-1.2	-0.409	1.65	-4.01	7.64e-05	0.0011	1.26
Blood Myeloid cells	11 vs all	VCP	0.501	ENSG00000165280	-0.943	-1.41	-0.48	2.8	-4.01	7.67e-05	0.0011	1.25
Blood Myeloid cells	11 vs all	ERCC1	0.476	ENSG00000012061	-0.882	-1.31	-0.449	2.64	-4.01	7.68e-05	0.0011	1.25
Blood Myeloid cells	11 vs all	MED15	0.515	ENSG00000099917	-0.799	-1.19	-0.407	1.83	-4.01	7.69e-05	0.0011	1.25
Blood Myeloid cells	11 vs all	ZNF217	0.484	ENSG00000171940	-0.853	-1.27	-0.434	1.56	-4.01	7.7e-05	0.0011	1.25
Blood Myeloid cells	11 vs all	DGUOK	0.511	ENSG00000114956	-0.873	-1.3	-0.445	2.91	-4.01	7.74e-05	0.00111	1.24
Blood Myeloid cells	11 vs all	SPRED1	0.486	ENSG00000166068	-0.598	-0.891	-0.304	0.603	-4.01	7.79e-05	0.00111	1.24
Blood Myeloid cells	11 vs all	STT3B	0.518	ENSG00000163527	-0.89	-1.33	-0.453	1.98	-4.01	7.81e-05	0.00112	1.24
Blood Myeloid cells	11 vs all	EPB41L3	0.463	ENSG00000082397	-0.876	-1.31	-0.445	1.61	-4.01	7.86e-05	0.00112	1.23
Blood Myeloid cells	11 vs all	SORBS3	0.484	ENSG00000120896	-0.709	-1.06	-0.36	1	-4.01	7.86e-05	0.00112	1.23
Blood Myeloid cells	11 vs all	PATL2	0.483	ENSG00000229474	-0.714	-1.07	-0.363	1.17	-4	7.88e-05	0.00112	1.23
Blood Myeloid cells	11 vs all	RNF2	0.484	ENSG00000121481	-0.764	-1.14	-0.389	1.21	-4	7.9e-05	0.00113	1.22
Blood Myeloid cells	11 vs all	QRSL1	0.494	ENSG00000130348	-0.612	-0.913	-0.311	0.782	-4	7.91e-05	0.00113	1.22
Blood Myeloid cells	11 vs all	LRRC42	0.494	ENSG00000116212	-0.586	-0.874	-0.298	0.633	-4	7.91e-05	0.00113	1.22
Blood Myeloid cells	11 vs all	PAF1	0.492	ENSG00000006712	-0.727	-1.08	-0.37	1.25	-4	7.92e-05	0.00113	1.22
Blood Myeloid cells	11 vs all	GLO1	0.49	ENSG00000124767	-0.869	-1.3	-0.442	1.78	-4	7.93e-05	0.00113	1.22
Blood Myeloid cells	11 vs all	SDCCAG8	0.486	ENSG00000054282	-0.788	-1.18	-0.401	1.74	-4	7.94e-05	0.00113	1.22
Blood Myeloid cells	11 vs all	TIMM13	0.5	ENSG00000099800	-0.917	-1.37	-0.466	2.96	-4	8.01e-05	0.00114	1.21
Blood Myeloid cells	11 vs all	NDUFAF4	0.488	ENSG00000123545	-0.761	-1.14	-0.387	1.22	-4	8.01e-05	0.00114	1.21
Blood Myeloid cells	11 vs all	PHF19	0.476	ENSG00000119403	-0.827	-1.23	-0.42	1.24	-4	8.03e-05	0.00114	1.21
Blood Myeloid cells	11 vs all	CYB561	0.49	ENSG00000008283	-0.558	-0.832	-0.283	0.559	-4	8.05e-05	0.00114	1.21
Blood Myeloid cells	11 vs all	GRK2	0.495	ENSG00000173020	-0.929	-1.39	-0.472	3.31	-4	8.06e-05	0.00114	1.21
Blood Myeloid cells	11 vs all	GTF2A2	0.484	ENSG00000140307	-0.979	-1.46	-0.497	2.98	-4	8.07e-05	0.00114	1.2
Blood Myeloid cells	11 vs all	BBX	0.483	ENSG00000114439	-0.852	-1.27	-0.433	1.75	-4	8.09e-05	0.00114	1.2
Blood Myeloid cells	11 vs all	SMYD4	0.492	ENSG00000186532	-0.489	-0.73	-0.248	0.498	-4	8.11e-05	0.00115	1.2
Blood Myeloid cells	11 vs all	CHMP2A	0.549	ENSG00000130724	-0.899	-1.34	-0.456	3.2	-4	8.16e-05	0.00115	1.19
Blood Myeloid cells	11 vs all	MTREX	0.495	ENSG00000039123	-0.734	-1.09	-0.372	1.26	-4	8.17e-05	0.00115	1.19
Blood Myeloid cells	11 vs all	RPS6KC1	0.495	ENSG00000136643	-0.707	-1.06	-0.359	1.16	-4	8.17e-05	0.00115	1.19
Blood Myeloid cells	11 vs all	MPHOSPH10	0.489	ENSG00000124383	-0.707	-1.06	-0.359	1.15	-3.99	8.19e-05	0.00115	1.19
Blood Myeloid cells	11 vs all	DYNLL1	0.431	ENSG00000088986	-0.979	-1.46	-0.497	3.86	-3.99	8.19e-05	0.00115	1.19
Blood Myeloid cells	11 vs all	WDR61	0.485	ENSG00000140395	-0.853	-1.27	-0.433	1.87	-3.99	8.23e-05	0.00116	1.19
Blood Myeloid cells	11 vs all	LRRC28	0.484	ENSG00000168904	-0.643	-0.959	-0.326	0.974	-3.99	8.24e-05	0.00116	1.19
Blood Myeloid cells	11 vs all	NAXE	0.496	ENSG00000163382	-0.846	-1.26	-0.429	2.09	-3.99	8.24e-05	0.00116	1.19
Blood Myeloid cells	11 vs all	RSL1D1	0.453	ENSG00000171490	-0.961	-1.43	-0.487	3.09	-3.99	8.28e-05	0.00116	1.18
Blood Myeloid cells	11 vs all	PSMA5	0.488	ENSG00000143106	-0.945	-1.41	-0.479	2.87	-3.99	8.3e-05	0.00117	1.18
Blood Myeloid cells	11 vs all	PPP2R3C	0.494	ENSG00000092020	-0.882	-1.32	-0.447	1.91	-3.99	8.32e-05	0.00117	1.18
Blood Myeloid cells	11 vs all	CCDC86	0.492	ENSG00000110104	-0.639	-0.954	-0.324	0.693	-3.99	8.35e-05	0.00117	1.17
Blood Myeloid cells	11 vs all	TMEM18	0.481	ENSG00000151353	-0.869	-1.3	-0.44	1.85	-3.99	8.35e-05	0.00117	1.17
Blood Myeloid cells	11 vs all	NDUFA2	0.547	ENSG00000131495	-0.905	-1.35	-0.459	3.65	-3.99	8.39e-05	0.00117	1.17
Blood Myeloid cells	11 vs all	NUDT3	0.484	ENSG00000272325	-0.829	-1.24	-0.42	1.81	-3.99	8.4e-05	0.00118	1.17
Blood Myeloid cells	11 vs all	ATRAID	0.482	ENSG00000138085	-0.956	-1.43	-0.484	2.74	-3.99	8.44e-05	0.00118	1.16
Blood Myeloid cells	11 vs all	TTL	0.497	ENSG00000114999	-0.581	-0.867	-0.294	0.736	-3.99	8.44e-05	0.00118	1.16
Blood Myeloid cells	11 vs all	RCBTB2	0.457	ENSG00000136161	-0.896	-1.34	-0.454	2.03	-3.99	8.46e-05	0.00118	1.16
Blood Myeloid cells	11 vs all	TIPARP-AS1	0.486	ENSG00000243926	-0.718	-1.07	-0.364	1.02	-3.99	8.46e-05	0.00118	1.16
Blood Myeloid cells	11 vs all	HCG11	0.494	ENSG00000228223	-0.649	-0.97	-0.329	0.873	-3.99	8.51e-05	0.00119	1.16
Blood Myeloid cells	11 vs all	ABHD13	0.51	ENSG00000139826	-0.742	-1.11	-0.375	1.33	-3.98	8.56e-05	0.00119	1.15
Blood Myeloid cells	11 vs all	CSNK1A1	0.514	ENSG00000113712	-0.914	-1.37	-0.462	2.84	-3.98	8.56e-05	0.00119	1.15
Blood Myeloid cells	11 vs all	YWHAE	0.549	ENSG00000108953	-0.95	-1.42	-0.481	3.17	-3.98	8.58e-05	0.0012	1.15
Blood Myeloid cells	11 vs all	CFL1	0.681	ENSG00000172757	-1.11	-1.65	-0.56	5.74	-3.98	8.6e-05	0.0012	1.15
Blood Myeloid cells	11 vs all	B4GALT1	0.508	ENSG00000086062	-0.866	-1.29	-0.438	1.68	-3.98	8.62e-05	0.0012	1.14
Blood Myeloid cells	11 vs all	AUP1	0.487	ENSG00000115307	-0.93	-1.39	-0.47	3.04	-3.98	8.64e-05	0.0012	1.14
Blood Myeloid cells	11 vs all	COX7C	0.43	ENSG00000127184	-1.03	-1.54	-0.52	4.94	-3.98	8.67e-05	0.0012	1.14
Blood Myeloid cells	11 vs all	NDUFA12	0.441	ENSG00000184752	-1.03	-1.54	-0.521	3.21	-3.98	8.67e-05	0.0012	1.14
Blood Myeloid cells	11 vs all	CDK2AP2	0.516	ENSG00000167797	-1	-1.5	-0.508	2.78	-3.98	8.67e-05	0.0012	1.14
Blood Myeloid cells	11 vs all	LTBP4	0.499	ENSG00000090006	-0.595	-0.89	-0.301	0.745	-3.98	8.68e-05	0.0012	1.14
Blood Myeloid cells	11 vs all	GPATCH2L	0.494	ENSG00000089916	-0.734	-1.1	-0.371	1.32	-3.98	8.69e-05	0.0012	1.14
Blood Myeloid cells	11 vs all	ZNF800	0.496	ENSG00000048405	-0.856	-1.28	-0.433	1.74	-3.98	8.69e-05	0.0012	1.14
Blood Myeloid cells	11 vs all	RCN2	0.496	ENSG00000117906	-0.674	-1.01	-0.341	0.924	-3.98	8.71e-05	0.0012	1.13
Blood Myeloid cells	11 vs all	PIAS1	0.489	ENSG00000033800	-0.91	-1.36	-0.46	2.28	-3.98	8.71e-05	0.0012	1.13
Blood Myeloid cells	11 vs all	SCRN1	0.483	ENSG00000136193	-0.654	-0.977	-0.331	0.862	-3.98	8.72e-05	0.00121	1.13
Blood Myeloid cells	11 vs all	EFCAB14	0.505	ENSG00000159658	-0.833	-1.24	-0.421	1.86	-3.98	8.81e-05	0.00122	1.12
Blood Myeloid cells	11 vs all	SMIM20	0.484	ENSG00000250317	-0.808	-1.21	-0.408	1.7	-3.98	8.81e-05	0.00122	1.12
Blood Myeloid cells	11 vs all	TPM3	0.57	ENSG00000143549	-0.958	-1.43	-0.484	4.5	-3.98	8.82e-05	0.00122	1.12
Blood Myeloid cells	11 vs all	ANXA3	0.509	ENSG00000138772	0.175	0.0886	0.262	0.0333	3.98	8.84e-05	0.00122	1.12
Blood Myeloid cells	11 vs all	RCC1	0.502	ENSG00000180198	-0.637	-0.952	-0.322	0.895	-3.98	8.86e-05	0.00122	1.12
Blood Myeloid cells	11 vs all	AL589666.1	0.501	ENSG00000271793	0.0993	0.0501	0.149	0.016	3.97	8.91e-05	0.00123	1.11
Blood Myeloid cells	11 vs all	RNF113A	0.494	ENSG00000125352	-0.777	-1.16	-0.392	1.36	-3.97	8.91e-05	0.00123	1.11
Blood Myeloid cells	11 vs all	CPPED1	0.423	ENSG00000103381	-1.02	-1.52	-0.513	3.06	-3.97	8.92e-05	0.00123	1.11
Blood Myeloid cells	11 vs all	CBX3	0.531	ENSG00000122565	-0.98	-1.47	-0.495	2.79	-3.97	8.95e-05	0.00123	1.11
Blood Myeloid cells	11 vs all	PDCD4	0.467	ENSG00000150593	-0.87	-1.3	-0.439	1.93	-3.97	8.97e-05	0.00123	1.11
Blood Myeloid cells	11 vs all	C1orf174	0.482	ENSG00000198912	-0.752	-1.12	-0.379	1.31	-3.97	8.99e-05	0.00123	1.11
Blood Myeloid cells	11 vs all	CENPC	0.498	ENSG00000145241	-0.696	-1.04	-0.351	1.16	-3.97	9.03e-05	0.00124	1.1
Blood Myeloid cells	11 vs all	TNFRSF1B	0.386	ENSG00000028137	-0.969	-1.45	-0.489	3.89	-3.97	9.07e-05	0.00124	1.1
Blood Myeloid cells	11 vs all	ETF1	0.512	ENSG00000120705	-0.847	-1.27	-0.427	2.06	-3.97	9.1e-05	0.00125	1.09
Blood Myeloid cells	11 vs all	LINC01089	0.5	ENSG00000212694	-0.745	-1.12	-0.376	1.3	-3.97	9.15e-05	0.00125	1.09
Blood Myeloid cells	11 vs all	SMAD2	0.493	ENSG00000175387	-0.821	-1.23	-0.414	1.69	-3.97	9.16e-05	0.00125	1.09
Blood Myeloid cells	11 vs all	KPNA2	0.495	ENSG00000182481	-0.706	-1.06	-0.356	1.05	-3.97	9.18e-05	0.00126	1.09
Blood Myeloid cells	11 vs all	MRPS26	0.494	ENSG00000125901	-0.862	-1.29	-0.434	1.81	-3.97	9.22e-05	0.00126	1.08
Blood Myeloid cells	11 vs all	MTERF3	0.494	ENSG00000156469	-0.569	-0.851	-0.287	0.631	-3.97	9.22e-05	0.00126	1.08
Blood Myeloid cells	11 vs all	DNAJB11	0.526	ENSG00000090520	-0.85	-1.27	-0.428	1.72	-3.97	9.23e-05	0.00126	1.08
Blood Myeloid cells	11 vs all	NDUFA10	0.483	ENSG00000130414	-0.907	-1.36	-0.457	2.42	-3.96	9.24e-05	0.00126	1.08
Blood Myeloid cells	11 vs all	PHB2	0.459	ENSG00000215021	-0.953	-1.43	-0.48	3.24	-3.96	9.33e-05	0.00127	1.07
Blood Myeloid cells	11 vs all	USF3	0.495	ENSG00000176542	-0.594	-0.889	-0.299	0.776	-3.96	9.33e-05	0.00127	1.07
Blood Myeloid cells	11 vs all	PMPCB	0.475	ENSG00000105819	-0.816	-1.22	-0.41	1.88	-3.96	9.38e-05	0.00128	1.07
Blood Myeloid cells	11 vs all	MRPL3	0.489	ENSG00000114686	-0.87	-1.3	-0.438	1.85	-3.96	9.39e-05	0.00128	1.07
Blood Myeloid cells	11 vs all	ZC3H8	0.495	ENSG00000144161	-0.589	-0.882	-0.297	0.766	-3.96	9.41e-05	0.00128	1.06
Blood Myeloid cells	11 vs all	TMEM268	0.488	ENSG00000157693	-0.646	-0.968	-0.325	0.883	-3.96	9.44e-05	0.00128	1.06
Blood Myeloid cells	11 vs all	MTSS1	0.438	ENSG00000170873	-1.12	-1.68	-0.565	1.82	-3.96	9.45e-05	0.00128	1.06
Blood Myeloid cells	11 vs all	UBE4A	0.502	ENSG00000110344	-0.789	-1.18	-0.397	1.61	-3.96	9.46e-05	0.00128	1.06
Blood Myeloid cells	11 vs all	NFKBIZ	0.448	ENSG00000144802	-0.97	-1.45	-0.488	2.91	-3.96	9.47e-05	0.00128	1.06
Blood Myeloid cells	11 vs all	ZFAND1	0.474	ENSG00000104231	-0.829	-1.24	-0.417	1.65	-3.96	9.57e-05	0.0013	1.05
Blood Myeloid cells	11 vs all	NCKAP1L	0.525	ENSG00000123338	-0.935	-1.4	-0.47	2.84	-3.96	9.57e-05	0.0013	1.05
Blood Myeloid cells	11 vs all	CSNK1G2	0.507	ENSG00000133275	-0.834	-1.25	-0.419	1.67	-3.96	9.57e-05	0.0013	1.05
Blood Myeloid cells	11 vs all	MORC3	0.489	ENSG00000159256	-0.766	-1.15	-0.385	1.37	-3.95	9.61e-05	0.0013	1.04
Blood Myeloid cells	11 vs all	CNOT4	0.491	ENSG00000080802	-0.778	-1.16	-0.391	1.41	-3.95	9.62e-05	0.0013	1.04
Blood Myeloid cells	11 vs all	C20orf27	0.524	ENSG00000101220	-0.912	-1.37	-0.458	3.48	-3.95	9.64e-05	0.0013	1.04
Blood Myeloid cells	11 vs all	MT-ND5	0.464	ENSG00000198786	-1.05	-1.57	-0.526	4.95	-3.95	9.65e-05	0.0013	1.04
Blood Myeloid cells	11 vs all	MESD	0.506	ENSG00000117899	-0.819	-1.23	-0.411	1.95	-3.95	9.66e-05	0.0013	1.04
Blood Myeloid cells	11 vs all	KDM4C	0.493	ENSG00000107077	-0.756	-1.13	-0.379	1.31	-3.95	9.7e-05	0.00131	1.04
Blood Myeloid cells	11 vs all	CHURC1	0.497	ENSG00000258289	-0.894	-1.34	-0.449	2.41	-3.95	9.75e-05	0.00131	1.03
Blood Myeloid cells	11 vs all	MRPS21	0.45	ENSG00000266472	-0.934	-1.4	-0.468	3.39	-3.95	9.77e-05	0.00131	1.03
Blood Myeloid cells	11 vs all	CREBL2	0.472	ENSG00000111269	-0.778	-1.17	-0.39	1.3	-3.95	9.79e-05	0.00132	1.03
Blood Myeloid cells	11 vs all	MAPKAPK3	0.477	ENSG00000114738	-0.956	-1.43	-0.48	2.87	-3.95	9.8e-05	0.00132	1.03
Blood Myeloid cells	11 vs all	TRNAU1AP	0.508	ENSG00000180098	-0.756	-1.13	-0.379	1.51	-3.95	9.85e-05	0.00132	1.02
Blood Myeloid cells	11 vs all	CLDND1	0.498	ENSG00000080822	-0.804	-1.2	-0.403	1.52	-3.95	9.89e-05	0.00133	1.02
Blood Myeloid cells	11 vs all	USP8	0.498	ENSG00000138592	-0.86	-1.29	-0.431	2.08	-3.95	9.89e-05	0.00133	1.02
Blood Myeloid cells	11 vs all	BTN2A2	0.49	ENSG00000124508	-0.642	-0.962	-0.322	0.847	-3.95	9.91e-05	0.00133	1.02
Blood Myeloid cells	11 vs all	HMOX2	0.482	ENSG00000103415	-0.813	-1.22	-0.408	1.56	-3.95	9.93e-05	0.00133	1.01
Blood Myeloid cells	11 vs all	AC017002.3	0.506	ENSG00000240350	0.189	0.0949	0.284	0.0605	3.94	1e-04	0.00134	1.01
Blood Myeloid cells	11 vs all	PPP1R11	0.48	ENSG00000204619	-0.891	-1.34	-0.446	2.2	-3.94	1e-04	0.00134	1.01
Blood Myeloid cells	11 vs all	ELP5	0.5	ENSG00000170291	-0.836	-1.25	-0.419	1.68	-3.94	0.000101	0.00134	1
Blood Myeloid cells	11 vs all	CALCOCO1	0.489	ENSG00000012822	-0.815	-1.22	-0.408	1.58	-3.94	0.000101	0.00134	1
Blood Myeloid cells	11 vs all	EWSR1	0.514	ENSG00000182944	-0.848	-1.27	-0.425	2.63	-3.94	0.000101	0.00134	1
Blood Myeloid cells	11 vs all	METAP1	0.492	ENSG00000164024	-0.657	-0.985	-0.329	0.988	-3.94	0.000101	0.00135	0.997
Blood Myeloid cells	11 vs all	SNAP23	0.435	ENSG00000092531	-0.964	-1.45	-0.483	2.68	-3.94	0.000101	0.00135	0.996
Blood Myeloid cells	11 vs all	PHF2	0.498	ENSG00000197724	-0.619	-0.929	-0.31	0.865	-3.94	0.000101	0.00135	0.995
Blood Myeloid cells	11 vs all	HCLS1	0.44	ENSG00000180353	-1.03	-1.54	-0.515	3.94	-3.94	0.000102	0.00135	0.993
Blood Myeloid cells	11 vs all	KLHL28	0.494	ENSG00000179454	-0.601	-0.901	-0.301	0.805	-3.94	0.000102	0.00136	0.99
Blood Myeloid cells	11 vs all	FNTA	0.489	ENSG00000168522	-0.819	-1.23	-0.41	1.9	-3.94	0.000102	0.00136	0.989
Blood Myeloid cells	11 vs all	GTF3C6	0.508	ENSG00000155115	-0.846	-1.27	-0.424	2.63	-3.94	0.000102	0.00136	0.989
Blood Myeloid cells	11 vs all	ITCH	0.507	ENSG00000078747	-0.765	-1.15	-0.383	1.43	-3.94	0.000102	0.00136	0.988
Blood Myeloid cells	11 vs all	C19orf25	0.51	ENSG00000119559	-0.786	-1.18	-0.393	1.78	-3.94	0.000102	0.00136	0.986
Blood Myeloid cells	11 vs all	ERF	0.5	ENSG00000105722	-0.578	-0.866	-0.289	0.673	-3.94	0.000103	0.00136	0.984
Blood Myeloid cells	11 vs all	MED8	0.504	ENSG00000159479	-0.785	-1.18	-0.393	1.62	-3.94	0.000103	0.00136	0.983
Blood Myeloid cells	11 vs all	KDELR2	0.524	ENSG00000136240	-0.923	-1.38	-0.462	2.6	-3.94	0.000103	0.00137	0.98
Blood Myeloid cells	11 vs all	RNF4	0.495	ENSG00000063978	-0.734	-1.1	-0.367	1.4	-3.94	0.000103	0.00137	0.98
Blood Myeloid cells	11 vs all	EIF1B	0.481	ENSG00000114784	-0.926	-1.39	-0.463	2.8	-3.94	0.000104	0.00137	0.976
Blood Myeloid cells	11 vs all	RPL27	0.525	ENSG00000131469	-1.06	-1.6	-0.532	5.38	-3.94	0.000104	0.00137	0.972
Blood Myeloid cells	11 vs all	IQGAP2	0.528	ENSG00000145703	-0.923	-1.39	-0.462	2.3	-3.94	0.000104	0.00137	0.972
Blood Myeloid cells	11 vs all	POLR2K	0.489	ENSG00000147669	-0.916	-1.37	-0.458	2.29	-3.93	0.000104	0.00137	0.971
Blood Myeloid cells	11 vs all	OCIAD1	0.457	ENSG00000109180	-0.932	-1.4	-0.466	2.7	-3.93	0.000104	0.00138	0.969
Blood Myeloid cells	11 vs all	CNOT8	0.483	ENSG00000155508	-0.881	-1.32	-0.44	2.14	-3.93	0.000104	0.00138	0.968
Blood Myeloid cells	11 vs all	PELI1	0.483	ENSG00000197329	-0.887	-1.33	-0.443	1.92	-3.93	0.000105	0.00138	0.965
Blood Myeloid cells	11 vs all	RBM33	0.513	ENSG00000184863	-0.849	-1.27	-0.424	1.86	-3.93	0.000105	0.00138	0.965
Blood Myeloid cells	11 vs all	FAM3A	0.491	ENSG00000071889	-0.727	-1.09	-0.363	1.38	-3.93	0.000105	0.00138	0.964
Blood Myeloid cells	11 vs all	SOD1	0.464	ENSG00000142168	-0.944	-1.42	-0.472	3.1	-3.93	0.000105	0.00138	0.962
Blood Myeloid cells	11 vs all	SLC35B3	0.496	ENSG00000124786	-0.655	-0.983	-0.327	1.04	-3.93	0.000105	0.00139	0.96
Blood Myeloid cells	11 vs all	G6PC3	0.482	ENSG00000141349	-0.781	-1.17	-0.39	1.58	-3.93	0.000105	0.00139	0.959
Blood Myeloid cells	11 vs all	SMARCE1	0.485	ENSG00000073584	-0.77	-1.16	-0.384	1.42	-3.93	0.000105	0.00139	0.959
Blood Myeloid cells	11 vs all	COX14	0.466	ENSG00000178449	-0.909	-1.36	-0.454	3.1	-3.93	0.000106	0.00139	0.956
Blood Myeloid cells	11 vs all	PCK2	0.485	ENSG00000100889	-0.767	-1.15	-0.383	1.31	-3.93	0.000106	0.00139	0.953
Blood Myeloid cells	11 vs all	UBE2J2	0.505	ENSG00000160087	-0.809	-1.21	-0.404	2.1	-3.93	0.000106	0.00139	0.951
Blood Myeloid cells	11 vs all	FGR	0.467	ENSG00000000938	-0.972	-1.46	-0.485	4.14	-3.93	0.000106	0.0014	0.95
Blood Myeloid cells	11 vs all	TMEM208	0.507	ENSG00000168701	-0.899	-1.35	-0.449	2.5	-3.93	0.000107	0.0014	0.949
Blood Myeloid cells	11 vs all	IL13RA1	0.49	ENSG00000131724	-0.927	-1.39	-0.462	2.05	-3.93	0.000107	0.0014	0.948
Blood Myeloid cells	11 vs all	MPG	0.502	ENSG00000103152	-0.863	-1.3	-0.431	2.7	-3.93	0.000107	0.0014	0.946
Blood Myeloid cells	11 vs all	USE1	0.507	ENSG00000053501	-0.738	-1.11	-0.368	1.42	-3.93	0.000107	0.0014	0.945
Blood Myeloid cells	11 vs all	ATP6V0E1	0.515	ENSG00000113732	-0.921	-1.38	-0.46	4.28	-3.93	0.000107	0.0014	0.944
Blood Myeloid cells	11 vs all	AC011899.2	0.492	ENSG00000233038	-0.647	-0.972	-0.323	0.835	-3.93	0.000107	0.0014	0.942
Blood Myeloid cells	11 vs all	AKT1	0.501	ENSG00000142208	-0.827	-1.24	-0.413	1.58	-3.93	0.000108	0.0014	0.94
Blood Myeloid cells	11 vs all	ADPRHL2	0.482	ENSG00000116863	-0.729	-1.09	-0.363	1.34	-3.93	0.000108	0.00141	0.936
Blood Myeloid cells	11 vs all	TECPR2	0.498	ENSG00000196663	-0.537	-0.806	-0.268	0.633	-3.92	0.000108	0.00141	0.935
Blood Myeloid cells	11 vs all	CHD8	0.511	ENSG00000100888	-0.815	-1.22	-0.406	1.42	-3.92	0.000108	0.00141	0.935
Blood Myeloid cells	11 vs all	ILF3-DT	0.493	ENSG00000267100	-0.785	-1.18	-0.391	1.48	-3.92	0.000108	0.00141	0.934
Blood Myeloid cells	11 vs all	GOLGA5	0.498	ENSG00000066455	-0.652	-0.979	-0.325	1.01	-3.92	0.000108	0.00141	0.933
Blood Myeloid cells	11 vs all	PSMC3	0.505	ENSG00000165916	-0.89	-1.34	-0.443	2.11	-3.92	0.000109	0.00141	0.932
Blood Myeloid cells	11 vs all	FRMD4B	0.48	ENSG00000114541	-0.811	-1.22	-0.404	1.53	-3.92	0.000109	0.00141	0.93
Blood Myeloid cells	11 vs all	HSPA6	0.47	ENSG00000173110	-0.893	-1.34	-0.445	1.69	-3.92	0.000109	0.00142	0.927
Blood Myeloid cells	11 vs all	SUMF2	0.48	ENSG00000129103	-0.802	-1.2	-0.4	1.61	-3.92	0.000109	0.00142	0.925
Blood Myeloid cells	11 vs all	DDX56	0.495	ENSG00000136271	-0.697	-1.05	-0.347	1.31	-3.92	0.00011	0.00142	0.924
Blood Myeloid cells	11 vs all	SPNS1	0.485	ENSG00000169682	-0.86	-1.29	-0.429	2.1	-3.92	0.00011	0.00142	0.921
Blood Myeloid cells	11 vs all	PGGT1B	0.493	ENSG00000164219	-0.728	-1.09	-0.363	1.36	-3.92	0.00011	0.00143	0.919
Blood Myeloid cells	11 vs all	IFIT5	0.491	ENSG00000152778	-0.614	-0.922	-0.306	0.762	-3.92	0.000111	0.00143	0.913
Blood Myeloid cells	11 vs all	SMPD4	0.496	ENSG00000136699	-0.645	-0.969	-0.321	0.967	-3.92	0.000111	0.00143	0.912
Blood Myeloid cells	11 vs all	RRP7A	0.502	ENSG00000189306	-0.832	-1.25	-0.414	2.43	-3.92	0.000111	0.00144	0.911
Blood Myeloid cells	11 vs all	CUTC	0.499	ENSG00000119929	-0.745	-1.12	-0.371	1.4	-3.92	0.000111	0.00144	0.909
Blood Myeloid cells	11 vs all	KLHL24	0.488	ENSG00000114796	-0.76	-1.14	-0.378	1.41	-3.92	0.000111	0.00144	0.908
Blood Myeloid cells	11 vs all	GNG5	0.626	ENSG00000174021	-0.901	-1.35	-0.448	4.66	-3.92	0.000112	0.00144	0.906
Blood Myeloid cells	11 vs all	NUP133	0.496	ENSG00000069248	-0.643	-0.967	-0.32	0.976	-3.92	0.000112	0.00144	0.904
Blood Myeloid cells	11 vs all	POM121C	0.497	ENSG00000272391	-0.68	-1.02	-0.338	0.967	-3.92	0.000112	0.00144	0.903
Blood Myeloid cells	11 vs all	RHPN1-AS1	0.501	ENSG00000254389	0.0961	0.0478	0.144	0.011	3.92	0.000112	0.00144	0.903
Blood Myeloid cells	11 vs all	FAM120AOS	0.489	ENSG00000188938	-0.74	-1.11	-0.368	1.24	-3.92	0.000112	0.00144	0.902
Blood Myeloid cells	11 vs all	A1BG	0.496	ENSG00000121410	-0.95	-1.43	-0.473	2.42	-3.92	0.000112	0.00144	0.901
Blood Myeloid cells	11 vs all	RASAL3	0.477	ENSG00000105122	-0.749	-1.13	-0.373	1.39	-3.92	0.000112	0.00144	0.9
Blood Myeloid cells	11 vs all	PARP6	0.491	ENSG00000137817	-0.693	-1.04	-0.345	1.22	-3.92	0.000113	0.00145	0.899
Blood Myeloid cells	11 vs all	CCNH	0.483	ENSG00000134480	-0.833	-1.25	-0.414	1.88	-3.91	0.000113	0.00145	0.896
Blood Myeloid cells	11 vs all	LINC02256	0.481	ENSG00000261064	-0.84	-1.26	-0.418	1.73	-3.91	0.000113	0.00145	0.896
Blood Myeloid cells	11 vs all	CLEC12A	0.377	ENSG00000172322	-0.98	-1.47	-0.487	3.6	-3.91	0.000113	0.00145	0.895
Blood Myeloid cells	11 vs all	EIF3H	0.437	ENSG00000147677	-0.942	-1.42	-0.468	3.9	-3.91	0.000113	0.00145	0.893
Blood Myeloid cells	11 vs all	GYG2	0.501	ENSG00000056998	0.0914	0.0454	0.137	0.00653	3.91	0.000113	0.00145	0.891
Blood Myeloid cells	11 vs all	YBX3	0.491	ENSG00000060138	-0.98	-1.47	-0.487	2.26	-3.91	0.000114	0.00146	0.889
Blood Myeloid cells	11 vs all	SELENOH	0.473	ENSG00000211450	-0.894	-1.34	-0.444	3.94	-3.91	0.000114	0.00146	0.887
Blood Myeloid cells	11 vs all	FAM3C	0.496	ENSG00000196937	-0.605	-0.91	-0.301	0.856	-3.91	0.000114	0.00146	0.886
Blood Myeloid cells	11 vs all	FXYD5	0.411	ENSG00000089327	-0.962	-1.45	-0.478	4.78	-3.91	0.000114	0.00146	0.885
Blood Myeloid cells	11 vs all	SMC1A	0.521	ENSG00000072501	-0.86	-1.29	-0.427	2.01	-3.91	0.000115	0.00146	0.881
Blood Myeloid cells	11 vs all	LYRM7	0.491	ENSG00000186687	-0.604	-0.909	-0.3	0.795	-3.91	0.000115	0.00147	0.878
Blood Myeloid cells	11 vs all	SF3A3	0.489	ENSG00000183431	-0.793	-1.19	-0.394	1.76	-3.91	0.000115	0.00147	0.876
Blood Myeloid cells	11 vs all	FER	0.495	ENSG00000151422	-0.489	-0.735	-0.243	0.566	-3.91	0.000115	0.00147	0.876
Blood Myeloid cells	11 vs all	POLR2L	0.577	ENSG00000177700	-0.923	-1.39	-0.458	4.2	-3.91	0.000116	0.00147	0.874
Blood Myeloid cells	11 vs all	CALN1	0.501	ENSG00000183166	0.0937	0.0465	0.141	0.0113	3.91	0.000116	0.00148	0.87
Blood Myeloid cells	11 vs all	CCDC71	0.495	ENSG00000177352	-0.639	-0.961	-0.317	0.902	-3.91	0.000116	0.00148	0.869
Blood Myeloid cells	11 vs all	S100A11	0.559	ENSG00000163191	-1.16	-1.74	-0.574	5.77	-3.91	0.000116	0.00148	0.868
Blood Myeloid cells	11 vs all	COA4	0.49	ENSG00000181924	-0.885	-1.33	-0.439	2.11	-3.91	0.000117	0.00148	0.866
Blood Myeloid cells	11 vs all	SPTLC2	0.526	ENSG00000100596	-0.888	-1.33	-0.44	2.47	-3.91	0.000117	0.00148	0.865
Blood Myeloid cells	11 vs all	EVI2B	0.47	ENSG00000185862	-0.957	-1.44	-0.475	3.42	-3.91	0.000117	0.00148	0.865
Blood Myeloid cells	11 vs all	OAZ1	0.586	ENSG00000104904	-1.14	-1.71	-0.565	5.83	-3.91	0.000117	0.00148	0.864
Blood Myeloid cells	11 vs all	DTX2	0.494	ENSG00000091073	-0.712	-1.07	-0.353	1.17	-3.91	0.000117	0.00148	0.864
Blood Myeloid cells	11 vs all	PRPF38A	0.501	ENSG00000134748	-0.752	-1.13	-0.373	1.58	-3.9	0.000118	0.00149	0.859
Blood Myeloid cells	11 vs all	KPNB1	0.515	ENSG00000108424	-0.868	-1.31	-0.43	2.55	-3.9	0.000118	0.00149	0.858
Blood Myeloid cells	11 vs all	N4BP2L2	0.437	ENSG00000244754	-0.974	-1.46	-0.483	3.16	-3.9	0.000118	0.0015	0.854
Blood Myeloid cells	11 vs all	DCAF6	0.495	ENSG00000143164	-0.699	-1.05	-0.346	1.14	-3.9	0.000118	0.0015	0.852
Blood Myeloid cells	11 vs all	RNF38	0.495	ENSG00000137075	-0.691	-1.04	-0.342	1.11	-3.9	0.000118	0.0015	0.851
Blood Myeloid cells	11 vs all	COX6C	0.534	ENSG00000164919	-0.874	-1.31	-0.433	4.31	-3.9	0.000119	0.0015	0.849
Blood Myeloid cells	11 vs all	COX7A2L	0.488	ENSG00000115944	-0.927	-1.4	-0.459	3.46	-3.9	0.000119	0.00151	0.844
Blood Myeloid cells	11 vs all	PAXIP1-AS1	0.493	ENSG00000273344	-0.535	-0.804	-0.265	0.545	-3.9	0.00012	0.00151	0.843
Blood Myeloid cells	11 vs all	TBC1D9B	0.496	ENSG00000197226	-0.792	-1.19	-0.392	1.63	-3.9	0.00012	0.00151	0.841
Blood Myeloid cells	11 vs all	EIF4EBP3	0.463	ENSG00000243056	-0.827	-1.25	-0.41	1.52	-3.9	0.00012	0.00151	0.841
Blood Myeloid cells	11 vs all	UQCR11	0.567	ENSG00000127540	-0.924	-1.39	-0.457	4.66	-3.9	0.00012	0.00151	0.84
Blood Myeloid cells	11 vs all	GPATCH8	0.488	ENSG00000186566	-0.748	-1.13	-0.37	1.39	-3.9	0.00012	0.00151	0.839
Blood Myeloid cells	11 vs all	TRPV2	0.486	ENSG00000187688	-0.802	-1.21	-0.397	1.65	-3.9	0.00012	0.00151	0.837
Blood Myeloid cells	11 vs all	PARP9	0.489	ENSG00000138496	-0.882	-1.33	-0.437	1.88	-3.9	0.000121	0.00152	0.833
Blood Myeloid cells	11 vs all	APBA3	0.496	ENSG00000011132	-0.567	-0.854	-0.281	0.739	-3.9	0.000121	0.00153	0.829
Blood Myeloid cells	11 vs all	BCL10	0.487	ENSG00000142867	-0.76	-1.14	-0.376	1.47	-3.9	0.000122	0.00153	0.828
Blood Myeloid cells	11 vs all	YDJC	0.488	ENSG00000161179	-0.774	-1.17	-0.383	1.69	-3.89	0.000122	0.00153	0.823
Blood Myeloid cells	11 vs all	PSEN2	0.494	ENSG00000143801	-0.446	-0.672	-0.221	0.47	-3.89	0.000122	0.00153	0.823
Blood Myeloid cells	11 vs all	CAMLG	0.471	ENSG00000164615	-0.893	-1.34	-0.441	2.24	-3.89	0.000122	0.00154	0.821
Blood Myeloid cells	11 vs all	RTL8A	0.489	ENSG00000203950	-0.751	-1.13	-0.371	1.33	-3.89	0.000123	0.00154	0.82
Blood Myeloid cells	11 vs all	GOSR1	0.493	ENSG00000108587	-0.693	-1.04	-0.343	1.07	-3.89	0.000123	0.00155	0.814
Blood Myeloid cells	11 vs all	MRTO4	0.491	ENSG00000053372	-0.683	-1.03	-0.337	1.03	-3.89	0.000123	0.00155	0.814
Blood Myeloid cells	11 vs all	PTP4A2	0.502	ENSG00000184007	-1.01	-1.53	-0.501	3.46	-3.89	0.000124	0.00155	0.812
Blood Myeloid cells	11 vs all	CA2	0.484	ENSG00000104267	-0.666	-1	-0.329	0.781	-3.89	0.000124	0.00155	0.811
Blood Myeloid cells	11 vs all	FIS1	0.435	ENSG00000214253	-0.925	-1.39	-0.457	3.34	-3.89	0.000124	0.00155	0.811
Blood Myeloid cells	11 vs all	PSMD14	0.504	ENSG00000115233	-0.777	-1.17	-0.384	1.4	-3.89	0.000124	0.00155	0.807
Blood Myeloid cells	11 vs all	SP140L	0.489	ENSG00000185404	-0.742	-1.12	-0.367	1.38	-3.89	0.000124	0.00155	0.806
Blood Myeloid cells	11 vs all	VPS53	0.495	ENSG00000141252	-0.737	-1.11	-0.364	1.24	-3.89	0.000124	0.00155	0.806
Blood Myeloid cells	11 vs all	USP25	0.498	ENSG00000155313	-0.749	-1.13	-0.37	1.2	-3.89	0.000125	0.00155	0.805
Blood Myeloid cells	11 vs all	MRRF	0.489	ENSG00000148187	-0.668	-1.01	-0.33	1	-3.89	0.000125	0.00155	0.804
Blood Myeloid cells	11 vs all	HIGD2A	0.419	ENSG00000146066	-0.974	-1.47	-0.481	4.39	-3.89	0.000125	0.00156	0.802
Blood Myeloid cells	11 vs all	RNASEH1	0.496	ENSG00000171865	-0.723	-1.09	-0.357	1.25	-3.89	0.000126	0.00156	0.798
Blood Myeloid cells	11 vs all	SRRM2	0.49	ENSG00000167978	-0.922	-1.39	-0.455	3.17	-3.89	0.000126	0.00156	0.797
Blood Myeloid cells	11 vs all	BRIX1	0.494	ENSG00000113460	-0.661	-0.996	-0.326	0.972	-3.89	0.000126	0.00156	0.796
Blood Myeloid cells	11 vs all	APBB1IP	0.507	ENSG00000077420	-0.874	-1.32	-0.431	2.64	-3.89	0.000126	0.00157	0.795
Blood Myeloid cells	11 vs all	DEK	0.53	ENSG00000124795	-0.911	-1.37	-0.45	3.39	-3.89	0.000126	0.00157	0.793
Blood Myeloid cells	11 vs all	AC104794.2	0.483	ENSG00000260077	-0.597	-0.9	-0.295	0.768	-3.89	0.000126	0.00157	0.792
Blood Myeloid cells	11 vs all	TLR5	0.496	ENSG00000187554	-0.743	-1.12	-0.367	1.37	-3.89	0.000126	0.00157	0.791
Blood Myeloid cells	11 vs all	ETS2	0.542	ENSG00000157557	-0.903	-1.36	-0.446	2.11	-3.88	0.000127	0.00157	0.789
Blood Myeloid cells	11 vs all	NBPF14	0.431	ENSG00000270629	-0.925	-1.39	-0.456	2.8	-3.88	0.000127	0.00157	0.788
Blood Myeloid cells	11 vs all	MFSD10	0.54	ENSG00000109736	-0.856	-1.29	-0.422	2.41	-3.88	0.000127	0.00157	0.786
Blood Myeloid cells	11 vs all	SLC31A1	0.502	ENSG00000136868	-0.768	-1.16	-0.379	1.52	-3.88	0.000127	0.00157	0.785
Blood Myeloid cells	11 vs all	WBP2	0.498	ENSG00000132471	-0.84	-1.27	-0.414	2.1	-3.88	0.000127	0.00157	0.784
Blood Myeloid cells	11 vs all	CEBPZOS	0.495	ENSG00000218739	-0.786	-1.18	-0.388	1.95	-3.88	0.000127	0.00157	0.784
Blood Myeloid cells	11 vs all	ERBIN	0.486	ENSG00000112851	-0.884	-1.33	-0.436	2.04	-3.88	0.000128	0.00157	0.783
Blood Myeloid cells	11 vs all	ACP1	0.491	ENSG00000143727	-0.897	-1.35	-0.443	2.33	-3.88	0.000128	0.00157	0.783
Blood Myeloid cells	11 vs all	SERPINB6	0.505	ENSG00000124570	-0.905	-1.36	-0.446	2.57	-3.88	0.000128	0.00158	0.781
Blood Myeloid cells	11 vs all	SCAMP4	0.494	ENSG00000227500	-0.731	-1.1	-0.36	1.38	-3.88	0.000128	0.00158	0.78
Blood Myeloid cells	11 vs all	PPIP5K2	0.494	ENSG00000145725	-0.826	-1.24	-0.407	1.7	-3.88	0.000128	0.00158	0.779
Blood Myeloid cells	11 vs all	TCAIM	0.493	ENSG00000179152	-0.641	-0.967	-0.316	0.938	-3.88	0.000128	0.00158	0.778
Blood Myeloid cells	11 vs all	MZT1	0.479	ENSG00000204899	-0.821	-1.24	-0.405	1.52	-3.88	0.000128	0.00158	0.777
Blood Myeloid cells	11 vs all	APMAP	0.505	ENSG00000101474	-0.81	-1.22	-0.399	1.7	-3.88	0.000128	0.00158	0.777
Blood Myeloid cells	11 vs all	TESK2	0.493	ENSG00000070759	-0.544	-0.819	-0.268	0.553	-3.88	0.000129	0.00158	0.776
Blood Myeloid cells	11 vs all	CASP1	0.403	ENSG00000137752	-0.986	-1.49	-0.486	3.74	-3.88	0.000129	0.00158	0.774
Blood Myeloid cells	11 vs all	UPF3B	0.489	ENSG00000125351	-0.731	-1.1	-0.36	1.17	-3.88	0.000129	0.00158	0.773
Blood Myeloid cells	11 vs all	IRF3	0.504	ENSG00000126456	-0.84	-1.27	-0.414	1.9	-3.88	0.00013	0.00159	0.769
Blood Myeloid cells	11 vs all	PGRMC1	0.495	ENSG00000101856	-0.741	-1.12	-0.365	1.39	-3.88	0.00013	0.00159	0.766
Blood Myeloid cells	11 vs all	RMDN3	0.495	ENSG00000137824	-0.626	-0.944	-0.308	0.824	-3.88	0.00013	0.00159	0.765
Blood Myeloid cells	11 vs all	YTHDF3	0.505	ENSG00000185728	-0.755	-1.14	-0.372	1.35	-3.88	0.00013	0.00159	0.765
Blood Myeloid cells	11 vs all	REC8	0.49	ENSG00000100918	-0.631	-0.952	-0.311	0.847	-3.88	0.00013	0.00159	0.764
Blood Myeloid cells	11 vs all	CALML4	0.478	ENSG00000129007	-0.688	-1.04	-0.339	0.699	-3.88	0.000131	0.0016	0.759
Blood Myeloid cells	11 vs all	CCT3	0.472	ENSG00000163468	-0.928	-1.4	-0.457	2.27	-3.88	0.000131	0.0016	0.759
Blood Myeloid cells	11 vs all	SAMD9L	0.464	ENSG00000177409	-0.907	-1.37	-0.446	1.71	-3.87	0.000132	0.00161	0.753
Blood Myeloid cells	11 vs all	CARD9	0.474	ENSG00000187796	-0.861	-1.3	-0.424	1.95	-3.87	0.000132	0.00161	0.752
Blood Myeloid cells	11 vs all	PDCD10	0.488	ENSG00000114209	-0.81	-1.22	-0.398	2.35	-3.87	0.000132	0.00161	0.751
Blood Myeloid cells	11 vs all	RTCB	0.493	ENSG00000100220	-0.779	-1.18	-0.383	1.69	-3.87	0.000132	0.00161	0.75
Blood Myeloid cells	11 vs all	NDUFA8	0.489	ENSG00000119421	-0.816	-1.23	-0.401	2.05	-3.87	0.000132	0.00161	0.75
Blood Myeloid cells	11 vs all	DCTN2	0.497	ENSG00000175203	-0.876	-1.32	-0.431	2.29	-3.87	0.000133	0.00162	0.747
Blood Myeloid cells	11 vs all	SEC11C	0.491	ENSG00000166562	-0.849	-1.28	-0.418	2.11	-3.87	0.000133	0.00162	0.744
Blood Myeloid cells	11 vs all	NIPSNAP3A	0.489	ENSG00000136783	-0.813	-1.23	-0.399	2	-3.87	0.000134	0.00163	0.74
Blood Myeloid cells	11 vs all	TBCK	0.495	ENSG00000145348	-0.571	-0.862	-0.281	0.804	-3.87	0.000134	0.00163	0.738
Blood Myeloid cells	11 vs all	ADGRE2	0.445	ENSG00000127507	-0.948	-1.43	-0.466	1.92	-3.87	0.000135	0.00164	0.733
Blood Myeloid cells	11 vs all	MDFIC	0.493	ENSG00000135272	-0.684	-1.03	-0.336	1.11	-3.87	0.000135	0.00164	0.732
Blood Myeloid cells	11 vs all	MCTS1	0.493	ENSG00000232119	-0.889	-1.34	-0.437	2.17	-3.87	0.000135	0.00164	0.729
Blood Myeloid cells	11 vs all	JAK1	0.484	ENSG00000162434	-0.883	-1.33	-0.434	3.04	-3.87	0.000135	0.00164	0.728
Blood Myeloid cells	11 vs all	ALDOA	0.5	ENSG00000149925	-1.08	-1.63	-0.531	4.4	-3.87	0.000136	0.00165	0.726
Blood Myeloid cells	11 vs all	ARF4	0.519	ENSG00000168374	-0.885	-1.34	-0.435	2.7	-3.87	0.000136	0.00165	0.725
Blood Myeloid cells	11 vs all	SEC61G	0.612	ENSG00000132432	-0.901	-1.36	-0.442	4.02	-3.87	0.000137	0.00166	0.72
Blood Myeloid cells	11 vs all	ATM	0.473	ENSG00000149311	-0.881	-1.33	-0.432	1.98	-3.86	0.000137	0.00166	0.718
Blood Myeloid cells	11 vs all	INPP5D	0.489	ENSG00000168918	-0.885	-1.34	-0.434	2.09	-3.86	0.000137	0.00166	0.718
Blood Myeloid cells	11 vs all	KCNMB1	0.489	ENSG00000145936	-0.628	-0.948	-0.308	0.938	-3.86	0.000137	0.00166	0.715
Blood Myeloid cells	11 vs all	HPS1	0.498	ENSG00000107521	-0.905	-1.37	-0.444	2.54	-3.86	0.000138	0.00167	0.711
Blood Myeloid cells	11 vs all	FAM122B	0.501	ENSG00000156504	-0.63	-0.951	-0.309	0.971	-3.86	0.000138	0.00167	0.709
Blood Myeloid cells	11 vs all	PDCL3	0.473	ENSG00000115539	-0.843	-1.27	-0.413	1.69	-3.86	0.000138	0.00167	0.708
Blood Myeloid cells	11 vs all	FAHD2A	0.495	ENSG00000115042	-0.61	-0.92	-0.299	0.834	-3.86	0.000139	0.00168	0.702
Blood Myeloid cells	11 vs all	PIGH	0.493	ENSG00000100564	-0.658	-0.994	-0.323	0.904	-3.86	0.00014	0.00168	0.7
Blood Myeloid cells	11 vs all	ZNF622	0.492	ENSG00000173545	-0.661	-0.999	-0.324	1.07	-3.86	0.00014	0.00169	0.698
Blood Myeloid cells	11 vs all	TNRC6B	0.486	ENSG00000100354	-0.857	-1.29	-0.42	2.35	-3.86	0.00014	0.00169	0.697
Blood Myeloid cells	11 vs all	C1QBP	0.5	ENSG00000108561	-0.96	-1.45	-0.471	2.72	-3.86	0.00014	0.00169	0.696
Blood Myeloid cells	11 vs all	POGK	0.494	ENSG00000143157	-0.707	-1.07	-0.347	1.24	-3.86	0.00014	0.00169	0.696
Blood Myeloid cells	11 vs all	TOMM40	0.501	ENSG00000130204	-0.728	-1.1	-0.357	1.13	-3.86	0.00014	0.00169	0.695
Blood Myeloid cells	11 vs all	PTPN6	0.459	ENSG00000111679	-0.978	-1.48	-0.479	3.82	-3.86	0.000141	0.00169	0.692
Blood Myeloid cells	11 vs all	ZNHIT2	0.498	ENSG00000174276	-0.565	-0.854	-0.277	0.754	-3.86	0.000141	0.0017	0.689
Blood Myeloid cells	11 vs all	TNFRSF14	0.404	ENSG00000157873	-0.976	-1.47	-0.478	2.95	-3.86	0.000142	0.0017	0.686
Blood Myeloid cells	11 vs all	FAM126A	0.493	ENSG00000122591	-0.749	-1.13	-0.367	1.23	-3.86	0.000142	0.0017	0.685
Blood Myeloid cells	11 vs all	NAA25	0.496	ENSG00000111300	-0.688	-1.04	-0.337	1.14	-3.86	0.000142	0.0017	0.684
Blood Myeloid cells	11 vs all	PMM2	0.492	ENSG00000140650	-0.634	-0.958	-0.31	0.91	-3.86	0.000142	0.0017	0.684
Blood Myeloid cells	11 vs all	MDM1	0.489	ENSG00000111554	-0.591	-0.892	-0.289	0.674	-3.86	0.000142	0.0017	0.684
Blood Myeloid cells	11 vs all	MAP3K1	0.476	ENSG00000095015	-0.975	-1.47	-0.477	2.32	-3.85	0.000143	0.00171	0.681
Blood Myeloid cells	11 vs all	RAB34	0.506	ENSG00000109113	-0.866	-1.31	-0.424	2.13	-3.85	0.000143	0.00171	0.678
Blood Myeloid cells	11 vs all	SGTA	0.499	ENSG00000104969	-0.747	-1.13	-0.365	1.39	-3.85	0.000143	0.00171	0.677
Blood Myeloid cells	11 vs all	NF2	0.499	ENSG00000186575	-0.599	-0.905	-0.293	0.885	-3.85	0.000143	0.00171	0.677
Blood Myeloid cells	11 vs all	NFE2L3	0.491	ENSG00000050344	-0.562	-0.85	-0.275	0.666	-3.85	0.000144	0.00172	0.674
Blood Myeloid cells	11 vs all	DDX39B	0.493	ENSG00000198563	-0.749	-1.13	-0.366	1.49	-3.85	0.000144	0.00172	0.672
Blood Myeloid cells	11 vs all	SASH1	0.483	ENSG00000111961	-0.686	-1.04	-0.336	0.756	-3.85	0.000144	0.00172	0.671
Blood Myeloid cells	11 vs all	ZFAS1	0.415	ENSG00000177410	-0.94	-1.42	-0.46	4.31	-3.85	0.000144	0.00172	0.67
Blood Myeloid cells	11 vs all	MAPKAPK5	0.499	ENSG00000089022	-0.69	-1.04	-0.337	1.16	-3.85	0.000145	0.00172	0.668
Blood Myeloid cells	11 vs all	TFAM	0.483	ENSG00000108064	-0.82	-1.24	-0.401	1.8	-3.85	0.000145	0.00173	0.666
Blood Myeloid cells	11 vs all	RPS20	0.543	ENSG00000008988	-0.895	-1.35	-0.438	3.28	-3.85	0.000145	0.00173	0.665
Blood Myeloid cells	11 vs all	C1orf123	0.479	ENSG00000162384	-0.817	-1.23	-0.399	1.91	-3.85	0.000146	0.00174	0.659
Blood Myeloid cells	11 vs all	DCAF7	0.489	ENSG00000136485	-0.861	-1.3	-0.421	2.06	-3.85	0.000146	0.00174	0.659
Blood Myeloid cells	11 vs all	BISPR	0.489	ENSG00000282851	-0.733	-1.11	-0.358	1.24	-3.85	0.000147	0.00174	0.656
Blood Myeloid cells	11 vs all	BID	0.416	ENSG00000015475	-0.99	-1.5	-0.483	3.14	-3.85	0.000147	0.00175	0.652
Blood Myeloid cells	11 vs all	U62317.5	0.493	ENSG00000273272	-0.508	-0.768	-0.248	0.633	-3.85	0.000147	0.00175	0.652
Blood Myeloid cells	11 vs all	PSMC6	0.512	ENSG00000100519	-0.811	-1.23	-0.396	1.98	-3.85	0.000148	0.00175	0.65
Blood Myeloid cells	11 vs all	HMGCL	0.495	ENSG00000117305	-0.658	-0.994	-0.321	1.08	-3.85	0.000148	0.00175	0.649
Blood Myeloid cells	11 vs all	DOCK5	0.496	ENSG00000147459	-0.783	-1.18	-0.382	1.63	-3.85	0.000148	0.00175	0.649
Blood Myeloid cells	11 vs all	RAB29	0.485	ENSG00000117280	-0.746	-1.13	-0.364	1.36	-3.85	0.000148	0.00175	0.648
Blood Myeloid cells	11 vs all	SUPT6H	0.499	ENSG00000109111	-0.798	-1.21	-0.39	1.57	-3.84	0.000148	0.00175	0.646
Blood Myeloid cells	11 vs all	SRPRA	0.488	ENSG00000182934	-0.792	-1.2	-0.387	1.91	-3.84	0.000148	0.00176	0.645
Blood Myeloid cells	11 vs all	IAH1	0.49	ENSG00000134330	-0.836	-1.26	-0.408	2.28	-3.84	0.000149	0.00176	0.643
Blood Myeloid cells	11 vs all	PHACTR1	0.483	ENSG00000112137	-0.862	-1.3	-0.42	1.28	-3.84	0.00015	0.00177	0.634
Blood Myeloid cells	11 vs all	NID1	0.49	ENSG00000116962	-0.602	-0.911	-0.294	0.745	-3.84	0.000151	0.00178	0.63
Blood Myeloid cells	11 vs all	PSMG2	0.457	ENSG00000128789	-0.89	-1.35	-0.434	2.81	-3.84	0.000151	0.00178	0.628
Blood Myeloid cells	11 vs all	UBXN1	0.419	ENSG00000162191	-0.895	-1.35	-0.436	3.72	-3.84	0.000151	0.00179	0.626
Blood Myeloid cells	11 vs all	COMMD3	0.497	ENSG00000148444	-0.705	-1.07	-0.343	1.32	-3.84	0.000152	0.00179	0.625
Blood Myeloid cells	11 vs all	SMIM30	0.482	ENSG00000214194	-0.749	-1.13	-0.365	1.32	-3.84	0.000152	0.00179	0.623
Blood Myeloid cells	11 vs all	ARID5A	0.494	ENSG00000196843	-0.73	-1.1	-0.356	1.45	-3.84	0.000152	0.00179	0.623
Blood Myeloid cells	11 vs all	C3orf38	0.489	ENSG00000179021	-0.681	-1.03	-0.332	1.21	-3.84	0.000152	0.00179	0.622
Blood Myeloid cells	11 vs all	CNFN	0.493	ENSG00000105427	-0.448	-0.678	-0.218	0.436	-3.84	0.000152	0.00179	0.622
Blood Myeloid cells	11 vs all	BRAP	0.504	ENSG00000089234	-0.61	-0.923	-0.297	0.966	-3.84	0.000152	0.00179	0.621
Blood Myeloid cells	11 vs all	MITD1	0.489	ENSG00000158411	-0.747	-1.13	-0.364	1.64	-3.84	0.000152	0.00179	0.62
Blood Myeloid cells	11 vs all	TYMP	0.417	ENSG00000025708	-1.1	-1.67	-0.536	5.15	-3.84	0.000153	0.00179	0.619
Blood Myeloid cells	11 vs all	DOHH	0.495	ENSG00000129932	-0.597	-0.903	-0.291	0.851	-3.84	0.000153	0.00179	0.618
Blood Myeloid cells	11 vs all	WDR81	0.498	ENSG00000167716	-0.642	-0.971	-0.313	1.08	-3.84	0.000153	0.00179	0.617
Blood Myeloid cells	11 vs all	SP3	0.489	ENSG00000172845	-0.803	-1.22	-0.391	1.84	-3.84	0.000154	0.0018	0.613
Blood Myeloid cells	11 vs all	FCGR2A	0.456	ENSG00000143226	-0.957	-1.45	-0.466	2.91	-3.83	0.000155	0.00181	0.607
Blood Myeloid cells	11 vs all	NUDT14	0.467	ENSG00000183828	-0.82	-1.24	-0.399	1.62	-3.83	0.000157	0.00183	0.595
Blood Myeloid cells	11 vs all	GTF2A1	0.496	ENSG00000165417	-0.644	-0.975	-0.313	1.05	-3.83	0.000157	0.00183	0.595
Blood Myeloid cells	11 vs all	TCF25	0.475	ENSG00000141002	-0.911	-1.38	-0.443	3.22	-3.83	0.000157	0.00183	0.595
Blood Myeloid cells	11 vs all	ATG10	0.492	ENSG00000152348	-0.556	-0.841	-0.27	0.79	-3.83	0.000157	0.00183	0.593
Blood Myeloid cells	11 vs all	ODF2	0.489	ENSG00000136811	-0.652	-0.988	-0.317	1.09	-3.83	0.000157	0.00183	0.593
Blood Myeloid cells	11 vs all	IRF1	0.404	ENSG00000125347	-1.08	-1.64	-0.527	3.41	-3.83	0.000158	0.00184	0.589
Blood Myeloid cells	11 vs all	PAXBP1	0.494	ENSG00000159086	-0.633	-0.959	-0.308	0.994	-3.83	0.000158	0.00184	0.588
Blood Myeloid cells	11 vs all	QDPR	0.488	ENSG00000151552	-0.756	-1.14	-0.367	1.47	-3.83	0.000159	0.00185	0.584
Blood Myeloid cells	11 vs all	GINM1	0.483	ENSG00000055211	-0.794	-1.2	-0.386	1.84	-3.83	0.000159	0.00186	0.579
Blood Myeloid cells	11 vs all	MIS12	0.495	ENSG00000167842	-0.493	-0.747	-0.24	0.502	-3.83	0.00016	0.00186	0.577
Blood Myeloid cells	11 vs all	TMEM11	0.507	ENSG00000178307	-0.78	-1.18	-0.379	1.65	-3.83	0.00016	0.00186	0.576
Blood Myeloid cells	11 vs all	C1GALT1C1	0.505	ENSG00000171155	-0.678	-1.03	-0.329	1.12	-3.82	0.00016	0.00186	0.576
Blood Myeloid cells	11 vs all	MGLL	0.471	ENSG00000074416	-0.788	-1.19	-0.382	0.842	-3.82	0.00016	0.00186	0.574
Blood Myeloid cells	11 vs all	GFER	0.483	ENSG00000127554	-0.75	-1.14	-0.364	1.65	-3.82	0.00016	0.00186	0.574
Blood Myeloid cells	11 vs all	MNT	0.5	ENSG00000070444	-0.745	-1.13	-0.362	1.32	-3.82	0.00016	0.00186	0.573
Blood Myeloid cells	11 vs all	RAB17	0.502	ENSG00000124839	0.0365	0.0177	0.0553	0.0044	3.82	0.000162	0.00188	0.566
Blood Myeloid cells	11 vs all	TMED10	0.541	ENSG00000170348	-0.904	-1.37	-0.438	2.84	-3.82	0.000162	0.00188	0.565
Blood Myeloid cells	11 vs all	SSR4	0.555	ENSG00000180879	-0.955	-1.45	-0.463	4.12	-3.82	0.000162	0.00188	0.564
Blood Myeloid cells	11 vs all	YWHAZ	0.51	ENSG00000164924	-0.92	-1.39	-0.446	3.96	-3.82	0.000163	0.00188	0.561
Blood Myeloid cells	11 vs all	PUM3	0.497	ENSG00000080608	-0.684	-1.04	-0.332	1.08	-3.82	0.000163	0.00188	0.56
Blood Myeloid cells	11 vs all	PECAM1	0.455	ENSG00000261371	-0.975	-1.48	-0.473	3.26	-3.82	0.000163	0.00188	0.56
Blood Myeloid cells	11 vs all	RPS2	0.478	ENSG00000140988	-1.11	-1.68	-0.538	5.52	-3.82	0.000163	0.00188	0.559
Blood Myeloid cells	11 vs all	FDX1	0.479	ENSG00000137714	-0.857	-1.3	-0.415	1.9	-3.82	0.000164	0.00189	0.555
Blood Myeloid cells	11 vs all	RUNX3	0.475	ENSG00000020633	-0.728	-1.1	-0.353	1.17	-3.82	0.000164	0.0019	0.553
Blood Myeloid cells	11 vs all	RNPC3	0.493	ENSG00000185946	-0.776	-1.18	-0.376	1.56	-3.82	0.000164	0.0019	0.551
Blood Myeloid cells	11 vs all	SND1	0.528	ENSG00000197157	-0.863	-1.31	-0.418	2.29	-3.82	0.000164	0.0019	0.55
Blood Myeloid cells	11 vs all	UBTF	0.503	ENSG00000108312	-0.757	-1.15	-0.367	1.32	-3.82	0.000165	0.0019	0.548
Blood Myeloid cells	11 vs all	LEPROT	0.504	ENSG00000213625	-0.814	-1.23	-0.394	2.29	-3.82	0.000165	0.00191	0.544
Blood Myeloid cells	11 vs all	GNB4	0.503	ENSG00000114450	-0.81	-1.23	-0.392	1.85	-3.82	0.000166	0.00191	0.544
Blood Myeloid cells	11 vs all	RPL13A	0.512	ENSG00000142541	-0.929	-1.41	-0.45	4.6	-3.82	0.000166	0.00191	0.543
Blood Myeloid cells	11 vs all	PHYKPL	0.489	ENSG00000175309	-0.845	-1.28	-0.409	2.11	-3.81	0.000167	0.00193	0.534
Blood Myeloid cells	11 vs all	ARRDC3	0.489	ENSG00000113369	-0.662	-1	-0.32	1.05	-3.81	0.000167	0.00193	0.533
Blood Myeloid cells	11 vs all	NOC3L	0.493	ENSG00000173145	-0.555	-0.842	-0.269	0.692	-3.81	0.000168	0.00193	0.53
Blood Myeloid cells	11 vs all	EIF3D	0.478	ENSG00000100353	-0.915	-1.39	-0.443	3.03	-3.81	0.000169	0.00194	0.527
Blood Myeloid cells	11 vs all	SLC46A3	0.485	ENSG00000139508	-0.706	-1.07	-0.341	1.07	-3.81	0.00017	0.00195	0.522
Blood Myeloid cells	11 vs all	PAK1	0.443	ENSG00000149269	-0.933	-1.42	-0.451	2.8	-3.81	0.00017	0.00195	0.519
Blood Myeloid cells	11 vs all	MSR1	0.479	ENSG00000038945	-0.704	-1.07	-0.34	0.803	-3.81	0.00017	0.00196	0.518
Blood Myeloid cells	11 vs all	FBXO7	0.511	ENSG00000100225	-0.844	-1.28	-0.408	2.27	-3.81	0.000172	0.00197	0.511
Blood Myeloid cells	11 vs all	CHMP5	0.486	ENSG00000086065	-0.843	-1.28	-0.407	2.4	-3.81	0.000172	0.00197	0.51
Blood Myeloid cells	11 vs all	INPP4A	0.496	ENSG00000040933	-0.702	-1.07	-0.339	1.28	-3.81	0.000172	0.00197	0.508
Blood Myeloid cells	11 vs all	ABHD16A	0.486	ENSG00000204427	-0.702	-1.06	-0.339	1.18	-3.8	0.000173	0.00198	0.505
Blood Myeloid cells	11 vs all	SRSF8	0.485	ENSG00000263465	-0.714	-1.08	-0.345	1.25	-3.8	0.000173	0.00198	0.503
Blood Myeloid cells	11 vs all	PLEKHM2	0.507	ENSG00000116786	-0.731	-1.11	-0.353	1.45	-3.8	0.000173	0.00198	0.503
Blood Myeloid cells	11 vs all	UBAC1	0.511	ENSG00000130560	-0.777	-1.18	-0.375	1.7	-3.8	0.000173	0.00198	0.502
Blood Myeloid cells	11 vs all	NVL	0.494	ENSG00000143748	-0.509	-0.772	-0.246	0.63	-3.8	0.000173	0.00198	0.501
Blood Myeloid cells	11 vs all	ZNF100	0.493	ENSG00000197020	-0.528	-0.801	-0.255	0.636	-3.8	0.000174	0.00198	0.501
Blood Myeloid cells	11 vs all	EIF4A1	0.481	ENSG00000161960	-0.896	-1.36	-0.432	2.91	-3.8	0.000174	0.00198	0.499
Blood Myeloid cells	11 vs all	AP000350.6	0.501	ENSG00000273295	0.0974	0.047	0.148	0.0178	3.8	0.000174	0.00198	0.499
Blood Myeloid cells	11 vs all	GANC	0.494	ENSG00000214013	-0.645	-0.98	-0.311	0.894	-3.8	0.000174	0.00198	0.498
Blood Myeloid cells	11 vs all	LRP1	0.522	ENSG00000123384	-0.929	-1.41	-0.448	3.28	-3.8	0.000174	0.00198	0.498
Blood Myeloid cells	11 vs all	FYB1	0.492	ENSG00000082074	-0.932	-1.41	-0.45	4.2	-3.8	0.000174	0.00198	0.498
Blood Myeloid cells	11 vs all	TRAV35	0.501	ENSG00000211814	0.0506	0.0244	0.0768	0.00537	3.8	0.000175	0.00199	0.496
Blood Myeloid cells	11 vs all	SNRNP48	0.5	ENSG00000168566	-0.637	-0.967	-0.307	0.952	-3.8	0.000177	0.00201	0.484
Blood Myeloid cells	11 vs all	TSTD1	0.467	ENSG00000215845	-0.873	-1.33	-0.421	1.57	-3.8	0.000177	0.00201	0.484
Blood Myeloid cells	11 vs all	NDUFAB1	0.517	ENSG00000004779	-0.886	-1.35	-0.427	3.16	-3.8	0.000177	0.00202	0.481
Blood Myeloid cells	11 vs all	MAPKAPK2	0.535	ENSG00000162889	-0.855	-1.3	-0.412	1.65	-3.8	0.000177	0.00202	0.481
Blood Myeloid cells	11 vs all	CPSF3	0.505	ENSG00000119203	-0.673	-1.02	-0.324	1.24	-3.8	0.000177	0.00202	0.48
Blood Myeloid cells	11 vs all	AFMID	0.49	ENSG00000183077	-0.639	-0.97	-0.308	0.864	-3.8	0.000178	0.00202	0.48
Blood Myeloid cells	11 vs all	OLFM1	0.488	ENSG00000130558	-0.677	-1.03	-0.326	0.706	-3.8	0.000178	0.00203	0.475
Blood Myeloid cells	11 vs all	EMC7	0.492	ENSG00000134153	-0.807	-1.23	-0.389	2.02	-3.8	0.000179	0.00203	0.47
Blood Myeloid cells	11 vs all	LINC01184	0.49	ENSG00000245937	-0.577	-0.876	-0.278	0.778	-3.8	0.000179	0.00203	0.47
Blood Myeloid cells	11 vs all	DHRSX	0.485	ENSG00000169084	-0.739	-1.12	-0.356	1.55	-3.79	0.000179	0.00203	0.47
Blood Myeloid cells	11 vs all	CUTA	0.466	ENSG00000112514	-0.928	-1.41	-0.447	3.16	-3.79	0.000179	0.00203	0.47
Blood Myeloid cells	11 vs all	CEP85L	0.486	ENSG00000111860	-0.774	-1.18	-0.372	1.38	-3.79	0.00018	0.00204	0.468
Blood Myeloid cells	11 vs all	ZNF226	0.492	ENSG00000167380	-0.604	-0.917	-0.29	0.893	-3.79	0.000181	0.00204	0.464
Blood Myeloid cells	11 vs all	PPIE	0.486	ENSG00000084072	-0.743	-1.13	-0.358	1.6	-3.79	0.000181	0.00204	0.464
Blood Myeloid cells	11 vs all	STAG1	0.492	ENSG00000118007	-0.71	-1.08	-0.341	1.2	-3.79	0.000181	0.00204	0.462
Blood Myeloid cells	11 vs all	CPM	0.493	ENSG00000135678	-0.601	-0.913	-0.289	0.885	-3.79	0.000181	0.00204	0.462
Blood Myeloid cells	11 vs all	OXLD1	0.485	ENSG00000204237	-0.863	-1.31	-0.415	1.99	-3.79	0.000181	0.00204	0.461
Blood Myeloid cells	11 vs all	RRAGC	0.505	ENSG00000116954	-0.677	-1.03	-0.326	1.29	-3.79	0.000181	0.00204	0.46
Blood Myeloid cells	11 vs all	OTULINL	0.517	ENSG00000145569	-0.86	-1.31	-0.414	2.31	-3.79	0.000181	0.00204	0.46
Blood Myeloid cells	11 vs all	C12orf57	0.483	ENSG00000111678	-0.977	-1.48	-0.47	2.71	-3.79	0.000182	0.00205	0.456
Blood Myeloid cells	11 vs all	BRF1	0.502	ENSG00000185024	-0.539	-0.818	-0.259	0.731	-3.79	0.000182	0.00205	0.455
Blood Myeloid cells	11 vs all	EPS15	0.493	ENSG00000085832	-0.821	-1.25	-0.395	2.13	-3.79	0.000183	0.00205	0.454
Blood Myeloid cells	11 vs all	ING5	0.491	ENSG00000168395	-0.625	-0.95	-0.301	1.03	-3.79	0.000183	0.00206	0.453
Blood Myeloid cells	11 vs all	NOP16	0.492	ENSG00000048162	-0.729	-1.11	-0.35	1.29	-3.79	0.000183	0.00206	0.451
Blood Myeloid cells	11 vs all	MTHFD2	0.499	ENSG00000065911	-0.838	-1.27	-0.403	2.19	-3.79	0.000184	0.00207	0.448
Blood Myeloid cells	11 vs all	ZMYM6	0.492	ENSG00000163867	-0.596	-0.906	-0.286	0.907	-3.79	0.000184	0.00207	0.447
Blood Myeloid cells	11 vs all	BNIP3	0.496	ENSG00000176171	-0.56	-0.851	-0.269	0.737	-3.79	0.000184	0.00207	0.445
Blood Myeloid cells	11 vs all	GBP2	0.438	ENSG00000162645	-0.97	-1.47	-0.466	2.42	-3.79	0.000184	0.00207	0.445
Blood Myeloid cells	11 vs all	NONO	0.492	ENSG00000147140	-0.855	-1.3	-0.411	2.64	-3.79	0.000185	0.00207	0.444
Blood Myeloid cells	11 vs all	HSPA14	0.498	ENSG00000187522	-0.567	-0.861	-0.272	0.78	-3.79	0.000185	0.00207	0.444
Blood Myeloid cells	11 vs all	RELA	0.49	ENSG00000173039	-0.717	-1.09	-0.344	1.49	-3.79	0.000186	0.00208	0.438
Blood Myeloid cells	11 vs all	GPR137	0.489	ENSG00000173264	-0.597	-0.908	-0.287	0.903	-3.79	0.000186	0.00208	0.436
Blood Myeloid cells	11 vs all	DDX23	0.498	ENSG00000174243	-0.72	-1.09	-0.346	1.33	-3.79	0.000186	0.00209	0.435
Blood Myeloid cells	11 vs all	ATP5MG	0.557	ENSG00000167283	-0.986	-1.5	-0.473	5.2	-3.78	0.000187	0.00209	0.434
Blood Myeloid cells	11 vs all	RPL23	0.484	ENSG00000125691	-0.933	-1.42	-0.448	4.5	-3.78	0.000187	0.00209	0.431
Blood Myeloid cells	11 vs all	ARHGDIB	0.559	ENSG00000111348	-0.966	-1.47	-0.463	4.99	-3.78	0.000188	0.00209	0.43
Blood Myeloid cells	11 vs all	ADAR	0.492	ENSG00000160710	-0.916	-1.39	-0.439	2.71	-3.78	0.000188	0.00209	0.429
Blood Myeloid cells	11 vs all	PMPCA	0.493	ENSG00000165688	-0.706	-1.07	-0.339	1.26	-3.78	0.000188	0.00209	0.429
Blood Myeloid cells	11 vs all	SIPA1L3	0.497	ENSG00000105738	-0.566	-0.861	-0.272	0.707	-3.78	0.000188	0.00209	0.429
Blood Myeloid cells	11 vs all	VOPP1	0.496	ENSG00000154978	-0.713	-1.08	-0.342	1.4	-3.78	0.000188	0.00209	0.428
Blood Myeloid cells	11 vs all	C7orf50	0.458	ENSG00000146540	-0.881	-1.34	-0.423	2.52	-3.78	0.000188	0.0021	0.427
Blood Myeloid cells	11 vs all	BTK	0.46	ENSG00000010671	-0.89	-1.35	-0.427	2.18	-3.78	0.000189	0.0021	0.424
Blood Myeloid cells	11 vs all	COX7A2	0.507	ENSG00000112695	-0.884	-1.34	-0.424	4.14	-3.78	0.000189	0.00211	0.421
Blood Myeloid cells	11 vs all	PHF20	0.47	ENSG00000025293	-0.848	-1.29	-0.407	2.27	-3.78	0.000189	0.00211	0.421
Blood Myeloid cells	11 vs all	C15orf61	0.493	ENSG00000189227	-0.773	-1.18	-0.371	1.69	-3.78	0.00019	0.00211	0.419
Blood Myeloid cells	11 vs all	LILRB1	0.438	ENSG00000104972	-0.987	-1.5	-0.473	2.87	-3.78	0.00019	0.00211	0.418
Blood Myeloid cells	11 vs all	EIF5B	0.51	ENSG00000158417	-0.828	-1.26	-0.397	2.03	-3.78	0.00019	0.00211	0.418
Blood Myeloid cells	11 vs all	RPA1	0.496	ENSG00000132383	-0.71	-1.08	-0.34	1.26	-3.78	0.00019	0.00211	0.417
Blood Myeloid cells	11 vs all	NOM1	0.501	ENSG00000146909	-0.573	-0.871	-0.274	0.758	-3.78	0.00019	0.00211	0.415
Blood Myeloid cells	11 vs all	FAM96B	0.511	ENSG00000166595	-0.903	-1.37	-0.433	3.16	-3.78	0.000191	0.00212	0.414
Blood Myeloid cells	11 vs all	RNASEH2C	0.524	ENSG00000172922	-0.88	-1.34	-0.422	2.99	-3.78	0.000191	0.00212	0.414
Blood Myeloid cells	11 vs all	DENND3	0.503	ENSG00000105339	-0.815	-1.24	-0.391	1.62	-3.78	0.000191	0.00212	0.412
Blood Myeloid cells	11 vs all	MAK16	0.497	ENSG00000198042	-0.531	-0.807	-0.254	0.619	-3.78	0.000191	0.00212	0.412
Blood Myeloid cells	11 vs all	PITPNB	0.499	ENSG00000180957	-0.68	-1.03	-0.326	1.19	-3.78	0.000191	0.00212	0.411
Blood Myeloid cells	11 vs all	TMEM191C	0.487	ENSG00000206140	-0.584	-0.889	-0.28	0.882	-3.78	0.000191	0.00212	0.411
Blood Myeloid cells	11 vs all	GALNT3	0.498	ENSG00000115339	-0.512	-0.778	-0.245	0.621	-3.78	0.000192	0.00212	0.408
Blood Myeloid cells	11 vs all	MTDH	0.566	ENSG00000147649	-0.894	-1.36	-0.428	3.65	-3.78	0.000192	0.00212	0.407
Blood Myeloid cells	11 vs all	TCIRG1	0.551	ENSG00000110719	-0.863	-1.31	-0.413	3.76	-3.78	0.000192	0.00213	0.406
Blood Myeloid cells	11 vs all	EBNA1BP2	0.498	ENSG00000117395	-0.723	-1.1	-0.346	1.44	-3.78	0.000193	0.00213	0.404
Blood Myeloid cells	11 vs all	ATP1B1	0.485	ENSG00000143153	-0.59	-0.897	-0.282	0.548	-3.78	0.000193	0.00213	0.404
Blood Myeloid cells	11 vs all	ATP6AP2	0.483	ENSG00000182220	-0.922	-1.4	-0.441	3.32	-3.78	0.000193	0.00213	0.404
Blood Myeloid cells	11 vs all	POU2F2	0.407	ENSG00000028277	-1.01	-1.54	-0.484	3.25	-3.78	0.000193	0.00213	0.404
Blood Myeloid cells	11 vs all	PYCARD	0.541	ENSG00000103490	-0.949	-1.44	-0.454	4.73	-3.78	0.000193	0.00213	0.403
Blood Myeloid cells	11 vs all	TCF4	0.5	ENSG00000196628	-0.888	-1.35	-0.425	1.29	-3.78	0.000193	0.00213	0.403
Blood Myeloid cells	11 vs all	ZDHHC4	0.49	ENSG00000136247	-0.717	-1.09	-0.343	1.32	-3.77	0.000194	0.00213	0.4
Blood Myeloid cells	11 vs all	ACP5	0.457	ENSG00000102575	-0.878	-1.34	-0.42	1.44	-3.77	0.000194	0.00214	0.397
Blood Myeloid cells	11 vs all	FUCA2	0.48	ENSG00000001036	-0.814	-1.24	-0.39	1.94	-3.77	0.000194	0.00214	0.397
Blood Myeloid cells	11 vs all	LYST	0.451	ENSG00000143669	-1.03	-1.57	-0.492	3.22	-3.77	0.000195	0.00215	0.392
Blood Myeloid cells	11 vs all	TMEM219	0.424	ENSG00000149932	-0.841	-1.28	-0.402	3.76	-3.77	0.000195	0.00215	0.392
Blood Myeloid cells	11 vs all	AAMDC	0.505	ENSG00000087884	-0.659	-1	-0.315	1.14	-3.77	0.000195	0.00215	0.392
Blood Myeloid cells	11 vs all	PFKFB3	0.511	ENSG00000170525	-0.73	-1.11	-0.349	1.05	-3.77	0.000196	0.00215	0.39
Blood Myeloid cells	11 vs all	DGCR6L	0.468	ENSG00000128185	-0.832	-1.27	-0.398	2.27	-3.77	0.000196	0.00215	0.39
Blood Myeloid cells	11 vs all	ZDHHC18	0.49	ENSG00000204160	-0.6	-0.914	-0.287	0.808	-3.77	0.000197	0.00215	0.386
Blood Myeloid cells	11 vs all	HTATSF1	0.494	ENSG00000102241	-0.71	-1.08	-0.34	1.39	-3.77	0.000198	0.00217	0.381
Blood Myeloid cells	11 vs all	PHF5A	0.484	ENSG00000100410	-0.83	-1.26	-0.397	1.86	-3.77	0.000198	0.00217	0.379
Blood Myeloid cells	11 vs all	NDUFB10	0.485	ENSG00000140990	-0.86	-1.31	-0.411	3.6	-3.77	0.000198	0.00217	0.378
Blood Myeloid cells	11 vs all	MRPL4	0.503	ENSG00000105364	-0.838	-1.28	-0.4	2.24	-3.77	0.000199	0.00217	0.377
Blood Myeloid cells	11 vs all	RPS19BP1	0.527	ENSG00000187051	-0.827	-1.26	-0.395	2.91	-3.77	2e-04	0.00218	0.372
Blood Myeloid cells	11 vs all	USP32	0.499	ENSG00000170832	-0.731	-1.11	-0.349	1.54	-3.77	0.000201	0.00219	0.368
Blood Myeloid cells	11 vs all	ZC3H15	0.505	ENSG00000065548	-0.862	-1.31	-0.411	2.86	-3.77	0.000201	0.0022	0.365
Blood Myeloid cells	11 vs all	JKAMP	0.485	ENSG00000050130	-0.826	-1.26	-0.394	1.92	-3.77	0.000201	0.0022	0.365
Blood Myeloid cells	11 vs all	AC008915.2	0.497	ENSG00000260136	-0.454	-0.691	-0.216	0.523	-3.76	0.000202	0.0022	0.364
Blood Myeloid cells	11 vs all	BABAM2	0.493	ENSG00000158019	-0.719	-1.09	-0.343	1.43	-3.76	0.000202	0.0022	0.361
Blood Myeloid cells	11 vs all	WTAP	0.502	ENSG00000146457	-0.845	-1.29	-0.403	1.97	-3.76	0.000202	0.00221	0.36
Blood Myeloid cells	11 vs all	FUNDC1	0.491	ENSG00000069509	-0.604	-0.92	-0.288	0.865	-3.76	0.000203	0.00221	0.358
Blood Myeloid cells	11 vs all	EVI5	0.471	ENSG00000067208	-0.798	-1.22	-0.381	1.86	-3.76	0.000203	0.00221	0.357
Blood Myeloid cells	11 vs all	SLC31A2	0.469	ENSG00000136867	-0.957	-1.46	-0.456	2.5	-3.76	0.000203	0.00221	0.357
Blood Myeloid cells	11 vs all	SURF6	0.495	ENSG00000148296	-0.589	-0.897	-0.281	0.861	-3.76	0.000203	0.00221	0.356
Blood Myeloid cells	11 vs all	SPATA6	0.487	ENSG00000132122	-0.607	-0.925	-0.289	0.802	-3.76	0.000203	0.00221	0.355
Blood Myeloid cells	11 vs all	MRPL38	0.499	ENSG00000204316	-0.649	-0.989	-0.31	1.06	-3.76	0.000204	0.00221	0.353
Blood Myeloid cells	11 vs all	KTI12	0.496	ENSG00000198841	-0.518	-0.789	-0.247	0.684	-3.76	0.000204	0.00221	0.352
Blood Myeloid cells	11 vs all	ADIPOR1	0.497	ENSG00000159346	-0.859	-1.31	-0.41	2.45	-3.76	0.000204	0.00222	0.352
Blood Myeloid cells	11 vs all	MLH1	0.493	ENSG00000076242	-0.623	-0.95	-0.297	0.92	-3.76	0.000205	0.00222	0.35
Blood Myeloid cells	11 vs all	DYNC1LI2	0.505	ENSG00000135720	-0.729	-1.11	-0.348	1.52	-3.76	0.000205	0.00222	0.347
Blood Myeloid cells	11 vs all	MAP4	0.5	ENSG00000047849	-0.723	-1.1	-0.345	1.25	-3.76	0.000206	0.00223	0.343
Blood Myeloid cells	11 vs all	PHF6	0.493	ENSG00000156531	-0.653	-0.995	-0.311	1.01	-3.76	0.000206	0.00223	0.343
Blood Myeloid cells	11 vs all	PDCD4-AS1	0.493	ENSG00000203497	-0.567	-0.864	-0.27	0.753	-3.76	0.000206	0.00223	0.343
Blood Myeloid cells	11 vs all	TIMM23	0.492	ENSG00000265354	-0.752	-1.15	-0.358	1.63	-3.76	0.000206	0.00223	0.342
Blood Myeloid cells	11 vs all	POLB	0.481	ENSG00000070501	-0.749	-1.14	-0.357	1.47	-3.76	0.000206	0.00223	0.342
Blood Myeloid cells	11 vs all	ATP6AP1	0.534	ENSG00000071553	-0.861	-1.31	-0.41	2.73	-3.76	0.000206	0.00223	0.342
Blood Myeloid cells	11 vs all	CMSS1	0.494	ENSG00000184220	-0.521	-0.794	-0.248	0.538	-3.76	0.000207	0.00223	0.34
Blood Myeloid cells	11 vs all	TICAM1	0.491	ENSG00000127666	-0.62	-0.944	-0.295	1.02	-3.76	0.000207	0.00224	0.338
Blood Myeloid cells	11 vs all	RANBP1	0.482	ENSG00000099901	-0.904	-1.38	-0.43	2.55	-3.76	0.000207	0.00224	0.337
Blood Myeloid cells	11 vs all	ARL6IP6	0.49	ENSG00000177917	-0.759	-1.16	-0.361	1.57	-3.76	0.000208	0.00224	0.337
Blood Myeloid cells	11 vs all	EEF2KMT	0.492	ENSG00000118894	-0.456	-0.696	-0.217	0.477	-3.76	0.000209	0.00225	0.332
Blood Myeloid cells	11 vs all	TOLLIP	0.533	ENSG00000078902	-0.844	-1.29	-0.402	2.22	-3.75	0.000209	0.00225	0.329
Blood Myeloid cells	11 vs all	CXorf38	0.497	ENSG00000185753	-0.762	-1.16	-0.362	1.64	-3.75	0.000209	0.00225	0.329
Blood Myeloid cells	11 vs all	OAS1	0.428	ENSG00000089127	-0.966	-1.47	-0.46	2.48	-3.75	0.000209	0.00225	0.328
Blood Myeloid cells	11 vs all	TXNL1	0.479	ENSG00000091164	-0.867	-1.32	-0.413	2.37	-3.75	0.000209	0.00225	0.328
Blood Myeloid cells	11 vs all	S100A4	0.598	ENSG00000196154	-1.27	-1.93	-0.602	6.73	-3.75	0.00021	0.00225	0.327
Blood Myeloid cells	11 vs all	GNAI2	0.554	ENSG00000114353	-0.892	-1.36	-0.424	4.03	-3.75	0.00021	0.00226	0.325
Blood Myeloid cells	11 vs all	KHDC4	0.493	ENSG00000132680	-0.622	-0.949	-0.296	0.968	-3.75	0.000211	0.00226	0.323
Blood Myeloid cells	11 vs all	GADD45GIP1	0.531	ENSG00000179271	-0.84	-1.28	-0.399	2.78	-3.75	0.000211	0.00226	0.323
Blood Myeloid cells	11 vs all	BLCAP	0.488	ENSG00000166619	-0.781	-1.19	-0.371	1.81	-3.75	0.000211	0.00227	0.32
Blood Myeloid cells	11 vs all	NAALADL1	0.492	ENSG00000168060	-0.555	-0.847	-0.264	0.787	-3.75	0.000212	0.00227	0.318
Blood Myeloid cells	11 vs all	MCUB	0.47	ENSG00000005059	-0.9	-1.37	-0.428	2.87	-3.75	0.000212	0.00227	0.317
Blood Myeloid cells	11 vs all	ARRB1	0.462	ENSG00000137486	-0.838	-1.28	-0.398	2.03	-3.75	0.000212	0.00227	0.316
Blood Myeloid cells	11 vs all	DPP9	0.504	ENSG00000142002	-0.66	-1.01	-0.314	1.09	-3.75	0.000212	0.00227	0.315
Blood Myeloid cells	11 vs all	CSNK2B	0.521	ENSG00000204435	-0.823	-1.25	-0.391	1.99	-3.75	0.000213	0.00228	0.313
Blood Myeloid cells	11 vs all	USP36	0.493	ENSG00000055483	-0.587	-0.895	-0.279	0.869	-3.75	0.000214	0.00229	0.307
Blood Myeloid cells	11 vs all	SCAF4	0.498	ENSG00000156304	-0.706	-1.08	-0.336	1.45	-3.75	0.000214	0.00229	0.307
Blood Myeloid cells	11 vs all	RPS29	0.527	ENSG00000213741	-1.05	-1.6	-0.497	4.99	-3.75	0.000215	0.00229	0.305
Blood Myeloid cells	11 vs all	ZC3H13	0.49	ENSG00000123200	-0.761	-1.16	-0.361	1.83	-3.75	0.000215	0.0023	0.304
Blood Myeloid cells	11 vs all	DCTN1	0.501	ENSG00000204843	-0.755	-1.15	-0.359	1.73	-3.75	0.000215	0.0023	0.303
Blood Myeloid cells	11 vs all	EEF1G	0.494	ENSG00000254772	-0.814	-1.24	-0.386	1.4	-3.75	0.000216	0.00231	0.299
Blood Myeloid cells	11 vs all	TBC1D15	0.502	ENSG00000121749	-0.645	-0.984	-0.306	1.08	-3.75	0.000216	0.00231	0.298
Blood Myeloid cells	11 vs all	MORF4L2	0.493	ENSG00000123562	-0.8	-1.22	-0.38	1.86	-3.75	0.000217	0.00231	0.296
Blood Myeloid cells	11 vs all	EIF3J	0.507	ENSG00000104131	-0.778	-1.19	-0.369	1.92	-3.75	0.000217	0.00231	0.295
Blood Myeloid cells	11 vs all	LAMTOR1	0.519	ENSG00000149357	-0.881	-1.34	-0.418	3.97	-3.75	0.000217	0.00231	0.295
Blood Myeloid cells	11 vs all	CXCR4	0.5	ENSG00000121966	-0.845	-1.29	-0.401	1.52	-3.74	0.000217	0.00231	0.295
Blood Myeloid cells	11 vs all	NUCKS1	0.492	ENSG00000069275	-0.865	-1.32	-0.41	2.43	-3.74	0.000218	0.00232	0.293
Blood Myeloid cells	11 vs all	RANBP2	0.495	ENSG00000153201	-0.789	-1.2	-0.374	1.83	-3.74	0.000218	0.00232	0.291
Blood Myeloid cells	11 vs all	CTNNBL1	0.491	ENSG00000132792	-0.734	-1.12	-0.348	1.63	-3.74	0.000218	0.00232	0.29
Blood Myeloid cells	11 vs all	ZNF33B	0.489	ENSG00000196693	-0.579	-0.883	-0.275	0.745	-3.74	0.000219	0.00232	0.289
Blood Myeloid cells	11 vs all	TMEM68	0.498	ENSG00000167904	-0.539	-0.822	-0.255	0.651	-3.74	0.000219	0.00232	0.288
Blood Myeloid cells	11 vs all	TTYH2	0.481	ENSG00000141540	-0.677	-1.03	-0.321	1.09	-3.74	0.000219	0.00233	0.285
Blood Myeloid cells	11 vs all	ERGIC3	0.478	ENSG00000125991	-0.855	-1.3	-0.405	3.01	-3.74	0.00022	0.00233	0.285
Blood Myeloid cells	11 vs all	BTN2A1	0.497	ENSG00000112763	-0.686	-1.05	-0.325	1.22	-3.74	0.00022	0.00233	0.284
Blood Myeloid cells	11 vs all	MIF4GD	0.491	ENSG00000125457	-0.791	-1.21	-0.375	1.8	-3.74	0.00022	0.00233	0.283
Blood Myeloid cells	11 vs all	TBK1	0.499	ENSG00000183735	-0.676	-1.03	-0.32	1.21	-3.74	0.00022	0.00233	0.282
Blood Myeloid cells	11 vs all	UBLCP1	0.484	ENSG00000164332	-0.81	-1.24	-0.384	1.58	-3.74	0.000221	0.00234	0.277
Blood Myeloid cells	11 vs all	TASP1	0.491	ENSG00000089123	-0.478	-0.729	-0.226	0.495	-3.74	0.000222	0.00234	0.277
Blood Myeloid cells	11 vs all	SLC25A11	0.479	ENSG00000108528	-0.814	-1.24	-0.386	2.49	-3.74	0.000222	0.00234	0.276
Blood Myeloid cells	11 vs all	LAMTOR4	0.512	ENSG00000188186	-0.918	-1.4	-0.435	4.6	-3.74	0.000222	0.00234	0.276
Blood Myeloid cells	11 vs all	UROS	0.499	ENSG00000188690	-0.786	-1.2	-0.372	1.77	-3.74	0.000222	0.00235	0.273
Blood Myeloid cells	11 vs all	FASTKD3	0.501	ENSG00000124279	-0.592	-0.904	-0.28	0.803	-3.74	0.000225	0.00237	0.264
Blood Myeloid cells	11 vs all	HDAC1	0.505	ENSG00000116478	-0.831	-1.27	-0.393	1.96	-3.74	0.000225	0.00237	0.263
Blood Myeloid cells	11 vs all	CCDC159	0.492	ENSG00000183401	-0.783	-1.2	-0.37	1.68	-3.74	0.000225	0.00237	0.263
Blood Myeloid cells	11 vs all	CUL4A	0.5	ENSG00000139842	-0.741	-1.13	-0.351	1.48	-3.74	0.000225	0.00237	0.262
Blood Myeloid cells	11 vs all	SYNGR2	0.417	ENSG00000108639	-0.951	-1.45	-0.45	3.76	-3.74	0.000226	0.00238	0.261
Blood Myeloid cells	11 vs all	DLEU2	0.503	ENSG00000231607	-0.616	-0.941	-0.291	0.863	-3.73	0.000226	0.00238	0.258
Blood Myeloid cells	11 vs all	POLR2I	0.477	ENSG00000105258	-0.844	-1.29	-0.399	2.44	-3.73	0.000227	0.00239	0.253
Blood Myeloid cells	11 vs all	SAR1A	0.521	ENSG00000079332	-0.774	-1.18	-0.366	1.79	-3.73	0.000228	0.00239	0.253
Blood Myeloid cells	11 vs all	FAM204A	0.469	ENSG00000165669	-0.858	-1.31	-0.406	2.49	-3.73	0.000228	0.00239	0.252
Blood Myeloid cells	11 vs all	HSPB11	0.483	ENSG00000081870	-0.792	-1.21	-0.374	1.94	-3.73	0.00023	0.00242	0.243
Blood Myeloid cells	11 vs all	POLR1C	0.495	ENSG00000171453	-0.492	-0.752	-0.233	0.592	-3.73	0.00023	0.00242	0.243
Blood Myeloid cells	11 vs all	LSM6	0.477	ENSG00000164167	-0.962	-1.47	-0.454	3.07	-3.73	0.000231	0.00243	0.237
Blood Myeloid cells	11 vs all	GNPTG	0.474	ENSG00000090581	-0.864	-1.32	-0.408	2.51	-3.73	0.000232	0.00244	0.234
Blood Myeloid cells	11 vs all	SEC31A	0.514	ENSG00000138674	-0.838	-1.28	-0.396	2.25	-3.73	0.000232	0.00244	0.234
Blood Myeloid cells	11 vs all	EIF4A2	0.432	ENSG00000156976	-0.908	-1.39	-0.428	2.94	-3.73	0.000233	0.00244	0.232
Blood Myeloid cells	11 vs all	RAD1	0.494	ENSG00000113456	-0.569	-0.87	-0.268	0.713	-3.73	0.000233	0.00245	0.229
Blood Myeloid cells	11 vs all	KIAA0232	0.501	ENSG00000170871	-0.689	-1.05	-0.325	1.18	-3.73	0.000234	0.00245	0.228
Blood Myeloid cells	11 vs all	PPIL4	0.5	ENSG00000131013	-0.639	-0.977	-0.302	1.09	-3.73	0.000234	0.00245	0.228
Blood Myeloid cells	11 vs all	WWP1	0.497	ENSG00000123124	-0.665	-1.02	-0.314	1.12	-3.72	0.000235	0.00246	0.224
Blood Myeloid cells	11 vs all	AP2A1	0.472	ENSG00000196961	-0.836	-1.28	-0.394	2.34	-3.72	0.000236	0.00247	0.218
Blood Myeloid cells	11 vs all	MARCH5	0.496	ENSG00000198060	-0.744	-1.14	-0.351	1.49	-3.72	0.000237	0.00248	0.214
Blood Myeloid cells	11 vs all	FAM162A	0.442	ENSG00000114023	-0.86	-1.32	-0.405	1.83	-3.72	0.000238	0.00248	0.213
Blood Myeloid cells	11 vs all	TFB1M	0.492	ENSG00000029639	-0.548	-0.838	-0.258	0.708	-3.72	0.000238	0.00249	0.211
Blood Myeloid cells	11 vs all	WDR74	0.464	ENSG00000133316	-0.874	-1.34	-0.412	2.32	-3.72	0.000239	0.00249	0.209
Blood Myeloid cells	11 vs all	XAF1	0.446	ENSG00000132530	-0.905	-1.38	-0.426	2.19	-3.72	0.000239	0.0025	0.207
Blood Myeloid cells	11 vs all	LIG1	0.494	ENSG00000105486	-0.418	-0.639	-0.197	0.429	-3.72	0.000239	0.0025	0.206
Blood Myeloid cells	11 vs all	COX8A	0.676	ENSG00000176340	-0.859	-1.31	-0.404	4.68	-3.72	0.00024	0.0025	0.203
Blood Myeloid cells	11 vs all	MYDGF	0.582	ENSG00000074842	-0.829	-1.27	-0.39	3.18	-3.72	0.00024	0.0025	0.203
Blood Myeloid cells	11 vs all	BEX4	0.478	ENSG00000102409	-0.777	-1.19	-0.366	1.53	-3.72	0.000241	0.00251	0.2
Blood Myeloid cells	11 vs all	NOL9	0.498	ENSG00000162408	-0.598	-0.915	-0.281	0.803	-3.72	0.000241	0.00251	0.2
Blood Myeloid cells	11 vs all	ELP6	0.502	ENSG00000163832	-0.632	-0.967	-0.297	1.01	-3.72	0.000241	0.00251	0.198
Blood Myeloid cells	11 vs all	ACADVL	0.5	ENSG00000072778	-0.801	-1.23	-0.377	3.02	-3.72	0.000242	0.00251	0.197
Blood Myeloid cells	11 vs all	STK4	0.477	ENSG00000101109	-0.862	-1.32	-0.406	2.8	-3.72	0.000242	0.00252	0.195
Blood Myeloid cells	11 vs all	GCLC	0.5	ENSG00000001084	-0.573	-0.876	-0.269	0.842	-3.72	0.000243	0.00252	0.192
Blood Myeloid cells	11 vs all	CCDC84	0.494	ENSG00000186166	-0.56	-0.857	-0.263	0.77	-3.72	0.000243	0.00253	0.191
Blood Myeloid cells	11 vs all	ST8SIA4	0.489	ENSG00000113532	-0.771	-1.18	-0.362	1.91	-3.71	0.000243	0.00253	0.191
Blood Myeloid cells	11 vs all	CCDC107	0.48	ENSG00000159884	-0.811	-1.24	-0.381	1.99	-3.71	0.000244	0.00253	0.19
Blood Myeloid cells	11 vs all	ALKBH6	0.492	ENSG00000239382	-0.626	-0.957	-0.294	0.978	-3.71	0.000244	0.00253	0.19
Blood Myeloid cells	11 vs all	RBM22	0.494	ENSG00000086589	-0.739	-1.13	-0.347	1.61	-3.71	0.000244	0.00253	0.19
Blood Myeloid cells	11 vs all	CD40	0.459	ENSG00000101017	-0.804	-1.23	-0.378	1.44	-3.71	0.000244	0.00253	0.189
Blood Myeloid cells	11 vs all	CLN6	0.489	ENSG00000128973	-0.63	-0.964	-0.296	1.02	-3.71	0.000244	0.00253	0.188
Blood Myeloid cells	11 vs all	BABAM1	0.529	ENSG00000105393	-0.781	-1.2	-0.367	1.8	-3.71	0.000245	0.00254	0.184
Blood Myeloid cells	11 vs all	NAMPT	0.526	ENSG00000105835	-1.02	-1.56	-0.479	2.97	-3.71	0.000245	0.00254	0.183
Blood Myeloid cells	11 vs all	ID2	0.446	ENSG00000115738	-1.02	-1.56	-0.478	3.19	-3.71	0.000246	0.00254	0.181
Blood Myeloid cells	11 vs all	STAM2	0.499	ENSG00000115145	-0.601	-0.919	-0.282	0.872	-3.71	0.000246	0.00254	0.18
Blood Myeloid cells	11 vs all	DHRS4L2	0.493	ENSG00000187630	-0.792	-1.21	-0.372	1.63	-3.71	0.000246	0.00254	0.179
Blood Myeloid cells	11 vs all	MRPS23	0.504	ENSG00000181610	-0.767	-1.17	-0.36	1.74	-3.71	0.000247	0.00254	0.179
Blood Myeloid cells	11 vs all	EXOC4	0.502	ENSG00000131558	-0.654	-1	-0.307	1.16	-3.71	0.000247	0.00254	0.179
Blood Myeloid cells	11 vs all	TRAPPC11	0.502	ENSG00000168538	-0.715	-1.09	-0.336	1.32	-3.71	0.000247	0.00254	0.178
Blood Myeloid cells	11 vs all	SF3B3	0.51	ENSG00000189091	-0.731	-1.12	-0.343	1.45	-3.71	0.000247	0.00255	0.177
Blood Myeloid cells	11 vs all	AL008729.1	0.5	ENSG00000215022	0.141	0.0663	0.216	0.0373	3.71	0.000248	0.00255	0.174
Blood Myeloid cells	11 vs all	TMOD3	0.509	ENSG00000138594	-0.826	-1.26	-0.388	2.42	-3.71	0.000249	0.00256	0.171
Blood Myeloid cells	11 vs all	SAMD9	0.472	ENSG00000205413	-0.79	-1.21	-0.37	1.57	-3.71	0.00025	0.00258	0.165
Blood Myeloid cells	11 vs all	SS18L2	0.478	ENSG00000008324	-0.801	-1.23	-0.375	2.39	-3.71	0.000252	0.00259	0.158
Blood Myeloid cells	11 vs all	MPEG1	0.406	ENSG00000197629	-0.93	-1.42	-0.436	3.78	-3.71	0.000253	0.0026	0.157
Blood Myeloid cells	11 vs all	ARL2BP	0.482	ENSG00000102931	-0.829	-1.27	-0.389	2.01	-3.71	0.000253	0.0026	0.157
Blood Myeloid cells	11 vs all	PSMG1	0.499	ENSG00000183527	-0.701	-1.07	-0.328	1.27	-3.7	0.000253	0.0026	0.156
Blood Myeloid cells	11 vs all	SCO2	0.496	ENSG00000284194	-0.554	-0.848	-0.26	0.758	-3.7	0.000253	0.0026	0.155
Blood Myeloid cells	11 vs all	DEF8	0.503	ENSG00000140995	-0.812	-1.24	-0.38	1.85	-3.7	0.000253	0.0026	0.154
Blood Myeloid cells	11 vs all	IRF8	0.48	ENSG00000140968	-0.955	-1.46	-0.448	2.47	-3.7	0.000253	0.0026	0.154
Blood Myeloid cells	11 vs all	TRAPPC6B	0.499	ENSG00000182400	-0.662	-1.01	-0.31	1.08	-3.7	0.000254	0.0026	0.153
Blood Myeloid cells	11 vs all	TNKS	0.493	ENSG00000173273	-0.569	-0.872	-0.267	0.805	-3.7	0.000254	0.0026	0.153
Blood Myeloid cells	11 vs all	VASP	0.441	ENSG00000125753	-0.966	-1.48	-0.452	3.38	-3.7	0.000254	0.0026	0.151
Blood Myeloid cells	11 vs all	SSH1	0.5	ENSG00000084112	-0.604	-0.925	-0.283	0.928	-3.7	0.000254	0.0026	0.15
Blood Myeloid cells	11 vs all	ZNRD1	0.5	ENSG00000066379	-0.796	-1.22	-0.373	2.05	-3.7	0.000255	0.00261	0.149
Blood Myeloid cells	11 vs all	TIAL1	0.495	ENSG00000151923	-0.825	-1.26	-0.386	2.2	-3.7	0.000255	0.00261	0.148
Blood Myeloid cells	11 vs all	RPL31	0.499	ENSG00000071082	-0.952	-1.46	-0.446	4.73	-3.7	0.000255	0.00261	0.147
Blood Myeloid cells	11 vs all	BTBD1	0.497	ENSG00000064726	-0.617	-0.945	-0.289	1.01	-3.7	0.000256	0.00262	0.144
Blood Myeloid cells	11 vs all	TNFSF8	0.487	ENSG00000106952	-0.569	-0.872	-0.266	0.768	-3.7	0.000256	0.00262	0.144
Blood Myeloid cells	11 vs all	BCAP31	0.499	ENSG00000185825	-0.897	-1.37	-0.42	3.12	-3.7	0.000256	0.00262	0.143
Blood Myeloid cells	11 vs all	MAFB	0.434	ENSG00000204103	-1.04	-1.6	-0.488	2.84	-3.7	0.000257	0.00262	0.143
Blood Myeloid cells	11 vs all	PDP1	0.488	ENSG00000164951	-0.668	-1.02	-0.312	1.29	-3.7	0.000259	0.00264	0.135
Blood Myeloid cells	11 vs all	MARF1	0.493	ENSG00000166783	-0.759	-1.16	-0.355	1.54	-3.7	0.000259	0.00264	0.135
Blood Myeloid cells	11 vs all	PPP5C	0.492	ENSG00000011485	-0.694	-1.06	-0.325	1.3	-3.7	0.000259	0.00264	0.134
Blood Myeloid cells	11 vs all	MRPL37	0.514	ENSG00000116221	-0.791	-1.21	-0.37	1.81	-3.7	0.000259	0.00264	0.133
Blood Myeloid cells	11 vs all	PRPF18	0.494	ENSG00000165630	-0.659	-1.01	-0.308	1.16	-3.7	0.00026	0.00265	0.129
Blood Myeloid cells	11 vs all	SNRPD2	0.522	ENSG00000125743	-0.824	-1.26	-0.385	4.15	-3.7	0.000261	0.00266	0.127
Blood Myeloid cells	11 vs all	AFTPH	0.486	ENSG00000119844	-0.807	-1.24	-0.377	1.94	-3.7	0.000261	0.00266	0.126
Blood Myeloid cells	11 vs all	PRPF8	0.51	ENSG00000174231	-0.854	-1.31	-0.399	2.19	-3.69	0.000263	0.00267	0.121
Blood Myeloid cells	11 vs all	CHRM4	0.501	ENSG00000180720	0.039	0.0182	0.0598	0.00467	3.69	0.000263	0.00267	0.12
Blood Myeloid cells	11 vs all	CAPN1	0.529	ENSG00000014216	-0.785	-1.2	-0.367	2.26	-3.69	0.000263	0.00267	0.119
Blood Myeloid cells	11 vs all	NECTIN2	0.514	ENSG00000130202	-0.639	-0.98	-0.299	0.974	-3.69	0.000263	0.00267	0.119
Blood Myeloid cells	11 vs all	SMC5	0.488	ENSG00000198887	-0.777	-1.19	-0.363	1.57	-3.69	0.000264	0.00267	0.118
Blood Myeloid cells	11 vs all	STAT2	0.484	ENSG00000170581	-0.89	-1.36	-0.416	2.31	-3.69	0.000264	0.00268	0.117
Blood Myeloid cells	11 vs all	MRPL11	0.497	ENSG00000174547	-0.862	-1.32	-0.403	2.41	-3.69	0.000264	0.00268	0.115
Blood Myeloid cells	11 vs all	TMEM189	0.497	ENSG00000240849	-0.655	-1	-0.306	1.01	-3.69	0.000265	0.00268	0.114
Blood Myeloid cells	11 vs all	C12orf10	0.499	ENSG00000139637	-0.814	-1.25	-0.38	2.01	-3.69	0.000265	0.00268	0.113
Blood Myeloid cells	11 vs all	SRRT	0.504	ENSG00000087087	-0.757	-1.16	-0.353	1.67	-3.69	0.000266	0.00269	0.111
Blood Myeloid cells	11 vs all	SSH2	0.517	ENSG00000141298	-0.896	-1.37	-0.418	2.57	-3.69	0.000266	0.00269	0.111
Blood Myeloid cells	11 vs all	KRT10	0.531	ENSG00000186395	-0.915	-1.4	-0.427	2.27	-3.69	0.000266	0.00269	0.11
Blood Myeloid cells	11 vs all	PACS1	0.5	ENSG00000175115	-0.694	-1.06	-0.324	1.2	-3.69	0.000266	0.00269	0.11
Blood Myeloid cells	11 vs all	NANS	0.506	ENSG00000095380	-0.818	-1.25	-0.382	2.25	-3.69	0.000267	0.00269	0.107
Blood Myeloid cells	11 vs all	RNASEH2B	0.479	ENSG00000136104	-0.822	-1.26	-0.384	2.35	-3.69	0.000267	0.00269	0.107
Blood Myeloid cells	11 vs all	ARL14EP	0.487	ENSG00000152219	-0.752	-1.15	-0.351	1.44	-3.69	0.000267	0.00269	0.106
Blood Myeloid cells	11 vs all	RBL2	0.499	ENSG00000103479	-0.765	-1.17	-0.357	1.91	-3.69	0.000267	0.0027	0.105
Blood Myeloid cells	11 vs all	ARMC6	0.495	ENSG00000105676	-0.644	-0.988	-0.301	1.19	-3.69	0.000267	0.0027	0.104
Blood Myeloid cells	11 vs all	HSPB1	0.579	ENSG00000106211	-0.953	-1.46	-0.445	2.45	-3.69	0.000268	0.0027	0.103
Blood Myeloid cells	11 vs all	GYPC	0.491	ENSG00000136732	-0.775	-1.19	-0.362	2.03	-3.69	0.000268	0.0027	0.102
Blood Myeloid cells	11 vs all	SUSD6	0.497	ENSG00000100647	-0.732	-1.12	-0.341	1.56	-3.69	0.000268	0.0027	0.102
Blood Myeloid cells	11 vs all	PKN3	0.503	ENSG00000160447	0.168	0.0783	0.258	0.0479	3.69	0.000269	0.0027	0.1
Blood Myeloid cells	11 vs all	DCTN3	0.523	ENSG00000137100	-0.828	-1.27	-0.386	2.94	-3.69	0.00027	0.00271	0.0975
Blood Myeloid cells	11 vs all	HSPA5	0.59	ENSG00000044574	-0.938	-1.44	-0.437	2.94	-3.69	0.00027	0.00271	0.097
Blood Myeloid cells	11 vs all	MTHFD2L	0.5	ENSG00000163738	-0.71	-1.09	-0.331	1.4	-3.69	0.00027	0.00271	0.096
Blood Myeloid cells	11 vs all	ST3GAL4	0.489	ENSG00000110080	-0.634	-0.972	-0.295	0.843	-3.69	0.000271	0.00272	0.0927
Blood Myeloid cells	11 vs all	NCOR1	0.508	ENSG00000141027	-0.791	-1.21	-0.369	2.54	-3.69	0.000271	0.00272	0.0916
Blood Myeloid cells	11 vs all	COX17	0.515	ENSG00000138495	-0.886	-1.36	-0.413	3.14	-3.69	0.000272	0.00273	0.0901
Blood Myeloid cells	11 vs all	ABR	0.504	ENSG00000159842	-0.758	-1.16	-0.353	1.6	-3.69	0.000272	0.00273	0.0895
Blood Myeloid cells	11 vs all	LCP2	0.457	ENSG00000043462	-0.913	-1.4	-0.426	2.64	-3.69	0.000272	0.00273	0.0893
Blood Myeloid cells	11 vs all	IGHV4-31	0.5	ENSG00000231475	0.116	0.054	0.178	0.00829	3.68	0.000273	0.00273	0.0869
Blood Myeloid cells	11 vs all	NFATC3	0.497	ENSG00000072736	-0.721	-1.11	-0.336	1.48	-3.68	0.000273	0.00273	0.0866
Blood Myeloid cells	11 vs all	POLR2D	0.489	ENSG00000144231	-0.641	-0.984	-0.299	1	-3.68	0.000273	0.00273	0.0853
Blood Myeloid cells	11 vs all	CREBRF	0.498	ENSG00000164463	-0.759	-1.16	-0.354	1.72	-3.68	0.000273	0.00273	0.0845
Blood Myeloid cells	11 vs all	AC079385.3	0.5	ENSG00000257918	0.0922	0.0429	0.141	0.00658	3.68	0.000274	0.00273	0.0836
Blood Myeloid cells	11 vs all	PEX19	0.505	ENSG00000162735	-0.598	-0.917	-0.278	0.905	-3.68	0.000274	0.00273	0.0835
Blood Myeloid cells	11 vs all	LRRFIP1	0.503	ENSG00000124831	-0.788	-1.21	-0.367	3.83	-3.68	0.000274	0.00273	0.0829
Blood Myeloid cells	11 vs all	MED25	0.502	ENSG00000104973	-0.714	-1.1	-0.332	1.35	-3.68	0.000274	0.00273	0.0824
Blood Myeloid cells	11 vs all	AL109935.1	0.5	ENSG00000235820	0.0861	0.0401	0.132	0.00615	3.68	0.000274	0.00273	0.0823
Blood Myeloid cells	11 vs all	CDC42BPG	0.5	ENSG00000171219	0.0841	0.0391	0.129	0.00601	3.68	0.000274	0.00274	0.0818
Blood Myeloid cells	11 vs all	SNX9	0.486	ENSG00000130340	-0.657	-1.01	-0.306	0.942	-3.68	0.000276	0.00275	0.076
Blood Myeloid cells	11 vs all	ZNF644	0.494	ENSG00000122482	-0.718	-1.1	-0.334	1.47	-3.68	0.000276	0.00275	0.0756
Blood Myeloid cells	11 vs all	LPCAT2	0.479	ENSG00000087253	-0.781	-1.2	-0.363	1.93	-3.68	0.000276	0.00275	0.0753
Blood Myeloid cells	11 vs all	NR2C2AP	0.491	ENSG00000184162	-0.569	-0.874	-0.265	0.756	-3.68	0.000276	0.00275	0.0743
Blood Myeloid cells	11 vs all	TCEAL8	0.493	ENSG00000180964	-0.719	-1.1	-0.334	1.37	-3.68	0.000277	0.00275	0.0732
Blood Myeloid cells	11 vs all	RAB1A	0.517	ENSG00000138069	-0.836	-1.28	-0.389	2.26	-3.68	0.000277	0.00276	0.0715
Blood Myeloid cells	11 vs all	FAM122A	0.497	ENSG00000187866	-0.571	-0.877	-0.266	0.81	-3.68	0.000277	0.00276	0.071
Blood Myeloid cells	11 vs all	AL445235.1	0.5	ENSG00000235143	0.0537	0.025	0.0824	0.00383	3.68	0.000279	0.00277	0.0663
Blood Myeloid cells	11 vs all	PDGFA	0.5	ENSG00000197461	0.0537	0.025	0.0824	0.00383	3.68	0.000279	0.00277	0.0663
Blood Myeloid cells	11 vs all	OR2A5	0.5	ENSG00000221836	0.0537	0.025	0.0824	0.00383	3.68	0.000279	0.00277	0.0663
Blood Myeloid cells	11 vs all	NSDHL	0.502	ENSG00000147383	-0.486	-0.746	-0.226	0.643	-3.68	0.000279	0.00277	0.0649
Blood Myeloid cells	11 vs all	ATP10D	0.491	ENSG00000145246	-0.694	-1.07	-0.323	1.26	-3.68	0.00028	0.00278	0.0617
Blood Myeloid cells	11 vs all	HSPA12A	0.5	ENSG00000165868	0.092	0.0428	0.141	0.00672	3.68	0.00028	0.00278	0.0614
Blood Myeloid cells	11 vs all	PLXDC2	0.469	ENSG00000120594	-0.882	-1.35	-0.41	2.69	-3.68	0.000281	0.00278	0.0601
Blood Myeloid cells	11 vs all	UBA2	0.493	ENSG00000126261	-0.813	-1.25	-0.378	1.75	-3.68	0.000281	0.00278	0.0586
Blood Myeloid cells	11 vs all	PRR3	0.495	ENSG00000204576	-0.589	-0.904	-0.274	0.87	-3.68	0.000281	0.00278	0.0585
Blood Myeloid cells	11 vs all	IFNAR1	0.494	ENSG00000142166	-0.781	-1.2	-0.363	2.16	-3.68	0.000282	0.00279	0.0572
Blood Myeloid cells	11 vs all	PSMB6	0.53	ENSG00000142507	-0.811	-1.24	-0.376	3.38	-3.68	0.000283	0.0028	0.0542
Blood Myeloid cells	11 vs all	RFXANK	0.53	ENSG00000064490	-0.751	-1.15	-0.349	2.01	-3.67	0.000284	0.0028	0.0508
Blood Myeloid cells	11 vs all	CISD1	0.508	ENSG00000122873	-0.726	-1.12	-0.337	1.5	-3.67	0.000284	0.0028	0.0502
Blood Myeloid cells	11 vs all	TNFSF13B	0.452	ENSG00000102524	-0.968	-1.49	-0.449	3.67	-3.67	0.000284	0.00281	0.0493
Blood Myeloid cells	11 vs all	TROVE2	0.497	ENSG00000116747	-0.757	-1.16	-0.351	1.69	-3.67	0.000285	0.00281	0.0475
Blood Myeloid cells	11 vs all	POP4	0.493	ENSG00000105171	-0.748	-1.15	-0.347	1.57	-3.67	0.000285	0.00281	0.0471
Blood Myeloid cells	11 vs all	ARAF	0.495	ENSG00000078061	-0.739	-1.14	-0.343	1.72	-3.67	0.000285	0.00281	0.0458
Blood Myeloid cells	11 vs all	PPP2CA	0.51	ENSG00000113575	-0.843	-1.29	-0.391	2.43	-3.67	0.000285	0.00281	0.0455
Blood Myeloid cells	11 vs all	KLHL9	0.501	ENSG00000198642	-0.615	-0.945	-0.286	1.08	-3.67	0.000285	0.00281	0.045
Blood Myeloid cells	11 vs all	SRSF6	0.5	ENSG00000124193	-0.834	-1.28	-0.387	2.25	-3.67	0.000286	0.00281	0.0443
Blood Myeloid cells	11 vs all	TCEAL4	0.483	ENSG00000133142	-0.748	-1.15	-0.347	1.48	-3.67	0.000286	0.00281	0.0438
Blood Myeloid cells	11 vs all	COPS3	0.48	ENSG00000141030	-0.802	-1.23	-0.372	1.88	-3.67	0.000286	0.00281	0.0431
Blood Myeloid cells	11 vs all	GSE1	0.483	ENSG00000131149	-0.648	-0.995	-0.3	1.11	-3.67	0.000286	0.00281	0.0426
Blood Myeloid cells	11 vs all	ZNF337	0.495	ENSG00000130684	-0.367	-0.563	-0.17	0.369	-3.67	0.000286	0.00282	0.042
Blood Myeloid cells	11 vs all	UBE2W	0.5	ENSG00000104343	-0.691	-1.06	-0.321	1.21	-3.67	0.000287	0.00282	0.0407
Blood Myeloid cells	11 vs all	ICAM2	0.386	ENSG00000108622	-0.992	-1.52	-0.46	2.46	-3.67	0.000287	0.00282	0.0405
Blood Myeloid cells	11 vs all	TAF9	0.473	ENSG00000273841	-0.812	-1.25	-0.377	2.2	-3.67	0.000288	0.00282	0.0385
Blood Myeloid cells	11 vs all	TIPRL	0.488	ENSG00000143155	-0.768	-1.18	-0.356	1.74	-3.67	0.000288	0.00282	0.0377
Blood Myeloid cells	11 vs all	ABCC5	0.498	ENSG00000114770	-0.579	-0.89	-0.269	0.799	-3.67	0.000288	0.00282	0.0371
Blood Myeloid cells	11 vs all	UBQLN2	0.501	ENSG00000188021	-0.696	-1.07	-0.323	1.43	-3.67	0.000288	0.00282	0.0365
Blood Myeloid cells	11 vs all	RBM43	0.495	ENSG00000184898	-0.483	-0.742	-0.224	0.614	-3.67	0.000288	0.00282	0.036
Blood Myeloid cells	11 vs all	HINT1	0.508	ENSG00000169567	-0.931	-1.43	-0.431	4.33	-3.67	0.00029	0.00284	0.031
Blood Myeloid cells	11 vs all	SSBP3	0.496	ENSG00000157216	-0.727	-1.12	-0.337	1.42	-3.67	0.00029	0.00284	0.0293
Blood Myeloid cells	11 vs all	UBIAD1	0.495	ENSG00000120942	-0.564	-0.867	-0.262	0.799	-3.67	0.000291	0.00284	0.0279
Blood Myeloid cells	11 vs all	C2orf69	0.493	ENSG00000178074	-0.521	-0.8	-0.241	0.728	-3.67	0.000291	0.00284	0.0275
Blood Myeloid cells	11 vs all	TRIM28	0.512	ENSG00000130726	-0.836	-1.28	-0.387	2.04	-3.67	0.000291	0.00284	0.0274
Blood Myeloid cells	11 vs all	INO80C	0.499	ENSG00000153391	-0.651	-1	-0.302	1.14	-3.67	0.000291	0.00285	0.0264
Blood Myeloid cells	11 vs all	SELENOF	0.503	ENSG00000183291	-0.878	-1.35	-0.407	3.02	-3.67	0.000293	0.00286	0.0211
Blood Myeloid cells	11 vs all	MYL12A	0.476	ENSG00000101608	-0.976	-1.5	-0.452	4.66	-3.67	0.000293	0.00286	0.0211
Blood Myeloid cells	11 vs all	H2AFB1	0.5	ENSG00000274183	0.0837	0.0388	0.129	0.00631	3.66	0.000295	0.00287	0.0165
Blood Myeloid cells	11 vs all	SPATA45	0.5	ENSG00000185523	0.0469	0.0217	0.072	0.00348	3.66	0.000295	0.00288	0.0135
Blood Myeloid cells	11 vs all	EBP	0.502	ENSG00000147155	-0.703	-1.08	-0.325	1.28	-3.66	0.000297	0.00289	0.00902
Blood Myeloid cells	11 vs all	AC068870.1	0.501	ENSG00000260619	0.0508	0.0235	0.0781	0.00511	3.66	0.000297	0.0029	0.00743
Blood Myeloid cells	11 vs all	AK6	0.486	ENSG00000085231	-0.717	-1.1	-0.331	1.28	-3.66	0.000297	0.0029	0.00739
Blood Myeloid cells	11 vs all	CERS5	0.495	ENSG00000139624	-0.631	-0.97	-0.292	0.994	-3.66	0.000297	0.0029	0.00726
Blood Myeloid cells	11 vs all	REEP5	0.483	ENSG00000129625	-0.814	-1.25	-0.377	3.37	-3.66	0.000298	0.0029	0.00718
Blood Myeloid cells	11 vs all	CHST12	0.484	ENSG00000136213	-0.66	-1.01	-0.305	1.14	-3.66	0.000298	0.0029	0.00613
Blood Myeloid cells	11 vs all	CHMP4B	0.547	ENSG00000101421	-0.891	-1.37	-0.412	2.71	-3.66	0.000298	0.0029	0.00536
Blood Myeloid cells	11 vs all	RAD17	0.501	ENSG00000152942	-0.504	-0.775	-0.233	0.656	-3.66	0.000299	0.00291	0.00163
Blood Myeloid cells	11 vs all	BTN3A3	0.474	ENSG00000111801	-0.706	-1.09	-0.326	1.23	-3.66	0.000299	0.00291	0.00151
Blood Myeloid cells	11 vs all	SLC43A2	0.495	ENSG00000167703	-0.853	-1.31	-0.394	2.47	-3.66	0.000299	0.00291	0.00146
Blood Myeloid cells	11 vs all	ZC2HC1A	0.486	ENSG00000104427	-0.578	-0.889	-0.267	0.777	-3.66	3e-04	0.00291	0.000924
Blood Myeloid cells	11 vs all	HDAC9	0.458	ENSG00000048052	-0.816	-1.26	-0.377	1.72	-3.66	3e-04	0.00291	-0.00117
Blood Myeloid cells	11 vs all	PABPN1	0.504	ENSG00000100836	-0.835	-1.28	-0.386	2.6	-3.66	0.000301	0.00292	-0.00285
Blood Myeloid cells	11 vs all	DENND1A	0.486	ENSG00000119522	-0.749	-1.15	-0.346	1.66	-3.66	0.000302	0.00293	-0.00644
Blood Myeloid cells	11 vs all	LAGE3	0.491	ENSG00000196976	-0.777	-1.2	-0.359	2	-3.66	0.000303	0.00293	-0.00918
Blood Myeloid cells	11 vs all	MRM3	0.494	ENSG00000171861	-0.54	-0.83	-0.249	0.736	-3.66	0.000303	0.00293	-0.0101
Blood Myeloid cells	11 vs all	IMPACT	0.485	ENSG00000154059	-0.651	-1	-0.301	1.16	-3.66	0.000303	0.00293	-0.0103
Blood Myeloid cells	11 vs all	KDSR	0.488	ENSG00000119537	-0.647	-0.996	-0.299	1.09	-3.66	0.000303	0.00293	-0.0104
Blood Myeloid cells	11 vs all	SEC61B	0.614	ENSG00000106803	-0.914	-1.41	-0.422	4.16	-3.66	0.000303	0.00293	-0.0106
Blood Myeloid cells	11 vs all	NIT2	0.483	ENSG00000114021	-0.656	-1.01	-0.303	1.11	-3.66	0.000303	0.00293	-0.0106
Blood Myeloid cells	11 vs all	TIMM17A	0.495	ENSG00000134375	-0.785	-1.21	-0.362	2	-3.66	0.000304	0.00293	-0.0111
Blood Myeloid cells	11 vs all	ZBTB2	0.496	ENSG00000181472	-0.519	-0.798	-0.239	0.64	-3.66	0.000304	0.00293	-0.0122
Blood Myeloid cells	11 vs all	NFATC2IP	0.494	ENSG00000176953	-0.73	-1.12	-0.337	1.54	-3.66	0.000304	0.00294	-0.0136
Blood Myeloid cells	11 vs all	EIF2B1	0.494	ENSG00000111361	-0.733	-1.13	-0.338	1.6	-3.66	0.000304	0.00294	-0.0139
Blood Myeloid cells	11 vs all	KARS	0.492	ENSG00000065427	-0.781	-1.2	-0.36	1.99	-3.65	0.000307	0.00296	-0.0216
Blood Myeloid cells	11 vs all	PLSCR3	0.495	ENSG00000187838	-0.619	-0.952	-0.285	0.866	-3.65	0.000308	0.00297	-0.0244
Blood Myeloid cells	11 vs all	VSIR	0.488	ENSG00000107738	-0.9	-1.38	-0.415	4.6	-3.65	0.000308	0.00297	-0.0257
Blood Myeloid cells	11 vs all	FBXO34	0.499	ENSG00000178974	-0.566	-0.87	-0.261	0.824	-3.65	0.00031	0.00298	-0.029
Blood Myeloid cells	11 vs all	NSUN5	0.507	ENSG00000130305	-0.706	-1.09	-0.326	1.57	-3.65	0.00031	0.00298	-0.0302
Blood Myeloid cells	11 vs all	IPO7	0.492	ENSG00000205339	-0.762	-1.17	-0.351	1.66	-3.65	0.000311	0.00299	-0.0338
Blood Myeloid cells	11 vs all	NEXN	0.491	ENSG00000162614	-0.567	-0.872	-0.261	0.578	-3.65	0.000312	0.003	-0.0356
Blood Myeloid cells	11 vs all	USF2	0.499	ENSG00000105698	-0.807	-1.24	-0.372	2.19	-3.65	0.000312	0.003	-0.0374
Blood Myeloid cells	11 vs all	LSM8	0.459	ENSG00000128534	-0.849	-1.31	-0.391	3.02	-3.65	0.000313	0.003	-0.0383
Blood Myeloid cells	11 vs all	MRPS24	0.506	ENSG00000062582	-0.82	-1.26	-0.378	2.04	-3.65	0.000313	0.003	-0.0384
Blood Myeloid cells	11 vs all	DUSP2	0.469	ENSG00000158050	-0.971	-1.49	-0.447	1.22	-3.65	0.000313	0.00301	-0.0397
Blood Myeloid cells	11 vs all	SMC3	0.494	ENSG00000108055	-0.778	-1.2	-0.358	1.81	-3.65	0.000313	0.00301	-0.0402
Blood Myeloid cells	11 vs all	STK11	0.502	ENSG00000118046	-0.76	-1.17	-0.35	1.41	-3.65	0.000314	0.00301	-0.041
Blood Myeloid cells	11 vs all	DNMBP	0.493	ENSG00000107554	-0.428	-0.659	-0.197	0.451	-3.65	0.000314	0.00301	-0.042
Blood Myeloid cells	11 vs all	HDAC2	0.49	ENSG00000196591	-0.778	-1.2	-0.358	2.18	-3.65	0.000315	0.00302	-0.046
Blood Myeloid cells	11 vs all	MTMR10	0.491	ENSG00000166912	-0.632	-0.973	-0.291	1.02	-3.65	0.000316	0.00302	-0.0467
Blood Myeloid cells	11 vs all	ZBTB11	0.497	ENSG00000066422	-0.629	-0.968	-0.289	1.12	-3.65	0.000316	0.00302	-0.0475
Blood Myeloid cells	11 vs all	FBXO38	0.504	ENSG00000145868	-0.61	-0.94	-0.281	1	-3.65	0.000316	0.00302	-0.0478
Blood Myeloid cells	11 vs all	SNRNP25	0.498	ENSG00000161981	-0.784	-1.21	-0.361	1.68	-3.65	0.000316	0.00302	-0.0483
Blood Myeloid cells	11 vs all	SYAP1	0.508	ENSG00000169895	-0.739	-1.14	-0.34	1.65	-3.64	0.000316	0.00302	-0.0491
Blood Myeloid cells	11 vs all	TMEM192	0.495	ENSG00000170088	-0.632	-0.973	-0.291	0.966	-3.64	0.000317	0.00303	-0.0516
Blood Myeloid cells	11 vs all	RNF20	0.504	ENSG00000155827	-0.659	-1.01	-0.303	1.18	-3.64	0.000317	0.00303	-0.0516
Blood Myeloid cells	11 vs all	HMG20B	0.492	ENSG00000064961	-0.782	-1.2	-0.36	2	-3.64	0.000318	0.00304	-0.0534
Blood Myeloid cells	11 vs all	CCT8	0.486	ENSG00000156261	-0.835	-1.29	-0.384	2.82	-3.64	0.000318	0.00304	-0.0543
Blood Myeloid cells	11 vs all	LATS1	0.494	ENSG00000131023	-0.602	-0.928	-0.277	0.97	-3.64	0.000318	0.00304	-0.0549
Blood Myeloid cells	11 vs all	PDE7B	0.493	ENSG00000171408	-0.557	-0.858	-0.256	0.666	-3.64	0.000319	0.00304	-0.0557
Blood Myeloid cells	11 vs all	AGO2	0.5	ENSG00000123908	-0.682	-1.05	-0.314	1.14	-3.64	0.000319	0.00304	-0.0572
Blood Myeloid cells	11 vs all	COG2	0.491	ENSG00000135775	-0.646	-0.996	-0.297	1.13	-3.64	0.000319	0.00304	-0.0573
Blood Myeloid cells	11 vs all	PDIA3	0.559	ENSG00000167004	-0.87	-1.34	-0.4	3.2	-3.64	0.00032	0.00305	-0.0599
Blood Myeloid cells	11 vs all	AP2S1	0.531	ENSG00000042753	-0.986	-1.52	-0.453	4.32	-3.64	0.000321	0.00305	-0.0616
Blood Myeloid cells	11 vs all	GPN3	0.496	ENSG00000111231	-0.717	-1.1	-0.329	1.42	-3.64	0.000321	0.00305	-0.0624
Blood Myeloid cells	11 vs all	PET117	0.495	ENSG00000232838	-0.532	-0.82	-0.245	0.76	-3.64	0.000321	0.00306	-0.0632
Blood Myeloid cells	11 vs all	LVRN	0.5	ENSG00000172901	0.0816	0.0375	0.126	0.00642	3.64	0.000322	0.00306	-0.0636
Blood Myeloid cells	11 vs all	THOC6	0.492	ENSG00000131652	-0.798	-1.23	-0.367	1.65	-3.64	0.000322	0.00306	-0.0644
Blood Myeloid cells	11 vs all	AC026369.3	0.49	ENSG00000256948	-0.571	-0.879	-0.262	0.598	-3.64	0.000322	0.00306	-0.0648
Blood Myeloid cells	11 vs all	ATL3	0.519	ENSG00000184743	-0.7	-1.08	-0.321	1.39	-3.64	0.000323	0.00306	-0.0674
Blood Myeloid cells	11 vs all	NEAT1	0.464	ENSG00000245532	-1.06	-1.63	-0.485	5.01	-3.64	0.000323	0.00307	-0.0686
Blood Myeloid cells	11 vs all	ADCY7	0.482	ENSG00000121281	-0.811	-1.25	-0.372	2.18	-3.64	0.000323	0.00307	-0.0692
Blood Myeloid cells	11 vs all	COMMD2	0.494	ENSG00000114744	-0.718	-1.11	-0.33	1.51	-3.64	0.000324	0.00307	-0.0697
Blood Myeloid cells	11 vs all	NKAPD1	0.492	ENSG00000150776	-0.684	-1.05	-0.314	1.39	-3.64	0.000324	0.00307	-0.0717
Blood Myeloid cells	11 vs all	PGK1	0.529	ENSG00000102144	-0.955	-1.47	-0.439	3.85	-3.64	0.000325	0.00307	-0.0723
Blood Myeloid cells	11 vs all	LENG8	0.522	ENSG00000167615	-0.904	-1.39	-0.415	2.82	-3.64	0.000326	0.00308	-0.0755
Blood Myeloid cells	11 vs all	LINC01736	0.509	ENSG00000228058	0.317	0.145	0.488	0.182	3.64	0.000327	0.00309	-0.0789
Blood Myeloid cells	11 vs all	DLST	0.498	ENSG00000119689	-0.661	-1.02	-0.303	1.21	-3.64	0.000327	0.00309	-0.0794
Blood Myeloid cells	11 vs all	RPAP2	0.497	ENSG00000122484	-0.526	-0.81	-0.241	0.691	-3.64	0.000327	0.00309	-0.0796
Blood Myeloid cells	11 vs all	RNPEP	0.499	ENSG00000176393	-0.856	-1.32	-0.392	2.53	-3.64	0.000328	0.00309	-0.0807
Blood Myeloid cells	11 vs all	SRRM1	0.501	ENSG00000133226	-0.852	-1.31	-0.391	3.5	-3.63	0.000328	0.0031	-0.083
Blood Myeloid cells	11 vs all	UBA6	0.502	ENSG00000033178	-0.655	-1.01	-0.3	1.16	-3.63	0.000329	0.0031	-0.0839
Blood Myeloid cells	11 vs all	SNRK	0.493	ENSG00000163788	-0.655	-1.01	-0.3	1.24	-3.63	0.000329	0.00311	-0.0853
Blood Myeloid cells	11 vs all	MRPL16	0.494	ENSG00000166902	-0.779	-1.2	-0.357	2.06	-3.63	0.000329	0.00311	-0.0856
Blood Myeloid cells	11 vs all	AC004997.1	0.501	ENSG00000248751	0.0421	0.0193	0.0648	0.00707	3.63	0.000329	0.00311	-0.0858
Blood Myeloid cells	11 vs all	SRSF9	0.534	ENSG00000111786	-0.787	-1.21	-0.361	2.17	-3.63	0.00033	0.00311	-0.0875
Blood Myeloid cells	11 vs all	SNX1	0.502	ENSG00000028528	-0.788	-1.21	-0.361	2.17	-3.63	0.000331	0.00312	-0.0894
Blood Myeloid cells	11 vs all	AKAP7	0.492	ENSG00000118507	-0.515	-0.793	-0.236	0.632	-3.63	0.000331	0.00312	-0.0904
Blood Myeloid cells	11 vs all	SH3GLB1	0.518	ENSG00000097033	-0.865	-1.33	-0.396	2.5	-3.63	0.000331	0.00312	-0.0915
Blood Myeloid cells	11 vs all	ATP6V1C1	0.524	ENSG00000155097	-0.723	-1.11	-0.331	1.55	-3.63	0.000332	0.00312	-0.0919
Blood Myeloid cells	11 vs all	AP2A2	0.513	ENSG00000183020	-0.738	-1.14	-0.338	1.37	-3.63	0.000332	0.00312	-0.092
Blood Myeloid cells	11 vs all	PROSER1	0.506	ENSG00000120685	-0.605	-0.933	-0.277	1.02	-3.63	0.000332	0.00312	-0.0921
Blood Myeloid cells	11 vs all	CEP350	0.503	ENSG00000135837	-0.818	-1.26	-0.375	2.07	-3.63	0.000332	0.00312	-0.0934
Blood Myeloid cells	11 vs all	PRMT7	0.495	ENSG00000132600	-0.588	-0.907	-0.269	0.745	-3.63	0.000333	0.00313	-0.0967
Blood Myeloid cells	11 vs all	KLF11	0.473	ENSG00000172059	-0.759	-1.17	-0.347	1.38	-3.63	0.000334	0.00313	-0.0985
Blood Myeloid cells	11 vs all	XPA	0.485	ENSG00000136936	-0.755	-1.16	-0.345	1.57	-3.63	0.000336	0.00315	-0.104
Blood Myeloid cells	11 vs all	FEM1A	0.499	ENSG00000141965	-0.544	-0.839	-0.249	0.78	-3.63	0.000336	0.00315	-0.104
Blood Myeloid cells	11 vs all	ALDH3B1	0.476	ENSG00000006534	-0.787	-1.21	-0.36	2	-3.63	0.000336	0.00315	-0.104
Blood Myeloid cells	11 vs all	AOAH	0.436	ENSG00000136250	-0.918	-1.42	-0.42	2.86	-3.63	0.000336	0.00315	-0.105
Blood Myeloid cells	11 vs all	ACAT1	0.499	ENSG00000075239	-0.639	-0.986	-0.292	1.11	-3.63	0.000337	0.00316	-0.107
Blood Myeloid cells	11 vs all	RPA3	0.496	ENSG00000106399	-0.795	-1.23	-0.364	1.74	-3.63	0.000337	0.00316	-0.108
Blood Myeloid cells	11 vs all	MS4A6A	0.49	ENSG00000110077	-0.948	-1.46	-0.434	4.64	-3.63	0.000338	0.00316	-0.109
Blood Myeloid cells	11 vs all	CYSLTR2	0.492	ENSG00000152207	-0.427	-0.659	-0.195	0.47	-3.63	0.000338	0.00316	-0.109
Blood Myeloid cells	11 vs all	ZNF22	0.498	ENSG00000165512	-0.711	-1.1	-0.325	1.41	-3.63	0.000338	0.00316	-0.109
Blood Myeloid cells	11 vs all	U2AF2	0.502	ENSG00000063244	-0.771	-1.19	-0.352	1.94	-3.63	0.000339	0.00317	-0.112
Blood Myeloid cells	11 vs all	API5	0.499	ENSG00000166181	-0.742	-1.14	-0.339	1.59	-3.63	0.000339	0.00317	-0.113
Blood Myeloid cells	11 vs all	FAM122C	0.496	ENSG00000156500	-0.405	-0.625	-0.185	0.424	-3.63	0.000339	0.00317	-0.113
Blood Myeloid cells	11 vs all	COMMD1	0.49	ENSG00000173163	-0.786	-1.21	-0.359	1.95	-3.63	0.000339	0.00317	-0.113
Blood Myeloid cells	11 vs all	EID1	0.433	ENSG00000255302	-0.903	-1.39	-0.413	3.47	-3.62	0.000341	0.00318	-0.117
Blood Myeloid cells	11 vs all	UBE2L3	0.529	ENSG00000185651	-0.831	-1.28	-0.38	2.94	-3.62	0.000342	0.00319	-0.12
Blood Myeloid cells	11 vs all	TP53TG1	0.489	ENSG00000182165	-0.708	-1.09	-0.324	1.43	-3.62	0.000342	0.00319	-0.12
Blood Myeloid cells	11 vs all	AC079760.2	0.502	ENSG00000243144	0.0185	0.00847	0.0286	0.00132	3.62	0.000342	0.00319	-0.121
Blood Myeloid cells	11 vs all	PLEKHO1	0.442	ENSG00000023902	-0.923	-1.42	-0.422	2.76	-3.62	0.000343	0.0032	-0.124
Blood Myeloid cells	11 vs all	CDC73	0.501	ENSG00000134371	-0.694	-1.07	-0.317	1.43	-3.62	0.000344	0.0032	-0.125
Blood Myeloid cells	11 vs all	KCTD6	0.492	ENSG00000168301	-0.511	-0.789	-0.233	0.662	-3.62	0.000344	0.0032	-0.126
Blood Myeloid cells	11 vs all	SPTSSA	0.472	ENSG00000165389	-0.842	-1.3	-0.385	2.21	-3.62	0.000345	0.00321	-0.128
Blood Myeloid cells	11 vs all	NCOA1	0.506	ENSG00000084676	-0.771	-1.19	-0.352	1.74	-3.62	0.000346	0.00322	-0.131
Blood Myeloid cells	11 vs all	CACNA2D3	0.479	ENSG00000157445	-0.75	-1.16	-0.342	1.04	-3.62	0.000346	0.00322	-0.131
Blood Myeloid cells	11 vs all	SCAF8	0.496	ENSG00000213079	-0.598	-0.924	-0.273	0.992	-3.62	0.000347	0.00323	-0.134
Blood Myeloid cells	11 vs all	DPY30	0.492	ENSG00000162961	-0.801	-1.24	-0.365	2.07	-3.62	0.000349	0.00324	-0.138
Blood Myeloid cells	11 vs all	POLE4	0.512	ENSG00000115350	-0.856	-1.32	-0.39	3.19	-3.62	0.000349	0.00324	-0.14
Blood Myeloid cells	11 vs all	MDH1	0.488	ENSG00000014641	-0.823	-1.27	-0.375	2.27	-3.62	0.00035	0.00325	-0.142
Blood Myeloid cells	11 vs all	INSIG2	0.495	ENSG00000125629	-0.605	-0.934	-0.276	0.969	-3.62	0.000351	0.00325	-0.143
Blood Myeloid cells	11 vs all	ARL11	0.503	ENSG00000152213	-0.747	-1.15	-0.341	1.49	-3.62	0.000351	0.00325	-0.143
Blood Myeloid cells	11 vs all	RNASEH1-AS1	0.495	ENSG00000234171	-0.361	-0.557	-0.164	0.353	-3.62	0.000351	0.00325	-0.144
Blood Myeloid cells	11 vs all	NT5C2	0.511	ENSG00000076685	-0.73	-1.13	-0.333	1.55	-3.62	0.000352	0.00325	-0.145
Blood Myeloid cells	11 vs all	TXNDC16	0.494	ENSG00000087301	-0.41	-0.633	-0.187	0.461	-3.62	0.000353	0.00327	-0.149
Blood Myeloid cells	11 vs all	TEPSIN	0.502	ENSG00000167302	-0.685	-1.06	-0.312	1.17	-3.61	0.000354	0.00327	-0.151
Blood Myeloid cells	11 vs all	SCAND1	0.571	ENSG00000171222	-0.837	-1.29	-0.381	3.75	-3.61	0.000354	0.00327	-0.152
Blood Myeloid cells	11 vs all	WRAP73	0.5	ENSG00000116213	-0.663	-1.02	-0.302	1.27	-3.61	0.000355	0.00328	-0.153
Blood Myeloid cells	11 vs all	SCAMP2	0.493	ENSG00000140497	-0.837	-1.29	-0.381	2.51	-3.61	0.000355	0.00328	-0.154
Blood Myeloid cells	11 vs all	GALT	0.492	ENSG00000213930	-0.633	-0.977	-0.288	1.05	-3.61	0.000355	0.00328	-0.155
Blood Myeloid cells	11 vs all	MDN1	0.494	ENSG00000112159	-0.569	-0.878	-0.259	0.795	-3.61	0.000356	0.00328	-0.156
Blood Myeloid cells	11 vs all	SDF4	0.519	ENSG00000078808	-0.87	-1.34	-0.396	2.51	-3.61	0.000356	0.00329	-0.157
Blood Myeloid cells	11 vs all	SF3B4	0.498	ENSG00000143368	-0.785	-1.21	-0.357	2.04	-3.61	0.000357	0.00329	-0.159
Blood Myeloid cells	11 vs all	ADGRE3	0.472	ENSG00000131355	-0.657	-1.01	-0.299	0.84	-3.61	0.000357	0.00329	-0.16
Blood Myeloid cells	11 vs all	COMMD6	0.434	ENSG00000188243	-0.931	-1.44	-0.424	4.69	-3.61	0.000357	0.00329	-0.16
Blood Myeloid cells	11 vs all	SDHAF1	0.488	ENSG00000205138	-0.692	-1.07	-0.315	1.41	-3.61	0.000357	0.00329	-0.16
Blood Myeloid cells	11 vs all	HMGCR	0.506	ENSG00000113161	-0.652	-1.01	-0.297	1.05	-3.61	0.000357	0.00329	-0.16
Blood Myeloid cells	11 vs all	FAM193B	0.505	ENSG00000146067	-0.651	-1.01	-0.296	1.07	-3.61	0.000357	0.00329	-0.16
Blood Myeloid cells	11 vs all	KMT2E-AS1	0.5	ENSG00000239569	-0.718	-1.11	-0.327	1.47	-3.61	0.000358	0.00329	-0.162
Blood Myeloid cells	11 vs all	TVP23B	0.492	ENSG00000171928	-0.587	-0.906	-0.267	0.947	-3.61	0.000358	0.00329	-0.162
Blood Myeloid cells	11 vs all	RWDD1	0.463	ENSG00000111832	-0.766	-1.18	-0.349	2.91	-3.61	0.000359	0.0033	-0.164
Blood Myeloid cells	11 vs all	CCDC90B	0.483	ENSG00000137500	-0.754	-1.17	-0.343	1.75	-3.61	0.00036	0.0033	-0.166
Blood Myeloid cells	11 vs all	H2AFZ	0.536	ENSG00000164032	-0.959	-1.48	-0.436	3.86	-3.61	0.00036	0.00331	-0.167
Blood Myeloid cells	11 vs all	ORAI2	0.487	ENSG00000160991	-0.69	-1.07	-0.314	1.3	-3.61	0.000361	0.00331	-0.169
Blood Myeloid cells	11 vs all	VTI1B	0.489	ENSG00000100568	-0.838	-1.3	-0.381	2.57	-3.61	0.000361	0.00331	-0.17
Blood Myeloid cells	11 vs all	SLC38A9	0.497	ENSG00000177058	-0.581	-0.898	-0.264	0.915	-3.61	0.000361	0.00331	-0.17
Blood Myeloid cells	11 vs all	MPPE1	0.504	ENSG00000154889	-0.735	-1.14	-0.334	1.86	-3.61	0.000362	0.00332	-0.172
Blood Myeloid cells	11 vs all	PIGP	0.476	ENSG00000185808	-0.739	-1.14	-0.336	1.52	-3.61	0.000362	0.00332	-0.173
Blood Myeloid cells	11 vs all	PLSCR1	0.522	ENSG00000188313	-0.913	-1.41	-0.415	3.02	-3.61	0.000363	0.00332	-0.174
Blood Myeloid cells	11 vs all	CD68	0.471	ENSG00000129226	-0.895	-1.38	-0.407	3.9	-3.61	0.000363	0.00333	-0.175
Blood Myeloid cells	11 vs all	METTL17	0.494	ENSG00000165792	-0.702	-1.09	-0.319	1.47	-3.61	0.000364	0.00333	-0.177
Blood Myeloid cells	11 vs all	SSB	0.479	ENSG00000138385	-0.836	-1.29	-0.38	2.67	-3.61	0.000364	0.00333	-0.178
Blood Myeloid cells	11 vs all	HIST2H2AC	0.502	ENSG00000184260	-0.524	-0.81	-0.238	0.69	-3.61	0.000365	0.00333	-0.178
Blood Myeloid cells	11 vs all	ELOF1	0.494	ENSG00000130165	-0.755	-1.17	-0.343	1.94	-3.61	0.000365	0.00334	-0.18
Blood Myeloid cells	11 vs all	MCRIP2	0.464	ENSG00000172366	-0.795	-1.23	-0.361	2.18	-3.61	0.000366	0.00335	-0.183
Blood Myeloid cells	11 vs all	APOL6	0.474	ENSG00000221963	-0.861	-1.33	-0.391	2.02	-3.6	0.000367	0.00335	-0.185
Blood Myeloid cells	11 vs all	Z97205.1	0.5	ENSG00000230627	0.0161	0.00732	0.0249	0.00115	3.6	0.000368	0.00335	-0.186
Blood Myeloid cells	11 vs all	AC004593.1	0.5	ENSG00000235669	0.0161	0.00732	0.0249	0.00115	3.6	0.000368	0.00335	-0.186
Blood Myeloid cells	11 vs all	RP1	0.5	ENSG00000104237	0.0161	0.00732	0.0249	0.00115	3.6	0.000368	0.00335	-0.186
Blood Myeloid cells	11 vs all	TACC2	0.5	ENSG00000138162	0.0161	0.00732	0.0249	0.00115	3.6	0.000368	0.00335	-0.186
Blood Myeloid cells	11 vs all	AC107031.1	0.5	ENSG00000271065	0.0161	0.00732	0.0249	0.00115	3.6	0.000368	0.00335	-0.186
Blood Myeloid cells	11 vs all	BEST3	0.5	ENSG00000127325	0.0161	0.00732	0.0249	0.00115	3.6	0.000368	0.00335	-0.186
Blood Myeloid cells	11 vs all	CDX2	0.5	ENSG00000165556	0.0161	0.00732	0.0249	0.00115	3.6	0.000368	0.00335	-0.186
Blood Myeloid cells	11 vs all	LINC01579	0.5	ENSG00000258754	0.0161	0.00732	0.0249	0.00115	3.6	0.000368	0.00335	-0.186
Blood Myeloid cells	11 vs all	CACNA1G	0.5	ENSG00000006283	0.0161	0.00732	0.0249	0.00115	3.6	0.000368	0.00335	-0.186
Blood Myeloid cells	11 vs all	PDCD11	0.497	ENSG00000148843	-0.482	-0.745	-0.219	0.661	-3.6	0.000368	0.00335	-0.187
Blood Myeloid cells	11 vs all	TLR1	0.48	ENSG00000174125	-0.755	-1.17	-0.343	1.48	-3.6	0.000369	0.00336	-0.19
Blood Myeloid cells	11 vs all	SPOP	0.483	ENSG00000121067	-0.752	-1.16	-0.341	1.8	-3.6	0.00037	0.00336	-0.192
Blood Myeloid cells	11 vs all	PRMT1	0.48	ENSG00000126457	-0.793	-1.23	-0.36	2.03	-3.6	0.000372	0.00338	-0.196
Blood Myeloid cells	11 vs all	STIM2	0.488	ENSG00000109689	-0.594	-0.919	-0.269	0.977	-3.6	0.000373	0.00338	-0.199
Blood Myeloid cells	11 vs all	IL17RC	0.495	ENSG00000163702	-0.514	-0.795	-0.233	0.702	-3.6	0.000373	0.00338	-0.199
Blood Myeloid cells	11 vs all	ADA	0.461	ENSG00000196839	-0.824	-1.27	-0.373	1.11	-3.6	0.000373	0.00338	-0.2
Blood Myeloid cells	11 vs all	SQSTM1	0.478	ENSG00000161011	-0.809	-1.25	-0.367	3.26	-3.6	0.000373	0.00338	-0.2
Blood Myeloid cells	11 vs all	IFNGR2	0.555	ENSG00000159128	-0.902	-1.39	-0.409	3.03	-3.6	0.000375	0.00339	-0.203
Blood Myeloid cells	11 vs all	ARPC1B	0.534	ENSG00000130429	-0.857	-1.33	-0.389	4.14	-3.6	0.000375	0.0034	-0.205
Blood Myeloid cells	11 vs all	DDX1	0.504	ENSG00000079785	-0.648	-1	-0.293	1.24	-3.6	0.000376	0.00341	-0.207
Blood Myeloid cells	11 vs all	SMIM8	0.496	ENSG00000111850	-0.475	-0.735	-0.215	0.609	-3.6	0.000379	0.00342	-0.213
Blood Myeloid cells	11 vs all	TTC19	0.496	ENSG00000011295	-0.662	-1.02	-0.3	1.11	-3.6	0.000379	0.00342	-0.213
Blood Myeloid cells	11 vs all	JUP	0.471	ENSG00000173801	-0.745	-1.15	-0.337	1.12	-3.6	0.000379	0.00342	-0.213
Blood Myeloid cells	11 vs all	SERINC5	0.492	ENSG00000164300	-0.709	-1.1	-0.321	1.24	-3.6	0.000379	0.00343	-0.214
Blood Myeloid cells	11 vs all	ERAP1	0.497	ENSG00000164307	-0.649	-1.01	-0.294	1.15	-3.6	0.00038	0.00343	-0.216
Blood Myeloid cells	11 vs all	WDR73	0.497	ENSG00000177082	-0.522	-0.807	-0.236	0.707	-3.59	0.000382	0.00345	-0.22
Blood Myeloid cells	11 vs all	PIBF1	0.494	ENSG00000083535	-0.552	-0.854	-0.249	0.69	-3.59	0.000383	0.00345	-0.222
Blood Myeloid cells	11 vs all	ZBED5-AS1	0.491	ENSG00000247271	-0.608	-0.941	-0.275	0.948	-3.59	0.000385	0.00347	-0.228
Blood Myeloid cells	11 vs all	CCDC77	0.496	ENSG00000120647	-0.394	-0.61	-0.178	0.438	-3.59	0.000385	0.00347	-0.228
Blood Myeloid cells	11 vs all	HERC2	0.497	ENSG00000128731	-0.68	-1.05	-0.307	1.32	-3.59	0.000385	0.00347	-0.229
Blood Myeloid cells	11 vs all	ZDHHC21	0.495	ENSG00000175893	-0.535	-0.828	-0.242	0.61	-3.59	0.000386	0.00348	-0.23
Blood Myeloid cells	11 vs all	CNOT9	0.498	ENSG00000144580	-0.577	-0.893	-0.261	0.918	-3.59	0.000386	0.00348	-0.231
Blood Myeloid cells	11 vs all	TTF2	0.497	ENSG00000116830	-0.509	-0.788	-0.23	0.609	-3.59	0.000386	0.00348	-0.231
Blood Myeloid cells	11 vs all	DNAJC25-GNG10	0.516	ENSG00000244115	-0.731	-1.13	-0.33	1.54	-3.59	0.000387	0.00348	-0.232
Blood Myeloid cells	11 vs all	RUSC1	0.497	ENSG00000160753	-0.628	-0.973	-0.284	1.05	-3.59	0.000388	0.00349	-0.235
Blood Myeloid cells	11 vs all	ZMAT1	0.491	ENSG00000166432	-0.598	-0.926	-0.27	0.833	-3.59	0.000388	0.00349	-0.236
Blood Myeloid cells	11 vs all	MYCBP	0.508	ENSG00000214114	-0.679	-1.05	-0.307	1.29	-3.59	0.000389	0.00349	-0.237
Blood Myeloid cells	11 vs all	PLB1	0.495	ENSG00000163803	-0.649	-1	-0.293	1.03	-3.59	0.00039	0.0035	-0.239
Blood Myeloid cells	11 vs all	EIF3I	0.503	ENSG00000084623	-0.815	-1.26	-0.368	2.8	-3.59	0.00039	0.0035	-0.239
Blood Myeloid cells	11 vs all	TAOK3	0.484	ENSG00000135090	-0.83	-1.29	-0.375	2.64	-3.59	0.00039	0.0035	-0.24
Blood Myeloid cells	11 vs all	ECI2	0.48	ENSG00000198721	-0.661	-1.02	-0.298	1.2	-3.59	0.000391	0.00351	-0.241
Blood Myeloid cells	11 vs all	APOO	0.496	ENSG00000184831	-0.492	-0.761	-0.222	0.632	-3.59	0.000391	0.00351	-0.243
Blood Myeloid cells	11 vs all	KCTD15	0.494	ENSG00000153885	-0.522	-0.809	-0.236	0.639	-3.59	0.000391	0.00351	-0.243
Blood Myeloid cells	11 vs all	DPEP2	0.42	ENSG00000167261	-0.917	-1.42	-0.414	2.09	-3.59	0.000392	0.00351	-0.245
Blood Myeloid cells	11 vs all	HDLBP	0.532	ENSG00000115677	-0.785	-1.22	-0.354	2.45	-3.59	0.000393	0.00352	-0.247
Blood Myeloid cells	11 vs all	PPP1R8	0.498	ENSG00000117751	-0.577	-0.894	-0.26	0.89	-3.59	0.000393	0.00352	-0.247
Blood Myeloid cells	11 vs all	ECSCR	0.501	ENSG00000249751	0.0145	0.00656	0.0225	0.00104	3.59	0.000393	0.00352	-0.248
Blood Myeloid cells	11 vs all	AC021594.1	0.501	ENSG00000266924	0.0145	0.00656	0.0225	0.00104	3.59	0.000393	0.00352	-0.248
Blood Myeloid cells	11 vs all	ING4	0.472	ENSG00000111653	-0.733	-1.14	-0.331	1.64	-3.59	0.000394	0.00353	-0.25
Blood Myeloid cells	11 vs all	TRERF1	0.494	ENSG00000124496	-0.538	-0.833	-0.243	0.75	-3.58	0.000395	0.00353	-0.253
Blood Myeloid cells	11 vs all	DENND4C	0.497	ENSG00000137145	-0.605	-0.936	-0.273	0.952	-3.58	0.000396	0.00353	-0.253
Blood Myeloid cells	11 vs all	PPP3CC	0.489	ENSG00000120910	-0.657	-1.02	-0.296	1.22	-3.58	0.000396	0.00354	-0.254
Blood Myeloid cells	11 vs all	ARID4A	0.491	ENSG00000032219	-0.726	-1.13	-0.328	1.57	-3.58	0.000397	0.00354	-0.255
Blood Myeloid cells	11 vs all	HADHA	0.514	ENSG00000084754	-0.85	-1.32	-0.383	3.16	-3.58	0.000397	0.00354	-0.256
Blood Myeloid cells	11 vs all	TMEM9B	0.461	ENSG00000175348	-0.849	-1.32	-0.382	2.3	-3.58	0.000399	0.00355	-0.26
Blood Myeloid cells	11 vs all	RPP30	0.483	ENSG00000148688	-0.684	-1.06	-0.308	1.44	-3.58	0.000399	0.00355	-0.26
Blood Myeloid cells	11 vs all	KDM2B	0.494	ENSG00000089094	-0.653	-1.01	-0.294	1.2	-3.58	0.000399	0.00355	-0.26
Blood Myeloid cells	11 vs all	AIDA	0.496	ENSG00000186063	-0.672	-1.04	-0.303	1.23	-3.58	4e-04	0.00356	-0.262
Blood Myeloid cells	11 vs all	DAXX	0.503	ENSG00000204209	-0.61	-0.945	-0.275	1.13	-3.58	0.000401	0.00357	-0.265
Blood Myeloid cells	11 vs all	PIGN	0.5	ENSG00000197563	-0.557	-0.862	-0.251	0.783	-3.58	0.000401	0.00357	-0.265
Blood Myeloid cells	11 vs all	AKAP10	0.491	ENSG00000108599	-0.715	-1.11	-0.322	1.35	-3.58	0.000401	0.00357	-0.265
Blood Myeloid cells	11 vs all	RHOG	0.461	ENSG00000177105	-0.902	-1.4	-0.406	4.3	-3.58	0.000402	0.00357	-0.268
Blood Myeloid cells	11 vs all	CDC42EP1	0.491	ENSG00000128283	-0.588	-0.911	-0.265	0.718	-3.58	0.000402	0.00357	-0.268
Blood Myeloid cells	11 vs all	SF3A2	0.474	ENSG00000104897	-0.811	-1.26	-0.365	2.18	-3.58	0.000402	0.00357	-0.268
Blood Myeloid cells	11 vs all	RGS19	0.394	ENSG00000171700	-0.939	-1.45	-0.423	3.5	-3.58	0.000403	0.00358	-0.269
Blood Myeloid cells	11 vs all	RNF213	0.42	ENSG00000173821	-0.926	-1.44	-0.417	3.24	-3.58	0.000403	0.00358	-0.27
Blood Myeloid cells	11 vs all	NDE1	0.483	ENSG00000072864	-0.693	-1.07	-0.312	1.34	-3.58	0.000404	0.00358	-0.272
Blood Myeloid cells	11 vs all	FBXL3	0.506	ENSG00000005812	-0.642	-0.995	-0.289	1.07	-3.58	0.000404	0.00359	-0.273
Blood Myeloid cells	11 vs all	RHBDD2	0.512	ENSG00000005486	-0.714	-1.11	-0.321	1.72	-3.58	0.000405	0.00359	-0.275
Blood Myeloid cells	11 vs all	TPGS2	0.491	ENSG00000134779	-0.713	-1.1	-0.321	1.43	-3.58	0.000406	0.0036	-0.276
Blood Myeloid cells	11 vs all	HSD17B4	0.51	ENSG00000133835	-0.768	-1.19	-0.345	1.81	-3.58	0.000406	0.0036	-0.277
Blood Myeloid cells	11 vs all	RCOR1	0.506	ENSG00000089902	-0.705	-1.09	-0.317	1.25	-3.58	0.000408	0.00361	-0.28
Blood Myeloid cells	11 vs all	ANXA7	0.51	ENSG00000138279	-0.85	-1.32	-0.382	2.26	-3.58	0.000408	0.00361	-0.281
Blood Myeloid cells	11 vs all	MRPL39	0.496	ENSG00000154719	-0.508	-0.787	-0.228	0.712	-3.58	0.000409	0.00362	-0.284
Blood Myeloid cells	11 vs all	WNK1	0.5	ENSG00000060237	-0.802	-1.24	-0.361	2.21	-3.58	0.000409	0.00362	-0.284
Blood Myeloid cells	11 vs all	FBXO44	0.497	ENSG00000132879	-0.517	-0.802	-0.232	0.621	-3.57	0.00041	0.00362	-0.285
Blood Myeloid cells	11 vs all	ARHGEF2	0.488	ENSG00000116584	-0.8	-1.24	-0.36	1.91	-3.57	0.000411	0.00363	-0.287
Blood Myeloid cells	11 vs all	GGNBP2	0.501	ENSG00000278311	-0.778	-1.21	-0.349	2.31	-3.57	0.000412	0.00364	-0.289
Blood Myeloid cells	11 vs all	GARS	0.499	ENSG00000106105	-0.715	-1.11	-0.321	1.55	-3.57	0.000412	0.00364	-0.29
Blood Myeloid cells	11 vs all	CAND1	0.506	ENSG00000111530	-0.706	-1.09	-0.317	1.48	-3.57	0.000412	0.00364	-0.29
Blood Myeloid cells	11 vs all	TMED9	0.533	ENSG00000184840	-0.832	-1.29	-0.374	2.9	-3.57	0.000413	0.00364	-0.292
Blood Myeloid cells	11 vs all	TM9SF1	0.497	ENSG00000100926	-0.555	-0.861	-0.249	0.872	-3.57	0.000414	0.00365	-0.294
Blood Myeloid cells	11 vs all	DYNC1LI1	0.475	ENSG00000144635	-0.746	-1.16	-0.335	1.82	-3.57	0.000414	0.00365	-0.294
Blood Myeloid cells	11 vs all	FAM118A	0.493	ENSG00000100376	-0.714	-1.11	-0.321	1.19	-3.57	0.000414	0.00365	-0.294
Blood Myeloid cells	11 vs all	ELOA	0.493	ENSG00000011007	-0.656	-1.02	-0.295	1.17	-3.57	0.000414	0.00365	-0.294
Blood Myeloid cells	11 vs all	KLHDC2	0.491	ENSG00000165516	-0.686	-1.06	-0.308	1.28	-3.57	0.000414	0.00365	-0.295
Blood Myeloid cells	11 vs all	DDAH2	0.496	ENSG00000213722	-0.799	-1.24	-0.359	2.22	-3.57	0.000414	0.00365	-0.295
Blood Myeloid cells	11 vs all	POLD2	0.488	ENSG00000106628	-0.683	-1.06	-0.307	1.27	-3.57	0.000415	0.00365	-0.296
Blood Myeloid cells	11 vs all	AKR7A2	0.474	ENSG00000053371	-0.806	-1.25	-0.362	1.94	-3.57	0.000416	0.00366	-0.298
Blood Myeloid cells	11 vs all	AHDC1	0.496	ENSG00000126705	-0.356	-0.553	-0.16	0.359	-3.57	0.000416	0.00366	-0.299
Blood Myeloid cells	11 vs all	HSBP1L1	0.494	ENSG00000226742	-0.545	-0.846	-0.245	0.749	-3.57	0.000416	0.00366	-0.3
Blood Myeloid cells	11 vs all	CBR4	0.499	ENSG00000145439	-0.548	-0.851	-0.246	0.777	-3.57	0.000416	0.00366	-0.3
Blood Myeloid cells	11 vs all	ALOX12-AS1	0.498	ENSG00000215067	-0.537	-0.834	-0.241	0.764	-3.57	0.000417	0.00366	-0.3
Blood Myeloid cells	11 vs all	STAT1	0.437	ENSG00000115415	-0.925	-1.43	-0.415	2.91	-3.57	0.000419	0.00367	-0.305
Blood Myeloid cells	11 vs all	SCAMP1	0.49	ENSG00000085365	-0.615	-0.955	-0.276	1.05	-3.57	0.000419	0.00368	-0.306
Blood Myeloid cells	11 vs all	SSBP4	0.493	ENSG00000130511	-0.736	-1.14	-0.33	1.59	-3.57	0.00042	0.00368	-0.308
Blood Myeloid cells	11 vs all	ERAL1	0.505	ENSG00000132591	-0.681	-1.06	-0.305	1.38	-3.57	0.00042	0.00368	-0.308
Blood Myeloid cells	11 vs all	SBF1	0.508	ENSG00000100241	-0.683	-1.06	-0.306	1.11	-3.57	0.000421	0.00369	-0.309
Blood Myeloid cells	11 vs all	MTIF3	0.499	ENSG00000122033	-0.784	-1.22	-0.352	2.34	-3.57	0.000422	0.0037	-0.312
Blood Myeloid cells	11 vs all	PCCA	0.49	ENSG00000175198	-0.488	-0.757	-0.219	0.571	-3.57	0.000422	0.0037	-0.312
Blood Myeloid cells	11 vs all	CNBP	0.409	ENSG00000169714	-0.882	-1.37	-0.395	4.05	-3.57	0.000423	0.0037	-0.313
Blood Myeloid cells	11 vs all	CACNA2D4	0.507	ENSG00000151062	-0.796	-1.23	-0.356	1.44	-3.57	0.000424	0.00371	-0.317
Blood Myeloid cells	11 vs all	PURB	0.498	ENSG00000146676	-0.612	-0.951	-0.274	1.01	-3.56	0.000425	0.00372	-0.319
Blood Myeloid cells	11 vs all	PRR13	0.522	ENSG00000205352	-0.863	-1.34	-0.386	4.29	-3.56	0.000425	0.00372	-0.319
Blood Myeloid cells	11 vs all	S100A6	0.758	ENSG00000197956	-1.2	-1.87	-0.538	6.91	-3.56	0.000426	0.00372	-0.32
Blood Myeloid cells	11 vs all	POMC	0.49	ENSG00000115138	-0.64	-0.994	-0.287	1.03	-3.56	0.000426	0.00372	-0.321
Blood Myeloid cells	11 vs all	C10orf143	0.492	ENSG00000237489	-0.469	-0.728	-0.21	0.554	-3.56	0.000427	0.00373	-0.323
Blood Myeloid cells	11 vs all	CRLF3	0.476	ENSG00000176390	-0.735	-1.14	-0.329	1.59	-3.56	0.000427	0.00373	-0.323
Blood Myeloid cells	11 vs all	SGK1	0.474	ENSG00000118515	-0.929	-1.44	-0.416	2.17	-3.56	0.000428	0.00373	-0.324
Blood Myeloid cells	11 vs all	TLR2	0.508	ENSG00000137462	-0.884	-1.37	-0.396	2.38	-3.56	0.000428	0.00373	-0.324
Blood Myeloid cells	11 vs all	HAUS3	0.495	ENSG00000214367	-0.454	-0.705	-0.203	0.616	-3.56	0.000429	0.00374	-0.327
Blood Myeloid cells	11 vs all	SAP18	0.482	ENSG00000150459	-0.837	-1.3	-0.374	3.4	-3.56	0.00043	0.00375	-0.33
Blood Myeloid cells	11 vs all	PPOX	0.493	ENSG00000143224	-0.5	-0.776	-0.224	0.675	-3.56	0.000431	0.00375	-0.33
Blood Myeloid cells	11 vs all	CTSL	0.448	ENSG00000135047	-0.975	-1.51	-0.436	1.31	-3.56	0.000431	0.00375	-0.331
Blood Myeloid cells	11 vs all	TRA2A	0.487	ENSG00000164548	-0.768	-1.19	-0.344	2.16	-3.56	0.000432	0.00376	-0.334
Blood Myeloid cells	11 vs all	EED	0.495	ENSG00000074266	-0.57	-0.886	-0.255	0.856	-3.56	0.000433	0.00376	-0.335
Blood Myeloid cells	11 vs all	HAUS6	0.496	ENSG00000147874	-0.461	-0.715	-0.206	0.564	-3.56	0.000433	0.00376	-0.335
Blood Myeloid cells	11 vs all	SMIM37	0.476	ENSG00000175701	-0.798	-1.24	-0.357	2.59	-3.56	0.000433	0.00376	-0.336
Blood Myeloid cells	11 vs all	AIP	0.473	ENSG00000110711	-0.779	-1.21	-0.348	2.69	-3.56	0.000434	0.00377	-0.336
Blood Myeloid cells	11 vs all	PGGHG	0.487	ENSG00000142102	-0.598	-0.929	-0.267	0.909	-3.56	0.000434	0.00377	-0.338
Blood Myeloid cells	11 vs all	TANK	0.492	ENSG00000136560	-0.759	-1.18	-0.339	2.19	-3.56	0.000435	0.00377	-0.339
Blood Myeloid cells	11 vs all	DGCR8	0.499	ENSG00000128191	-0.496	-0.77	-0.222	0.639	-3.56	0.000435	0.00377	-0.339
Blood Myeloid cells	11 vs all	MRPL51	0.55	ENSG00000111639	-0.809	-1.26	-0.361	3	-3.56	0.000436	0.00377	-0.341
Blood Myeloid cells	11 vs all	GART	0.492	ENSG00000159131	-0.636	-0.988	-0.284	1.12	-3.56	0.000436	0.00377	-0.341
Blood Myeloid cells	11 vs all	RNF19B	0.511	ENSG00000116514	-0.687	-1.07	-0.307	1.31	-3.56	0.000436	0.00377	-0.341
Blood Myeloid cells	11 vs all	TOMM22	0.5	ENSG00000100216	-0.869	-1.35	-0.388	3	-3.56	0.000436	0.00377	-0.341
Blood Myeloid cells	11 vs all	MRPL42	0.489	ENSG00000198015	-0.731	-1.14	-0.327	1.55	-3.56	0.000436	0.00378	-0.342
Blood Myeloid cells	11 vs all	INTS12	0.493	ENSG00000138785	-0.52	-0.807	-0.232	0.814	-3.56	0.000437	0.00378	-0.343
Blood Myeloid cells	11 vs all	RDX	0.496	ENSG00000137710	-0.663	-1.03	-0.296	1.28	-3.56	0.000437	0.00378	-0.344
Blood Myeloid cells	11 vs all	TRAPPC1	0.567	ENSG00000170043	-0.872	-1.35	-0.389	3.77	-3.56	0.000438	0.00379	-0.345
Blood Myeloid cells	11 vs all	MAP2K1	0.509	ENSG00000169032	-0.786	-1.22	-0.351	1.95	-3.56	0.000438	0.00379	-0.346
Blood Myeloid cells	11 vs all	TRMT61A	0.492	ENSG00000166166	-0.608	-0.945	-0.272	0.853	-3.56	0.000439	0.00379	-0.347
Blood Myeloid cells	11 vs all	FEZ2	0.494	ENSG00000171055	-0.751	-1.17	-0.335	1.91	-3.56	0.000439	0.00379	-0.347
Blood Myeloid cells	11 vs all	MYOSLID	0.502	ENSG00000229647	0.108	0.0482	0.168	0.0158	3.56	0.000439	0.00379	-0.348
Blood Myeloid cells	11 vs all	ARHGEF10L	0.473	ENSG00000074964	-0.767	-1.19	-0.342	1.52	-3.55	0.000441	0.0038	-0.352
Blood Myeloid cells	11 vs all	STXBP3	0.506	ENSG00000116266	-0.693	-1.08	-0.309	1.39	-3.55	0.000441	0.0038	-0.352
Blood Myeloid cells	11 vs all	OPA1	0.503	ENSG00000198836	-0.698	-1.08	-0.311	1.36	-3.55	0.000442	0.0038	-0.353
Blood Myeloid cells	11 vs all	RTRAF	0.467	ENSG00000087302	-0.96	-1.49	-0.429	3.3	-3.55	0.000442	0.0038	-0.353
Blood Myeloid cells	11 vs all	STK11IP	0.503	ENSG00000144589	-0.618	-0.96	-0.276	1.08	-3.55	0.000442	0.00381	-0.354
Blood Myeloid cells	11 vs all	KRTAP5-10	0.5	ENSG00000204572	0.0825	0.0368	0.128	0.00743	3.55	0.000443	0.00381	-0.356
Blood Myeloid cells	11 vs all	SLC38A2	0.501	ENSG00000134294	-0.804	-1.25	-0.359	2.3	-3.55	0.000443	0.00381	-0.356
Blood Myeloid cells	11 vs all	AC090617.5	0.5	ENSG00000263050	0.0716	0.0319	0.111	0.00623	3.55	0.000443	0.00381	-0.356
Blood Myeloid cells	11 vs all	ITGAL	0.459	ENSG00000005844	-0.836	-1.3	-0.373	2.49	-3.55	0.000443	0.00381	-0.357
Blood Myeloid cells	11 vs all	CNST	0.494	ENSG00000162852	-0.627	-0.974	-0.28	1.09	-3.55	0.000444	0.00381	-0.358
Blood Myeloid cells	11 vs all	SUPT20H	0.487	ENSG00000102710	-0.704	-1.09	-0.314	1.6	-3.55	0.000445	0.00383	-0.361
Blood Myeloid cells	11 vs all	VAMP2	0.486	ENSG00000220205	-0.846	-1.32	-0.377	2.39	-3.55	0.000445	0.00383	-0.361
Blood Myeloid cells	11 vs all	MAGED2	0.474	ENSG00000102316	-0.685	-1.06	-0.305	1.09	-3.55	0.000447	0.00383	-0.363
Blood Myeloid cells	11 vs all	IFNGR1	0.51	ENSG00000027697	-0.845	-1.31	-0.376	3.08	-3.55	0.000448	0.00385	-0.366
Blood Myeloid cells	11 vs all	AC147067.1	0.478	ENSG00000244459	-0.672	-1.05	-0.3	1.1	-3.55	0.000448	0.00385	-0.367
Blood Myeloid cells	11 vs all	EP300	0.508	ENSG00000100393	-0.785	-1.22	-0.35	1.77	-3.55	0.000449	0.00385	-0.368
Blood Myeloid cells	11 vs all	AL513365.2	0.501	ENSG00000225891	0.0875	0.039	0.136	0.0102	3.55	0.00045	0.00385	-0.369
Blood Myeloid cells	11 vs all	ARID2	0.499	ENSG00000189079	-0.628	-0.977	-0.28	1.19	-3.55	0.00045	0.00385	-0.37
Blood Myeloid cells	11 vs all	AC125603.4	0.5	ENSG00000275898	0.016	0.00712	0.0249	0.00129	3.55	0.00045	0.00386	-0.371
Blood Myeloid cells	11 vs all	PIP4K2A	0.499	ENSG00000150867	-0.688	-1.07	-0.307	1.47	-3.55	0.000451	0.00386	-0.372
Blood Myeloid cells	11 vs all	DIS3L2	0.497	ENSG00000144535	-0.526	-0.817	-0.234	0.725	-3.55	0.000451	0.00386	-0.372
Blood Myeloid cells	11 vs all	CTSB	0.707	ENSG00000164733	-0.9	-1.4	-0.401	4.2	-3.55	0.000451	0.00386	-0.373
Blood Myeloid cells	11 vs all	TCTN1	0.494	ENSG00000204852	-0.426	-0.662	-0.19	0.435	-3.55	0.000453	0.00387	-0.375
Blood Myeloid cells	11 vs all	GALNT11	0.496	ENSG00000178234	-0.557	-0.867	-0.248	0.918	-3.55	0.000453	0.00387	-0.376
Blood Myeloid cells	11 vs all	UNC45B	0.5	ENSG00000141161	0.0461	0.0205	0.0717	0.00417	3.55	0.000453	0.00387	-0.377
Blood Myeloid cells	11 vs all	MED1	0.494	ENSG00000125686	-0.595	-0.925	-0.265	1.07	-3.55	0.000454	0.00387	-0.377
Blood Myeloid cells	11 vs all	AC091053.1	0.5	ENSG00000254665	0.0807	0.0359	0.126	0.00727	3.55	0.000454	0.00388	-0.379
Blood Myeloid cells	11 vs all	ANKIB1	0.503	ENSG00000001629	-0.579	-0.9	-0.258	1	-3.55	0.000455	0.00388	-0.38
Blood Myeloid cells	11 vs all	PCBP1	0.495	ENSG00000169564	-0.834	-1.3	-0.371	3.6	-3.55	0.000456	0.00389	-0.382
Blood Myeloid cells	11 vs all	TAF1D	0.476	ENSG00000166012	-0.832	-1.29	-0.37	2.38	-3.54	0.000458	0.0039	-0.385
Blood Myeloid cells	11 vs all	CDC5L	0.502	ENSG00000096401	-0.752	-1.17	-0.334	1.68	-3.54	0.000459	0.00391	-0.388
Blood Myeloid cells	11 vs all	MCTP1	0.47	ENSG00000175471	-0.807	-1.26	-0.359	1.99	-3.54	0.00046	0.00392	-0.389
Blood Myeloid cells	11 vs all	GTF2F2	0.494	ENSG00000188342	-0.657	-1.02	-0.292	1.34	-3.54	0.00046	0.00392	-0.391
Blood Myeloid cells	11 vs all	AP002761.3	0.502	ENSG00000257038	0.195	0.0867	0.303	0.0344	3.54	0.000461	0.00392	-0.391
Blood Myeloid cells	11 vs all	KANSL1-AS1	0.468	ENSG00000214401	-0.775	-1.21	-0.345	1.19	-3.54	0.000462	0.00393	-0.394
Blood Myeloid cells	11 vs all	DCAF11	0.51	ENSG00000100897	-0.727	-1.13	-0.323	1.62	-3.54	0.000462	0.00393	-0.395
Blood Myeloid cells	11 vs all	TEX30	0.494	ENSG00000151287	-0.552	-0.859	-0.245	0.747	-3.54	0.000463	0.00393	-0.395
Blood Myeloid cells	11 vs all	LINC00877	0.467	ENSG00000241163	-0.734	-1.14	-0.326	1.33	-3.54	0.000464	0.00394	-0.398
Blood Myeloid cells	11 vs all	ELOVL1	0.484	ENSG00000066322	-0.823	-1.28	-0.366	2.47	-3.54	0.000464	0.00394	-0.398
Blood Myeloid cells	11 vs all	BCL2L12	0.497	ENSG00000126453	-0.605	-0.942	-0.269	0.98	-3.54	0.000464	0.00394	-0.398
Blood Myeloid cells	11 vs all	NDRG3	0.498	ENSG00000101079	-0.6	-0.933	-0.266	1.01	-3.54	0.000465	0.00394	-0.399
Blood Myeloid cells	11 vs all	UHRF1BP1L	0.495	ENSG00000111647	-0.703	-1.09	-0.312	1.48	-3.54	0.000466	0.00396	-0.403
Blood Myeloid cells	11 vs all	TRIM4	0.495	ENSG00000146833	-0.661	-1.03	-0.294	1.33	-3.54	0.000467	0.00396	-0.403
Blood Myeloid cells	11 vs all	BIRC6	0.508	ENSG00000115760	-0.782	-1.22	-0.347	2.04	-3.54	0.000467	0.00396	-0.403
Blood Myeloid cells	11 vs all	P2RX4	0.506	ENSG00000135124	-0.709	-1.1	-0.315	1.44	-3.54	0.000467	0.00396	-0.405
Blood Myeloid cells	11 vs all	ARV1	0.49	ENSG00000173409	-0.568	-0.883	-0.252	0.871	-3.54	0.000467	0.00396	-0.405
Blood Myeloid cells	11 vs all	CALR	0.602	ENSG00000179218	-0.929	-1.45	-0.412	3.38	-3.54	0.000468	0.00396	-0.405
Blood Myeloid cells	11 vs all	AP000553.3	0.5	ENSG00000273342	0.0809	0.0359	0.126	0.00713	3.54	0.000468	0.00396	-0.405
Blood Myeloid cells	11 vs all	RIPOR2	0.563	ENSG00000111913	-0.914	-1.42	-0.406	2.94	-3.54	0.000468	0.00396	-0.407
Blood Myeloid cells	11 vs all	RNF10	0.505	ENSG00000022840	-0.752	-1.17	-0.334	1.99	-3.54	0.00047	0.00398	-0.41
Blood Myeloid cells	11 vs all	PIK3CG	0.485	ENSG00000105851	-0.643	-1	-0.285	1.05	-3.54	0.000472	0.00399	-0.413
Blood Myeloid cells	11 vs all	UQCR10	0.519	ENSG00000184076	-0.853	-1.33	-0.378	4.25	-3.54	0.000472	0.00399	-0.414
Blood Myeloid cells	11 vs all	TMEM256	0.548	ENSG00000205544	-0.779	-1.21	-0.346	3.33	-3.54	0.000473	0.00399	-0.415
Blood Myeloid cells	11 vs all	RPUSD3	0.497	ENSG00000156990	-0.683	-1.06	-0.303	1.64	-3.54	0.000473	0.00399	-0.415
Blood Myeloid cells	11 vs all	PLEKHM1	0.505	ENSG00000225190	-0.746	-1.16	-0.331	1.53	-3.54	0.000474	0.004	-0.417
Blood Myeloid cells	11 vs all	PARVB	0.481	ENSG00000188677	-0.754	-1.17	-0.334	1.86	-3.53	0.000475	0.00401	-0.42
Blood Myeloid cells	11 vs all	TMBIM4	0.507	ENSG00000155957	-0.846	-1.32	-0.375	2.3	-3.53	0.000476	0.00401	-0.421
Blood Myeloid cells	11 vs all	EPC1	0.468	ENSG00000120616	-0.8	-1.25	-0.354	2.63	-3.53	0.000476	0.00401	-0.422
Blood Myeloid cells	11 vs all	MYL12B	0.488	ENSG00000118680	-0.856	-1.33	-0.379	4.28	-3.53	0.000476	0.00401	-0.422
Blood Myeloid cells	11 vs all	ABHD6	0.492	ENSG00000163686	-0.42	-0.653	-0.186	0.506	-3.53	0.000477	0.00402	-0.423
Blood Myeloid cells	11 vs all	AAAS	0.493	ENSG00000094914	-0.598	-0.931	-0.265	1.15	-3.53	0.000477	0.00402	-0.423
Blood Myeloid cells	11 vs all	AIFM3	0.49	ENSG00000183773	-0.531	-0.827	-0.235	0.697	-3.53	0.000478	0.00402	-0.425
Blood Myeloid cells	11 vs all	VPS51	0.494	ENSG00000149823	-0.798	-1.24	-0.353	2.28	-3.53	0.000478	0.00402	-0.425
Blood Myeloid cells	11 vs all	PPRC1	0.498	ENSG00000148840	-0.465	-0.724	-0.206	0.589	-3.53	0.00048	0.00404	-0.43
Blood Myeloid cells	11 vs all	GEMIN6	0.495	ENSG00000152147	-0.626	-0.974	-0.277	1.12	-3.53	0.000482	0.00405	-0.432
Blood Myeloid cells	11 vs all	RAD23A	0.503	ENSG00000179262	-0.791	-1.23	-0.35	2.87	-3.53	0.000482	0.00405	-0.432
Blood Myeloid cells	11 vs all	PPM1D	0.495	ENSG00000170836	-0.495	-0.771	-0.219	0.695	-3.53	0.000487	0.00409	-0.441
Blood Myeloid cells	11 vs all	EHBP1L1	0.523	ENSG00000173442	-0.827	-1.29	-0.365	2.37	-3.53	0.000487	0.00409	-0.442
Blood Myeloid cells	11 vs all	CDC42SE2	0.487	ENSG00000158985	-0.78	-1.22	-0.345	2.07	-3.53	0.000487	0.00409	-0.442
Blood Myeloid cells	11 vs all	CHD9	0.489	ENSG00000177200	-0.755	-1.18	-0.334	2.05	-3.53	0.000487	0.00409	-0.443
Blood Myeloid cells	11 vs all	FOXP1	0.464	ENSG00000114861	-0.811	-1.26	-0.358	2.22	-3.53	0.000487	0.00409	-0.443
Blood Myeloid cells	11 vs all	CCDC88A	0.509	ENSG00000115355	-0.854	-1.33	-0.378	2.81	-3.53	0.000488	0.00409	-0.444
Blood Myeloid cells	11 vs all	PRPF6	0.485	ENSG00000101161	-0.802	-1.25	-0.355	2.17	-3.53	0.000488	0.00409	-0.445
Blood Myeloid cells	11 vs all	ARHGEF7	0.499	ENSG00000102606	-0.605	-0.943	-0.267	1	-3.53	0.000488	0.00409	-0.445
Blood Myeloid cells	11 vs all	IFT88	0.496	ENSG00000032742	-0.438	-0.683	-0.194	0.52	-3.53	0.000489	0.00409	-0.445
Blood Myeloid cells	11 vs all	PRMT2	0.492	ENSG00000160310	-0.814	-1.27	-0.36	2.53	-3.53	0.000489	0.00409	-0.445
Blood Myeloid cells	11 vs all	PCM1	0.489	ENSG00000078674	-0.8	-1.25	-0.354	1.93	-3.53	0.00049	0.0041	-0.448
Blood Myeloid cells	11 vs all	JPT1	0.522	ENSG00000189159	-0.929	-1.45	-0.411	2.96	-3.53	0.00049	0.0041	-0.448
Blood Myeloid cells	11 vs all	TAF9B	0.494	ENSG00000187325	-0.344	-0.536	-0.152	0.346	-3.53	0.00049	0.0041	-0.448
Blood Myeloid cells	11 vs all	LRRC57	0.494	ENSG00000180979	-0.529	-0.825	-0.234	0.799	-3.53	0.000491	0.0041	-0.449
Blood Myeloid cells	11 vs all	HPRT1	0.488	ENSG00000165704	-0.816	-1.27	-0.36	1.91	-3.52	0.000492	0.00411	-0.451
Blood Myeloid cells	11 vs all	OST4	0.545	ENSG00000228474	-0.848	-1.32	-0.374	4.54	-3.52	0.000492	0.00411	-0.452
Blood Myeloid cells	11 vs all	OSBPL8	0.485	ENSG00000091039	-0.831	-1.29	-0.367	2.71	-3.52	0.000493	0.00412	-0.454
Blood Myeloid cells	11 vs all	LINC00847	0.492	ENSG00000245060	-0.52	-0.81	-0.229	0.723	-3.52	0.000493	0.00412	-0.454
Blood Myeloid cells	11 vs all	HBS1L	0.505	ENSG00000112339	-0.62	-0.966	-0.274	1.15	-3.52	0.000494	0.00412	-0.454
Blood Myeloid cells	11 vs all	NUCB1	0.57	ENSG00000104805	-0.778	-1.21	-0.343	3.09	-3.52	0.000494	0.00412	-0.454
Blood Myeloid cells	11 vs all	BHLHE40	0.497	ENSG00000134107	-0.737	-1.15	-0.325	1.44	-3.52	0.000495	0.00412	-0.456
Blood Myeloid cells	11 vs all	DCP2	0.505	ENSG00000172795	-0.788	-1.23	-0.348	2.27	-3.52	0.000495	0.00413	-0.457
Blood Myeloid cells	11 vs all	SON	0.476	ENSG00000159140	-0.833	-1.3	-0.368	3.61	-3.52	0.000497	0.00414	-0.461
Blood Myeloid cells	11 vs all	AL357874.2	0.5	ENSG00000231393	0.0459	0.0202	0.0715	0.00439	3.52	0.000497	0.00414	-0.461
Blood Myeloid cells	11 vs all	ACAD9	0.503	ENSG00000177646	-0.58	-0.904	-0.256	0.948	-3.52	0.000498	0.00415	-0.463
Blood Myeloid cells	11 vs all	TAX1BP3	0.484	ENSG00000213977	-0.645	-1.01	-0.284	1.11	-3.52	5e-04	0.00416	-0.465
Blood Myeloid cells	11 vs all	CCDC59	0.488	ENSG00000133773	-0.784	-1.22	-0.346	2.2	-3.52	0.000501	0.00416	-0.467
Blood Myeloid cells	11 vs all	GID8	0.485	ENSG00000101193	-0.789	-1.23	-0.348	2.39	-3.52	0.000501	0.00416	-0.468
Blood Myeloid cells	11 vs all	DNPH1	0.475	ENSG00000112667	-0.808	-1.26	-0.356	2.18	-3.52	0.000501	0.00416	-0.469
Blood Myeloid cells	11 vs all	KLF4	0.451	ENSG00000136826	-0.975	-1.52	-0.43	2.92	-3.52	0.000502	0.00417	-0.47
Blood Myeloid cells	11 vs all	KDELR1	0.495	ENSG00000105438	-0.844	-1.32	-0.372	2.98	-3.52	0.000502	0.00417	-0.47
Blood Myeloid cells	11 vs all	HSD17B11	0.462	ENSG00000198189	-0.9	-1.4	-0.396	3.17	-3.52	0.000502	0.00417	-0.47
Blood Myeloid cells	11 vs all	UBE2G1	0.512	ENSG00000132388	-0.695	-1.08	-0.306	1.75	-3.52	0.000503	0.00417	-0.472
Blood Myeloid cells	11 vs all	TLN1	0.537	ENSG00000137076	-0.811	-1.27	-0.357	3.43	-3.52	0.000504	0.00418	-0.473
Blood Myeloid cells	11 vs all	RARA	0.464	ENSG00000131759	-0.825	-1.29	-0.363	2.5	-3.52	0.000505	0.00418	-0.475
Blood Myeloid cells	11 vs all	ADAMTS2	0.553	ENSG00000087116	0.458	0.202	0.714	0.233	3.52	0.000505	0.00418	-0.475
Blood Myeloid cells	11 vs all	WSB1	0.407	ENSG00000109046	-0.896	-1.4	-0.395	3.32	-3.52	0.000505	0.00418	-0.476
Blood Myeloid cells	11 vs all	OLA1	0.487	ENSG00000138430	-0.806	-1.26	-0.355	2.14	-3.52	0.000505	0.00418	-0.476
Blood Myeloid cells	11 vs all	DPM2	0.494	ENSG00000136908	-0.749	-1.17	-0.33	1.83	-3.52	0.000506	0.00419	-0.477
Blood Myeloid cells	11 vs all	CLEC16A	0.499	ENSG00000038532	-0.52	-0.811	-0.229	0.768	-3.52	0.000506	0.00419	-0.477
Blood Myeloid cells	11 vs all	ARL4C	0.481	ENSG00000188042	-0.755	-1.18	-0.332	1.12	-3.52	0.000507	0.00419	-0.478
Blood Myeloid cells	11 vs all	TMA16	0.485	ENSG00000198498	-0.652	-1.02	-0.287	1.26	-3.52	0.000507	0.00419	-0.478
Blood Myeloid cells	11 vs all	HIVEP3	0.491	ENSG00000127124	-0.573	-0.894	-0.252	0.772	-3.52	0.000509	0.0042	-0.482
Blood Myeloid cells	11 vs all	REEP3	0.498	ENSG00000165476	-0.596	-0.93	-0.262	1.12	-3.52	0.000509	0.0042	-0.482
Blood Myeloid cells	11 vs all	PAFAH1B1	0.513	ENSG00000007168	-0.736	-1.15	-0.324	2.28	-3.52	0.000509	0.0042	-0.483
Blood Myeloid cells	11 vs all	MED28	0.498	ENSG00000118579	-0.747	-1.17	-0.329	2.31	-3.52	0.000509	0.0042	-0.483
Blood Myeloid cells	11 vs all	GMDS-DT	0.493	ENSG00000250903	-0.489	-0.763	-0.215	0.715	-3.51	0.000511	0.00421	-0.485
Blood Myeloid cells	11 vs all	RUFY1	0.497	ENSG00000176783	-0.719	-1.12	-0.316	1.46	-3.51	0.000511	0.00421	-0.486
Blood Myeloid cells	11 vs all	PRDX6	0.521	ENSG00000117592	-0.848	-1.32	-0.373	3.16	-3.51	0.000513	0.00422	-0.489
Blood Myeloid cells	11 vs all	DYM	0.483	ENSG00000141627	-0.689	-1.07	-0.303	1.55	-3.51	0.000513	0.00423	-0.489
Blood Myeloid cells	11 vs all	ATP6V1B2	0.52	ENSG00000147416	-0.878	-1.37	-0.386	3.17	-3.51	0.000513	0.00423	-0.49
Blood Myeloid cells	11 vs all	EXOC1	0.492	ENSG00000090989	-0.725	-1.13	-0.319	1.52	-3.51	0.000513	0.00423	-0.49
Blood Myeloid cells	11 vs all	CCAR1	0.499	ENSG00000060339	-0.764	-1.19	-0.336	1.86	-3.51	0.000514	0.00423	-0.49
Blood Myeloid cells	11 vs all	DENND1C	0.486	ENSG00000205744	-0.663	-1.03	-0.291	1.4	-3.51	0.000514	0.00423	-0.492
Blood Myeloid cells	11 vs all	PCTP	0.497	ENSG00000141179	-0.652	-1.02	-0.287	1.2	-3.51	0.000514	0.00423	-0.492
Blood Myeloid cells	11 vs all	ZNF106	0.506	ENSG00000103994	-0.802	-1.25	-0.352	2.93	-3.51	0.000516	0.00424	-0.495
Blood Myeloid cells	11 vs all	PNPLA8	0.501	ENSG00000135241	-0.735	-1.15	-0.323	1.76	-3.51	0.000516	0.00424	-0.496
Blood Myeloid cells	11 vs all	ZBTB24	0.49	ENSG00000112365	-0.546	-0.853	-0.24	0.859	-3.51	0.000517	0.00425	-0.497
Blood Myeloid cells	11 vs all	AKR1A1	0.448	ENSG00000117448	-0.797	-1.24	-0.35	3.08	-3.51	0.000518	0.00425	-0.498
Blood Myeloid cells	11 vs all	RPN1	0.552	ENSG00000163902	-0.849	-1.32	-0.373	3.03	-3.51	0.000518	0.00425	-0.498
Blood Myeloid cells	11 vs all	IL12RB1	0.491	ENSG00000096996	-0.627	-0.979	-0.276	1.07	-3.51	0.000518	0.00425	-0.499
Blood Myeloid cells	11 vs all	SLC25A17	0.498	ENSG00000100372	-0.395	-0.616	-0.173	0.451	-3.51	0.000518	0.00425	-0.499
Blood Myeloid cells	11 vs all	PITPNC1	0.488	ENSG00000154217	-0.636	-0.993	-0.279	1.08	-3.51	0.000519	0.00425	-0.499
Blood Myeloid cells	11 vs all	FAM177A1	0.496	ENSG00000151327	-0.743	-1.16	-0.326	1.97	-3.51	0.000519	0.00425	-0.5
Blood Myeloid cells	11 vs all	GFPT1	0.503	ENSG00000198380	-0.52	-0.812	-0.228	0.679	-3.51	0.000519	0.00425	-0.5
Blood Myeloid cells	11 vs all	GOLGA4	0.503	ENSG00000144674	-0.746	-1.16	-0.327	1.72	-3.51	0.000519	0.00425	-0.5
Blood Myeloid cells	11 vs all	MFF	0.501	ENSG00000168958	-0.819	-1.28	-0.36	2.4	-3.51	0.000519	0.00425	-0.5
Blood Myeloid cells	11 vs all	GPBP1L1	0.487	ENSG00000159592	-0.711	-1.11	-0.312	1.79	-3.51	0.00052	0.00426	-0.502
Blood Myeloid cells	11 vs all	LEMD3	0.502	ENSG00000174106	-0.555	-0.866	-0.244	0.879	-3.51	0.000521	0.00426	-0.503
Blood Myeloid cells	11 vs all	CDKN2AIP	0.49	ENSG00000168564	-0.504	-0.786	-0.221	0.712	-3.51	0.000521	0.00426	-0.503
Blood Myeloid cells	11 vs all	BORCS5	0.493	ENSG00000165714	-0.531	-0.829	-0.233	0.743	-3.51	0.000521	0.00426	-0.504
Blood Myeloid cells	11 vs all	NUP153	0.503	ENSG00000124789	-0.591	-0.922	-0.259	0.987	-3.51	0.000522	0.00426	-0.505
Blood Myeloid cells	11 vs all	ANAPC1	0.496	ENSG00000153107	-0.569	-0.887	-0.25	0.955	-3.51	0.000522	0.00426	-0.506
Blood Myeloid cells	11 vs all	UBL5	0.64	ENSG00000198258	-0.837	-1.31	-0.368	4.53	-3.51	0.000522	0.00426	-0.506
Blood Myeloid cells	11 vs all	CRY1	0.496	ENSG00000008405	-0.4	-0.624	-0.175	0.418	-3.51	0.000522	0.00426	-0.506
Blood Myeloid cells	11 vs all	LRCH4	0.499	ENSG00000077454	-0.794	-1.24	-0.349	1.95	-3.51	0.000523	0.00426	-0.507
Blood Myeloid cells	11 vs all	UBR5	0.504	ENSG00000104517	-0.678	-1.06	-0.298	1.44	-3.51	0.000523	0.00427	-0.508
Blood Myeloid cells	11 vs all	LSM5	0.517	ENSG00000106355	-0.833	-1.3	-0.365	2.73	-3.51	0.000526	0.00428	-0.512
Blood Myeloid cells	11 vs all	PLCB3	0.497	ENSG00000149782	-0.536	-0.837	-0.235	0.733	-3.51	0.000526	0.00428	-0.512
Blood Myeloid cells	11 vs all	MOAP1	0.495	ENSG00000165943	-0.528	-0.824	-0.232	0.933	-3.51	0.000526	0.00429	-0.513
Blood Myeloid cells	11 vs all	C20orf96	0.496	ENSG00000196476	-0.401	-0.626	-0.176	0.469	-3.51	0.000527	0.00429	-0.514
Blood Myeloid cells	11 vs all	MTFMT	0.493	ENSG00000103707	-0.535	-0.835	-0.235	0.701	-3.51	0.000527	0.00429	-0.515
Blood Myeloid cells	11 vs all	KCTD13	0.495	ENSG00000174943	-0.564	-0.88	-0.247	0.933	-3.5	0.000528	0.0043	-0.516
Blood Myeloid cells	11 vs all	CCS	0.476	ENSG00000173992	-0.791	-1.23	-0.347	2.38	-3.5	0.000528	0.0043	-0.516
Blood Myeloid cells	11 vs all	NUDT1	0.51	ENSG00000106268	-0.764	-1.19	-0.335	2.33	-3.5	0.000529	0.0043	-0.517
Blood Myeloid cells	11 vs all	TCTN3	0.488	ENSG00000119977	-0.625	-0.977	-0.274	0.97	-3.5	0.000529	0.0043	-0.517
Blood Myeloid cells	11 vs all	ROMO1	0.638	ENSG00000125995	-0.805	-1.26	-0.353	3.77	-3.5	0.000529	0.0043	-0.518
Blood Myeloid cells	11 vs all	GTF2H5	0.515	ENSG00000272047	-0.8	-1.25	-0.351	2.37	-3.5	0.000529	0.0043	-0.518
Blood Myeloid cells	11 vs all	AIFM1	0.494	ENSG00000156709	-0.573	-0.895	-0.251	0.978	-3.5	0.00053	0.0043	-0.519
Blood Myeloid cells	11 vs all	GRHPR	0.489	ENSG00000137106	-0.753	-1.18	-0.33	1.89	-3.5	0.00053	0.0043	-0.519
Blood Myeloid cells	11 vs all	CXCL1	0.504	ENSG00000163739	0.143	0.0629	0.224	0.0341	3.5	0.000531	0.00431	-0.521
Blood Myeloid cells	11 vs all	HYI	0.495	ENSG00000178922	-0.521	-0.813	-0.228	0.58	-3.5	0.000531	0.00431	-0.522
Blood Myeloid cells	11 vs all	NSRP1	0.499	ENSG00000126653	-0.698	-1.09	-0.306	1.83	-3.5	0.000532	0.00431	-0.523
Blood Myeloid cells	11 vs all	ABT1	0.495	ENSG00000146109	-0.699	-1.09	-0.306	1.69	-3.5	0.000532	0.00431	-0.523
Blood Myeloid cells	11 vs all	SLC39A10	0.487	ENSG00000196950	-0.655	-1.02	-0.287	1.16	-3.5	0.000534	0.00432	-0.526
Blood Myeloid cells	11 vs all	CREB3	0.492	ENSG00000107175	-0.64	-1	-0.28	1.2	-3.5	0.000535	0.00433	-0.527
Blood Myeloid cells	11 vs all	ATP2C1	0.506	ENSG00000017260	-0.596	-0.932	-0.261	0.99	-3.5	0.000535	0.00433	-0.527
Blood Myeloid cells	11 vs all	MPZL2	0.495	ENSG00000149573	-0.475	-0.742	-0.208	0.551	-3.5	0.000536	0.00433	-0.529
Blood Myeloid cells	11 vs all	EXOC3L1	0.487	ENSG00000179044	-0.542	-0.847	-0.238	0.649	-3.5	0.000536	0.00433	-0.529
Blood Myeloid cells	11 vs all	TMEM168	0.496	ENSG00000146802	-0.515	-0.804	-0.225	0.729	-3.5	0.000536	0.00433	-0.53
Blood Myeloid cells	11 vs all	TRMT10C	0.486	ENSG00000174173	-0.653	-1.02	-0.286	1.22	-3.5	0.000537	0.00433	-0.53
Blood Myeloid cells	11 vs all	CUEDC2	0.502	ENSG00000107874	-0.777	-1.21	-0.34	2.44	-3.5	0.000537	0.00434	-0.531
Blood Myeloid cells	11 vs all	MGA	0.493	ENSG00000174197	-0.557	-0.87	-0.244	0.968	-3.5	0.000538	0.00434	-0.532
Blood Myeloid cells	11 vs all	RRP9	0.494	ENSG00000114767	-0.499	-0.78	-0.218	0.684	-3.5	0.000538	0.00434	-0.533
Blood Myeloid cells	11 vs all	RBM27	0.497	ENSG00000091009	-0.476	-0.743	-0.208	0.651	-3.5	0.000538	0.00434	-0.533
Blood Myeloid cells	11 vs all	TMEM50B	0.49	ENSG00000142188	-0.755	-1.18	-0.33	1.73	-3.5	0.000539	0.00434	-0.534
Blood Myeloid cells	11 vs all	CARD8-AS1	0.497	ENSG00000268001	-0.614	-0.96	-0.269	0.991	-3.5	0.00054	0.00435	-0.536
Blood Myeloid cells	11 vs all	DIMT1	0.485	ENSG00000086189	-0.605	-0.946	-0.265	0.991	-3.5	0.000542	0.00436	-0.539
Blood Myeloid cells	11 vs all	CEP63	0.489	ENSG00000182923	-0.687	-1.07	-0.3	1.48	-3.5	0.000542	0.00437	-0.54
Blood Myeloid cells	11 vs all	WAC-AS1	0.477	ENSG00000254635	-0.724	-1.13	-0.317	1.66	-3.5	0.000543	0.00437	-0.541
Blood Myeloid cells	11 vs all	AKNA	0.5	ENSG00000106948	-0.85	-1.33	-0.372	2.43	-3.5	0.000543	0.00437	-0.541
Blood Myeloid cells	11 vs all	BTN3A2	0.468	ENSG00000186470	-0.777	-1.21	-0.339	1.86	-3.5	0.000545	0.00439	-0.545
Blood Myeloid cells	11 vs all	NSL1	0.493	ENSG00000117697	-0.753	-1.18	-0.329	1.79	-3.5	0.000546	0.00439	-0.547
Blood Myeloid cells	11 vs all	NRBP1	0.498	ENSG00000115216	-0.771	-1.21	-0.337	2.09	-3.5	0.000547	0.0044	-0.547
Blood Myeloid cells	11 vs all	PIAS2	0.492	ENSG00000078043	-0.572	-0.894	-0.25	0.88	-3.49	0.000549	0.00441	-0.551
Blood Myeloid cells	11 vs all	SERINC1	0.486	ENSG00000111897	-0.763	-1.19	-0.333	2.14	-3.49	0.000549	0.00441	-0.551
Blood Myeloid cells	11 vs all	TCP1	0.505	ENSG00000120438	-0.778	-1.22	-0.34	2.14	-3.49	0.000549	0.00441	-0.551
Blood Myeloid cells	11 vs all	FTCDNL1	0.49	ENSG00000226124	-0.445	-0.695	-0.194	0.463	-3.49	0.00055	0.00441	-0.553
Blood Myeloid cells	11 vs all	SELENOM	0.488	ENSG00000198832	-0.546	-0.853	-0.238	0.677	-3.49	0.00055	0.00442	-0.554
Blood Myeloid cells	11 vs all	YY1	0.5	ENSG00000100811	-0.818	-1.28	-0.357	2.29	-3.49	0.000551	0.00442	-0.555
Blood Myeloid cells	11 vs all	MRPL20	0.52	ENSG00000242485	-0.827	-1.29	-0.361	3.03	-3.49	0.000552	0.00442	-0.556
Blood Myeloid cells	11 vs all	CDK5RAP2	0.498	ENSG00000136861	-0.532	-0.831	-0.232	0.748	-3.49	0.000552	0.00443	-0.556
Blood Myeloid cells	11 vs all	TMEM80	0.49	ENSG00000177042	-0.669	-1.05	-0.292	1.36	-3.49	0.000552	0.00443	-0.557
Blood Myeloid cells	11 vs all	PDGFC	0.494	ENSG00000145431	-0.461	-0.721	-0.201	0.539	-3.49	0.000553	0.00443	-0.557
Blood Myeloid cells	11 vs all	JADE1	0.492	ENSG00000077684	-0.575	-0.9	-0.251	0.853	-3.49	0.000553	0.00443	-0.558
Blood Myeloid cells	11 vs all	DCTD	0.489	ENSG00000129187	-0.663	-1.04	-0.289	1.33	-3.49	0.000554	0.00443	-0.559
Blood Myeloid cells	11 vs all	SLC25A45	0.492	ENSG00000162241	-0.52	-0.812	-0.227	0.632	-3.49	0.000554	0.00443	-0.56
Blood Myeloid cells	11 vs all	CTDSP2	0.507	ENSG00000175215	-0.764	-1.19	-0.333	2.06	-3.49	0.000555	0.00443	-0.56
Blood Myeloid cells	11 vs all	BAZ2A	0.49	ENSG00000076108	-0.771	-1.21	-0.336	2.07	-3.49	0.000555	0.00443	-0.56
Blood Myeloid cells	11 vs all	NCOA3	0.489	ENSG00000124151	-0.737	-1.15	-0.321	1.89	-3.49	0.000556	0.00445	-0.563
Blood Myeloid cells	11 vs all	LINC01748	0.501	ENSG00000226476	0.0102	0.00443	0.0159	0.000726	3.49	0.000559	0.00446	-0.567
Blood Myeloid cells	11 vs all	AC007319.1	0.501	ENSG00000224063	0.0102	0.00443	0.0159	0.000726	3.49	0.000559	0.00446	-0.567
Blood Myeloid cells	11 vs all	AC012087.1	0.501	ENSG00000272554	0.0102	0.00443	0.0159	0.000726	3.49	0.000559	0.00446	-0.567
Blood Myeloid cells	11 vs all	OSMR	0.501	ENSG00000145623	0.0102	0.00443	0.0159	0.000726	3.49	0.000559	0.00446	-0.567
Blood Myeloid cells	11 vs all	AL354836.1	0.501	ENSG00000226332	0.0102	0.00443	0.0159	0.000726	3.49	0.000559	0.00446	-0.567
Blood Myeloid cells	11 vs all	FPGS	0.496	ENSG00000136877	-0.709	-1.11	-0.309	1.32	-3.49	0.000561	0.00447	-0.57
Blood Myeloid cells	11 vs all	MKKS	0.502	ENSG00000125863	-0.699	-1.09	-0.304	1.59	-3.49	0.000563	0.00449	-0.574
Blood Myeloid cells	11 vs all	HELQ	0.496	ENSG00000163312	-0.532	-0.832	-0.232	0.794	-3.49	0.000563	0.00449	-0.574
Blood Myeloid cells	11 vs all	FCN1	0.393	ENSG00000085265	-1.09	-1.7	-0.473	5.74	-3.49	0.000565	0.0045	-0.578
Blood Myeloid cells	11 vs all	PKN2	0.498	ENSG00000065243	-0.76	-1.19	-0.331	1.87	-3.49	0.000566	0.0045	-0.578
Blood Myeloid cells	11 vs all	AC007388.1	0.485	ENSG00000231312	-0.572	-0.894	-0.249	0.816	-3.49	0.000567	0.00451	-0.58
Blood Myeloid cells	11 vs all	SNRPE	0.523	ENSG00000182004	-0.817	-1.28	-0.356	2.85	-3.49	0.000567	0.00451	-0.581
Blood Myeloid cells	11 vs all	RRP15	0.493	ENSG00000067533	-0.572	-0.895	-0.249	0.826	-3.48	0.000568	0.00452	-0.583
Blood Myeloid cells	11 vs all	ZDHHC6	0.504	ENSG00000023041	-0.671	-1.05	-0.292	1.47	-3.48	0.000569	0.00452	-0.584
Blood Myeloid cells	11 vs all	UCHL5	0.494	ENSG00000116750	-0.682	-1.07	-0.297	1.32	-3.48	0.00057	0.00453	-0.586
Blood Myeloid cells	11 vs all	EIF3A	0.484	ENSG00000107581	-0.861	-1.35	-0.375	3.07	-3.48	0.000571	0.00454	-0.587
Blood Myeloid cells	11 vs all	NOL12	0.497	ENSG00000273899	-0.486	-0.761	-0.211	0.683	-3.48	0.000572	0.00454	-0.588
Blood Myeloid cells	11 vs all	ADGRD2	0.501	ENSG00000180264	0.00999	0.00434	0.0156	0.000713	3.48	0.000572	0.00454	-0.589
Blood Myeloid cells	11 vs all	PTPN2	0.524	ENSG00000175354	-0.753	-1.18	-0.327	2.53	-3.48	0.000573	0.00454	-0.589
Blood Myeloid cells	11 vs all	CCDC186	0.501	ENSG00000165813	-0.67	-1.05	-0.291	1.18	-3.48	0.000574	0.00455	-0.592
Blood Myeloid cells	11 vs all	C8orf59	0.476	ENSG00000176731	-0.79	-1.24	-0.343	3.65	-3.48	0.000574	0.00455	-0.592
Blood Myeloid cells	11 vs all	SUMO3	0.51	ENSG00000184900	-0.826	-1.29	-0.359	2.94	-3.48	0.000575	0.00455	-0.592
Blood Myeloid cells	11 vs all	KAT7	0.506	ENSG00000136504	-0.597	-0.935	-0.26	0.969	-3.48	0.000576	0.00456	-0.594
Blood Myeloid cells	11 vs all	HIGD2B	0.5	ENSG00000175202	0.08	0.0348	0.125	0.00794	3.48	0.000577	0.00457	-0.596
Blood Myeloid cells	11 vs all	SIDT2	0.473	ENSG00000149577	-0.829	-1.3	-0.36	1.88	-3.48	0.000577	0.00457	-0.597
Blood Myeloid cells	11 vs all	STK3	0.501	ENSG00000104375	-0.548	-0.858	-0.238	0.905	-3.48	0.000579	0.00458	-0.6
Blood Myeloid cells	11 vs all	PIK3IP1	0.497	ENSG00000100100	-0.578	-0.905	-0.251	0.872	-3.48	0.00058	0.00459	-0.601
Blood Myeloid cells	11 vs all	KCNC3	0.494	ENSG00000131398	-0.526	-0.824	-0.229	0.711	-3.48	0.000581	0.00459	-0.602
Blood Myeloid cells	11 vs all	UBE3A	0.488	ENSG00000114062	-0.75	-1.17	-0.326	2.14	-3.48	0.000581	0.00459	-0.602
Blood Myeloid cells	11 vs all	CRTAM	0.495	ENSG00000109943	-0.397	-0.621	-0.172	0.424	-3.48	0.000581	0.00459	-0.602
Blood Myeloid cells	11 vs all	COX5A	0.491	ENSG00000178741	-0.861	-1.35	-0.374	3.95	-3.48	0.000581	0.00459	-0.603
Blood Myeloid cells	11 vs all	PARP3	0.492	ENSG00000041880	-0.442	-0.692	-0.192	0.451	-3.48	0.000582	0.00459	-0.604
Blood Myeloid cells	11 vs all	FBXO8	0.495	ENSG00000164117	-0.503	-0.788	-0.218	0.673	-3.48	0.000582	0.00459	-0.604
Blood Myeloid cells	11 vs all	PTBP3	0.489	ENSG00000119314	-0.785	-1.23	-0.341	2.42	-3.48	0.000584	0.00461	-0.607
Blood Myeloid cells	11 vs all	REX1BD	0.451	ENSG00000006015	-0.844	-1.32	-0.366	3.3	-3.48	0.000584	0.00461	-0.607
Blood Myeloid cells	11 vs all	NOL11	0.495	ENSG00000130935	-0.584	-0.915	-0.254	1.05	-3.48	0.000585	0.00461	-0.609
Blood Myeloid cells	11 vs all	HIGD1A	0.512	ENSG00000181061	-0.662	-1.04	-0.287	1.08	-3.48	0.000586	0.00462	-0.61
Blood Myeloid cells	11 vs all	RNF138	0.495	ENSG00000134758	-0.74	-1.16	-0.321	1.77	-3.48	0.000586	0.00462	-0.611
Blood Myeloid cells	11 vs all	CAPZB	0.514	ENSG00000077549	-0.835	-1.31	-0.362	3.93	-3.48	0.000587	0.00462	-0.611
Blood Myeloid cells	11 vs all	VTI1A	0.501	ENSG00000151532	-0.624	-0.978	-0.271	1.34	-3.48	0.000587	0.00462	-0.612
Blood Myeloid cells	11 vs all	GTF3C1	0.5	ENSG00000077235	-0.596	-0.933	-0.258	1.1	-3.48	0.000588	0.00462	-0.613
Blood Myeloid cells	11 vs all	STARD7	0.498	ENSG00000084090	-0.779	-1.22	-0.338	2.21	-3.48	0.000588	0.00462	-0.613
Blood Myeloid cells	11 vs all	TTYH3	0.47	ENSG00000136295	-0.809	-1.27	-0.351	2.02	-3.48	0.000588	0.00462	-0.613
Blood Myeloid cells	11 vs all	OVCA2	0.491	ENSG00000262664	-0.759	-1.19	-0.329	2.03	-3.47	0.000588	0.00462	-0.614
Blood Myeloid cells	11 vs all	TRMT112	0.505	ENSG00000173113	-0.828	-1.3	-0.359	3.5	-3.47	0.00059	0.00464	-0.617
Blood Myeloid cells	11 vs all	TMBIM1	0.49	ENSG00000135926	-0.741	-1.16	-0.321	1.79	-3.47	0.000591	0.00464	-0.617
Blood Myeloid cells	11 vs all	RIN2	0.495	ENSG00000132669	-0.611	-0.957	-0.265	0.979	-3.47	0.000592	0.00465	-0.62
Blood Myeloid cells	11 vs all	LGALS3BP	0.481	ENSG00000108679	-0.681	-1.07	-0.295	0.939	-3.47	0.000592	0.00465	-0.62
Blood Myeloid cells	11 vs all	HIST1H2BO	0.501	ENSG00000274641	0.0998	0.0432	0.156	0.0157	3.47	0.000593	0.00465	-0.62
Blood Myeloid cells	11 vs all	TSPYL4	0.497	ENSG00000187189	-0.427	-0.669	-0.185	0.517	-3.47	0.000593	0.00465	-0.621
Blood Myeloid cells	11 vs all	FASTKD2	0.493	ENSG00000118246	-0.578	-0.906	-0.251	0.838	-3.47	0.000594	0.00466	-0.623
Blood Myeloid cells	11 vs all	TELO2	0.492	ENSG00000100726	-0.59	-0.924	-0.255	1.12	-3.47	0.000595	0.00466	-0.624
Blood Myeloid cells	11 vs all	AKIRIN1	0.487	ENSG00000174574	-0.731	-1.15	-0.317	1.71	-3.47	0.000595	0.00466	-0.625
Blood Myeloid cells	11 vs all	STK25	0.492	ENSG00000115694	-0.693	-1.09	-0.3	1.58	-3.47	0.000596	0.00467	-0.626
Blood Myeloid cells	11 vs all	SMIM25	0.423	ENSG00000224397	-1.04	-1.62	-0.449	3.58	-3.47	0.000597	0.00467	-0.627
Blood Myeloid cells	11 vs all	C18orf21	0.5	ENSG00000141428	-0.614	-0.963	-0.266	1.19	-3.47	0.000597	0.00467	-0.627
Blood Myeloid cells	11 vs all	BACH1	0.476	ENSG00000156273	-0.852	-1.33	-0.369	2.47	-3.47	0.000598	0.00467	-0.628
Blood Myeloid cells	11 vs all	PTGIR	0.471	ENSG00000160013	-0.693	-1.09	-0.3	1.3	-3.47	0.000598	0.00468	-0.629
Blood Myeloid cells	11 vs all	PPDPF	0.479	ENSG00000125534	-0.882	-1.38	-0.382	4.32	-3.47	0.000599	0.00468	-0.63
Blood Myeloid cells	11 vs all	TEP1	0.494	ENSG00000129566	-0.653	-1.02	-0.282	1.24	-3.47	0.000599	0.00468	-0.631
Blood Myeloid cells	11 vs all	VIM	0.682	ENSG00000026025	-1.02	-1.6	-0.443	5.91	-3.47	0.000599	0.00468	-0.631
Blood Myeloid cells	11 vs all	SKP2	0.497	ENSG00000145604	-0.491	-0.77	-0.212	0.682	-3.47	0.000601	0.00469	-0.633
Blood Myeloid cells	11 vs all	EPB41L2	0.488	ENSG00000079819	-0.584	-0.916	-0.253	0.788	-3.47	0.000601	0.00469	-0.633
Blood Myeloid cells	11 vs all	PSMC5	0.512	ENSG00000087191	-0.823	-1.29	-0.356	2.72	-3.47	0.000601	0.00469	-0.634
Blood Myeloid cells	11 vs all	LIMS1	0.523	ENSG00000169756	-0.786	-1.23	-0.34	2.29	-3.47	0.000603	0.00471	-0.637
Blood Myeloid cells	11 vs all	CLIC2	0.483	ENSG00000155962	-0.598	-0.937	-0.259	0.614	-3.47	0.000604	0.00471	-0.638
Blood Myeloid cells	11 vs all	TTC9C	0.505	ENSG00000162222	-0.621	-0.973	-0.268	1.21	-3.47	0.000606	0.00473	-0.641
Blood Myeloid cells	11 vs all	SELENOK	0.478	ENSG00000113811	-0.817	-1.28	-0.353	2.49	-3.47	0.000607	0.00473	-0.643
Blood Myeloid cells	11 vs all	PARP11	0.492	ENSG00000111224	-0.541	-0.848	-0.234	0.745	-3.47	0.000608	0.00474	-0.644
Blood Myeloid cells	11 vs all	ZNF664	0.495	ENSG00000179195	-0.532	-0.834	-0.23	0.673	-3.46	0.00061	0.00475	-0.647
Blood Myeloid cells	11 vs all	DPH7	0.491	ENSG00000148399	-0.582	-0.912	-0.251	0.996	-3.46	0.000611	0.00475	-0.648
Blood Myeloid cells	11 vs all	OTUD6B-AS1	0.498	ENSG00000253738	-0.707	-1.11	-0.306	1.62	-3.46	0.000611	0.00475	-0.648
Blood Myeloid cells	11 vs all	THAP6	0.498	ENSG00000174796	-0.475	-0.744	-0.205	0.606	-3.46	0.000613	0.00476	-0.651
Blood Myeloid cells	11 vs all	COL9A2	0.485	ENSG00000049089	-0.532	-0.834	-0.23	0.558	-3.46	0.000613	0.00476	-0.651
Blood Myeloid cells	11 vs all	PTS	0.502	ENSG00000150787	-0.609	-0.955	-0.263	1.11	-3.46	0.000613	0.00477	-0.652
Blood Myeloid cells	11 vs all	LINC02001	0.493	ENSG00000267321	-0.606	-0.951	-0.262	1.25	-3.46	0.000615	0.00478	-0.654
Blood Myeloid cells	11 vs all	UPK3B	0.501	ENSG00000243566	0.191	0.0825	0.3	0.0471	3.46	0.000615	0.00478	-0.655
Blood Myeloid cells	11 vs all	RIOK2	0.499	ENSG00000058729	-0.535	-0.84	-0.231	0.826	-3.46	0.000616	0.00478	-0.655
Blood Myeloid cells	11 vs all	JMJD4	0.497	ENSG00000081692	-0.454	-0.713	-0.196	0.645	-3.46	0.000616	0.00478	-0.655
Blood Myeloid cells	11 vs all	DPM3	0.542	ENSG00000179085	-0.775	-1.22	-0.335	2.8	-3.46	0.000617	0.00478	-0.657
Blood Myeloid cells	11 vs all	SPI1	0.469	ENSG00000066336	-0.913	-1.43	-0.394	4.53	-3.46	0.000617	0.00478	-0.657
Blood Myeloid cells	11 vs all	AAR2	0.498	ENSG00000131043	-0.586	-0.919	-0.253	1.07	-3.46	0.000618	0.00479	-0.658
Blood Myeloid cells	11 vs all	DNAJB9	0.498	ENSG00000128590	-0.593	-0.93	-0.256	0.902	-3.46	0.000619	0.0048	-0.66
Blood Myeloid cells	11 vs all	WDR13	0.503	ENSG00000101940	-0.739	-1.16	-0.319	1.86	-3.46	0.000619	0.0048	-0.661
Blood Myeloid cells	11 vs all	FARSA	0.509	ENSG00000179115	-0.692	-1.09	-0.299	1.57	-3.46	0.00062	0.0048	-0.661
Blood Myeloid cells	11 vs all	RNF181	0.512	ENSG00000168894	-0.813	-1.27	-0.35	3.43	-3.46	0.000621	0.0048	-0.663
Blood Myeloid cells	11 vs all	BACE1	0.495	ENSG00000186318	-0.384	-0.602	-0.166	0.387	-3.46	0.000621	0.00481	-0.664
Blood Myeloid cells	11 vs all	EZH2	0.499	ENSG00000106462	-0.475	-0.745	-0.205	0.546	-3.46	0.000622	0.00481	-0.664
Blood Myeloid cells	11 vs all	PLEK	0.445	ENSG00000115956	-0.876	-1.37	-0.378	3.23	-3.46	0.000623	0.00481	-0.665
Blood Myeloid cells	11 vs all	CDADC1	0.5	ENSG00000102543	-0.564	-0.885	-0.243	0.836	-3.46	0.000624	0.00482	-0.667
Blood Myeloid cells	11 vs all	C11orf24	0.494	ENSG00000171067	-0.587	-0.921	-0.253	0.989	-3.46	0.000625	0.00482	-0.668
Blood Myeloid cells	11 vs all	TRAPPC2L	0.544	ENSG00000167515	-0.77	-1.21	-0.332	2.43	-3.46	0.000626	0.00483	-0.67
Blood Myeloid cells	11 vs all	TMCO1	0.517	ENSG00000143183	-0.779	-1.22	-0.336	2.51	-3.46	0.000626	0.00483	-0.671
Blood Myeloid cells	11 vs all	NXT1	0.498	ENSG00000132661	-0.761	-1.19	-0.328	1.73	-3.46	0.000627	0.00483	-0.671
Blood Myeloid cells	11 vs all	ZNF207	0.516	ENSG00000010244	-0.78	-1.22	-0.336	2.8	-3.46	0.000628	0.00485	-0.674
Blood Myeloid cells	11 vs all	TMF1	0.497	ENSG00000144747	-0.712	-1.12	-0.307	1.78	-3.46	0.000628	0.00485	-0.674
Blood Myeloid cells	11 vs all	FAM133B	0.493	ENSG00000234545	-0.77	-1.21	-0.332	2.18	-3.46	0.00063	0.00485	-0.676
Blood Myeloid cells	11 vs all	BRAF	0.495	ENSG00000157764	-0.557	-0.874	-0.24	0.857	-3.46	0.00063	0.00485	-0.676
Blood Myeloid cells	11 vs all	CTNND1	0.474	ENSG00000198561	-0.674	-1.06	-0.29	1.38	-3.46	0.000631	0.00486	-0.678
Blood Myeloid cells	11 vs all	ABCF1	0.502	ENSG00000204574	-0.676	-1.06	-0.291	1.52	-3.46	0.000631	0.00486	-0.678
Blood Myeloid cells	11 vs all	DNAJC24	0.496	ENSG00000170946	-0.406	-0.637	-0.175	0.488	-3.45	0.000632	0.00486	-0.679
Blood Myeloid cells	11 vs all	MAP7D1	0.528	ENSG00000116871	-0.775	-1.22	-0.334	1.95	-3.45	0.000634	0.00487	-0.682
Blood Myeloid cells	11 vs all	C2CD5	0.491	ENSG00000111731	-0.609	-0.956	-0.262	1.04	-3.45	0.000634	0.00487	-0.682
Blood Myeloid cells	11 vs all	PIK3R4	0.498	ENSG00000196455	-0.507	-0.795	-0.218	0.737	-3.45	0.000634	0.00487	-0.682
Blood Myeloid cells	11 vs all	PSMD12	0.506	ENSG00000197170	-0.684	-1.07	-0.294	1.64	-3.45	0.000634	0.00487	-0.682
Blood Myeloid cells	11 vs all	C8orf33	0.504	ENSG00000182307	-0.612	-0.96	-0.263	1.14	-3.45	0.000635	0.00488	-0.684
Blood Myeloid cells	11 vs all	MED20	0.5	ENSG00000124641	-0.442	-0.694	-0.19	0.588	-3.45	0.000636	0.00488	-0.685
Blood Myeloid cells	11 vs all	KLHDC10	0.498	ENSG00000128607	-0.571	-0.896	-0.245	0.883	-3.45	0.000636	0.00488	-0.685
Blood Myeloid cells	11 vs all	NDUFA1	0.545	ENSG00000125356	-0.79	-1.24	-0.34	4.2	-3.45	0.000637	0.00488	-0.685
Blood Myeloid cells	11 vs all	C9orf64	0.498	ENSG00000165118	-0.495	-0.777	-0.213	0.657	-3.45	0.000637	0.00489	-0.687
Blood Myeloid cells	11 vs all	HSPA1B	0.498	ENSG00000204388	-0.41	-0.643	-0.176	0.464	-3.45	0.000638	0.00489	-0.688
Blood Myeloid cells	11 vs all	TRIP12	0.542	ENSG00000153827	-0.769	-1.21	-0.331	2.2	-3.45	0.000639	0.0049	-0.689
Blood Myeloid cells	11 vs all	KBTBD3	0.498	ENSG00000182359	-0.443	-0.696	-0.19	0.553	-3.45	0.000639	0.0049	-0.69
Blood Myeloid cells	11 vs all	ARHGAP18	0.51	ENSG00000146376	-0.614	-0.964	-0.264	1.11	-3.45	0.00064	0.0049	-0.69
Blood Myeloid cells	11 vs all	TMEM243	0.469	ENSG00000135185	-0.742	-1.17	-0.319	2.14	-3.45	0.00064	0.0049	-0.691
Blood Myeloid cells	11 vs all	DCLRE1C	0.499	ENSG00000152457	-0.593	-0.931	-0.255	1.04	-3.45	0.000641	0.0049	-0.691
Blood Myeloid cells	11 vs all	COPZ1	0.492	ENSG00000111481	-0.769	-1.21	-0.331	2.53	-3.45	0.000642	0.00491	-0.693
Blood Myeloid cells	11 vs all	PDIA4	0.542	ENSG00000155660	-0.784	-1.23	-0.337	1.91	-3.45	0.000642	0.00491	-0.694
Blood Myeloid cells	11 vs all	CPSF7	0.504	ENSG00000149532	-0.689	-1.08	-0.296	1.55	-3.45	0.000643	0.00491	-0.694
Blood Myeloid cells	11 vs all	EHMT1	0.491	ENSG00000181090	-0.705	-1.11	-0.303	1.48	-3.45	0.000643	0.00492	-0.695
Blood Myeloid cells	11 vs all	RPF2	0.5	ENSG00000197498	-0.606	-0.951	-0.26	1.09	-3.45	0.000644	0.00492	-0.696
Blood Myeloid cells	11 vs all	CCDC28A	0.491	ENSG00000024862	-0.716	-1.12	-0.307	1.92	-3.45	0.000645	0.00493	-0.697
Blood Myeloid cells	11 vs all	KRIT1	0.494	ENSG00000001631	-0.634	-0.996	-0.272	1.15	-3.45	0.000645	0.00493	-0.698
Blood Myeloid cells	11 vs all	RIOX2	0.497	ENSG00000170854	-0.569	-0.894	-0.244	0.812	-3.45	0.000646	0.00493	-0.699
Blood Myeloid cells	11 vs all	NFYB	0.491	ENSG00000120837	-0.562	-0.883	-0.241	0.978	-3.45	0.000647	0.00494	-0.701
Blood Myeloid cells	11 vs all	MAGOH	0.474	ENSG00000162385	-0.801	-1.26	-0.344	2.57	-3.45	0.000648	0.00494	-0.701
Blood Myeloid cells	11 vs all	SKA2	0.514	ENSG00000182628	-0.696	-1.09	-0.299	1.46	-3.45	0.000648	0.00494	-0.702
Blood Myeloid cells	11 vs all	WRB	0.508	ENSG00000182093	-0.621	-0.975	-0.266	1.14	-3.45	0.000648	0.00494	-0.702
Blood Myeloid cells	11 vs all	LNPK	0.505	ENSG00000144320	-0.56	-0.879	-0.24	0.885	-3.45	0.000649	0.00494	-0.703
Blood Myeloid cells	11 vs all	YARS2	0.497	ENSG00000139131	-0.537	-0.844	-0.23	0.693	-3.45	0.000651	0.00495	-0.705
Blood Myeloid cells	11 vs all	CLIP1	0.503	ENSG00000130779	-0.721	-1.13	-0.309	1.81	-3.45	0.000651	0.00496	-0.706
Blood Myeloid cells	11 vs all	NUP98	0.504	ENSG00000110713	-0.633	-0.995	-0.272	1.29	-3.45	0.000652	0.00496	-0.707
Blood Myeloid cells	11 vs all	WDR41	0.494	ENSG00000164253	-0.678	-1.07	-0.291	1.44	-3.45	0.000652	0.00496	-0.708
Blood Myeloid cells	11 vs all	TRIB1	0.494	ENSG00000173334	-0.781	-1.23	-0.335	1.49	-3.44	0.000655	0.00498	-0.711
Blood Myeloid cells	11 vs all	APOL3	0.476	ENSG00000128284	-0.743	-1.17	-0.319	1.67	-3.44	0.000656	0.00498	-0.712
Blood Myeloid cells	11 vs all	RICTOR	0.49	ENSG00000164327	-0.687	-1.08	-0.295	1.51	-3.44	0.000656	0.00498	-0.712
Blood Myeloid cells	11 vs all	NOP56	0.499	ENSG00000101361	-0.664	-1.04	-0.285	1.46	-3.44	0.000656	0.00498	-0.713
Blood Myeloid cells	11 vs all	CD1C	0.464	ENSG00000158481	-1.02	-1.6	-0.437	1.13	-3.44	0.000656	0.00498	-0.713
Blood Myeloid cells	11 vs all	DOPEY2	0.494	ENSG00000142197	-0.678	-1.07	-0.291	1.27	-3.44	0.000657	0.00499	-0.714
Blood Myeloid cells	11 vs all	AC091173.1	0.501	ENSG00000251127	0.0384	0.0165	0.0604	0.0052	3.44	0.000658	0.00499	-0.716
Blood Myeloid cells	11 vs all	AGPAT5	0.486	ENSG00000155189	-0.547	-0.859	-0.234	0.814	-3.44	0.00066	0.00501	-0.719
Blood Myeloid cells	11 vs all	MTMR9	0.498	ENSG00000104643	-0.565	-0.889	-0.242	0.976	-3.44	0.000661	0.00501	-0.719
Blood Myeloid cells	11 vs all	YIPF5	0.496	ENSG00000145817	-0.62	-0.975	-0.266	1.18	-3.44	0.000661	0.00501	-0.72
Blood Myeloid cells	11 vs all	TRMO	0.493	ENSG00000136932	-0.463	-0.727	-0.198	0.597	-3.44	0.000662	0.00501	-0.721
Blood Myeloid cells	11 vs all	AC011731.1	0.5	ENSG00000266495	0.0345	0.0148	0.0543	0.00347	3.44	0.000665	0.00503	-0.725
Blood Myeloid cells	11 vs all	LLCFC1	0.5	ENSG00000165131	0.167	0.0715	0.263	0.0189	3.44	0.000666	0.00504	-0.726
Blood Myeloid cells	11 vs all	GTF3A	0.497	ENSG00000122034	-0.809	-1.27	-0.346	3.01	-3.44	0.000666	0.00504	-0.727
Blood Myeloid cells	11 vs all	LYSMD3	0.5	ENSG00000176018	-0.459	-0.722	-0.196	0.603	-3.44	0.000668	0.00505	-0.729
Blood Myeloid cells	11 vs all	SNX29	0.486	ENSG00000048471	-0.709	-1.12	-0.303	1.53	-3.44	0.000668	0.00506	-0.73
Blood Myeloid cells	11 vs all	SNAP47	0.495	ENSG00000143740	-0.547	-0.86	-0.234	0.763	-3.44	0.000669	0.00506	-0.73
Blood Myeloid cells	11 vs all	IMP3	0.467	ENSG00000177971	-0.804	-1.26	-0.344	2.47	-3.44	0.00067	0.00506	-0.731
Blood Myeloid cells	11 vs all	EIF4EBP2	0.54	ENSG00000148730	-0.783	-1.23	-0.335	2.38	-3.44	0.00067	0.00506	-0.732
Blood Myeloid cells	11 vs all	SIRT1	0.495	ENSG00000096717	-0.495	-0.778	-0.212	0.672	-3.44	0.00067	0.00506	-0.732
Blood Myeloid cells	11 vs all	SHQ1	0.498	ENSG00000144736	-0.443	-0.696	-0.189	0.549	-3.44	0.000672	0.00507	-0.734
Blood Myeloid cells	11 vs all	AC073332.1	0.496	ENSG00000237773	-0.58	-0.912	-0.248	0.897	-3.44	0.000672	0.00507	-0.734
Blood Myeloid cells	11 vs all	SOGA1	0.494	ENSG00000149639	-0.519	-0.816	-0.222	0.654	-3.44	0.000673	0.00508	-0.737
Blood Myeloid cells	11 vs all	TAF1B	0.494	ENSG00000115750	-0.518	-0.814	-0.221	0.798	-3.44	0.000675	0.00509	-0.739
Blood Myeloid cells	11 vs all	ATP5F1D	0.505	ENSG00000099624	-0.846	-1.33	-0.362	3.16	-3.44	0.000676	0.00509	-0.739
Blood Myeloid cells	11 vs all	CRIPT	0.498	ENSG00000119878	-0.688	-1.08	-0.294	1.55	-3.44	0.000676	0.00509	-0.74
Blood Myeloid cells	11 vs all	LILRA2	0.455	ENSG00000239998	-0.879	-1.38	-0.375	3.05	-3.44	0.000677	0.0051	-0.741
Blood Myeloid cells	11 vs all	STK17B	0.463	ENSG00000081320	-0.819	-1.29	-0.35	3.44	-3.43	0.00068	0.00512	-0.745
Blood Myeloid cells	11 vs all	RNASE13	0.5	ENSG00000206150	0.113	0.0482	0.177	0.0113	3.43	0.00068	0.00512	-0.745
Blood Myeloid cells	11 vs all	POLR3H	0.492	ENSG00000100413	-0.569	-0.894	-0.243	0.885	-3.43	0.00068	0.00512	-0.745
Blood Myeloid cells	11 vs all	BCAT2	0.495	ENSG00000105552	-0.55	-0.865	-0.235	0.931	-3.43	0.000681	0.00512	-0.746
Blood Myeloid cells	11 vs all	RNF11	0.499	ENSG00000123091	-0.67	-1.05	-0.286	1.38	-3.43	0.000681	0.00512	-0.747
Blood Myeloid cells	11 vs all	EOGT	0.497	ENSG00000163378	-0.379	-0.596	-0.162	0.396	-3.43	0.000682	0.00513	-0.748
Blood Myeloid cells	11 vs all	EMC6	0.516	ENSG00000127774	-0.762	-1.2	-0.325	2.48	-3.43	0.000684	0.00514	-0.75
Blood Myeloid cells	11 vs all	TMEM260	0.493	ENSG00000070269	-0.511	-0.804	-0.218	0.705	-3.43	0.000685	0.00515	-0.752
Blood Myeloid cells	11 vs all	MPHOSPH8	0.472	ENSG00000196199	-0.787	-1.24	-0.336	2.41	-3.43	0.000687	0.00516	-0.755
Blood Myeloid cells	11 vs all	RLF	0.5	ENSG00000117000	-0.571	-0.899	-0.244	1.04	-3.43	0.000687	0.00516	-0.755
Blood Myeloid cells	11 vs all	RPA2	0.488	ENSG00000117748	-0.696	-1.1	-0.297	1.49	-3.43	0.000688	0.00516	-0.756
Blood Myeloid cells	11 vs all	DPH1	0.492	ENSG00000108963	-0.474	-0.745	-0.202	0.643	-3.43	0.000688	0.00516	-0.756
Blood Myeloid cells	11 vs all	GET4	0.5	ENSG00000239857	-0.606	-0.954	-0.258	1.02	-3.43	0.000689	0.00516	-0.757
Blood Myeloid cells	11 vs all	BCAS3	0.496	ENSG00000141376	-0.426	-0.671	-0.182	0.544	-3.43	0.00069	0.00517	-0.758
Blood Myeloid cells	11 vs all	PAK1IP1	0.495	ENSG00000111845	-0.605	-0.952	-0.258	1.02	-3.43	0.00069	0.00517	-0.759
Blood Myeloid cells	11 vs all	MXD3	0.476	ENSG00000213347	-0.747	-1.18	-0.318	1.42	-3.43	0.000693	0.00519	-0.762
Blood Myeloid cells	11 vs all	CLNS1A	0.449	ENSG00000074201	-0.807	-1.27	-0.344	2.76	-3.43	0.000693	0.00519	-0.763
Blood Myeloid cells	11 vs all	ARHGAP35	0.5	ENSG00000160007	-0.551	-0.867	-0.235	0.829	-3.43	0.000694	0.00519	-0.764
Blood Myeloid cells	11 vs all	ZFAND5	0.486	ENSG00000107372	-0.858	-1.35	-0.365	3.36	-3.43	0.000694	0.00519	-0.764
Blood Myeloid cells	11 vs all	GTF3C5	0.498	ENSG00000148308	-0.603	-0.949	-0.257	1.24	-3.43	0.000695	0.0052	-0.765
Blood Myeloid cells	11 vs all	CACUL1	0.485	ENSG00000151893	-0.72	-1.13	-0.306	1.85	-3.43	0.000695	0.0052	-0.766
Blood Myeloid cells	11 vs all	CLEC5A	0.515	ENSG00000258227	0.406	0.173	0.64	0.332	3.43	0.000696	0.00521	-0.767
Blood Myeloid cells	11 vs all	RAB5A	0.501	ENSG00000144566	-0.708	-1.11	-0.302	1.67	-3.43	0.000697	0.00521	-0.768
Blood Myeloid cells	11 vs all	MRPS36	0.49	ENSG00000134056	-0.774	-1.22	-0.33	2.64	-3.43	0.000698	0.00522	-0.769
Blood Myeloid cells	11 vs all	EIF1AX	0.523	ENSG00000173674	-0.776	-1.22	-0.33	2.66	-3.43	7e-04	0.00523	-0.772
Blood Myeloid cells	11 vs all	TRPT1	0.48	ENSG00000149743	-0.714	-1.12	-0.304	1.6	-3.43	0.000701	0.00523	-0.773
Blood Myeloid cells	11 vs all	TCF7L2	0.433	ENSG00000148737	-0.94	-1.48	-0.4	1.66	-3.43	0.000702	0.00524	-0.774
Blood Myeloid cells	11 vs all	APOBEC3F	0.495	ENSG00000128394	-0.413	-0.651	-0.176	0.475	-3.42	0.000703	0.00525	-0.776
Blood Myeloid cells	11 vs all	DENND6B	0.475	ENSG00000205593	-0.747	-1.18	-0.318	1.96	-3.42	0.000704	0.00525	-0.776
Blood Myeloid cells	11 vs all	NUP37	0.497	ENSG00000075188	-0.586	-0.923	-0.249	1	-3.42	0.000704	0.00525	-0.777
Blood Myeloid cells	11 vs all	KANSL1	0.498	ENSG00000120071	-0.724	-1.14	-0.308	1.67	-3.42	0.000704	0.00525	-0.777
Blood Myeloid cells	11 vs all	MAPK1IP1L	0.498	ENSG00000168175	-0.776	-1.22	-0.33	2.09	-3.42	0.000705	0.00525	-0.778
Blood Myeloid cells	11 vs all	CAVIN3	0.513	ENSG00000170955	0.658	0.28	1.04	0.705	3.42	0.000705	0.00525	-0.778
Blood Myeloid cells	11 vs all	OTUB1	0.485	ENSG00000167770	-0.783	-1.23	-0.333	3.15	-3.42	0.000705	0.00525	-0.778
Blood Myeloid cells	11 vs all	BBS7	0.495	ENSG00000138686	-0.489	-0.77	-0.208	0.71	-3.42	0.000705	0.00525	-0.779
Blood Myeloid cells	11 vs all	CHKB	0.496	ENSG00000100288	-0.635	-1	-0.27	1.22	-3.42	0.000707	0.00526	-0.78
Blood Myeloid cells	11 vs all	ZNF585A	0.496	ENSG00000196967	-0.414	-0.653	-0.176	0.494	-3.42	0.000708	0.00526	-0.782
Blood Myeloid cells	11 vs all	VAMP5	0.467	ENSG00000168899	-0.969	-1.53	-0.412	3.62	-3.42	0.000709	0.00527	-0.783
Blood Myeloid cells	11 vs all	ATP5MF	0.551	ENSG00000241468	-0.883	-1.39	-0.375	4.2	-3.42	0.00071	0.00527	-0.784
Blood Myeloid cells	11 vs all	AP3D1	0.517	ENSG00000065000	-0.728	-1.15	-0.309	1.77	-3.42	0.00071	0.00527	-0.785
Blood Myeloid cells	11 vs all	RSPRY1	0.503	ENSG00000159579	-0.598	-0.942	-0.254	1.1	-3.42	0.000711	0.00528	-0.786
Blood Myeloid cells	11 vs all	GNB2	0.595	ENSG00000172354	-0.826	-1.3	-0.351	3.42	-3.42	0.000714	0.0053	-0.789
Blood Myeloid cells	11 vs all	PRPF38B	0.489	ENSG00000134186	-0.775	-1.22	-0.329	2.26	-3.42	0.000714	0.0053	-0.789
Blood Myeloid cells	11 vs all	CYFIP2	0.475	ENSG00000055163	-0.712	-1.12	-0.302	1.27	-3.42	0.000714	0.0053	-0.79
Blood Myeloid cells	11 vs all	TAF3	0.492	ENSG00000165632	-0.623	-0.981	-0.264	1.33	-3.42	0.000715	0.0053	-0.791
Blood Myeloid cells	11 vs all	PPIB	0.619	ENSG00000166794	-0.836	-1.32	-0.355	4.41	-3.42	0.000715	0.0053	-0.792
Blood Myeloid cells	11 vs all	C2orf74	0.482	ENSG00000237651	-0.621	-0.978	-0.264	1.02	-3.42	0.000716	0.0053	-0.792
Blood Myeloid cells	11 vs all	R3HDM1	0.499	ENSG00000048991	-0.614	-0.968	-0.261	1.29	-3.42	0.000716	0.0053	-0.792
Blood Myeloid cells	11 vs all	PTPRE	0.479	ENSG00000132334	-0.816	-1.29	-0.347	3.19	-3.42	0.000717	0.00531	-0.793
Blood Myeloid cells	11 vs all	TM7SF3	0.492	ENSG00000064115	-0.566	-0.892	-0.24	0.982	-3.42	0.000718	0.00531	-0.795
Blood Myeloid cells	11 vs all	FNDC3A	0.5	ENSG00000102531	-0.614	-0.968	-0.261	1.16	-3.42	0.000718	0.00531	-0.795
Blood Myeloid cells	11 vs all	NCOA7	0.491	ENSG00000111912	-0.65	-1.02	-0.276	1.28	-3.42	0.000719	0.00532	-0.796
Blood Myeloid cells	11 vs all	DESI2	0.498	ENSG00000121644	-0.653	-1.03	-0.277	1.3	-3.42	0.00072	0.00532	-0.797
Blood Myeloid cells	11 vs all	HDX	0.495	ENSG00000165259	-0.404	-0.636	-0.171	0.432	-3.42	0.000721	0.00533	-0.798
Blood Myeloid cells	11 vs all	DDX55	0.493	ENSG00000111364	-0.48	-0.757	-0.204	0.692	-3.42	0.000722	0.00534	-0.8
Blood Myeloid cells	11 vs all	MCCC1	0.495	ENSG00000078070	-0.493	-0.778	-0.209	0.734	-3.42	0.000723	0.00534	-0.801
Blood Myeloid cells	11 vs all	RBM3	0.45	ENSG00000102317	-0.856	-1.35	-0.363	4.13	-3.42	0.000724	0.00535	-0.803
Blood Myeloid cells	11 vs all	RHOF	0.474	ENSG00000139725	-0.754	-1.19	-0.319	1.52	-3.42	0.000724	0.00535	-0.803
Blood Myeloid cells	11 vs all	RWDD2B	0.495	ENSG00000156253	-0.43	-0.678	-0.182	0.456	-3.42	0.000725	0.00535	-0.803
Blood Myeloid cells	11 vs all	UTP15	0.498	ENSG00000164338	-0.374	-0.59	-0.159	0.401	-3.42	0.000727	0.00536	-0.806
Blood Myeloid cells	11 vs all	ATXN2L	0.503	ENSG00000168488	-0.724	-1.14	-0.307	2.01	-3.42	0.000727	0.00536	-0.806
Blood Myeloid cells	11 vs all	ATP6V1F	0.479	ENSG00000128524	-0.797	-1.26	-0.338	4.05	-3.42	0.000728	0.00536	-0.807
Blood Myeloid cells	11 vs all	RWDD3	0.492	ENSG00000122481	-0.676	-1.07	-0.286	1.42	-3.41	0.00073	0.00538	-0.81
Blood Myeloid cells	11 vs all	AL139353.2	0.5	ENSG00000250365	0.185	0.0784	0.292	0.0216	3.41	0.000731	0.00538	-0.811
Blood Myeloid cells	11 vs all	SNRPF	0.522	ENSG00000139343	-0.798	-1.26	-0.338	3.24	-3.41	0.000731	0.00538	-0.811
Blood Myeloid cells	11 vs all	SNRPC	0.502	ENSG00000124562	-0.771	-1.21	-0.326	2.71	-3.41	0.000731	0.00538	-0.812
Blood Myeloid cells	11 vs all	TAMM41	0.498	ENSG00000144559	-0.455	-0.718	-0.193	0.555	-3.41	0.000732	0.00538	-0.812
Blood Myeloid cells	11 vs all	KBTBD12	0.5	ENSG00000187715	0.0457	0.0193	0.072	0.0046	3.41	0.000735	0.0054	-0.816
Blood Myeloid cells	11 vs all	PDK2	0.494	ENSG00000005882	-0.552	-0.87	-0.234	0.856	-3.41	0.000735	0.0054	-0.816
Blood Myeloid cells	11 vs all	NAB1	0.499	ENSG00000138386	-0.488	-0.769	-0.206	0.614	-3.41	0.000735	0.0054	-0.816
Blood Myeloid cells	11 vs all	JTB	0.561	ENSG00000143543	-0.789	-1.24	-0.334	3.57	-3.41	0.000736	0.00541	-0.817
Blood Myeloid cells	11 vs all	KLHDC7B	0.489	ENSG00000130487	-0.512	-0.807	-0.217	0.732	-3.41	0.000737	0.00541	-0.818
Blood Myeloid cells	11 vs all	KMT2A	0.495	ENSG00000118058	-0.699	-1.1	-0.295	1.6	-3.41	0.000739	0.00543	-0.821
Blood Myeloid cells	11 vs all	GMPR2	0.485	ENSG00000100938	-0.713	-1.12	-0.302	1.75	-3.41	0.00074	0.00543	-0.822
Blood Myeloid cells	11 vs all	CEP95	0.498	ENSG00000258890	-0.535	-0.843	-0.226	0.868	-3.41	0.000741	0.00544	-0.823
Blood Myeloid cells	11 vs all	ORMDL1	0.498	ENSG00000128699	-0.779	-1.23	-0.329	2.35	-3.41	0.000741	0.00544	-0.824
Blood Myeloid cells	11 vs all	ANGEL2	0.499	ENSG00000174606	-0.625	-0.986	-0.264	1.18	-3.41	0.000743	0.00545	-0.826
Blood Myeloid cells	11 vs all	SLC28A2	0.5	ENSG00000137860	0.0157	0.00664	0.0248	0.00154	3.41	0.000744	0.00545	-0.827
Blood Myeloid cells	11 vs all	GMPPB	0.503	ENSG00000173540	-0.568	-0.895	-0.24	0.928	-3.41	0.000744	0.00545	-0.827
Blood Myeloid cells	11 vs all	CNPPD1	0.452	ENSG00000115649	-0.775	-1.22	-0.328	2.25	-3.41	0.000744	0.00545	-0.828
Blood Myeloid cells	11 vs all	TPM1	0.492	ENSG00000140416	-0.625	-0.986	-0.264	1.12	-3.41	0.000748	0.00548	-0.831
Blood Myeloid cells	11 vs all	CDC27	0.49	ENSG00000004897	-0.648	-1.02	-0.273	1.26	-3.41	0.000749	0.00549	-0.833
Blood Myeloid cells	11 vs all	AURKAIP1	0.555	ENSG00000175756	-0.758	-1.2	-0.32	3.44	-3.41	0.00075	0.00549	-0.834
Blood Myeloid cells	11 vs all	DNAJC2	0.499	ENSG00000105821	-0.728	-1.15	-0.307	1.78	-3.41	0.00075	0.00549	-0.834
Blood Myeloid cells	11 vs all	IER3IP1	0.499	ENSG00000134049	-0.712	-1.12	-0.301	1.36	-3.41	0.000752	0.0055	-0.837
Blood Myeloid cells	11 vs all	CNIH1	0.467	ENSG00000100528	-0.843	-1.33	-0.356	2.64	-3.4	0.000755	0.00552	-0.841
Blood Myeloid cells	11 vs all	CACYBP	0.478	ENSG00000116161	-0.797	-1.26	-0.336	2.39	-3.4	0.000756	0.00553	-0.842
Blood Myeloid cells	11 vs all	NEURL1	0.473	ENSG00000107954	-0.629	-0.993	-0.265	0.635	-3.4	0.000757	0.00553	-0.843
Blood Myeloid cells	11 vs all	CDKAL1	0.492	ENSG00000145996	-0.483	-0.762	-0.204	0.595	-3.4	0.000758	0.00553	-0.843
Blood Myeloid cells	11 vs all	UBE2D4	0.488	ENSG00000078967	-0.549	-0.867	-0.232	0.917	-3.4	0.000759	0.00554	-0.845
Blood Myeloid cells	11 vs all	VPS35	0.485	ENSG00000069329	-0.799	-1.26	-0.337	2.83	-3.4	0.000759	0.00554	-0.845
Blood Myeloid cells	11 vs all	NFKBID	0.489	ENSG00000167604	-0.653	-1.03	-0.275	1.19	-3.4	0.00076	0.00554	-0.846
Blood Myeloid cells	11 vs all	PICALM	0.497	ENSG00000073921	-0.788	-1.24	-0.332	2.54	-3.4	0.00076	0.00554	-0.846
Blood Myeloid cells	11 vs all	RNF31	0.497	ENSG00000092098	-0.383	-0.605	-0.161	0.45	-3.4	0.000764	0.00557	-0.85
Blood Myeloid cells	11 vs all	HNRNPC	0.556	ENSG00000092199	-0.842	-1.33	-0.355	3.68	-3.4	0.000764	0.00557	-0.851
Blood Myeloid cells	11 vs all	RBCK1	0.473	ENSG00000125826	-0.751	-1.19	-0.316	2.85	-3.4	0.000765	0.00557	-0.852
Blood Myeloid cells	11 vs all	PNPT1	0.493	ENSG00000138035	-0.531	-0.838	-0.224	0.715	-3.4	0.000766	0.00558	-0.854
Blood Myeloid cells	11 vs all	XRCC4	0.496	ENSG00000152422	-0.575	-0.908	-0.242	1.01	-3.4	0.000766	0.00558	-0.854
Blood Myeloid cells	11 vs all	TATDN1	0.48	ENSG00000147687	-0.694	-1.1	-0.292	1.65	-3.4	0.000769	0.00559	-0.857
Blood Myeloid cells	11 vs all	TIMP1	0.515	ENSG00000102265	-0.986	-1.56	-0.415	4.39	-3.4	0.000769	0.00559	-0.857
Blood Myeloid cells	11 vs all	RNF166	0.503	ENSG00000158717	-0.828	-1.31	-0.349	2.35	-3.4	0.000771	0.0056	-0.859
Blood Myeloid cells	11 vs all	LINC02076	0.501	ENSG00000220161	0.126	0.053	0.199	0.0395	3.4	0.000775	0.00563	-0.864
Blood Myeloid cells	11 vs all	FAM168A	0.496	ENSG00000054965	-0.457	-0.722	-0.192	0.636	-3.4	0.000775	0.00563	-0.864
Blood Myeloid cells	11 vs all	UROD	0.503	ENSG00000126088	-0.713	-1.13	-0.3	1.82	-3.4	0.000775	0.00563	-0.864
Blood Myeloid cells	11 vs all	NUP50-DT	0.491	ENSG00000226328	-0.566	-0.894	-0.238	1.05	-3.4	0.000776	0.00564	-0.865
Blood Myeloid cells	11 vs all	FLII	0.505	ENSG00000177731	-0.817	-1.29	-0.344	2.48	-3.4	0.000777	0.00564	-0.866
Blood Myeloid cells	11 vs all	ADRM1	0.511	ENSG00000130706	-0.801	-1.27	-0.337	2.58	-3.4	0.000778	0.00564	-0.867
Blood Myeloid cells	11 vs all	TOMM20	0.44	ENSG00000173726	-0.835	-1.32	-0.351	3.28	-3.4	0.000779	0.00565	-0.869
Blood Myeloid cells	11 vs all	BCS1L	0.498	ENSG00000074582	-0.492	-0.777	-0.207	0.542	-3.4	0.00078	0.00566	-0.87
Blood Myeloid cells	11 vs all	EIF2AK2	0.478	ENSG00000055332	-0.754	-1.19	-0.317	1.63	-3.39	0.000782	0.00566	-0.872
Blood Myeloid cells	11 vs all	CBFB	0.505	ENSG00000067955	-0.621	-0.981	-0.261	1.3	-3.39	0.000782	0.00566	-0.872
Blood Myeloid cells	11 vs all	FBXO22	0.499	ENSG00000167196	-0.568	-0.897	-0.239	0.866	-3.39	0.000782	0.00566	-0.872
Blood Myeloid cells	11 vs all	POLG	0.507	ENSG00000140521	-0.63	-0.996	-0.265	1.28	-3.39	0.000782	0.00566	-0.872
Blood Myeloid cells	11 vs all	ACAA2	0.5	ENSG00000167315	-0.706	-1.11	-0.296	1.64	-3.39	0.000782	0.00566	-0.872
Blood Myeloid cells	11 vs all	ARL13B	0.494	ENSG00000169379	-0.444	-0.702	-0.187	0.57	-3.39	0.000783	0.00567	-0.873
Blood Myeloid cells	11 vs all	CDC40	0.513	ENSG00000168438	-0.779	-1.23	-0.327	2.04	-3.39	0.000785	0.00568	-0.876
Blood Myeloid cells	11 vs all	PDLIM2	0.483	ENSG00000120913	-0.774	-1.22	-0.325	2.33	-3.39	0.000786	0.00569	-0.877
Blood Myeloid cells	11 vs all	SIPA1L1	0.47	ENSG00000197555	-0.684	-1.08	-0.287	1.45	-3.39	0.000786	0.00569	-0.877
Blood Myeloid cells	11 vs all	DCTN4	0.515	ENSG00000132912	-0.668	-1.06	-0.281	1.38	-3.39	0.000787	0.00569	-0.878
Blood Myeloid cells	11 vs all	FLNA	0.547	ENSG00000196924	-0.886	-1.4	-0.372	4.17	-3.39	0.000789	0.0057	-0.88
Blood Myeloid cells	11 vs all	BCL2L11	0.508	ENSG00000153094	-0.579	-0.915	-0.243	0.954	-3.39	0.000789	0.0057	-0.88
Blood Myeloid cells	11 vs all	ARSA	0.487	ENSG00000100299	-0.73	-1.15	-0.306	1.78	-3.39	0.000789	0.0057	-0.88
Blood Myeloid cells	11 vs all	SPRTN	0.501	ENSG00000010072	-0.533	-0.843	-0.224	0.787	-3.39	0.000789	0.0057	-0.881
Blood Myeloid cells	11 vs all	SMURF2	0.5	ENSG00000108854	-0.539	-0.853	-0.226	0.706	-3.39	0.00079	0.0057	-0.881
Blood Myeloid cells	11 vs all	EMC1	0.505	ENSG00000127463	-0.573	-0.906	-0.241	0.921	-3.39	0.00079	0.0057	-0.881
Blood Myeloid cells	11 vs all	SLC35E2A	0.501	ENSG00000215790	-0.457	-0.722	-0.192	0.576	-3.39	0.000791	0.0057	-0.882
Blood Myeloid cells	11 vs all	CYBC1	0.496	ENSG00000178927	-0.774	-1.22	-0.325	2.72	-3.39	0.000791	0.0057	-0.882
Blood Myeloid cells	11 vs all	TMEM35B	0.477	ENSG00000243749	-0.69	-1.09	-0.29	1.51	-3.39	0.000792	0.00571	-0.884
Blood Myeloid cells	11 vs all	MICU2	0.496	ENSG00000165487	-0.7	-1.11	-0.294	1.61	-3.39	0.000793	0.00571	-0.885
Blood Myeloid cells	11 vs all	RPAIN	0.488	ENSG00000129197	-0.737	-1.17	-0.309	1.98	-3.39	0.000794	0.00572	-0.886
Blood Myeloid cells	11 vs all	ZFAND2A	0.528	ENSG00000178381	-0.684	-1.08	-0.287	1.62	-3.39	0.000795	0.00572	-0.887
Blood Myeloid cells	11 vs all	DERA	0.479	ENSG00000023697	-0.704	-1.11	-0.295	1.51	-3.39	0.000801	0.00576	-0.893
Blood Myeloid cells	11 vs all	PTBP1	0.521	ENSG00000011304	-0.725	-1.15	-0.304	2.36	-3.39	0.000801	0.00576	-0.893
Blood Myeloid cells	11 vs all	LAMTOR3	0.493	ENSG00000109270	-0.745	-1.18	-0.312	2.03	-3.39	0.000802	0.00577	-0.895
Blood Myeloid cells	11 vs all	FKBP3	0.51	ENSG00000100442	-0.721	-1.14	-0.302	1.93	-3.39	0.000803	0.00577	-0.896
Blood Myeloid cells	11 vs all	NCOA2	0.487	ENSG00000140396	-0.652	-1.03	-0.273	1.37	-3.38	0.000812	0.00584	-0.907
Blood Myeloid cells	11 vs all	PALLD	0.49	ENSG00000129116	-0.55	-0.871	-0.23	0.732	-3.38	0.000814	0.00585	-0.908
Blood Myeloid cells	11 vs all	RGS12	0.49	ENSG00000159788	-0.419	-0.663	-0.175	0.51	-3.38	0.000815	0.00585	-0.909
Blood Myeloid cells	11 vs all	ELOVL5	0.479	ENSG00000012660	-0.777	-1.23	-0.325	2.06	-3.38	0.000815	0.00585	-0.909
Blood Myeloid cells	11 vs all	COQ6	0.491	ENSG00000119723	-0.469	-0.742	-0.196	0.633	-3.38	0.000816	0.00586	-0.911
Blood Myeloid cells	11 vs all	COQ9	0.493	ENSG00000088682	-0.595	-0.941	-0.249	1.2	-3.38	0.000817	0.00586	-0.911
Blood Myeloid cells	11 vs all	RASSF7	0.495	ENSG00000099849	-0.684	-1.08	-0.286	1.37	-3.38	0.000818	0.00586	-0.912
Blood Myeloid cells	11 vs all	SF3B5	0.503	ENSG00000169976	-0.732	-1.16	-0.306	3.65	-3.38	0.00082	0.00588	-0.915
Blood Myeloid cells	11 vs all	ALDH2	0.483	ENSG00000111275	-0.844	-1.34	-0.352	3.11	-3.38	0.000824	0.00591	-0.92
Blood Myeloid cells	11 vs all	Z93241.1	0.479	ENSG00000270022	-0.791	-1.25	-0.33	1.54	-3.38	0.000825	0.00591	-0.921
Blood Myeloid cells	11 vs all	VPS26A	0.515	ENSG00000122958	-0.7	-1.11	-0.292	1.66	-3.38	0.000826	0.00592	-0.922
Blood Myeloid cells	11 vs all	GLCE	0.5	ENSG00000138604	-0.539	-0.853	-0.225	0.968	-3.38	0.000828	0.00593	-0.924
Blood Myeloid cells	11 vs all	SREK1	0.508	ENSG00000153914	-0.738	-1.17	-0.308	1.94	-3.38	0.000828	0.00593	-0.924
Blood Myeloid cells	11 vs all	NDUFA13	0.519	ENSG00000186010	-0.792	-1.25	-0.33	2.9	-3.38	0.000829	0.00593	-0.925
Blood Myeloid cells	11 vs all	CUL5	0.492	ENSG00000166266	-0.695	-1.1	-0.29	1.74	-3.38	0.000829	0.00593	-0.925
Blood Myeloid cells	11 vs all	RYBP	0.486	ENSG00000163602	-0.684	-1.08	-0.286	1.41	-3.38	0.00083	0.00594	-0.926
Blood Myeloid cells	11 vs all	TMUB1	0.5	ENSG00000164897	-0.705	-1.12	-0.294	2.04	-3.38	0.000831	0.00594	-0.927
Blood Myeloid cells	11 vs all	STX10	0.505	ENSG00000104915	-0.777	-1.23	-0.324	3.24	-3.38	0.000831	0.00594	-0.927
Blood Myeloid cells	11 vs all	GGCT	0.496	ENSG00000006625	-0.731	-1.16	-0.305	1.68	-3.38	0.000832	0.00594	-0.928
Blood Myeloid cells	11 vs all	MEA1	0.481	ENSG00000124733	-0.811	-1.28	-0.338	2.37	-3.38	0.000833	0.00595	-0.929
Blood Myeloid cells	11 vs all	TOR3A	0.493	ENSG00000186283	-0.74	-1.17	-0.308	1.81	-3.38	0.000834	0.00596	-0.931
Blood Myeloid cells	11 vs all	RAI1	0.499	ENSG00000108557	-0.455	-0.72	-0.19	0.516	-3.38	0.000838	0.00598	-0.934
Blood Myeloid cells	11 vs all	TMEM120A	0.503	ENSG00000189077	-0.764	-1.21	-0.318	1.85	-3.37	0.000839	0.00598	-0.935
Blood Myeloid cells	11 vs all	GMEB1	0.495	ENSG00000162419	-0.563	-0.892	-0.235	0.943	-3.37	0.00084	0.00599	-0.937
Blood Myeloid cells	11 vs all	EYA1	0.501	ENSG00000104313	0.01	0.00419	0.0159	0.00128	3.37	0.000841	0.00599	-0.937
Blood Myeloid cells	11 vs all	TSR1	0.498	ENSG00000167721	-0.515	-0.816	-0.215	0.808	-3.37	0.000841	0.00599	-0.938
Blood Myeloid cells	11 vs all	TTC31	0.496	ENSG00000115282	-0.536	-0.849	-0.223	0.848	-3.37	0.000844	0.00601	-0.941
Blood Myeloid cells	11 vs all	FBXO3	0.505	ENSG00000110429	-0.546	-0.865	-0.227	0.988	-3.37	0.000848	0.00604	-0.945
Blood Myeloid cells	11 vs all	CD2BP2	0.512	ENSG00000169217	-0.721	-1.14	-0.3	1.9	-3.37	0.000848	0.00604	-0.946
Blood Myeloid cells	11 vs all	SNRPB	0.544	ENSG00000125835	-0.77	-1.22	-0.321	3.19	-3.37	0.000849	0.00604	-0.947
Blood Myeloid cells	11 vs all	ZC3H11A	0.496	ENSG00000058673	-0.415	-0.658	-0.173	0.467	-3.37	0.00085	0.00604	-0.947
Blood Myeloid cells	11 vs all	POLK	0.491	ENSG00000122008	-0.689	-1.09	-0.287	1.55	-3.37	0.000853	0.00606	-0.951
Blood Myeloid cells	11 vs all	BRMS1	0.511	ENSG00000174744	-0.728	-1.15	-0.303	2.18	-3.37	0.000853	0.00607	-0.951
Blood Myeloid cells	11 vs all	TRMT2A	0.495	ENSG00000099899	-0.656	-1.04	-0.273	1.38	-3.37	0.000854	0.00607	-0.952
Blood Myeloid cells	11 vs all	ANKRD54	0.498	ENSG00000100124	-0.535	-0.848	-0.223	0.799	-3.37	0.000854	0.00607	-0.952
Blood Myeloid cells	11 vs all	TMX2	0.492	ENSG00000213593	-0.682	-1.08	-0.284	1.48	-3.37	0.000854	0.00607	-0.952
Blood Myeloid cells	11 vs all	RABGAP1L	0.413	ENSG00000152061	-0.835	-1.32	-0.347	2.28	-3.37	0.000855	0.00607	-0.952
Blood Myeloid cells	11 vs all	SNX5	0.464	ENSG00000089006	-0.756	-1.2	-0.314	2.2	-3.37	0.000858	0.00609	-0.956
Blood Myeloid cells	11 vs all	VCL	0.52	ENSG00000035403	-0.742	-1.18	-0.308	1.99	-3.37	0.000861	0.00611	-0.959
Blood Myeloid cells	11 vs all	SYNRG	0.49	ENSG00000275066	-0.678	-1.07	-0.282	1.39	-3.37	0.000862	0.00611	-0.96
Blood Myeloid cells	11 vs all	BANF1	0.474	ENSG00000175334	-0.801	-1.27	-0.333	3.32	-3.37	0.000862	0.00611	-0.961
Blood Myeloid cells	11 vs all	CFD	0.358	ENSG00000197766	-0.954	-1.51	-0.396	4.53	-3.37	0.000863	0.00612	-0.961
Blood Myeloid cells	11 vs all	RABIF	0.49	ENSG00000183155	-0.704	-1.12	-0.292	1.7	-3.37	0.000865	0.00613	-0.963
Blood Myeloid cells	11 vs all	LMNA	0.489	ENSG00000160789	-0.886	-1.4	-0.368	1.23	-3.37	0.000865	0.00613	-0.963
Blood Myeloid cells	11 vs all	CIR1	0.476	ENSG00000138433	-0.726	-1.15	-0.301	2.29	-3.36	0.000868	0.00614	-0.966
Blood Myeloid cells	11 vs all	ABHD11	0.49	ENSG00000106077	-0.622	-0.986	-0.258	1.13	-3.36	0.000869	0.00615	-0.967
Blood Myeloid cells	11 vs all	BDP1	0.496	ENSG00000145734	-0.682	-1.08	-0.283	1.74	-3.36	0.00087	0.00616	-0.969
Blood Myeloid cells	11 vs all	SELENOS	0.516	ENSG00000131871	-0.8	-1.27	-0.332	2.45	-3.36	0.000873	0.00617	-0.972
Blood Myeloid cells	11 vs all	SAFB	0.5	ENSG00000160633	-0.701	-1.11	-0.291	1.82	-3.36	0.000873	0.00617	-0.972
Blood Myeloid cells	11 vs all	TG	0.5	ENSG00000042832	0.181	0.0753	0.288	0.0222	3.36	0.000873	0.00617	-0.972
Blood Myeloid cells	11 vs all	TSPAN32	0.474	ENSG00000064201	-0.754	-1.19	-0.313	1.87	-3.36	0.000873	0.00617	-0.972
Blood Myeloid cells	11 vs all	HCFC2	0.497	ENSG00000111727	-0.393	-0.623	-0.163	0.488	-3.36	0.000874	0.00618	-0.973
Blood Myeloid cells	11 vs all	FBXO21	0.492	ENSG00000135108	-0.581	-0.921	-0.241	0.97	-3.36	0.000876	0.00618	-0.975
Blood Myeloid cells	11 vs all	AC068733.3	0.5	ENSG00000282556	0.0884	0.0367	0.14	0.0101	3.36	0.000877	0.00619	-0.976
Blood Myeloid cells	11 vs all	RRAGA	0.503	ENSG00000155876	-0.684	-1.08	-0.284	1.76	-3.36	0.000877	0.00619	-0.976
Blood Myeloid cells	11 vs all	MCM7	0.491	ENSG00000166508	-0.589	-0.933	-0.244	1.03	-3.36	0.000878	0.00619	-0.977
Blood Myeloid cells	11 vs all	KRR1	0.497	ENSG00000111615	-0.558	-0.885	-0.231	0.962	-3.36	0.000878	0.00619	-0.977
Blood Myeloid cells	11 vs all	IKBKG	0.499	ENSG00000269335	-0.686	-1.09	-0.284	1.95	-3.36	0.000879	0.0062	-0.978
Blood Myeloid cells	11 vs all	AC100810.1	0.505	ENSG00000253982	-0.698	-1.11	-0.289	1.67	-3.36	0.000881	0.00621	-0.98
Blood Myeloid cells	11 vs all	R3HCC1	0.498	ENSG00000104679	-0.661	-1.05	-0.274	1.42	-3.36	0.000883	0.00622	-0.982
Blood Myeloid cells	11 vs all	NAA15	0.499	ENSG00000164134	-0.556	-0.882	-0.23	1.08	-3.36	0.000887	0.00625	-0.986
Blood Myeloid cells	11 vs all	POLDIP2	0.491	ENSG00000004142	-0.693	-1.1	-0.287	1.68	-3.36	0.000889	0.00626	-0.988
Blood Myeloid cells	11 vs all	BCL2L13	0.493	ENSG00000099968	-0.685	-1.09	-0.283	1.68	-3.36	0.00089	0.00626	-0.989
Blood Myeloid cells	11 vs all	TRRAP	0.501	ENSG00000196367	-0.592	-0.939	-0.245	1.05	-3.36	0.00089	0.00626	-0.99
Blood Myeloid cells	11 vs all	GIMAP1	0.505	ENSG00000213203	-0.753	-1.19	-0.311	2.03	-3.36	0.00089	0.00626	-0.99
Blood Myeloid cells	11 vs all	CAPZA2	0.446	ENSG00000198898	-0.875	-1.39	-0.362	3.35	-3.36	0.000891	0.00626	-0.99
Blood Myeloid cells	11 vs all	C1QA	0.441	ENSG00000173372	-1.39	-2.2	-0.575	1.87	-3.36	0.000891	0.00626	-0.99
Blood Myeloid cells	11 vs all	TMOD2	0.496	ENSG00000128872	-0.584	-0.927	-0.242	0.97	-3.36	0.000893	0.00627	-0.993
Blood Myeloid cells	11 vs all	CSNK2A1	0.514	ENSG00000101266	-0.689	-1.09	-0.285	1.65	-3.36	0.000894	0.00627	-0.993
Blood Myeloid cells	11 vs all	TTLL4	0.501	ENSG00000135912	-0.557	-0.883	-0.23	0.865	-3.36	0.000894	0.00627	-0.993
Blood Myeloid cells	11 vs all	TMEM165	0.517	ENSG00000134851	-0.783	-1.24	-0.324	2.37	-3.36	0.000895	0.00628	-0.994
Blood Myeloid cells	11 vs all	SPG7	0.49	ENSG00000197912	-0.724	-1.15	-0.3	1.78	-3.36	0.000896	0.00629	-0.995
Blood Myeloid cells	11 vs all	ARHGEF3	0.496	ENSG00000163947	-0.645	-1.02	-0.267	1.23	-3.36	0.000898	0.0063	-0.997
Blood Myeloid cells	11 vs all	PDS5B	0.498	ENSG00000083642	-0.637	-1.01	-0.263	1.32	-3.35	0.000901	0.00632	-1
Blood Myeloid cells	11 vs all	LSM12	0.494	ENSG00000161654	-0.718	-1.14	-0.296	1.83	-3.35	0.000902	0.00632	-1
Blood Myeloid cells	11 vs all	SLC7A7	0.402	ENSG00000155465	-0.908	-1.44	-0.375	3.49	-3.35	0.000903	0.00632	-1
Blood Myeloid cells	11 vs all	SEM1	0.529	ENSG00000127922	-0.75	-1.19	-0.31	3.8	-3.35	0.000907	0.00635	-1.01
Blood Myeloid cells	11 vs all	MRAS	0.491	ENSG00000158186	-0.498	-0.79	-0.205	0.616	-3.35	0.000907	0.00635	-1.01
Blood Myeloid cells	11 vs all	PYGB	0.5	ENSG00000100994	-0.598	-0.949	-0.247	1.09	-3.35	0.000908	0.00636	-1.01
Blood Myeloid cells	11 vs all	EIF2S1	0.501	ENSG00000134001	-0.694	-1.1	-0.286	1.59	-3.35	0.000909	0.00636	-1.01
Blood Myeloid cells	11 vs all	DEF6	0.478	ENSG00000023892	-0.752	-1.19	-0.31	2.3	-3.35	0.000911	0.00638	-1.01
Blood Myeloid cells	11 vs all	RBM15	0.499	ENSG00000162775	-0.453	-0.72	-0.187	0.556	-3.35	0.000914	0.00639	-1.01
Blood Myeloid cells	11 vs all	AL392048.1	0.5	ENSG00000277684	0.0831	0.0343	0.132	0.00896	3.35	0.000917	0.00641	-1.02
Blood Myeloid cells	11 vs all	SERGEF	0.5	ENSG00000129158	-0.569	-0.904	-0.235	1.04	-3.35	0.000918	0.00642	-1.02
Blood Myeloid cells	11 vs all	SDHD	0.496	ENSG00000204370	-0.762	-1.21	-0.314	2.36	-3.35	0.000918	0.00642	-1.02
Blood Myeloid cells	11 vs all	KCTD5	0.494	ENSG00000167977	-0.583	-0.926	-0.24	0.885	-3.35	0.000921	0.00644	-1.02
Blood Myeloid cells	11 vs all	TRIR	0.489	ENSG00000123144	-0.845	-1.34	-0.348	3.64	-3.35	0.000922	0.00644	-1.02
Blood Myeloid cells	11 vs all	MAP3K5	0.505	ENSG00000197442	-0.625	-0.992	-0.257	1.1	-3.35	0.000922	0.00644	-1.02
Blood Myeloid cells	11 vs all	KCNQ1	0.495	ENSG00000053918	-0.709	-1.13	-0.292	1.4	-3.35	0.000923	0.00644	-1.02
Blood Myeloid cells	11 vs all	CHST7	0.479	ENSG00000147119	-0.557	-0.885	-0.23	0.717	-3.35	0.000923	0.00644	-1.02
Blood Myeloid cells	11 vs all	SLC1A5	0.48	ENSG00000105281	-0.75	-1.19	-0.309	1.92	-3.35	0.000923	0.00644	-1.02
Blood Myeloid cells	11 vs all	LUC7L	0.494	ENSG00000007392	-0.656	-1.04	-0.27	1.56	-3.35	0.000926	0.00645	-1.02
Blood Myeloid cells	11 vs all	ZNF277	0.485	ENSG00000198839	-0.681	-1.08	-0.281	1.61	-3.35	0.000927	0.00646	-1.03
Blood Myeloid cells	11 vs all	TRAK1	0.495	ENSG00000182606	-0.598	-0.949	-0.246	1.08	-3.35	0.000928	0.00647	-1.03
Blood Myeloid cells	11 vs all	MIA2	0.493	ENSG00000150527	-0.649	-1.03	-0.267	1.5	-3.35	0.000929	0.00647	-1.03
Blood Myeloid cells	11 vs all	SLC52A2	0.495	ENSG00000185803	-0.642	-1.02	-0.264	1.47	-3.35	0.00093	0.00647	-1.03
Blood Myeloid cells	11 vs all	SYNE1	0.493	ENSG00000131018	-0.548	-0.871	-0.226	0.857	-3.34	0.000931	0.00648	-1.03
Blood Myeloid cells	11 vs all	ZFYVE19	0.499	ENSG00000166140	-0.562	-0.893	-0.231	0.986	-3.34	0.000932	0.00648	-1.03
Blood Myeloid cells	11 vs all	ARMC1	0.492	ENSG00000104442	-0.607	-0.964	-0.25	1.06	-3.34	0.000932	0.00648	-1.03
Blood Myeloid cells	11 vs all	SLC27A1	0.498	ENSG00000130304	-0.647	-1.03	-0.266	1.19	-3.34	0.000935	0.0065	-1.03
Blood Myeloid cells	11 vs all	CLEC4A	0.394	ENSG00000111729	-0.905	-1.44	-0.372	2.95	-3.34	0.000936	0.0065	-1.03
Blood Myeloid cells	11 vs all	TMEM87B	0.491	ENSG00000153214	-0.644	-1.02	-0.265	1.35	-3.34	0.000936	0.0065	-1.03
Blood Myeloid cells	11 vs all	USP14	0.499	ENSG00000101557	-0.644	-1.02	-0.265	1.38	-3.34	0.000938	0.00651	-1.04
Blood Myeloid cells	11 vs all	UBL4A	0.499	ENSG00000102178	-0.58	-0.921	-0.238	0.988	-3.34	0.000938	0.00651	-1.04
Blood Myeloid cells	11 vs all	MTG1	0.485	ENSG00000148824	-0.626	-0.995	-0.257	1.16	-3.34	0.000939	0.00652	-1.04
Blood Myeloid cells	11 vs all	CR559946.2	0.5	ENSG00000279182	0.0521	0.0214	0.0828	0.00526	3.34	0.00094	0.00652	-1.04
Blood Myeloid cells	11 vs all	THUMPD3	0.498	ENSG00000134077	-0.6	-0.954	-0.247	1.07	-3.34	0.000943	0.00654	-1.04
Blood Myeloid cells	11 vs all	TRAP1	0.484	ENSG00000126602	-0.592	-0.941	-0.243	1.12	-3.34	0.000944	0.00654	-1.04
Blood Myeloid cells	11 vs all	FBXO28	0.501	ENSG00000143756	-0.517	-0.821	-0.212	0.881	-3.34	0.000945	0.00655	-1.04
Blood Myeloid cells	11 vs all	CXorf40B	0.497	ENSG00000197021	-0.52	-0.826	-0.214	0.868	-3.34	0.000946	0.00655	-1.04
Blood Myeloid cells	11 vs all	DDX60	0.49	ENSG00000137628	-0.599	-0.952	-0.246	0.894	-3.34	0.000946	0.00655	-1.04
Blood Myeloid cells	11 vs all	ABI1	0.507	ENSG00000136754	-0.722	-1.15	-0.296	1.92	-3.34	0.000948	0.00656	-1.05
Blood Myeloid cells	11 vs all	PET100	0.52	ENSG00000229833	-0.882	-1.4	-0.362	3.58	-3.34	0.000949	0.00657	-1.05
Blood Myeloid cells	11 vs all	TRANK1	0.481	ENSG00000168016	-0.651	-1.03	-0.267	1.23	-3.34	0.000949	0.00657	-1.05
Blood Myeloid cells	11 vs all	CDK17	0.491	ENSG00000059758	-0.482	-0.767	-0.198	0.697	-3.34	0.00095	0.00657	-1.05
Blood Myeloid cells	11 vs all	MRPS7	0.5	ENSG00000125445	-0.736	-1.17	-0.302	2.13	-3.34	0.000952	0.00658	-1.05
Blood Myeloid cells	11 vs all	RAD54L2	0.505	ENSG00000164080	-0.443	-0.704	-0.182	0.566	-3.34	0.000952	0.00658	-1.05
Blood Myeloid cells	11 vs all	NUB1	0.482	ENSG00000013374	-0.714	-1.14	-0.293	1.9	-3.34	0.000952	0.00658	-1.05
Blood Myeloid cells	11 vs all	CBL	0.486	ENSG00000110395	-0.715	-1.14	-0.293	1.86	-3.34	0.000955	0.0066	-1.05
Blood Myeloid cells	11 vs all	DBNDD2	0.492	ENSG00000244274	-0.674	-1.07	-0.276	1.25	-3.34	0.000955	0.0066	-1.05
Blood Myeloid cells	11 vs all	DNAJB1	0.473	ENSG00000132002	-0.723	-1.15	-0.297	1.77	-3.34	0.000956	0.0066	-1.05
Blood Myeloid cells	11 vs all	SMARCD1	0.498	ENSG00000066117	-0.565	-0.899	-0.232	0.909	-3.34	0.000958	0.00661	-1.06
Blood Myeloid cells	11 vs all	ZFR	0.496	ENSG00000056097	-0.695	-1.1	-0.285	1.57	-3.34	0.000959	0.00662	-1.06
Blood Myeloid cells	11 vs all	IK	0.494	ENSG00000113141	-0.677	-1.08	-0.278	2.49	-3.34	0.000959	0.00662	-1.06
Blood Myeloid cells	11 vs all	TACC1	0.488	ENSG00000147526	-0.722	-1.15	-0.296	2.21	-3.33	0.000963	0.00664	-1.06
Blood Myeloid cells	11 vs all	IL6ST	0.512	ENSG00000134352	-0.694	-1.1	-0.284	1.49	-3.33	0.000964	0.00664	-1.06
Blood Myeloid cells	11 vs all	VPS52	0.502	ENSG00000223501	-0.571	-0.908	-0.234	1.02	-3.33	0.000966	0.00665	-1.06
Blood Myeloid cells	11 vs all	FAM8A1	0.499	ENSG00000137414	-0.546	-0.869	-0.224	0.815	-3.33	0.000966	0.00665	-1.06
Blood Myeloid cells	11 vs all	RPP25L	0.495	ENSG00000164967	-0.683	-1.09	-0.28	1.63	-3.33	0.000966	0.00665	-1.06
Blood Myeloid cells	11 vs all	TMEM134	0.44	ENSG00000172663	-0.761	-1.21	-0.312	1.93	-3.33	0.000968	0.00666	-1.06
Blood Myeloid cells	11 vs all	TOR2A	0.493	ENSG00000160404	-0.777	-1.24	-0.318	2.05	-3.33	0.000972	0.00669	-1.07
Blood Myeloid cells	11 vs all	DTWD1	0.495	ENSG00000104047	-0.628	-0.999	-0.257	1.27	-3.33	0.000974	0.0067	-1.07
Blood Myeloid cells	11 vs all	LASP1	0.524	ENSG00000002834	-0.779	-1.24	-0.319	2.55	-3.33	0.000976	0.00671	-1.07
Blood Myeloid cells	11 vs all	TSC22D3	0.498	ENSG00000157514	-0.941	-1.5	-0.385	3.95	-3.33	0.000981	0.00674	-1.08
Blood Myeloid cells	11 vs all	CPT2	0.493	ENSG00000157184	-0.498	-0.793	-0.204	0.794	-3.33	0.000981	0.00674	-1.08
Blood Myeloid cells	11 vs all	TFG	0.496	ENSG00000114354	-0.665	-1.06	-0.272	1.49	-3.33	0.000987	0.00678	-1.08
Blood Myeloid cells	11 vs all	PWP1	0.489	ENSG00000136045	-0.678	-1.08	-0.277	1.54	-3.33	0.000987	0.00678	-1.08
Blood Myeloid cells	11 vs all	NFAT5	0.493	ENSG00000102908	-0.615	-0.979	-0.251	1.18	-3.33	0.000988	0.00678	-1.08
Blood Myeloid cells	11 vs all	CXorf56	0.498	ENSG00000018610	-0.459	-0.73	-0.187	0.601	-3.33	0.000988	0.00678	-1.08
Blood Myeloid cells	11 vs all	COG1	0.495	ENSG00000166685	-0.454	-0.722	-0.185	0.557	-3.33	0.000989	0.00679	-1.08
Blood Myeloid cells	11 vs all	PTAR1	0.495	ENSG00000188647	-0.607	-0.967	-0.248	1.32	-3.33	0.00099	0.00679	-1.09
Blood Myeloid cells	11 vs all	GUSB	0.483	ENSG00000169919	-0.758	-1.21	-0.309	2.18	-3.32	0.000998	0.00684	-1.09
Blood Myeloid cells	11 vs all	CYHR1	0.505	ENSG00000187954	-0.674	-1.07	-0.275	1.73	-3.32	0.000998	0.00684	-1.09
Blood Myeloid cells	11 vs all	EXOSC9	0.492	ENSG00000123737	-0.553	-0.881	-0.226	1.03	-3.32	0.000999	0.00684	-1.09
Blood Myeloid cells	11 vs all	MGME1	0.494	ENSG00000125871	-0.562	-0.895	-0.229	0.972	-3.32	0.000999	0.00685	-1.09
Blood Myeloid cells	11 vs all	WASHC1	0.485	ENSG00000181404	-0.807	-1.28	-0.329	2.63	-3.32	0.001	0.00685	-1.09
Blood Myeloid cells	11 vs all	ZNRF2	0.497	ENSG00000180233	-0.453	-0.722	-0.185	0.612	-3.32	0.001	0.00685	-1.1
Blood Myeloid cells	11 vs all	DNTTIP2	0.505	ENSG00000067334	-0.694	-1.1	-0.283	1.86	-3.32	0.001	0.00686	-1.1
Blood Myeloid cells	11 vs all	ZNF317	0.499	ENSG00000130803	-0.531	-0.845	-0.217	0.744	-3.32	0.001	0.00686	-1.1
Blood Myeloid cells	11 vs all	SNRPG	0.497	ENSG00000143977	-0.789	-1.26	-0.322	3.59	-3.32	0.001	0.00686	-1.1
Blood Myeloid cells	11 vs all	MYCBP2	0.486	ENSG00000005810	-0.797	-1.27	-0.325	2.56	-3.32	0.001	0.00686	-1.1
Blood Myeloid cells	11 vs all	ELOB	0.58	ENSG00000103363	-0.818	-1.3	-0.334	4.8	-3.32	0.001	0.00686	-1.1
Blood Myeloid cells	11 vs all	DNASE2	0.487	ENSG00000105612	-0.763	-1.22	-0.311	1.74	-3.32	0.001	0.00686	-1.1
Blood Myeloid cells	11 vs all	ASCC1	0.503	ENSG00000138303	-0.498	-0.793	-0.203	0.754	-3.32	0.001	0.00686	-1.1
Blood Myeloid cells	11 vs all	CFDP1	0.497	ENSG00000153774	-0.693	-1.1	-0.282	2	-3.32	0.00101	0.00687	-1.1
Blood Myeloid cells	11 vs all	NCBP2	0.493	ENSG00000114503	-0.684	-1.09	-0.279	1.66	-3.32	0.00101	0.00689	-1.1
Blood Myeloid cells	11 vs all	LRIF1	0.497	ENSG00000121931	-0.545	-0.868	-0.222	0.992	-3.32	0.00101	0.00691	-1.11
Blood Myeloid cells	11 vs all	MRPL18	0.483	ENSG00000112110	-0.728	-1.16	-0.297	2.18	-3.32	0.00101	0.00691	-1.11
Blood Myeloid cells	11 vs all	LMAN1	0.489	ENSG00000074695	-0.689	-1.1	-0.281	1.48	-3.32	0.00101	0.00691	-1.11
Blood Myeloid cells	11 vs all	SKI	0.495	ENSG00000157933	-0.545	-0.868	-0.222	0.921	-3.32	0.00101	0.00691	-1.11
Blood Myeloid cells	11 vs all	FTSJ1	0.496	ENSG00000068438	-0.611	-0.974	-0.249	1.16	-3.32	0.00102	0.00692	-1.11
Blood Myeloid cells	11 vs all	VPS41	0.499	ENSG00000006715	-0.65	-1.04	-0.265	1.44	-3.32	0.00102	0.00693	-1.11
Blood Myeloid cells	11 vs all	DHX9	0.537	ENSG00000135829	-0.69	-1.1	-0.281	2.03	-3.32	0.00102	0.00694	-1.11
Blood Myeloid cells	11 vs all	CCDC47	0.507	ENSG00000108588	-0.682	-1.09	-0.278	1.59	-3.32	0.00102	0.00694	-1.11
Blood Myeloid cells	11 vs all	POC5	0.494	ENSG00000152359	-0.442	-0.704	-0.18	0.664	-3.32	0.00102	0.00696	-1.11
Blood Myeloid cells	11 vs all	GLRX	0.536	ENSG00000173221	-0.768	-1.22	-0.312	3.84	-3.32	0.00102	0.00697	-1.12
Blood Myeloid cells	11 vs all	AK2	0.497	ENSG00000004455	-0.742	-1.18	-0.302	2.16	-3.32	0.00102	0.00697	-1.12
Blood Myeloid cells	11 vs all	ARRDC2	0.48	ENSG00000105643	-0.691	-1.1	-0.281	1.49	-3.32	0.00103	0.00698	-1.12
Blood Myeloid cells	11 vs all	SSU72	0.492	ENSG00000160075	-0.722	-1.15	-0.294	2.63	-3.32	0.00103	0.00699	-1.12
Blood Myeloid cells	11 vs all	FARS2	0.49	ENSG00000145982	-0.503	-0.802	-0.205	0.751	-3.32	0.00103	0.00699	-1.12
Blood Myeloid cells	11 vs all	SLC25A12	0.499	ENSG00000115840	-0.505	-0.806	-0.205	0.745	-3.31	0.00103	0.00701	-1.12
Blood Myeloid cells	11 vs all	PRPF40A	0.488	ENSG00000196504	-0.788	-1.26	-0.32	2.63	-3.31	0.00103	0.00702	-1.12
Blood Myeloid cells	11 vs all	SAP30BP	0.493	ENSG00000161526	-0.712	-1.13	-0.289	1.81	-3.31	0.00104	0.00703	-1.13
Blood Myeloid cells	11 vs all	MRPL40	0.488	ENSG00000185608	-0.722	-1.15	-0.293	1.92	-3.31	0.00104	0.00703	-1.13
Blood Myeloid cells	11 vs all	POLR3C	0.489	ENSG00000186141	-0.582	-0.928	-0.236	1.13	-3.31	0.00104	0.00707	-1.13
Blood Myeloid cells	11 vs all	CALM3	0.609	ENSG00000160014	-0.735	-1.17	-0.298	3.4	-3.31	0.00105	0.00711	-1.14
Blood Myeloid cells	11 vs all	RABGGTA	0.486	ENSG00000100949	-0.662	-1.06	-0.268	1.55	-3.31	0.00105	0.00711	-1.14
Blood Myeloid cells	11 vs all	FYN	0.505	ENSG00000010810	-0.766	-1.22	-0.311	2.09	-3.31	0.00105	0.00711	-1.14
Blood Myeloid cells	11 vs all	POLM	0.489	ENSG00000122678	-0.547	-0.873	-0.222	0.947	-3.31	0.00105	0.00714	-1.14
Blood Myeloid cells	11 vs all	PRH1	0.497	ENSG00000231887	-0.451	-0.72	-0.183	0.527	-3.31	0.00105	0.00714	-1.14
Blood Myeloid cells	11 vs all	MCL1	0.505	ENSG00000143384	-0.935	-1.49	-0.379	3.68	-3.31	0.00105	0.00714	-1.14
Blood Myeloid cells	11 vs all	DTX3L	0.514	ENSG00000163840	-0.712	-1.13	-0.288	1.77	-3.31	0.00106	0.00714	-1.14
Blood Myeloid cells	11 vs all	RNF5	0.47	ENSG00000204308	-0.728	-1.16	-0.295	1.88	-3.31	0.00106	0.00714	-1.14
Blood Myeloid cells	11 vs all	KLKB1	0.5	ENSG00000164344	0.0445	0.018	0.071	0.00566	3.31	0.00106	0.00714	-1.14
Blood Myeloid cells	11 vs all	FTSJ3	0.505	ENSG00000108592	-0.528	-0.843	-0.214	0.939	-3.31	0.00106	0.00714	-1.14
Blood Myeloid cells	11 vs all	FUNDC2	0.479	ENSG00000165775	-0.77	-1.23	-0.312	2.49	-3.31	0.00106	0.00714	-1.14
Blood Myeloid cells	11 vs all	USP42	0.501	ENSG00000106346	-0.48	-0.766	-0.194	0.638	-3.31	0.00106	0.00717	-1.15
Blood Myeloid cells	11 vs all	TBCB	0.486	ENSG00000105254	-0.765	-1.22	-0.31	3.13	-3.31	0.00106	0.00717	-1.15
Blood Myeloid cells	11 vs all	PCF11	0.478	ENSG00000165494	-0.709	-1.13	-0.287	1.94	-3.31	0.00106	0.00717	-1.15
Blood Myeloid cells	11 vs all	TFEC	0.511	ENSG00000105967	-0.767	-1.22	-0.31	1.9	-3.31	0.00106	0.00718	-1.15
Blood Myeloid cells	11 vs all	OXA1L	0.458	ENSG00000155463	-0.795	-1.27	-0.322	2.82	-3.31	0.00107	0.00719	-1.15
Blood Myeloid cells	11 vs all	LPP	0.479	ENSG00000145012	-0.674	-1.08	-0.273	1.72	-3.31	0.00107	0.0072	-1.15
Blood Myeloid cells	11 vs all	UBXN8	0.5	ENSG00000104691	-0.461	-0.736	-0.187	0.62	-3.3	0.00107	0.0072	-1.15
Blood Myeloid cells	11 vs all	TAF11	0.491	ENSG00000064995	-0.698	-1.11	-0.282	1.86	-3.3	0.00107	0.00721	-1.16
Blood Myeloid cells	11 vs all	SINHCAF	0.485	ENSG00000139146	-0.59	-0.941	-0.238	1.15	-3.3	0.00107	0.00722	-1.16
Blood Myeloid cells	11 vs all	ZNF33A	0.49	ENSG00000189180	-0.594	-0.948	-0.24	1.23	-3.3	0.00107	0.00723	-1.16
Blood Myeloid cells	11 vs all	SFT2D2	0.486	ENSG00000213064	-0.758	-1.21	-0.307	2.21	-3.3	0.00107	0.00724	-1.16
Blood Myeloid cells	11 vs all	GPN1	0.497	ENSG00000198522	-0.608	-0.97	-0.246	1.11	-3.3	0.00108	0.00725	-1.16
Blood Myeloid cells	11 vs all	TOE1	0.496	ENSG00000132773	-0.449	-0.716	-0.181	0.581	-3.3	0.00108	0.00725	-1.16
Blood Myeloid cells	11 vs all	ZDHHC5	0.501	ENSG00000156599	-0.558	-0.89	-0.225	0.977	-3.3	0.00108	0.00726	-1.16
Blood Myeloid cells	11 vs all	G3BP1	0.484	ENSG00000145907	-0.685	-1.09	-0.277	1.76	-3.3	0.00108	0.00727	-1.16
Blood Myeloid cells	11 vs all	ZNFX1	0.489	ENSG00000124201	-0.636	-1.01	-0.257	1.37	-3.3	0.00108	0.00727	-1.16
Blood Myeloid cells	11 vs all	NIPSNAP1	0.492	ENSG00000184117	-0.449	-0.717	-0.181	0.617	-3.3	0.00108	0.00727	-1.17
Blood Myeloid cells	11 vs all	MRPL10	0.503	ENSG00000159111	-0.651	-1.04	-0.263	1.51	-3.3	0.00108	0.00728	-1.17
Blood Myeloid cells	11 vs all	STX4	0.483	ENSG00000103496	-0.671	-1.07	-0.271	1.94	-3.3	0.00108	0.00728	-1.17
Blood Myeloid cells	11 vs all	TRAPPC13	0.499	ENSG00000113597	-0.499	-0.797	-0.201	0.718	-3.3	0.00108	0.00728	-1.17
Blood Myeloid cells	11 vs all	NHP2	0.5	ENSG00000145912	-0.8	-1.28	-0.323	2.83	-3.3	0.00108	0.00728	-1.17
Blood Myeloid cells	11 vs all	NOP58	0.49	ENSG00000055044	-0.696	-1.11	-0.281	1.74	-3.3	0.00109	0.00729	-1.17
Blood Myeloid cells	11 vs all	RBM18	0.5	ENSG00000119446	-0.609	-0.972	-0.246	1.33	-3.3	0.00109	0.00732	-1.17
Blood Myeloid cells	11 vs all	ATP6V0E2	0.488	ENSG00000171130	-0.529	-0.844	-0.213	0.745	-3.3	0.00109	0.00733	-1.17
Blood Myeloid cells	11 vs all	UCKL1	0.501	ENSG00000198276	-0.613	-0.979	-0.247	1.17	-3.3	0.00109	0.00734	-1.18
Blood Myeloid cells	11 vs all	ENDOV	0.496	ENSG00000173818	-0.567	-0.906	-0.229	0.932	-3.3	0.0011	0.00734	-1.18
Blood Myeloid cells	11 vs all	C2CD2L	0.494	ENSG00000172375	-0.546	-0.873	-0.22	0.923	-3.3	0.0011	0.00734	-1.18
Blood Myeloid cells	11 vs all	MRPS12	0.49	ENSG00000128626	-0.757	-1.21	-0.305	2.26	-3.3	0.0011	0.00734	-1.18
Blood Myeloid cells	11 vs all	MOCS2	0.49	ENSG00000164172	-0.611	-0.976	-0.246	1.17	-3.3	0.0011	0.00736	-1.18
Blood Myeloid cells	11 vs all	TUBA1C	0.511	ENSG00000167553	-0.677	-1.08	-0.273	1.63	-3.3	0.0011	0.00736	-1.18
Blood Myeloid cells	11 vs all	HAUS8	0.495	ENSG00000131351	-0.399	-0.638	-0.161	0.443	-3.3	0.0011	0.00736	-1.18
Blood Myeloid cells	11 vs all	ACO2	0.496	ENSG00000100412	-0.706	-1.13	-0.284	1.91	-3.3	0.0011	0.00737	-1.18
Blood Myeloid cells	11 vs all	SLC46A2	0.493	ENSG00000119457	-0.62	-0.991	-0.25	1.31	-3.3	0.0011	0.00738	-1.18
Blood Myeloid cells	11 vs all	WDR43	0.501	ENSG00000163811	-0.602	-0.962	-0.242	1.2	-3.3	0.0011	0.00738	-1.18
Blood Myeloid cells	11 vs all	FBXO33	0.507	ENSG00000165355	-0.561	-0.896	-0.226	0.861	-3.3	0.0011	0.00738	-1.18
Blood Myeloid cells	11 vs all	PDRG1	0.497	ENSG00000088356	-0.5	-0.799	-0.201	0.717	-3.3	0.0011	0.00738	-1.18
Blood Myeloid cells	11 vs all	SUCLG1	0.478	ENSG00000163541	-0.74	-1.18	-0.298	2.33	-3.3	0.00111	0.00738	-1.18
Blood Myeloid cells	11 vs all	TAF1C	0.501	ENSG00000103168	-0.506	-0.808	-0.204	0.771	-3.29	0.00111	0.00739	-1.19
Blood Myeloid cells	11 vs all	NDUFA3	0.55	ENSG00000170906	-0.772	-1.23	-0.311	3.82	-3.29	0.00111	0.0074	-1.19
Blood Myeloid cells	11 vs all	PPP4R2	0.504	ENSG00000163605	-0.744	-1.19	-0.3	1.89	-3.29	0.00111	0.00741	-1.19
Blood Myeloid cells	11 vs all	ING2	0.492	ENSG00000168556	-0.514	-0.821	-0.207	0.78	-3.29	0.00111	0.00741	-1.19
Blood Myeloid cells	11 vs all	WDR37	0.498	ENSG00000047056	-0.606	-0.968	-0.244	1.12	-3.29	0.00111	0.00741	-1.19
Blood Myeloid cells	11 vs all	TWF1	0.502	ENSG00000151239	-0.608	-0.971	-0.245	1.31	-3.29	0.00111	0.00741	-1.19
Blood Myeloid cells	11 vs all	VEZT	0.495	ENSG00000028203	-0.518	-0.827	-0.208	0.9	-3.29	0.00112	0.00745	-1.19
Blood Myeloid cells	11 vs all	UBL3	0.492	ENSG00000122042	-0.659	-1.05	-0.265	1.61	-3.29	0.00112	0.00745	-1.2
Blood Myeloid cells	11 vs all	AGPAT1	0.497	ENSG00000204310	-0.609	-0.973	-0.245	1.27	-3.29	0.00112	0.00746	-1.2
Blood Myeloid cells	11 vs all	JADE2	0.495	ENSG00000043143	-0.47	-0.751	-0.189	0.682	-3.29	0.00112	0.00748	-1.2
Blood Myeloid cells	11 vs all	ERAP2	0.477	ENSG00000164308	-0.786	-1.26	-0.316	1.63	-3.29	0.00112	0.00748	-1.2
Blood Myeloid cells	11 vs all	IVD	0.485	ENSG00000128928	-0.629	-1	-0.253	1.24	-3.29	0.00112	0.00748	-1.2
Blood Myeloid cells	11 vs all	FCHO2	0.493	ENSG00000157107	-0.536	-0.856	-0.215	0.851	-3.29	0.00113	0.00749	-1.2
Blood Myeloid cells	11 vs all	EEFSEC	0.491	ENSG00000132394	-0.571	-0.913	-0.23	1.09	-3.29	0.00113	0.00749	-1.2
Blood Myeloid cells	11 vs all	HIST1H2AC	0.529	ENSG00000180573	-0.686	-1.1	-0.276	1.23	-3.29	0.00113	0.0075	-1.2
Blood Myeloid cells	11 vs all	DPAGT1	0.492	ENSG00000172269	-0.565	-0.903	-0.227	1.09	-3.29	0.00113	0.0075	-1.2
Blood Myeloid cells	11 vs all	AC091488.1	0.5	ENSG00000271320	0.129	0.0518	0.206	0.0154	3.29	0.00113	0.0075	-1.2
Blood Myeloid cells	11 vs all	SHC1	0.502	ENSG00000160691	-0.644	-1.03	-0.259	1.45	-3.29	0.00113	0.00751	-1.21
Blood Myeloid cells	11 vs all	ADAL	0.495	ENSG00000168803	-0.319	-0.511	-0.128	0.307	-3.29	0.00113	0.00751	-1.21
Blood Myeloid cells	11 vs all	AZI2	0.496	ENSG00000163512	-0.71	-1.14	-0.285	1.94	-3.29	0.00113	0.00753	-1.21
Blood Myeloid cells	11 vs all	L3MBTL2	0.498	ENSG00000100395	-0.509	-0.813	-0.204	0.8	-3.29	0.00113	0.00753	-1.21
Blood Myeloid cells	11 vs all	PGLS	0.426	ENSG00000130313	-0.821	-1.31	-0.33	4.03	-3.29	0.00114	0.00754	-1.21
Blood Myeloid cells	11 vs all	C5orf24	0.492	ENSG00000181904	-0.638	-1.02	-0.256	1.54	-3.29	0.00114	0.00756	-1.21
Blood Myeloid cells	11 vs all	CD79B	0.455	ENSG00000007312	-0.757	-1.21	-0.304	1.18	-3.29	0.00114	0.00757	-1.21
Blood Myeloid cells	11 vs all	RAB36	0.5	ENSG00000100228	0.0975	0.0391	0.156	0.0292	3.29	0.00114	0.00757	-1.21
Blood Myeloid cells	11 vs all	FAM193A	0.496	ENSG00000125386	-0.546	-0.874	-0.219	0.841	-3.29	0.00114	0.00757	-1.22
Blood Myeloid cells	11 vs all	GALK2	0.498	ENSG00000156958	-0.504	-0.805	-0.202	0.883	-3.28	0.00115	0.00759	-1.22
Blood Myeloid cells	11 vs all	MTMR6	0.501	ENSG00000139505	-0.645	-1.03	-0.258	1.19	-3.28	0.00115	0.00759	-1.22
Blood Myeloid cells	11 vs all	RNF7	0.506	ENSG00000114125	-0.751	-1.2	-0.301	3.24	-3.28	0.00115	0.00759	-1.22
Blood Myeloid cells	11 vs all	KIAA0100	0.505	ENSG00000007202	-0.671	-1.07	-0.269	1.52	-3.28	0.00115	0.00759	-1.22
Blood Myeloid cells	11 vs all	RANBP10	0.498	ENSG00000141084	-0.441	-0.705	-0.177	0.588	-3.28	0.00115	0.00759	-1.22
Blood Myeloid cells	11 vs all	MAPK3	0.506	ENSG00000102882	-0.625	-1	-0.251	1.28	-3.28	0.00115	0.00759	-1.22
Blood Myeloid cells	11 vs all	NOP10	0.575	ENSG00000182117	-0.76	-1.22	-0.305	3.88	-3.28	0.00115	0.0076	-1.22
Blood Myeloid cells	11 vs all	NUDCD2	0.493	ENSG00000170584	-0.718	-1.15	-0.288	1.86	-3.28	0.00115	0.0076	-1.22
Blood Myeloid cells	11 vs all	ZNF296	0.493	ENSG00000170684	-0.452	-0.724	-0.181	0.619	-3.28	0.00115	0.00762	-1.22
Blood Myeloid cells	11 vs all	IFIH1	0.49	ENSG00000115267	-0.582	-0.931	-0.233	1.08	-3.28	0.00115	0.00763	-1.22
Blood Myeloid cells	11 vs all	TMEM209	0.502	ENSG00000146842	-0.448	-0.717	-0.179	0.641	-3.28	0.00116	0.00763	-1.22
Blood Myeloid cells	11 vs all	LDHB	0.501	ENSG00000111716	-0.839	-1.34	-0.336	2.94	-3.28	0.00116	0.00765	-1.23
Blood Myeloid cells	11 vs all	ZBTB21	0.496	ENSG00000173276	-0.369	-0.59	-0.147	0.385	-3.28	0.00116	0.00767	-1.23
Blood Myeloid cells	11 vs all	ESS2	0.503	ENSG00000100056	-0.515	-0.824	-0.206	0.887	-3.28	0.00116	0.00767	-1.23
Blood Myeloid cells	11 vs all	GMFG	0.547	ENSG00000130755	-0.784	-1.25	-0.314	4.46	-3.28	0.00116	0.00767	-1.23
Blood Myeloid cells	11 vs all	TBC1D9	0.488	ENSG00000109436	-0.632	-1.01	-0.252	1.31	-3.28	0.00117	0.0077	-1.23
Blood Myeloid cells	11 vs all	ATG101	0.496	ENSG00000123395	-0.7	-1.12	-0.28	1.89	-3.28	0.00117	0.00771	-1.24
Blood Myeloid cells	11 vs all	NCOA4	0.471	ENSG00000266412	-0.821	-1.31	-0.328	3.03	-3.28	0.00117	0.00771	-1.24
Blood Myeloid cells	11 vs all	ISG20L2	0.498	ENSG00000143319	-0.592	-0.948	-0.237	1.18	-3.28	0.00117	0.00771	-1.24
Blood Myeloid cells	11 vs all	CDC37L1	0.495	ENSG00000106993	-0.473	-0.757	-0.189	0.662	-3.28	0.00117	0.00773	-1.24
Blood Myeloid cells	11 vs all	AP5M1	0.494	ENSG00000053770	-0.558	-0.892	-0.223	1.02	-3.28	0.00117	0.00773	-1.24
Blood Myeloid cells	11 vs all	KHK	0.496	ENSG00000138030	-0.4	-0.64	-0.16	0.41	-3.28	0.00118	0.00774	-1.24
Blood Myeloid cells	11 vs all	ISOC1	0.491	ENSG00000066583	-0.568	-0.909	-0.227	0.904	-3.28	0.00118	0.00775	-1.24
Blood Myeloid cells	11 vs all	CPNE3	0.478	ENSG00000085719	-0.702	-1.12	-0.28	2.19	-3.28	0.00118	0.00775	-1.24
Blood Myeloid cells	11 vs all	SSFA2	0.487	ENSG00000138434	-0.701	-1.12	-0.28	1.77	-3.28	0.00118	0.00775	-1.24
Blood Myeloid cells	11 vs all	IMMT	0.493	ENSG00000132305	-0.662	-1.06	-0.264	1.68	-3.28	0.00118	0.00775	-1.24
Blood Myeloid cells	11 vs all	RIPK1	0.497	ENSG00000137275	-0.521	-0.835	-0.208	0.796	-3.28	0.00118	0.00775	-1.24
Blood Myeloid cells	11 vs all	RAF1	0.511	ENSG00000132155	-0.713	-1.14	-0.285	1.8	-3.28	0.00118	0.00776	-1.24
Blood Myeloid cells	11 vs all	ATG4C	0.49	ENSG00000125703	-0.569	-0.911	-0.227	1.08	-3.27	0.00118	0.00778	-1.25
Blood Myeloid cells	11 vs all	UNC50	0.493	ENSG00000115446	-0.684	-1.1	-0.273	1.85	-3.27	0.00119	0.00779	-1.25
Blood Myeloid cells	11 vs all	VPS26B	0.499	ENSG00000151502	-0.672	-1.08	-0.268	1.36	-3.27	0.00119	0.00781	-1.25
Blood Myeloid cells	11 vs all	NDUFC1	0.548	ENSG00000109390	-0.837	-1.34	-0.334	3.15	-3.27	0.00119	0.00783	-1.25
Blood Myeloid cells	11 vs all	NDC1	0.496	ENSG00000058804	-0.4	-0.641	-0.16	0.428	-3.27	0.00119	0.00783	-1.25
Blood Myeloid cells	11 vs all	PCYOX1L	0.497	ENSG00000145882	-0.444	-0.711	-0.177	0.676	-3.27	0.00119	0.00783	-1.25
Blood Myeloid cells	11 vs all	ZBTB10	0.497	ENSG00000205189	-0.453	-0.725	-0.18	0.486	-3.27	0.0012	0.00785	-1.26
Blood Myeloid cells	11 vs all	XPNPEP3	0.494	ENSG00000196236	-0.568	-0.91	-0.226	0.912	-3.27	0.0012	0.00785	-1.26
Blood Myeloid cells	11 vs all	SDHB	0.508	ENSG00000117118	-0.744	-1.19	-0.296	2.56	-3.27	0.0012	0.00786	-1.26
Blood Myeloid cells	11 vs all	PI4KA	0.503	ENSG00000241973	-0.673	-1.08	-0.268	1.65	-3.27	0.0012	0.00786	-1.26
Blood Myeloid cells	11 vs all	MBNL2	0.489	ENSG00000139793	-0.55	-0.882	-0.219	1.03	-3.27	0.0012	0.00787	-1.26
Blood Myeloid cells	11 vs all	LYPD1	0.5	ENSG00000150551	0.109	0.0435	0.175	0.0145	3.27	0.0012	0.00787	-1.26
Blood Myeloid cells	11 vs all	CTNNB1	0.516	ENSG00000168036	-0.728	-1.17	-0.29	2.11	-3.27	0.00121	0.00789	-1.26
Blood Myeloid cells	11 vs all	ATG2B	0.497	ENSG00000066739	-0.45	-0.721	-0.179	0.632	-3.27	0.00121	0.0079	-1.26
Blood Myeloid cells	11 vs all	APOBEC3A	0.432	ENSG00000128383	-1.09	-1.75	-0.434	2.55	-3.27	0.00121	0.0079	-1.27
Blood Myeloid cells	11 vs all	WIPF2	0.503	ENSG00000171475	-0.644	-1.03	-0.256	1.36	-3.27	0.00121	0.0079	-1.27
Blood Myeloid cells	11 vs all	EIF4E2	0.474	ENSG00000135930	-0.752	-1.21	-0.299	2.83	-3.27	0.00121	0.0079	-1.27
Blood Myeloid cells	11 vs all	GALE	0.495	ENSG00000117308	-0.503	-0.806	-0.2	0.742	-3.27	0.00121	0.0079	-1.27
Blood Myeloid cells	11 vs all	DYRK4	0.487	ENSG00000010219	-0.603	-0.966	-0.24	1.13	-3.27	0.00121	0.0079	-1.27
Blood Myeloid cells	11 vs all	SLC25A3	0.488	ENSG00000075415	-0.845	-1.35	-0.336	4.12	-3.27	0.00121	0.0079	-1.27
Blood Myeloid cells	11 vs all	CDC42EP2	0.484	ENSG00000149798	-0.64	-1.03	-0.255	0.996	-3.27	0.00121	0.00791	-1.27
Blood Myeloid cells	11 vs all	SMG5	0.501	ENSG00000198952	-0.632	-1.01	-0.251	1.22	-3.27	0.00122	0.00793	-1.27
Blood Myeloid cells	11 vs all	COA3	0.517	ENSG00000183978	-0.734	-1.18	-0.292	2.78	-3.27	0.00122	0.00796	-1.27
Blood Myeloid cells	11 vs all	RHEB	0.496	ENSG00000106615	-0.707	-1.13	-0.281	2.52	-3.27	0.00122	0.00797	-1.28
Blood Myeloid cells	11 vs all	PIH1D1	0.49	ENSG00000104872	-0.719	-1.15	-0.286	2.25	-3.27	0.00122	0.00798	-1.28
Blood Myeloid cells	11 vs all	SLC35A4	0.501	ENSG00000176087	-0.629	-1.01	-0.25	1.44	-3.26	0.00123	0.00801	-1.28
Blood Myeloid cells	11 vs all	KLF7	0.504	ENSG00000118263	-0.57	-0.915	-0.226	1.04	-3.26	0.00123	0.00802	-1.28
Blood Myeloid cells	11 vs all	XRN1	0.49	ENSG00000114127	-0.679	-1.09	-0.27	1.71	-3.26	0.00123	0.00803	-1.28
Blood Myeloid cells	11 vs all	CYB5R3	0.501	ENSG00000100243	-0.721	-1.16	-0.286	2.11	-3.26	0.00123	0.00804	-1.28
Blood Myeloid cells	11 vs all	VPS13A	0.499	ENSG00000197969	-0.448	-0.718	-0.178	0.594	-3.26	0.00124	0.00807	-1.29
Blood Myeloid cells	11 vs all	LARP4	0.499	ENSG00000161813	-0.551	-0.883	-0.218	0.997	-3.26	0.00124	0.00807	-1.29
Blood Myeloid cells	11 vs all	NOP14	0.498	ENSG00000087269	-0.525	-0.841	-0.208	0.839	-3.26	0.00124	0.00807	-1.29
Blood Myeloid cells	11 vs all	SLC1A4	0.491	ENSG00000115902	-0.462	-0.741	-0.183	0.548	-3.26	0.00124	0.00808	-1.29
Blood Myeloid cells	11 vs all	SIK3	0.502	ENSG00000160584	-0.641	-1.03	-0.254	1.31	-3.26	0.00124	0.00809	-1.29
Blood Myeloid cells	11 vs all	NDUFC2	0.556	ENSG00000151366	-0.772	-1.24	-0.306	1.84	-3.26	0.00124	0.00809	-1.29
Blood Myeloid cells	11 vs all	ARF3	0.509	ENSG00000134287	-0.778	-1.25	-0.308	2.36	-3.26	0.00125	0.0081	-1.29
Blood Myeloid cells	11 vs all	MAN1B1-DT	0.495	ENSG00000268996	-0.333	-0.534	-0.132	0.361	-3.26	0.00125	0.00811	-1.29
Blood Myeloid cells	11 vs all	RASA3	0.492	ENSG00000185989	-0.604	-0.969	-0.239	1.09	-3.26	0.00125	0.00811	-1.29
Blood Myeloid cells	11 vs all	ZCCHC9	0.499	ENSG00000131732	-0.6	-0.963	-0.238	1.19	-3.26	0.00125	0.00812	-1.3
Blood Myeloid cells	11 vs all	PTGS2	0.487	ENSG00000073756	-0.629	-1.01	-0.249	0.77	-3.26	0.00125	0.00813	-1.3
Blood Myeloid cells	11 vs all	DNAJC21	0.503	ENSG00000168724	-0.585	-0.938	-0.232	1.22	-3.26	0.00125	0.00813	-1.3
Blood Myeloid cells	11 vs all	RGS18	0.49	ENSG00000150681	-0.783	-1.26	-0.31	2.37	-3.26	0.00125	0.00813	-1.3
Blood Myeloid cells	11 vs all	C12orf45	0.484	ENSG00000151131	-0.675	-1.08	-0.267	1.31	-3.26	0.00126	0.00817	-1.3
Blood Myeloid cells	11 vs all	GOT2	0.5	ENSG00000125166	-0.575	-0.923	-0.227	1.04	-3.26	0.00126	0.00817	-1.3
Blood Myeloid cells	11 vs all	ZNF43	0.496	ENSG00000198521	-0.316	-0.507	-0.125	0.337	-3.26	0.00126	0.00817	-1.3
Blood Myeloid cells	11 vs all	STAU1	0.509	ENSG00000124214	-0.671	-1.08	-0.265	1.83	-3.26	0.00126	0.00818	-1.3
Blood Myeloid cells	11 vs all	SRSF1	0.508	ENSG00000136450	-0.677	-1.09	-0.268	2.23	-3.26	0.00126	0.00818	-1.31
Blood Myeloid cells	11 vs all	REXO4	0.501	ENSG00000148300	-0.515	-0.826	-0.204	0.815	-3.26	0.00126	0.00818	-1.31
Blood Myeloid cells	11 vs all	RASA2	0.505	ENSG00000155903	-0.59	-0.947	-0.233	1.19	-3.26	0.00126	0.00818	-1.31
Blood Myeloid cells	11 vs all	SNF8	0.52	ENSG00000159210	-0.783	-1.26	-0.31	1.99	-3.26	0.00127	0.00818	-1.31
Blood Myeloid cells	11 vs all	FIP1L1	0.491	ENSG00000145216	-0.628	-1.01	-0.248	1.37	-3.25	0.00127	0.0082	-1.31
Blood Myeloid cells	11 vs all	CCDC66	0.492	ENSG00000180376	-0.468	-0.751	-0.185	0.733	-3.25	0.00127	0.0082	-1.31
Blood Myeloid cells	11 vs all	GRN	0.565	ENSG00000030582	-0.833	-1.34	-0.329	4.87	-3.25	0.00127	0.00823	-1.31
Blood Myeloid cells	11 vs all	CPTP	0.499	ENSG00000224051	-0.464	-0.745	-0.183	0.685	-3.25	0.00127	0.00824	-1.31
Blood Myeloid cells	11 vs all	C1orf35	0.51	ENSG00000143793	-0.646	-1.04	-0.255	1.64	-3.25	0.00128	0.00824	-1.31
Blood Myeloid cells	11 vs all	MIS18A	0.495	ENSG00000159055	-0.407	-0.653	-0.161	0.499	-3.25	0.00128	0.00824	-1.31
Blood Myeloid cells	11 vs all	PQBP1	0.473	ENSG00000102103	-0.752	-1.21	-0.297	2.53	-3.25	0.00128	0.00825	-1.32
Blood Myeloid cells	11 vs all	ACAD8	0.502	ENSG00000151498	-0.507	-0.813	-0.2	0.873	-3.25	0.00128	0.00825	-1.32
Blood Myeloid cells	11 vs all	NUDT9	0.497	ENSG00000170502	-0.533	-0.855	-0.21	0.761	-3.25	0.00128	0.00825	-1.32
Blood Myeloid cells	11 vs all	AHCTF1	0.501	ENSG00000153207	-0.529	-0.848	-0.209	0.934	-3.25	0.00128	0.00825	-1.32
Blood Myeloid cells	11 vs all	FAM117B	0.49	ENSG00000138439	-0.536	-0.861	-0.212	0.88	-3.25	0.00128	0.00826	-1.32
Blood Myeloid cells	11 vs all	ARGLU1	0.464	ENSG00000134884	-0.741	-1.19	-0.293	3.04	-3.25	0.00128	0.00826	-1.32
Blood Myeloid cells	11 vs all	PIK3CD	0.503	ENSG00000171608	-0.701	-1.12	-0.277	1.94	-3.25	0.00128	0.00826	-1.32
Blood Myeloid cells	11 vs all	PANK2	0.487	ENSG00000125779	-0.708	-1.14	-0.279	1.79	-3.25	0.00128	0.00827	-1.32
Blood Myeloid cells	11 vs all	WDR48	0.496	ENSG00000114742	-0.533	-0.856	-0.21	0.998	-3.25	0.00128	0.00827	-1.32
Blood Myeloid cells	11 vs all	ABHD14B	0.473	ENSG00000114779	-0.698	-1.12	-0.275	2.06	-3.25	0.00129	0.00828	-1.32
Blood Myeloid cells	11 vs all	TRMT61B	0.495	ENSG00000171103	-0.502	-0.805	-0.198	0.862	-3.25	0.00129	0.00828	-1.32
Blood Myeloid cells	11 vs all	AXIN1	0.497	ENSG00000103126	-0.579	-0.93	-0.228	0.859	-3.25	0.00129	0.00829	-1.32
Blood Myeloid cells	11 vs all	ATP5ME	0.597	ENSG00000169020	-0.783	-1.26	-0.309	4.09	-3.25	0.00129	0.00831	-1.33
Blood Myeloid cells	11 vs all	PHPT1	0.466	ENSG00000054148	-0.755	-1.21	-0.298	3.1	-3.25	0.00129	0.00831	-1.33
Blood Myeloid cells	11 vs all	FUZ	0.497	ENSG00000010361	-0.462	-0.743	-0.182	0.593	-3.25	0.00129	0.00832	-1.33
Blood Myeloid cells	11 vs all	MTHFD1	0.493	ENSG00000100714	-0.465	-0.747	-0.183	0.708	-3.25	0.00129	0.00832	-1.33
Blood Myeloid cells	11 vs all	TGOLN2	0.515	ENSG00000152291	-0.739	-1.19	-0.291	3.03	-3.25	0.0013	0.00832	-1.33
Blood Myeloid cells	11 vs all	GNPNAT1	0.497	ENSG00000100522	-0.45	-0.723	-0.177	0.495	-3.25	0.0013	0.00834	-1.33
Blood Myeloid cells	11 vs all	ELF2	0.504	ENSG00000109381	-0.686	-1.1	-0.27	1.76	-3.25	0.0013	0.00836	-1.33
Blood Myeloid cells	11 vs all	WBP11	0.492	ENSG00000084463	-0.677	-1.09	-0.266	1.77	-3.25	0.0013	0.00837	-1.33
Blood Myeloid cells	11 vs all	MARCH7	0.505	ENSG00000136536	-0.704	-1.13	-0.277	1.67	-3.25	0.00131	0.00838	-1.34
Blood Myeloid cells	11 vs all	ERP44	0.477	ENSG00000023318	-0.726	-1.17	-0.286	2.58	-3.25	0.00131	0.00839	-1.34
Blood Myeloid cells	11 vs all	TXNRD1	0.505	ENSG00000198431	-0.621	-0.998	-0.244	1.42	-3.25	0.00131	0.00839	-1.34
Blood Myeloid cells	11 vs all	DCXR	0.544	ENSG00000169738	-0.744	-1.19	-0.293	2.72	-3.25	0.00131	0.0084	-1.34
Blood Myeloid cells	11 vs all	SPATA20	0.497	ENSG00000006282	-0.572	-0.918	-0.225	0.859	-3.25	0.00131	0.0084	-1.34
Blood Myeloid cells	11 vs all	DBP	0.492	ENSG00000105516	-0.479	-0.769	-0.188	0.662	-3.24	0.00131	0.00841	-1.34
Blood Myeloid cells	11 vs all	OSTC	0.504	ENSG00000198856	-0.771	-1.24	-0.303	3.21	-3.24	0.00131	0.00841	-1.34
Blood Myeloid cells	11 vs all	NDUFAF1	0.499	ENSG00000137806	-0.511	-0.821	-0.201	0.904	-3.24	0.00131	0.00841	-1.34
Blood Myeloid cells	11 vs all	TRAPPC9	0.497	ENSG00000167632	-0.511	-0.821	-0.201	0.93	-3.24	0.00131	0.00841	-1.34
Blood Myeloid cells	11 vs all	PDS5A	0.515	ENSG00000121892	-0.639	-1.03	-0.251	1.48	-3.24	0.00131	0.00841	-1.34
Blood Myeloid cells	11 vs all	STAT3	0.514	ENSG00000168610	-0.734	-1.18	-0.289	2.47	-3.24	0.00132	0.00841	-1.34
Blood Myeloid cells	11 vs all	SEC13	0.509	ENSG00000157020	-0.754	-1.21	-0.297	2.46	-3.24	0.00132	0.00841	-1.34
Blood Myeloid cells	11 vs all	C18orf25	0.502	ENSG00000152242	-0.494	-0.794	-0.194	0.781	-3.24	0.00132	0.00841	-1.34
Blood Myeloid cells	11 vs all	MAZ	0.525	ENSG00000103495	-0.751	-1.21	-0.295	2.23	-3.24	0.00132	0.00841	-1.34
Blood Myeloid cells	11 vs all	UMPS	0.497	ENSG00000114491	-0.489	-0.786	-0.192	0.693	-3.24	0.00132	0.00841	-1.34
Blood Myeloid cells	11 vs all	HMOX1	0.459	ENSG00000100292	-0.939	-1.51	-0.369	3.12	-3.24	0.00132	0.00841	-1.34
Blood Myeloid cells	11 vs all	CTBP2	0.507	ENSG00000175029	-0.662	-1.06	-0.26	1.74	-3.24	0.00132	0.00841	-1.34
Blood Myeloid cells	11 vs all	MPHOSPH9	0.492	ENSG00000051825	-0.477	-0.767	-0.188	0.703	-3.24	0.00132	0.00841	-1.34
Blood Myeloid cells	11 vs all	STMN1	0.509	ENSG00000117632	-0.885	-1.42	-0.348	1.1	-3.24	0.00132	0.00841	-1.34
Blood Myeloid cells	11 vs all	POLR2E	0.517	ENSG00000099817	-0.729	-1.17	-0.287	3.13	-3.24	0.00132	0.00841	-1.34
Blood Myeloid cells	11 vs all	RUVBL2	0.5	ENSG00000183207	-0.64	-1.03	-0.252	1.47	-3.24	0.00132	0.00843	-1.35
Blood Myeloid cells	11 vs all	ZNF32	0.491	ENSG00000169740	-0.605	-0.973	-0.238	1.38	-3.24	0.00132	0.00843	-1.35
Blood Myeloid cells	11 vs all	ERLIN2	0.5	ENSG00000147475	-0.587	-0.943	-0.231	1.18	-3.24	0.00132	0.00843	-1.35
Blood Myeloid cells	11 vs all	NOL4L	0.494	ENSG00000197183	-0.425	-0.683	-0.167	0.543	-3.24	0.00133	0.00846	-1.35
Blood Myeloid cells	11 vs all	TOPBP1	0.504	ENSG00000163781	-0.594	-0.955	-0.233	1.24	-3.24	0.00133	0.00846	-1.35
Blood Myeloid cells	11 vs all	GXYLT1	0.497	ENSG00000151233	-0.494	-0.794	-0.194	0.758	-3.24	0.00133	0.00846	-1.35
Blood Myeloid cells	11 vs all	RNF139	0.506	ENSG00000170881	-0.603	-0.97	-0.237	1.3	-3.24	0.00133	0.00847	-1.35
Blood Myeloid cells	11 vs all	PAXX	0.452	ENSG00000148362	-0.794	-1.28	-0.312	3.16	-3.24	0.00134	0.0085	-1.36
Blood Myeloid cells	11 vs all	AIG1	0.48	ENSG00000146416	-0.584	-0.939	-0.229	0.844	-3.24	0.00134	0.0085	-1.36
Blood Myeloid cells	11 vs all	DOCK8	0.467	ENSG00000107099	-0.728	-1.17	-0.285	3.1	-3.24	0.00134	0.00855	-1.36
Blood Myeloid cells	11 vs all	PPHLN1	0.487	ENSG00000134283	-0.676	-1.09	-0.265	1.66	-3.24	0.00135	0.00857	-1.36
Blood Myeloid cells	11 vs all	MACF1	0.502	ENSG00000127603	-0.714	-1.15	-0.28	1.99	-3.24	0.00135	0.00857	-1.36
Blood Myeloid cells	11 vs all	RNASE1	0.552	ENSG00000129538	0.685	0.268	1.1	0.667	3.24	0.00135	0.00858	-1.37
Blood Myeloid cells	11 vs all	HCST	0.399	ENSG00000126264	-0.873	-1.4	-0.342	4.65	-3.24	0.00135	0.00859	-1.37
Blood Myeloid cells	11 vs all	FRMD8	0.521	ENSG00000126391	-0.606	-0.974	-0.237	1.24	-3.24	0.00135	0.00859	-1.37
Blood Myeloid cells	11 vs all	MRPS10	0.502	ENSG00000048544	-0.638	-1.03	-0.25	1.48	-3.24	0.00135	0.00859	-1.37
Blood Myeloid cells	11 vs all	ODF2L	0.495	ENSG00000122417	-0.436	-0.702	-0.171	0.609	-3.23	0.00136	0.0086	-1.37
Blood Myeloid cells	11 vs all	SLC30A5	0.502	ENSG00000145740	-0.611	-0.982	-0.239	1.35	-3.23	0.00136	0.0086	-1.37
Blood Myeloid cells	11 vs all	NDUFB6	0.488	ENSG00000165264	-0.774	-1.25	-0.303	2.65	-3.23	0.00136	0.0086	-1.37
Blood Myeloid cells	11 vs all	PISD	0.51	ENSG00000241878	-0.679	-1.09	-0.266	1.75	-3.23	0.00136	0.0086	-1.37
Blood Myeloid cells	11 vs all	SMARCAD1	0.496	ENSG00000163104	-0.466	-0.75	-0.183	0.67	-3.23	0.00136	0.00862	-1.37
Blood Myeloid cells	11 vs all	THYN1	0.49	ENSG00000151500	-0.68	-1.09	-0.266	1.86	-3.23	0.00136	0.00863	-1.37
Blood Myeloid cells	11 vs all	PPA1	0.482	ENSG00000180817	-0.827	-1.33	-0.324	2.73	-3.23	0.00136	0.00864	-1.37
Blood Myeloid cells	11 vs all	KRBOX4	0.495	ENSG00000147121	-0.397	-0.639	-0.155	0.547	-3.23	0.00136	0.00864	-1.37
Blood Myeloid cells	11 vs all	CCNC	0.495	ENSG00000112237	-0.613	-0.986	-0.24	1.55	-3.23	0.00137	0.00864	-1.38
Blood Myeloid cells	11 vs all	EEF1E1	0.508	ENSG00000124802	-0.505	-0.812	-0.198	0.763	-3.23	0.00137	0.00864	-1.38
Blood Myeloid cells	11 vs all	MYC	0.502	ENSG00000136997	-0.505	-0.812	-0.197	0.781	-3.23	0.00137	0.00866	-1.38
Blood Myeloid cells	11 vs all	RINL	0.493	ENSG00000187994	-0.402	-0.647	-0.157	0.435	-3.23	0.00137	0.00866	-1.38
Blood Myeloid cells	11 vs all	SRSF10	0.479	ENSG00000188529	-0.744	-1.2	-0.291	2.48	-3.23	0.00137	0.00866	-1.38
Blood Myeloid cells	11 vs all	APPBP2	0.499	ENSG00000062725	-0.574	-0.923	-0.224	1.12	-3.23	0.00137	0.00866	-1.38
Blood Myeloid cells	11 vs all	FAM208A	0.513	ENSG00000163946	-0.68	-1.09	-0.266	1.83	-3.23	0.00137	0.00866	-1.38
Blood Myeloid cells	11 vs all	MBD2	0.503	ENSG00000134046	-0.777	-1.25	-0.304	2.29	-3.23	0.00137	0.00866	-1.38
Blood Myeloid cells	11 vs all	ZNF146	0.498	ENSG00000167635	-0.545	-0.877	-0.213	0.978	-3.23	0.00137	0.00867	-1.38
Blood Myeloid cells	11 vs all	RABGGTB	0.493	ENSG00000137955	-0.711	-1.14	-0.278	1.93	-3.23	0.00137	0.00867	-1.38
Blood Myeloid cells	11 vs all	HNRNPAB	0.509	ENSG00000197451	-0.724	-1.17	-0.283	2.08	-3.23	0.00137	0.00867	-1.38
Blood Myeloid cells	11 vs all	LRWD1	0.496	ENSG00000161036	-0.345	-0.555	-0.135	0.392	-3.23	0.00138	0.00869	-1.38
Blood Myeloid cells	11 vs all	ZBTB8OS	0.494	ENSG00000176261	-0.694	-1.12	-0.271	2.12	-3.23	0.00138	0.0087	-1.38
Blood Myeloid cells	11 vs all	PLA2G4C	0.495	ENSG00000105499	-0.325	-0.523	-0.127	0.302	-3.23	0.00138	0.0087	-1.38
Blood Myeloid cells	11 vs all	SHLD1	0.495	ENSG00000171984	-0.507	-0.816	-0.198	0.887	-3.23	0.00138	0.00871	-1.39
Blood Myeloid cells	11 vs all	SF3A1	0.489	ENSG00000099995	-0.671	-1.08	-0.262	1.94	-3.23	0.00139	0.00873	-1.39
Blood Myeloid cells	11 vs all	ZNF318	0.501	ENSG00000171467	-0.53	-0.853	-0.207	0.856	-3.23	0.00139	0.00873	-1.39
Blood Myeloid cells	11 vs all	SLC35C2	0.5	ENSG00000080189	-0.67	-1.08	-0.261	1.67	-3.23	0.00139	0.00873	-1.39
Blood Myeloid cells	11 vs all	CLASP2	0.496	ENSG00000163539	-0.647	-1.04	-0.252	1.3	-3.23	0.00139	0.00873	-1.39
Blood Myeloid cells	11 vs all	LACTB2	0.48	ENSG00000147592	-0.612	-0.985	-0.239	1.16	-3.23	0.00139	0.00873	-1.39
Blood Myeloid cells	11 vs all	STRADA	0.496	ENSG00000266173	-0.525	-0.844	-0.205	0.758	-3.23	0.00139	0.00873	-1.39
Blood Myeloid cells	11 vs all	SRSF3	0.547	ENSG00000112081	-0.821	-1.32	-0.32	3.61	-3.23	0.00139	0.00873	-1.39
Blood Myeloid cells	11 vs all	UTP6	0.487	ENSG00000108651	-0.646	-1.04	-0.252	1.52	-3.23	0.00139	0.00873	-1.39
Blood Myeloid cells	11 vs all	ULK2	0.486	ENSG00000083290	-0.544	-0.876	-0.212	0.988	-3.23	0.00139	0.00874	-1.39
Blood Myeloid cells	11 vs all	KLHDC3	0.484	ENSG00000124702	-0.688	-1.11	-0.269	2.03	-3.23	0.00139	0.00874	-1.39
Blood Myeloid cells	11 vs all	TARBP1	0.496	ENSG00000059588	-0.404	-0.651	-0.158	0.518	-3.23	0.00139	0.00874	-1.39
Blood Myeloid cells	11 vs all	STK40	0.495	ENSG00000196182	-0.647	-1.04	-0.253	1.48	-3.23	0.00139	0.00874	-1.39
Blood Myeloid cells	11 vs all	GABARAPL2	0.473	ENSG00000034713	-0.751	-1.21	-0.293	3.36	-3.23	0.00139	0.00874	-1.39
Blood Myeloid cells	11 vs all	ARRDC4	0.496	ENSG00000140450	-0.621	-1	-0.242	1.13	-3.23	0.00139	0.00875	-1.39
Blood Myeloid cells	11 vs all	PARK7	0.509	ENSG00000116288	-0.746	-1.2	-0.291	3.8	-3.23	0.00139	0.00875	-1.39
Blood Myeloid cells	11 vs all	PAPSS2	0.488	ENSG00000198682	-0.428	-0.689	-0.167	0.539	-3.23	0.00139	0.00875	-1.39
Blood Myeloid cells	11 vs all	RHBDD1	0.499	ENSG00000144468	-0.453	-0.729	-0.177	0.649	-3.23	0.0014	0.00876	-1.4
Blood Myeloid cells	11 vs all	CBX4	0.506	ENSG00000141582	-0.593	-0.954	-0.231	1.13	-3.23	0.0014	0.00876	-1.4
Blood Myeloid cells	11 vs all	PTGS1	0.483	ENSG00000095303	-0.571	-0.919	-0.223	1.04	-3.23	0.0014	0.00876	-1.4
Blood Myeloid cells	11 vs all	TTI2	0.497	ENSG00000129696	-0.442	-0.712	-0.172	0.499	-3.23	0.0014	0.00877	-1.4
Blood Myeloid cells	11 vs all	CWC15	0.499	ENSG00000150316	-0.738	-1.19	-0.288	2.39	-3.23	0.0014	0.00877	-1.4
Blood Myeloid cells	11 vs all	IER5L	0.495	ENSG00000188483	-0.523	-0.843	-0.204	0.727	-3.23	0.0014	0.00877	-1.4
Blood Myeloid cells	11 vs all	RBM4	0.496	ENSG00000173933	-0.635	-1.02	-0.247	1.51	-3.23	0.0014	0.00877	-1.4
Blood Myeloid cells	11 vs all	ZG16B	0.481	ENSG00000162078	-0.576	-0.928	-0.224	0.766	-3.22	0.0014	0.00878	-1.4
Blood Myeloid cells	11 vs all	MPC1	0.466	ENSG00000060762	-0.736	-1.18	-0.287	2.45	-3.22	0.0014	0.00878	-1.4
Blood Myeloid cells	11 vs all	WBP1L	0.493	ENSG00000166272	-0.659	-1.06	-0.257	1.46	-3.22	0.00141	0.00881	-1.4
Blood Myeloid cells	11 vs all	TMEM42	0.497	ENSG00000169964	-0.56	-0.902	-0.218	1	-3.22	0.00141	0.00881	-1.4
Blood Myeloid cells	11 vs all	FNIP1	0.488	ENSG00000217128	-0.683	-1.1	-0.266	1.69	-3.22	0.00141	0.00883	-1.41
Blood Myeloid cells	11 vs all	TBC1D10C	0.448	ENSG00000175463	-0.752	-1.21	-0.293	2.13	-3.22	0.00141	0.00884	-1.41
Blood Myeloid cells	11 vs all	RIC8A	0.499	ENSG00000177963	-0.644	-1.04	-0.251	1.67	-3.22	0.00142	0.00885	-1.41
Blood Myeloid cells	11 vs all	FGD3	0.496	ENSG00000127084	-0.73	-1.18	-0.284	2.21	-3.22	0.00142	0.00885	-1.41
Blood Myeloid cells	11 vs all	RPS6KB2	0.483	ENSG00000175634	-0.708	-1.14	-0.276	2.13	-3.22	0.00142	0.00885	-1.41
Blood Myeloid cells	11 vs all	PGAP3	0.495	ENSG00000161395	-0.352	-0.568	-0.137	0.438	-3.22	0.00142	0.00889	-1.41
Blood Myeloid cells	11 vs all	DECR2	0.497	ENSG00000242612	-0.394	-0.636	-0.153	0.442	-3.22	0.00142	0.00889	-1.41
Blood Myeloid cells	11 vs all	CCDC126	0.497	ENSG00000169193	-0.481	-0.775	-0.187	0.792	-3.22	0.00143	0.00889	-1.41
Blood Myeloid cells	11 vs all	WAC	0.502	ENSG00000095787	-0.731	-1.18	-0.284	2.41	-3.22	0.00143	0.0089	-1.42
Blood Myeloid cells	11 vs all	PCNP	0.495	ENSG00000081154	-0.752	-1.21	-0.292	2.24	-3.22	0.00143	0.0089	-1.42
Blood Myeloid cells	11 vs all	MECP2	0.488	ENSG00000169057	-0.648	-1.04	-0.252	1.55	-3.22	0.00143	0.00893	-1.42
Blood Myeloid cells	11 vs all	FCHSD2	0.499	ENSG00000137478	-0.663	-1.07	-0.258	1.41	-3.22	0.00143	0.00893	-1.42
Blood Myeloid cells	11 vs all	UNC45A	0.51	ENSG00000140553	-0.63	-1.02	-0.245	1.36	-3.22	0.00144	0.00894	-1.42
Blood Myeloid cells	11 vs all	APPL2	0.497	ENSG00000136044	-0.371	-0.598	-0.144	0.469	-3.22	0.00144	0.00896	-1.42
Blood Myeloid cells	11 vs all	BBC3	0.486	ENSG00000105327	-0.539	-0.869	-0.209	0.922	-3.22	0.00144	0.00899	-1.43
Blood Myeloid cells	11 vs all	NARFL	0.497	ENSG00000103245	-0.524	-0.845	-0.203	0.824	-3.22	0.00145	0.009	-1.43
Blood Myeloid cells	11 vs all	EIF4A3	0.503	ENSG00000141543	-0.679	-1.09	-0.264	1.77	-3.22	0.00145	0.009	-1.43
Blood Myeloid cells	11 vs all	ZNF430	0.496	ENSG00000118620	-0.511	-0.824	-0.198	0.842	-3.22	0.00145	0.00902	-1.43
Blood Myeloid cells	11 vs all	ALG11	0.499	ENSG00000253710	-0.407	-0.656	-0.158	0.469	-3.22	0.00145	0.00902	-1.43
Blood Myeloid cells	11 vs all	IL3RA	0.47	ENSG00000185291	-0.812	-1.31	-0.315	0.956	-3.21	0.00145	0.00902	-1.43
Blood Myeloid cells	11 vs all	PSMB2	0.506	ENSG00000126067	-0.72	-1.16	-0.279	2.96	-3.21	0.00146	0.00904	-1.43
Blood Myeloid cells	11 vs all	HEXIM1	0.494	ENSG00000186834	-0.565	-0.911	-0.219	1.15	-3.21	0.00146	0.00904	-1.43
Blood Myeloid cells	11 vs all	C12orf76	0.496	ENSG00000174456	-0.642	-1.03	-0.249	1.35	-3.21	0.00146	0.00906	-1.43
Blood Myeloid cells	11 vs all	NINJ1	0.478	ENSG00000131669	-0.845	-1.36	-0.327	3.08	-3.21	0.00146	0.00906	-1.44
Blood Myeloid cells	11 vs all	C18orf32	0.484	ENSG00000177576	-0.703	-1.13	-0.272	2.12	-3.21	0.00146	0.00908	-1.44
Blood Myeloid cells	11 vs all	TMEM104	0.494	ENSG00000109066	-0.459	-0.741	-0.178	0.742	-3.21	0.00146	0.00908	-1.44
Blood Myeloid cells	11 vs all	KPNA5	0.495	ENSG00000196911	-0.406	-0.655	-0.157	0.555	-3.21	0.00146	0.00908	-1.44
Blood Myeloid cells	11 vs all	SLF1	0.501	ENSG00000133302	-0.427	-0.688	-0.165	0.608	-3.21	0.00147	0.0091	-1.44
Blood Myeloid cells	11 vs all	RFX1	0.507	ENSG00000132005	-0.558	-0.899	-0.216	0.987	-3.21	0.00147	0.00912	-1.44
Blood Myeloid cells	11 vs all	NIF3L1	0.494	ENSG00000196290	-0.486	-0.784	-0.188	0.835	-3.21	0.00147	0.00912	-1.44
Blood Myeloid cells	11 vs all	IL32	0.497	ENSG00000008517	-0.684	-1.1	-0.265	0.722	-3.21	0.00147	0.00914	-1.44
Blood Myeloid cells	11 vs all	LSM3	0.511	ENSG00000170860	-0.819	-1.32	-0.317	2.73	-3.21	0.00148	0.00915	-1.45
Blood Myeloid cells	11 vs all	SNHG9	0.516	ENSG00000255198	-0.707	-1.14	-0.274	1.79	-3.21	0.00148	0.00915	-1.45
Blood Myeloid cells	11 vs all	MT-ATP8	0.422	ENSG00000228253	-1.02	-1.64	-0.393	4.32	-3.21	0.00148	0.00915	-1.45
Blood Myeloid cells	11 vs all	AD000671.2	0.496	ENSG00000267120	-0.366	-0.59	-0.141	0.404	-3.21	0.00148	0.00915	-1.45
Blood Myeloid cells	11 vs all	EIF2AK4	0.472	ENSG00000128829	-0.664	-1.07	-0.257	1.77	-3.21	0.00148	0.00916	-1.45
Blood Myeloid cells	11 vs all	SMIM27	0.498	ENSG00000235453	-0.666	-1.07	-0.257	1.58	-3.21	0.00149	0.00921	-1.45
Blood Myeloid cells	11 vs all	FIBP	0.502	ENSG00000172500	-0.783	-1.26	-0.303	2.67	-3.21	0.00149	0.00923	-1.46
Blood Myeloid cells	11 vs all	HERPUD2	0.485	ENSG00000122557	-0.637	-1.03	-0.246	1.42	-3.21	0.00149	0.00924	-1.46
Blood Myeloid cells	11 vs all	SASH3	0.508	ENSG00000122122	-0.731	-1.18	-0.282	2.62	-3.21	0.0015	0.00925	-1.46
Blood Myeloid cells	11 vs all	SUN1	0.499	ENSG00000164828	-0.577	-0.932	-0.223	1.15	-3.2	0.0015	0.00928	-1.46
Blood Myeloid cells	11 vs all	THEM6	0.492	ENSG00000130193	-0.393	-0.634	-0.152	0.484	-3.2	0.0015	0.00928	-1.46
Blood Myeloid cells	11 vs all	MPV17	0.505	ENSG00000115204	-0.682	-1.1	-0.263	2.04	-3.2	0.00151	0.0093	-1.46
Blood Myeloid cells	11 vs all	NBPF10	0.459	ENSG00000271425	-0.704	-1.14	-0.271	1.94	-3.2	0.00151	0.0093	-1.46
Blood Myeloid cells	11 vs all	TRAPPC5	0.488	ENSG00000181029	-0.748	-1.21	-0.288	2.35	-3.2	0.00151	0.00931	-1.47
Blood Myeloid cells	11 vs all	C6orf48	0.487	ENSG00000204387	-0.729	-1.18	-0.281	2.08	-3.2	0.00151	0.00931	-1.47
Blood Myeloid cells	11 vs all	KLF10	0.448	ENSG00000155090	-0.826	-1.33	-0.318	3.05	-3.2	0.00151	0.00934	-1.47
Blood Myeloid cells	11 vs all	AC087500.1	0.491	ENSG00000261879	-0.405	-0.654	-0.156	0.509	-3.2	0.00151	0.00934	-1.47
Blood Myeloid cells	11 vs all	RPS27L	0.502	ENSG00000185088	-0.791	-1.28	-0.305	3.46	-3.2	0.00152	0.00934	-1.47
Blood Myeloid cells	11 vs all	MRPL19	0.495	ENSG00000115364	-0.587	-0.947	-0.226	1.29	-3.2	0.00152	0.00934	-1.47
Blood Myeloid cells	11 vs all	MYO1G	0.533	ENSG00000136286	-0.791	-1.28	-0.305	3.25	-3.2	0.00152	0.00934	-1.47
Blood Myeloid cells	11 vs all	EPB41	0.499	ENSG00000159023	-0.649	-1.05	-0.25	1.52	-3.2	0.00152	0.00934	-1.47
Blood Myeloid cells	11 vs all	ACCS	0.489	ENSG00000110455	-0.46	-0.742	-0.177	0.65	-3.2	0.00152	0.00934	-1.47
Blood Myeloid cells	11 vs all	NAA38	0.581	ENSG00000183011	-0.707	-1.14	-0.273	3.68	-3.2	0.00152	0.00934	-1.47
Blood Myeloid cells	11 vs all	SLC38A10	0.553	ENSG00000157637	-0.745	-1.2	-0.287	2.33	-3.2	0.00152	0.00935	-1.47
Blood Myeloid cells	11 vs all	DNM1L	0.504	ENSG00000087470	-0.641	-1.04	-0.247	1.59	-3.2	0.00152	0.00937	-1.47
Blood Myeloid cells	11 vs all	TEN1	0.497	ENSG00000257949	-0.623	-1.01	-0.24	1.54	-3.2	0.00152	0.00937	-1.47
Blood Myeloid cells	11 vs all	FMNL1	0.469	ENSG00000184922	-0.8	-1.29	-0.308	3.15	-3.2	0.00153	0.00939	-1.48
Blood Myeloid cells	11 vs all	CRCP	0.5	ENSG00000241258	-0.49	-0.791	-0.189	0.818	-3.2	0.00153	0.00939	-1.48
Blood Myeloid cells	11 vs all	COMT	0.525	ENSG00000093010	-0.71	-1.15	-0.273	3.41	-3.2	0.00153	0.00941	-1.48
Blood Myeloid cells	11 vs all	AHSA1	0.499	ENSG00000100591	-0.67	-1.08	-0.258	1.7	-3.2	0.00153	0.00941	-1.48
Blood Myeloid cells	11 vs all	RSU1	0.509	ENSG00000148484	-0.723	-1.17	-0.278	2.1	-3.2	0.00154	0.00945	-1.48
Blood Myeloid cells	11 vs all	MTERF4	0.5	ENSG00000122085	-0.581	-0.938	-0.223	1.3	-3.2	0.00154	0.00946	-1.48
Blood Myeloid cells	11 vs all	PWWP2B	0.494	ENSG00000171813	-0.465	-0.751	-0.179	0.68	-3.2	0.00154	0.00947	-1.49
Blood Myeloid cells	11 vs all	CDKL5	0.495	ENSG00000008086	-0.295	-0.476	-0.113	0.274	-3.2	0.00154	0.00948	-1.49
Blood Myeloid cells	11 vs all	INTS14	0.498	ENSG00000138614	-0.43	-0.695	-0.165	0.66	-3.2	0.00154	0.00948	-1.49
Blood Myeloid cells	11 vs all	ACAP2	0.47	ENSG00000114331	-0.811	-1.31	-0.312	3.41	-3.2	0.00155	0.00949	-1.49
Blood Myeloid cells	11 vs all	C1orf43	0.484	ENSG00000143612	-0.757	-1.22	-0.291	2.99	-3.2	0.00155	0.0095	-1.49
Blood Myeloid cells	11 vs all	BICRAL	0.501	ENSG00000112624	-0.505	-0.817	-0.194	0.808	-3.2	0.00155	0.0095	-1.49
Blood Myeloid cells	11 vs all	DMTF1	0.498	ENSG00000135164	-0.608	-0.982	-0.233	1.3	-3.2	0.00155	0.0095	-1.49
Blood Myeloid cells	11 vs all	CAB39	0.513	ENSG00000135932	-0.682	-1.1	-0.262	1.7	-3.19	0.00155	0.00951	-1.49
Blood Myeloid cells	11 vs all	GOLT1B	0.494	ENSG00000111711	-0.606	-0.979	-0.232	1.38	-3.19	0.00155	0.00952	-1.49
Blood Myeloid cells	11 vs all	ARHGDIA	0.576	ENSG00000141522	-0.796	-1.29	-0.306	3.51	-3.19	0.00156	0.00952	-1.49
Blood Myeloid cells	11 vs all	YWHAG	0.536	ENSG00000170027	-0.688	-1.11	-0.264	2.03	-3.19	0.00156	0.00954	-1.49
Blood Myeloid cells	11 vs all	HSD17B8	0.489	ENSG00000204228	-0.437	-0.706	-0.168	0.537	-3.19	0.00156	0.00954	-1.49
Blood Myeloid cells	11 vs all	KDM2A	0.516	ENSG00000173120	-0.687	-1.11	-0.264	1.74	-3.19	0.00156	0.00954	-1.5
Blood Myeloid cells	11 vs all	MARCH8	0.493	ENSG00000165406	-0.51	-0.824	-0.196	0.781	-3.19	0.00156	0.00954	-1.5
Blood Myeloid cells	11 vs all	ICMT	0.5	ENSG00000116237	-0.459	-0.742	-0.176	0.65	-3.19	0.00157	0.00958	-1.5
Blood Myeloid cells	11 vs all	AKT2	0.51	ENSG00000105221	-0.628	-1.01	-0.241	1.49	-3.19	0.00157	0.00958	-1.5
Blood Myeloid cells	11 vs all	BOP1	0.502	ENSG00000261236	-0.594	-0.96	-0.228	1.19	-3.19	0.00157	0.0096	-1.5
Blood Myeloid cells	11 vs all	CHD2	0.499	ENSG00000173575	-0.684	-1.11	-0.262	1.86	-3.19	0.00157	0.0096	-1.5
Blood Myeloid cells	11 vs all	TMCC3	0.493	ENSG00000057704	-0.38	-0.615	-0.146	0.475	-3.19	0.00157	0.0096	-1.5
Blood Myeloid cells	11 vs all	MDM4	0.5	ENSG00000198625	-0.693	-1.12	-0.266	1.96	-3.19	0.00157	0.0096	-1.5
Blood Myeloid cells	11 vs all	MAN1A2	0.505	ENSG00000198162	-0.667	-1.08	-0.255	1.65	-3.19	0.00158	0.00961	-1.5
Blood Myeloid cells	11 vs all	LPIN1	0.498	ENSG00000134324	-0.505	-0.817	-0.194	0.872	-3.19	0.00158	0.00962	-1.5
Blood Myeloid cells	11 vs all	MXD4	0.488	ENSG00000123933	-0.694	-1.12	-0.266	1.56	-3.19	0.00158	0.00964	-1.51
Blood Myeloid cells	11 vs all	PTPN18	0.492	ENSG00000072135	-0.747	-1.21	-0.286	2.77	-3.19	0.00158	0.00964	-1.51
Blood Myeloid cells	11 vs all	FGD5-AS1	0.499	ENSG00000225733	-0.66	-1.07	-0.253	1.83	-3.19	0.00158	0.00964	-1.51
Blood Myeloid cells	11 vs all	RFC5	0.497	ENSG00000111445	-0.326	-0.527	-0.125	0.354	-3.19	0.00158	0.00964	-1.51
Blood Myeloid cells	11 vs all	GIMAP5	0.491	ENSG00000196329	-0.362	-0.585	-0.139	0.387	-3.19	0.00158	0.00964	-1.51
Blood Myeloid cells	11 vs all	MMGT1	0.486	ENSG00000169446	-0.662	-1.07	-0.253	1.49	-3.19	0.00158	0.00964	-1.51
Blood Myeloid cells	11 vs all	ABHD12	0.489	ENSG00000100997	-0.534	-0.863	-0.204	1.08	-3.19	0.00159	0.00965	-1.51
Blood Myeloid cells	11 vs all	USP46	0.497	ENSG00000109189	-0.41	-0.663	-0.157	0.565	-3.19	0.00159	0.00966	-1.51
Blood Myeloid cells	11 vs all	RSRC1	0.491	ENSG00000174891	-0.607	-0.981	-0.232	1.4	-3.19	0.00159	0.00967	-1.51
Blood Myeloid cells	11 vs all	VKORC1	0.515	ENSG00000167397	-0.626	-1.01	-0.239	1.45	-3.19	0.00159	0.00967	-1.51
Blood Myeloid cells	11 vs all	EEF1AKMT2	0.495	ENSG00000203791	-0.494	-0.799	-0.189	0.826	-3.19	0.0016	0.00972	-1.52
Blood Myeloid cells	11 vs all	IL18BP	0.473	ENSG00000137496	-0.621	-1.01	-0.238	1	-3.19	0.0016	0.00973	-1.52
Blood Myeloid cells	11 vs all	KPNA4	0.497	ENSG00000186432	-0.603	-0.975	-0.23	1.35	-3.19	0.0016	0.00973	-1.52
Blood Myeloid cells	11 vs all	SSSCA1	0.507	ENSG00000173465	-0.672	-1.09	-0.257	1.88	-3.19	0.0016	0.00973	-1.52
Blood Myeloid cells	11 vs all	RAB18	0.5	ENSG00000099246	-0.721	-1.17	-0.276	2.13	-3.19	0.0016	0.00973	-1.52
Blood Myeloid cells	11 vs all	SPATA33	0.497	ENSG00000167523	-0.491	-0.794	-0.187	0.712	-3.18	0.00161	0.00976	-1.52
Blood Myeloid cells	11 vs all	SPOUT1	0.506	ENSG00000198917	-0.494	-0.799	-0.189	0.895	-3.18	0.00161	0.00976	-1.52
Blood Myeloid cells	11 vs all	RAB22A	0.496	ENSG00000124209	-0.524	-0.849	-0.2	0.872	-3.18	0.00161	0.00976	-1.52
Blood Myeloid cells	11 vs all	RHOQ	0.488	ENSG00000119729	-0.713	-1.15	-0.272	1.86	-3.18	0.00162	0.0098	-1.53
Blood Myeloid cells	11 vs all	NAA60	0.51	ENSG00000122390	-0.6	-0.971	-0.229	1.45	-3.18	0.00162	0.00985	-1.53
Blood Myeloid cells	11 vs all	NFE2L2	0.485	ENSG00000116044	-0.671	-1.09	-0.256	1.9	-3.18	0.00162	0.00985	-1.53
Blood Myeloid cells	11 vs all	HERC3	0.495	ENSG00000138641	-0.544	-0.88	-0.207	0.92	-3.18	0.00163	0.00985	-1.53
Blood Myeloid cells	11 vs all	CFAP97	0.502	ENSG00000164323	-0.487	-0.789	-0.186	0.867	-3.18	0.00163	0.00985	-1.53
Blood Myeloid cells	11 vs all	NBN	0.495	ENSG00000104320	-0.635	-1.03	-0.242	1.71	-3.18	0.00163	0.00985	-1.53
Blood Myeloid cells	11 vs all	GOLGA7	0.479	ENSG00000147533	-0.691	-1.12	-0.263	2.25	-3.18	0.00163	0.00986	-1.53
Blood Myeloid cells	11 vs all	MYO5A	0.491	ENSG00000197535	-0.581	-0.94	-0.221	1.27	-3.18	0.00163	0.00986	-1.53
Blood Myeloid cells	11 vs all	STK38	0.491	ENSG00000112079	-0.721	-1.17	-0.275	2.41	-3.18	0.00163	0.00986	-1.53
Blood Myeloid cells	11 vs all	IWS1	0.494	ENSG00000163166	-0.598	-0.969	-0.228	1.41	-3.18	0.00163	0.00987	-1.54
Blood Myeloid cells	11 vs all	HSD17B12	0.501	ENSG00000149084	-0.631	-1.02	-0.24	1.28	-3.18	0.00163	0.00987	-1.54
Blood Myeloid cells	11 vs all	DGKG	0.495	ENSG00000058866	-0.349	-0.564	-0.133	0.419	-3.18	0.00163	0.00988	-1.54
Blood Myeloid cells	11 vs all	FAM213B	0.494	ENSG00000157870	-0.345	-0.558	-0.131	0.381	-3.18	0.00164	0.00991	-1.54
Blood Myeloid cells	11 vs all	ERC1	0.498	ENSG00000082805	-0.58	-0.94	-0.221	0.872	-3.18	0.00164	0.00994	-1.54
Blood Myeloid cells	11 vs all	USP5	0.511	ENSG00000111667	-0.557	-0.902	-0.212	1.14	-3.18	0.00164	0.00994	-1.54
Blood Myeloid cells	11 vs all	AC107952.2	0.5	ENSG00000272343	0.0857	0.0326	0.139	0.0126	3.18	0.00165	0.00995	-1.54
Blood Myeloid cells	11 vs all	PROK2	0.521	ENSG00000163421	0.525	0.2	0.85	0.443	3.18	0.00165	0.00996	-1.54
Blood Myeloid cells	11 vs all	DNAJC3	0.548	ENSG00000102580	-0.717	-1.16	-0.273	2.17	-3.18	0.00165	0.00997	-1.55
Blood Myeloid cells	11 vs all	TERF2IP	0.502	ENSG00000166848	-0.751	-1.22	-0.286	2.26	-3.18	0.00165	0.00997	-1.55
Blood Myeloid cells	11 vs all	ARSB	0.502	ENSG00000113273	-0.548	-0.887	-0.208	0.921	-3.18	0.00165	0.00997	-1.55
Blood Myeloid cells	11 vs all	TMEM170A	0.489	ENSG00000166822	-0.604	-0.978	-0.23	1.33	-3.18	0.00165	0.00998	-1.55
Blood Myeloid cells	11 vs all	CNN2	0.464	ENSG00000064666	-0.75	-1.22	-0.285	3.19	-3.18	0.00166	0.00998	-1.55
Blood Myeloid cells	11 vs all	PNN	0.509	ENSG00000100941	-0.709	-1.15	-0.269	2.23	-3.18	0.00166	0.00998	-1.55
Blood Myeloid cells	11 vs all	NRDE2	0.499	ENSG00000119720	-0.49	-0.794	-0.186	0.864	-3.18	0.00166	0.00999	-1.55
Blood Myeloid cells	11 vs all	SHMT2	0.504	ENSG00000182199	-0.674	-1.09	-0.256	1.84	-3.17	0.00166	0.01	-1.55
Blood Myeloid cells	11 vs all	ZBTB7B	0.511	ENSG00000160685	-0.7	-1.13	-0.266	1.75	-3.17	0.00166	0.01	-1.55
Blood Myeloid cells	11 vs all	BTBD7	0.504	ENSG00000011114	-0.557	-0.903	-0.212	1.03	-3.17	0.00166	0.01	-1.55
Blood Myeloid cells	11 vs all	SLC25A36	0.5	ENSG00000114120	-0.639	-1.03	-0.243	1.55	-3.17	0.00166	0.01	-1.55
Blood Myeloid cells	11 vs all	USP43	0.501	ENSG00000154914	0.0894	0.034	0.145	0.0145	3.17	0.00166	0.01	-1.55
Blood Myeloid cells	11 vs all	NAPA	0.485	ENSG00000105402	-0.764	-1.24	-0.29	2.85	-3.17	0.00167	0.01	-1.55
Blood Myeloid cells	11 vs all	DDX19A	0.501	ENSG00000168872	-0.464	-0.752	-0.176	0.793	-3.17	0.00167	0.01	-1.55
Blood Myeloid cells	11 vs all	POLRMT	0.501	ENSG00000099821	-0.53	-0.859	-0.201	0.919	-3.17	0.00167	0.01	-1.55
Blood Myeloid cells	11 vs all	NBEAL1	0.488	ENSG00000144426	-0.591	-0.957	-0.224	1.32	-3.17	0.00167	0.01	-1.55
Blood Myeloid cells	11 vs all	CLPTM1	0.511	ENSG00000104853	-0.647	-1.05	-0.246	1.62	-3.17	0.00167	0.01	-1.56
Blood Myeloid cells	11 vs all	ZBTB48	0.506	ENSG00000204859	-0.551	-0.893	-0.209	1.05	-3.17	0.00167	0.01	-1.56
Blood Myeloid cells	11 vs all	ORC4	0.494	ENSG00000115947	-0.593	-0.961	-0.225	1.19	-3.17	0.00167	0.01	-1.56
Blood Myeloid cells	11 vs all	FAM192A	0.496	ENSG00000172775	-0.696	-1.13	-0.264	2.01	-3.17	0.00167	0.01	-1.56
Blood Myeloid cells	11 vs all	EXOSC2	0.497	ENSG00000130713	-0.401	-0.65	-0.152	0.553	-3.17	0.00168	0.0101	-1.56
Blood Myeloid cells	11 vs all	ST6GAL1	0.488	ENSG00000073849	-0.561	-0.909	-0.213	1.1	-3.17	0.00168	0.0101	-1.56
Blood Myeloid cells	11 vs all	MCM3	0.499	ENSG00000112118	-0.521	-0.845	-0.198	0.834	-3.17	0.00168	0.0101	-1.56
Blood Myeloid cells	11 vs all	CCNT1	0.496	ENSG00000129315	-0.548	-0.888	-0.208	1.13	-3.17	0.00168	0.0101	-1.56
Blood Myeloid cells	11 vs all	SHPRH	0.489	ENSG00000146414	-0.542	-0.878	-0.205	1.04	-3.17	0.00169	0.0102	-1.57
Blood Myeloid cells	11 vs all	PJA2	0.511	ENSG00000198961	-0.703	-1.14	-0.266	2.07	-3.17	0.00169	0.0102	-1.57
Blood Myeloid cells	11 vs all	PDHA1	0.488	ENSG00000131828	-0.639	-1.04	-0.242	1.53	-3.17	0.0017	0.0102	-1.57
Blood Myeloid cells	11 vs all	EFCAB11	0.495	ENSG00000140025	-0.345	-0.56	-0.131	0.352	-3.17	0.0017	0.0102	-1.57
Blood Myeloid cells	11 vs all	TRAF6	0.501	ENSG00000175104	-0.421	-0.683	-0.16	0.611	-3.17	0.0017	0.0102	-1.57
Blood Myeloid cells	11 vs all	PPT1	0.459	ENSG00000131238	-0.799	-1.3	-0.303	3.46	-3.17	0.0017	0.0102	-1.57
Blood Myeloid cells	11 vs all	FGD6	0.487	ENSG00000180263	-0.549	-0.891	-0.208	0.832	-3.17	0.0017	0.0102	-1.57
Blood Myeloid cells	11 vs all	PRDX5	0.609	ENSG00000126432	-0.722	-1.17	-0.273	3.82	-3.17	0.0017	0.0102	-1.57
Blood Myeloid cells	11 vs all	KLF16	0.494	ENSG00000129911	-0.555	-0.9	-0.21	0.943	-3.17	0.0017	0.0102	-1.57
Blood Myeloid cells	11 vs all	CD101	0.487	ENSG00000134256	-0.549	-0.89	-0.208	0.948	-3.17	0.00171	0.0102	-1.58
Blood Myeloid cells	11 vs all	CYB5R4	0.5	ENSG00000065615	-0.721	-1.17	-0.273	2.2	-3.16	0.00171	0.0103	-1.58
Blood Myeloid cells	11 vs all	VAV1	0.494	ENSG00000141968	-0.663	-1.08	-0.251	1.81	-3.16	0.00172	0.0103	-1.58
Blood Myeloid cells	11 vs all	ALDH1A1	0.465	ENSG00000165092	-0.784	-1.27	-0.296	1.41	-3.16	0.00172	0.0103	-1.58
Blood Myeloid cells	11 vs all	KIAA1109	0.485	ENSG00000138688	-0.669	-1.08	-0.253	1.67	-3.16	0.00172	0.0103	-1.58
Blood Myeloid cells	11 vs all	AC046143.1	0.5	ENSG00000229334	0.0796	0.0301	0.129	0.0122	3.16	0.00172	0.0103	-1.58
Blood Myeloid cells	11 vs all	KYAT3	0.492	ENSG00000137944	-0.576	-0.935	-0.218	1.2	-3.16	0.00173	0.0103	-1.59
Blood Myeloid cells	11 vs all	UQCRC2	0.482	ENSG00000140740	-0.718	-1.16	-0.271	2.56	-3.16	0.00173	0.0103	-1.59
Blood Myeloid cells	11 vs all	BET1	0.497	ENSG00000105829	-0.571	-0.927	-0.216	1.17	-3.16	0.00173	0.0103	-1.59
Blood Myeloid cells	11 vs all	EXOC3	0.517	ENSG00000180104	-0.656	-1.06	-0.248	1.51	-3.16	0.00173	0.0103	-1.59
Blood Myeloid cells	11 vs all	CYTH2	0.492	ENSG00000105443	-0.579	-0.939	-0.219	1.22	-3.16	0.00173	0.0103	-1.59
Blood Myeloid cells	11 vs all	ZNF721	0.504	ENSG00000182903	-0.582	-0.944	-0.22	1.33	-3.16	0.00174	0.0103	-1.59
Blood Myeloid cells	11 vs all	ARL6IP4	0.454	ENSG00000182196	-0.79	-1.28	-0.298	3.94	-3.16	0.00174	0.0103	-1.59
Blood Myeloid cells	11 vs all	DCUN1D5	0.503	ENSG00000137692	-0.599	-0.972	-0.226	1.4	-3.16	0.00174	0.0103	-1.59
Blood Myeloid cells	11 vs all	GIN1	0.497	ENSG00000145723	-0.35	-0.569	-0.132	0.378	-3.16	0.00174	0.0103	-1.59
Blood Myeloid cells	11 vs all	DNAJC11	0.498	ENSG00000007923	-0.512	-0.831	-0.193	0.875	-3.16	0.00174	0.0104	-1.59
Blood Myeloid cells	11 vs all	CDK9	0.505	ENSG00000136807	-0.568	-0.921	-0.214	1.19	-3.16	0.00174	0.0104	-1.59
Blood Myeloid cells	11 vs all	EIF3G	0.476	ENSG00000130811	-0.722	-1.17	-0.272	3.85	-3.16	0.00174	0.0104	-1.59
Blood Myeloid cells	11 vs all	ELOC	0.522	ENSG00000154582	-0.755	-1.22	-0.285	2.96	-3.16	0.00174	0.0104	-1.59
Blood Myeloid cells	11 vs all	DYNLRB1	0.501	ENSG00000125971	-0.718	-1.16	-0.271	3.01	-3.16	0.00174	0.0104	-1.6
Blood Myeloid cells	11 vs all	ALKBH2	0.494	ENSG00000189046	-0.434	-0.704	-0.164	0.549	-3.16	0.00174	0.0104	-1.6
Blood Myeloid cells	11 vs all	GRB2	0.556	ENSG00000177885	-0.779	-1.26	-0.294	3.68	-3.16	0.00175	0.0104	-1.6
Blood Myeloid cells	11 vs all	PSTPIP2	0.471	ENSG00000152229	-0.702	-1.14	-0.265	1.83	-3.16	0.00175	0.0104	-1.6
Blood Myeloid cells	11 vs all	QTRT1	0.485	ENSG00000213339	-0.564	-0.915	-0.212	1.14	-3.16	0.00175	0.0104	-1.6
Blood Myeloid cells	11 vs all	HSPBP1	0.503	ENSG00000133265	-0.569	-0.924	-0.215	1.18	-3.16	0.00175	0.0104	-1.6
Blood Myeloid cells	11 vs all	PHIP	0.505	ENSG00000146247	-0.728	-1.18	-0.274	2.47	-3.16	0.00175	0.0104	-1.6
Blood Myeloid cells	11 vs all	AC007952.4	0.441	ENSG00000262202	-0.82	-1.33	-0.309	3.57	-3.16	0.00176	0.0104	-1.6
Blood Myeloid cells	11 vs all	PPIG	0.498	ENSG00000138398	-0.731	-1.19	-0.275	2.75	-3.16	0.00176	0.0104	-1.6
Blood Myeloid cells	11 vs all	DCAF15	0.496	ENSG00000132017	-0.569	-0.924	-0.214	1.17	-3.16	0.00176	0.0105	-1.61
Blood Myeloid cells	11 vs all	PDK3	0.491	ENSG00000067992	-0.541	-0.879	-0.204	1.06	-3.16	0.00176	0.0105	-1.61
Blood Myeloid cells	11 vs all	IDH3A	0.479	ENSG00000166411	-0.695	-1.13	-0.262	1.56	-3.16	0.00176	0.0105	-1.61
Blood Myeloid cells	11 vs all	EVI2A	0.497	ENSG00000126860	-0.772	-1.25	-0.291	2.39	-3.16	0.00177	0.0105	-1.61
Blood Myeloid cells	11 vs all	CLTB	0.513	ENSG00000175416	-0.676	-1.1	-0.255	2	-3.16	0.00177	0.0105	-1.61
Blood Myeloid cells	11 vs all	SPEN	0.502	ENSG00000065526	-0.674	-1.09	-0.254	1.63	-3.16	0.00177	0.0105	-1.61
Blood Myeloid cells	11 vs all	AC005779.1	0.5	ENSG00000266958	0.166	0.0625	0.27	0.0198	3.16	0.00177	0.0105	-1.61
Blood Myeloid cells	11 vs all	ADK	0.474	ENSG00000156110	-0.694	-1.13	-0.261	1.71	-3.16	0.00177	0.0105	-1.61
Blood Myeloid cells	11 vs all	TRAV34	0.5	ENSG00000211813	0.0447	0.0168	0.0726	0.00547	3.15	0.00177	0.0105	-1.61
Blood Myeloid cells	11 vs all	SIN3A	0.498	ENSG00000169375	-0.532	-0.864	-0.2	1	-3.15	0.00177	0.0105	-1.61
Blood Myeloid cells	11 vs all	NBPF9	0.495	ENSG00000269713	-0.526	-0.854	-0.198	0.903	-3.15	0.00178	0.0105	-1.61
Blood Myeloid cells	11 vs all	CYBA	0.512	ENSG00000051523	-0.993	-1.61	-0.373	5.19	-3.15	0.00178	0.0105	-1.61
Blood Myeloid cells	11 vs all	HYPK	0.499	ENSG00000242028	-0.52	-0.845	-0.196	0.864	-3.15	0.00178	0.0105	-1.61
Blood Myeloid cells	11 vs all	FARSB	0.495	ENSG00000116120	-0.492	-0.798	-0.185	0.883	-3.15	0.00178	0.0105	-1.61
Blood Myeloid cells	11 vs all	FBXW11	0.508	ENSG00000072803	-0.606	-0.984	-0.228	1.39	-3.15	0.00178	0.0105	-1.61
Blood Myeloid cells	11 vs all	AP001063.1	0.5	ENSG00000260256	0.0335	0.0126	0.0545	0.00438	3.15	0.00179	0.0106	-1.62
Blood Myeloid cells	11 vs all	UTP25	0.498	ENSG00000117597	-0.318	-0.517	-0.12	0.359	-3.15	0.00179	0.0106	-1.62
Blood Myeloid cells	11 vs all	DESI1	0.494	ENSG00000100418	-0.663	-1.08	-0.249	1.8	-3.15	0.00179	0.0106	-1.62
Blood Myeloid cells	11 vs all	TMEM138	0.504	ENSG00000149483	-0.574	-0.932	-0.215	1.35	-3.15	0.00179	0.0106	-1.62
Blood Myeloid cells	11 vs all	BAIAP2	0.481	ENSG00000175866	-0.559	-0.909	-0.21	0.942	-3.15	0.0018	0.0106	-1.62
Blood Myeloid cells	11 vs all	CDPF1	0.496	ENSG00000205643	-0.428	-0.695	-0.16	0.645	-3.15	0.0018	0.0106	-1.62
Blood Myeloid cells	11 vs all	PHF3	0.48	ENSG00000118482	-0.677	-1.1	-0.254	2.12	-3.15	0.00181	0.0107	-1.63
Blood Myeloid cells	11 vs all	MRPS25	0.48	ENSG00000131368	-0.681	-1.11	-0.256	1.83	-3.15	0.00181	0.0107	-1.63
Blood Myeloid cells	11 vs all	MFSD14C	0.493	ENSG00000196312	-0.569	-0.925	-0.213	1.01	-3.15	0.00181	0.0107	-1.63
Blood Myeloid cells	11 vs all	WDR4	0.497	ENSG00000160193	-0.436	-0.709	-0.164	0.564	-3.15	0.00181	0.0107	-1.63
Blood Myeloid cells	11 vs all	TTC27	0.497	ENSG00000018699	-0.361	-0.586	-0.135	0.431	-3.15	0.00181	0.0107	-1.63
Blood Myeloid cells	11 vs all	RELB	0.502	ENSG00000104856	-0.615	-1	-0.231	1.38	-3.15	0.00181	0.0107	-1.63
Blood Myeloid cells	11 vs all	ENY2	0.485	ENSG00000120533	-0.733	-1.19	-0.275	3.62	-3.15	0.00181	0.0107	-1.63
Blood Myeloid cells	11 vs all	PARP16	0.495	ENSG00000138617	-0.325	-0.529	-0.122	0.343	-3.15	0.00181	0.0107	-1.63
Blood Myeloid cells	11 vs all	GLIPR1	0.462	ENSG00000139278	-0.805	-1.31	-0.302	3.78	-3.15	0.00182	0.0107	-1.63
Blood Myeloid cells	11 vs all	WDR45	0.494	ENSG00000196998	-0.692	-1.12	-0.259	1.95	-3.15	0.00182	0.0107	-1.63
Blood Myeloid cells	11 vs all	MED13L	0.503	ENSG00000123066	-0.663	-1.08	-0.248	1.86	-3.15	0.00182	0.0107	-1.63
Blood Myeloid cells	11 vs all	ATP5S	0.486	ENSG00000125375	-0.638	-1.04	-0.239	1.5	-3.15	0.00182	0.0107	-1.63
Blood Myeloid cells	11 vs all	AL157955.1	0.5	ENSG00000258407	0.0764	0.0286	0.124	0.0112	3.15	0.00182	0.0107	-1.64
Blood Myeloid cells	11 vs all	GLRX3	0.51	ENSG00000108010	-0.695	-1.13	-0.26	1.92	-3.15	0.00183	0.0107	-1.64
Blood Myeloid cells	11 vs all	USP12	0.5	ENSG00000152484	-0.402	-0.653	-0.15	0.555	-3.15	0.00183	0.0107	-1.64
Blood Myeloid cells	11 vs all	SEPHS2	0.516	ENSG00000179918	-0.641	-1.04	-0.24	1.68	-3.15	0.00183	0.0107	-1.64
Blood Myeloid cells	11 vs all	MRPL28	0.541	ENSG00000086504	-0.683	-1.11	-0.256	2.47	-3.15	0.00183	0.0107	-1.64
Blood Myeloid cells	11 vs all	TSPAN17	0.497	ENSG00000048140	-0.479	-0.778	-0.179	0.867	-3.15	0.00183	0.0107	-1.64
Blood Myeloid cells	11 vs all	TSPAN31	0.489	ENSG00000135452	-0.546	-0.887	-0.204	1.11	-3.15	0.00183	0.0107	-1.64
Blood Myeloid cells	11 vs all	ZBTB4	0.489	ENSG00000174282	-0.524	-0.851	-0.196	0.814	-3.15	0.00183	0.0107	-1.64
Blood Myeloid cells	11 vs all	PEX1	0.501	ENSG00000127980	-0.381	-0.62	-0.143	0.538	-3.15	0.00183	0.0107	-1.64
Blood Myeloid cells	11 vs all	AAED1	0.495	ENSG00000158122	-0.474	-0.771	-0.178	0.752	-3.15	0.00183	0.0107	-1.64
Blood Myeloid cells	11 vs all	AC008105.3	0.491	ENSG00000267121	-0.501	-0.814	-0.187	0.756	-3.14	0.00183	0.0107	-1.64
Blood Myeloid cells	11 vs all	KRCC1	0.482	ENSG00000172086	-0.664	-1.08	-0.248	1.83	-3.14	0.00183	0.0107	-1.64
Blood Myeloid cells	11 vs all	TNPO2	0.497	ENSG00000105576	-0.438	-0.712	-0.164	0.555	-3.14	0.00183	0.0107	-1.64
Blood Myeloid cells	11 vs all	RBM48	0.498	ENSG00000127993	-0.468	-0.761	-0.175	0.722	-3.14	0.00183	0.0107	-1.64
Blood Myeloid cells	11 vs all	ADH5	0.489	ENSG00000197894	-0.652	-1.06	-0.244	1.69	-3.14	0.00183	0.0107	-1.64
Blood Myeloid cells	11 vs all	ANP32A	0.506	ENSG00000140350	-0.78	-1.27	-0.292	3.2	-3.14	0.00184	0.0108	-1.64
Blood Myeloid cells	11 vs all	NKTR	0.465	ENSG00000114857	-0.74	-1.2	-0.277	2.18	-3.14	0.00184	0.0108	-1.64
Blood Myeloid cells	11 vs all	ACO1	0.495	ENSG00000122729	-0.401	-0.652	-0.15	0.514	-3.14	0.00184	0.0108	-1.64
Blood Myeloid cells	11 vs all	YIPF2	0.497	ENSG00000130733	-0.568	-0.923	-0.212	1.17	-3.14	0.00184	0.0108	-1.64
Blood Myeloid cells	11 vs all	SLC22A18	0.48	ENSG00000110628	-0.67	-1.09	-0.25	1.58	-3.14	0.00184	0.0108	-1.65
Blood Myeloid cells	11 vs all	DRAP1	0.395	ENSG00000175550	-0.779	-1.27	-0.291	3.68	-3.14	0.00184	0.0108	-1.65
Blood Myeloid cells	11 vs all	C19orf53	0.501	ENSG00000104979	-0.778	-1.27	-0.291	3.53	-3.14	0.00185	0.0108	-1.65
Blood Myeloid cells	11 vs all	RWDD4	0.493	ENSG00000182552	-0.631	-1.03	-0.236	1.58	-3.14	0.00185	0.0108	-1.65
Blood Myeloid cells	11 vs all	MGST3	0.556	ENSG00000143198	-0.773	-1.26	-0.289	3.06	-3.14	0.00185	0.0108	-1.65
Blood Myeloid cells	11 vs all	ASH1L	0.497	ENSG00000116539	-0.686	-1.12	-0.256	1.71	-3.14	0.00185	0.0108	-1.65
Blood Myeloid cells	11 vs all	U2SURP	0.494	ENSG00000163714	-0.741	-1.2	-0.277	2.46	-3.14	0.00185	0.0108	-1.65
Blood Myeloid cells	11 vs all	ALKBH3	0.491	ENSG00000166199	-0.512	-0.833	-0.191	0.896	-3.14	0.00185	0.0108	-1.65
Blood Myeloid cells	11 vs all	MRPL48	0.492	ENSG00000175581	-0.641	-1.04	-0.24	1.51	-3.14	0.00185	0.0108	-1.65
Blood Myeloid cells	11 vs all	MRFAP1L1	0.494	ENSG00000178988	-0.592	-0.963	-0.221	1.34	-3.14	0.00185	0.0108	-1.65
Blood Myeloid cells	11 vs all	SAMD8	0.506	ENSG00000156671	-0.554	-0.9	-0.207	1.11	-3.14	0.00185	0.0108	-1.65
Blood Myeloid cells	11 vs all	PCSK7	0.497	ENSG00000160613	-0.654	-1.06	-0.244	1.54	-3.14	0.00186	0.0108	-1.65
Blood Myeloid cells	11 vs all	WDR54	0.491	ENSG00000005448	-0.452	-0.735	-0.169	0.681	-3.14	0.00186	0.0108	-1.65
Blood Myeloid cells	11 vs all	NFKBIA	0.546	ENSG00000100906	-0.832	-1.35	-0.311	4.05	-3.14	0.00186	0.0108	-1.65
Blood Myeloid cells	11 vs all	DTYMK	0.499	ENSG00000168393	-0.595	-0.968	-0.222	1.29	-3.14	0.00186	0.0108	-1.65
Blood Myeloid cells	11 vs all	RPF1	0.507	ENSG00000117133	-0.587	-0.955	-0.219	1.4	-3.14	0.00187	0.0109	-1.66
Blood Myeloid cells	11 vs all	TMEM33	0.516	ENSG00000109133	-0.663	-1.08	-0.247	2.03	-3.14	0.00187	0.0109	-1.66
Blood Myeloid cells	11 vs all	AIM2	0.491	ENSG00000163568	-0.466	-0.759	-0.174	0.589	-3.14	0.00187	0.0109	-1.66
Blood Myeloid cells	11 vs all	MCFD2	0.509	ENSG00000180398	-0.616	-1	-0.23	1.48	-3.14	0.00187	0.0109	-1.66
Blood Myeloid cells	11 vs all	RFT1	0.496	ENSG00000163933	-0.466	-0.758	-0.174	0.745	-3.14	0.00188	0.0109	-1.66
Blood Myeloid cells	11 vs all	TAGLN	0.476	ENSG00000149591	-0.679	-1.1	-0.253	1.03	-3.14	0.00188	0.0109	-1.66
Blood Myeloid cells	11 vs all	KNSTRN	0.499	ENSG00000128944	-0.457	-0.744	-0.17	0.613	-3.14	0.00188	0.0109	-1.66
Blood Myeloid cells	11 vs all	BRD4	0.503	ENSG00000141867	-0.729	-1.19	-0.272	2.34	-3.14	0.00188	0.0109	-1.66
Blood Myeloid cells	11 vs all	SH3TC1	0.508	ENSG00000125089	-0.665	-1.08	-0.248	1.91	-3.14	0.00188	0.0109	-1.66
Blood Myeloid cells	11 vs all	ZNF121	0.496	ENSG00000197961	-0.459	-0.747	-0.171	0.743	-3.14	0.00189	0.011	-1.67
Blood Myeloid cells	11 vs all	SKIL	0.485	ENSG00000136603	-0.576	-0.938	-0.215	1.05	-3.14	0.00189	0.011	-1.67
Blood Myeloid cells	11 vs all	SVBP	0.496	ENSG00000177868	-0.682	-1.11	-0.254	2.36	-3.13	0.00189	0.011	-1.67
Blood Myeloid cells	11 vs all	CLK3	0.491	ENSG00000179335	-0.608	-0.99	-0.226	1.56	-3.13	0.0019	0.011	-1.67
Blood Myeloid cells	11 vs all	FASTK	0.51	ENSG00000164896	-0.661	-1.08	-0.246	1.65	-3.13	0.0019	0.011	-1.67
Blood Myeloid cells	11 vs all	C19orf66	0.483	ENSG00000130813	-0.681	-1.11	-0.253	1.91	-3.13	0.0019	0.011	-1.67
Blood Myeloid cells	11 vs all	CYBB	0.494	ENSG00000165168	-0.792	-1.29	-0.294	4.08	-3.13	0.0019	0.011	-1.67
Blood Myeloid cells	11 vs all	POLL	0.497	ENSG00000166169	-0.542	-0.883	-0.202	1.12	-3.13	0.0019	0.011	-1.67
Blood Myeloid cells	11 vs all	ASXL1	0.5	ENSG00000171456	-0.535	-0.872	-0.199	0.935	-3.13	0.0019	0.011	-1.67
Blood Myeloid cells	11 vs all	IFI35	0.466	ENSG00000068079	-0.768	-1.25	-0.286	2.58	-3.13	0.00191	0.011	-1.67
Blood Myeloid cells	11 vs all	KAT8	0.495	ENSG00000103510	-0.653	-1.06	-0.243	1.95	-3.13	0.00191	0.011	-1.68
Blood Myeloid cells	11 vs all	CELF1	0.5	ENSG00000149187	-0.742	-1.21	-0.276	2.41	-3.13	0.00191	0.011	-1.68
Blood Myeloid cells	11 vs all	OGT	0.494	ENSG00000147162	-0.737	-1.2	-0.274	2.12	-3.13	0.00191	0.0111	-1.68
Blood Myeloid cells	11 vs all	MRPS33	0.49	ENSG00000090263	-0.675	-1.1	-0.251	1.82	-3.13	0.00191	0.0111	-1.68
Blood Myeloid cells	11 vs all	TNFSF13	0.47	ENSG00000161955	-0.767	-1.25	-0.285	2.89	-3.13	0.00191	0.0111	-1.68
Blood Myeloid cells	11 vs all	DOK1	0.497	ENSG00000115325	-0.656	-1.07	-0.244	1.82	-3.13	0.00191	0.0111	-1.68
Blood Myeloid cells	11 vs all	CSF2RB	0.501	ENSG00000100368	-0.681	-1.11	-0.253	1.76	-3.13	0.00192	0.0111	-1.68
Blood Myeloid cells	11 vs all	RBM12	0.508	ENSG00000244462	-0.554	-0.902	-0.206	1.1	-3.13	0.00192	0.0111	-1.68
Blood Myeloid cells	11 vs all	Z93930.2	0.506	ENSG00000226471	-0.445	-0.725	-0.165	0.651	-3.13	0.00192	0.0111	-1.68
Blood Myeloid cells	11 vs all	PARG	0.502	ENSG00000227345	-0.504	-0.821	-0.187	0.791	-3.13	0.00192	0.0111	-1.68
Blood Myeloid cells	11 vs all	EEF1AKMT4	0.498	ENSG00000284753	-0.293	-0.478	-0.109	0.301	-3.13	0.00193	0.0111	-1.68
Blood Myeloid cells	11 vs all	IQGAP1	0.563	ENSG00000140575	-0.765	-1.25	-0.284	3.56	-3.13	0.00193	0.0111	-1.68
Blood Myeloid cells	11 vs all	IGSF8	0.496	ENSG00000162729	-0.492	-0.801	-0.183	0.837	-3.13	0.00193	0.0111	-1.69
Blood Myeloid cells	11 vs all	CHCHD5	0.509	ENSG00000125611	-0.745	-1.21	-0.277	2.81	-3.13	0.00193	0.0112	-1.69
Blood Myeloid cells	11 vs all	TMC6	0.468	ENSG00000141524	-0.741	-1.21	-0.275	1.95	-3.13	0.00193	0.0112	-1.69
Blood Myeloid cells	11 vs all	DDX20	0.496	ENSG00000064703	-0.41	-0.668	-0.152	0.582	-3.13	0.00194	0.0112	-1.69
Blood Myeloid cells	11 vs all	LPCAT4	0.493	ENSG00000176454	-0.502	-0.818	-0.186	0.839	-3.13	0.00194	0.0112	-1.69
Blood Myeloid cells	11 vs all	UBE2J1	0.544	ENSG00000198833	-0.75	-1.22	-0.278	2.85	-3.13	0.00194	0.0112	-1.69
Blood Myeloid cells	11 vs all	S100A10	0.679	ENSG00000197747	-0.937	-1.53	-0.347	5.7	-3.13	0.00195	0.0112	-1.7
Blood Myeloid cells	11 vs all	IQCB1	0.491	ENSG00000173226	-0.522	-0.851	-0.193	0.896	-3.13	0.00195	0.0112	-1.7
Blood Myeloid cells	11 vs all	ZNF76	0.499	ENSG00000065029	-0.477	-0.778	-0.177	0.805	-3.13	0.00195	0.0113	-1.7
Blood Myeloid cells	11 vs all	MAML1	0.501	ENSG00000161021	-0.454	-0.741	-0.168	0.715	-3.13	0.00196	0.0113	-1.7
Blood Myeloid cells	11 vs all	NDUFAF7	0.494	ENSG00000003509	-0.389	-0.634	-0.144	0.572	-3.12	0.00196	0.0113	-1.7
Blood Myeloid cells	11 vs all	VPS50	0.498	ENSG00000004766	-0.446	-0.727	-0.165	0.728	-3.12	0.00196	0.0113	-1.7
Blood Myeloid cells	11 vs all	USP4	0.512	ENSG00000114316	-0.676	-1.1	-0.25	1.96	-3.12	0.00196	0.0113	-1.7
Blood Myeloid cells	11 vs all	FMO5	0.496	ENSG00000131781	-0.447	-0.728	-0.165	0.598	-3.12	0.00196	0.0113	-1.7
Blood Myeloid cells	11 vs all	IFRD2	0.484	ENSG00000214706	-0.562	-0.916	-0.208	1	-3.12	0.00196	0.0113	-1.7
Blood Myeloid cells	11 vs all	SNAPC2	0.486	ENSG00000104976	-0.632	-1.03	-0.234	1.52	-3.12	0.00197	0.0113	-1.71
Blood Myeloid cells	11 vs all	GMFB	0.504	ENSG00000197045	-0.634	-1.03	-0.234	1.54	-3.12	0.00197	0.0113	-1.71
Blood Myeloid cells	11 vs all	INTS11	0.499	ENSG00000127054	-0.679	-1.11	-0.251	1.87	-3.12	0.00198	0.0114	-1.71
Blood Myeloid cells	11 vs all	RNF26	0.504	ENSG00000173456	-0.444	-0.724	-0.164	0.652	-3.12	0.00198	0.0114	-1.71
Blood Myeloid cells	11 vs all	GEMIN2	0.495	ENSG00000092208	-0.437	-0.713	-0.162	0.636	-3.12	0.00198	0.0114	-1.71
Blood Myeloid cells	11 vs all	CD48	0.412	ENSG00000117091	-0.8	-1.3	-0.295	3.8	-3.12	0.00198	0.0114	-1.71
Blood Myeloid cells	11 vs all	CNPY4	0.497	ENSG00000166997	-0.385	-0.627	-0.142	0.483	-3.12	0.00198	0.0114	-1.71
Blood Myeloid cells	11 vs all	TAOK1	0.499	ENSG00000160551	-0.687	-1.12	-0.254	1.84	-3.12	0.00198	0.0114	-1.71
Blood Myeloid cells	11 vs all	RETREG2	0.501	ENSG00000144567	-0.583	-0.95	-0.215	1.3	-3.12	0.00199	0.0114	-1.71
Blood Myeloid cells	11 vs all	RBMX	0.486	ENSG00000147274	-0.711	-1.16	-0.262	2.46	-3.12	0.00199	0.0114	-1.71
Blood Myeloid cells	11 vs all	ODC1	0.5	ENSG00000115758	-0.461	-0.752	-0.17	0.764	-3.12	0.00199	0.0114	-1.71
Blood Myeloid cells	11 vs all	ZNF428	0.474	ENSG00000131116	-0.689	-1.12	-0.254	2.22	-3.12	0.00199	0.0114	-1.72
Blood Myeloid cells	11 vs all	ATXN7L3	0.502	ENSG00000087152	-0.548	-0.895	-0.202	1.07	-3.12	0.002	0.0115	-1.72
Blood Myeloid cells	11 vs all	CLP1	0.497	ENSG00000172409	-0.411	-0.67	-0.152	0.569	-3.12	0.002	0.0115	-1.72
Blood Myeloid cells	11 vs all	SWAP70	0.498	ENSG00000133789	-0.627	-1.02	-0.231	1.34	-3.12	0.002	0.0115	-1.72
Blood Myeloid cells	11 vs all	DGKA	0.51	ENSG00000065357	-0.552	-0.901	-0.204	1.07	-3.12	0.002	0.0115	-1.72
Blood Myeloid cells	11 vs all	CHST15	0.476	ENSG00000182022	-0.726	-1.18	-0.268	1.87	-3.12	0.002	0.0115	-1.72
Blood Myeloid cells	11 vs all	SLC37A2	0.487	ENSG00000134955	-0.581	-0.947	-0.214	1.23	-3.12	0.002	0.0115	-1.72
Blood Myeloid cells	11 vs all	SLC27A5	0.499	ENSG00000083807	-0.379	-0.619	-0.14	0.464	-3.12	0.002	0.0115	-1.72
Blood Myeloid cells	11 vs all	USP15	0.483	ENSG00000135655	-0.775	-1.26	-0.286	3.17	-3.12	0.00201	0.0115	-1.72
Blood Myeloid cells	11 vs all	TSEN54	0.494	ENSG00000182173	-0.455	-0.742	-0.168	0.673	-3.12	0.00201	0.0115	-1.72
Blood Myeloid cells	11 vs all	PRR5L	0.487	ENSG00000135362	-0.473	-0.772	-0.175	0.502	-3.12	0.00201	0.0115	-1.72
Blood Myeloid cells	11 vs all	SIGIRR	0.453	ENSG00000185187	-0.761	-1.24	-0.28	2.71	-3.12	0.00201	0.0115	-1.72
Blood Myeloid cells	11 vs all	ACBD4	0.499	ENSG00000181513	-0.322	-0.526	-0.119	0.384	-3.12	0.00202	0.0115	-1.72
Blood Myeloid cells	11 vs all	NEMP1	0.495	ENSG00000166881	-0.317	-0.518	-0.117	0.311	-3.12	0.00202	0.0115	-1.73
Blood Myeloid cells	11 vs all	SCO2	0.498	ENSG00000130489	-0.36	-0.588	-0.133	0.466	-3.12	0.00202	0.0115	-1.73
Blood Myeloid cells	11 vs all	MUTYH	0.489	ENSG00000132781	-0.477	-0.778	-0.176	0.828	-3.12	0.00202	0.0115	-1.73
Blood Myeloid cells	11 vs all	PIK3R6	0.495	ENSG00000276231	-0.419	-0.683	-0.154	0.651	-3.12	0.00202	0.0115	-1.73
Blood Myeloid cells	11 vs all	LRRC37B	0.499	ENSG00000185158	-0.342	-0.559	-0.126	0.404	-3.11	0.00203	0.0116	-1.73
Blood Myeloid cells	11 vs all	RPUSD4	0.498	ENSG00000165526	-0.464	-0.757	-0.171	0.767	-3.11	0.00203	0.0116	-1.73
Blood Myeloid cells	11 vs all	PNKP	0.496	ENSG00000039650	-0.666	-1.09	-0.245	1.72	-3.11	0.00203	0.0116	-1.73
Blood Myeloid cells	11 vs all	CHCHD6	0.495	ENSG00000159685	-0.326	-0.532	-0.12	0.386	-3.11	0.00203	0.0116	-1.73
Blood Myeloid cells	11 vs all	SPCS3	0.555	ENSG00000129128	-0.715	-1.17	-0.263	2.91	-3.11	0.00203	0.0116	-1.73
Blood Myeloid cells	11 vs all	KRTCAP2	0.527	ENSG00000163463	-0.748	-1.22	-0.275	3.62	-3.11	0.00203	0.0116	-1.73
Blood Myeloid cells	11 vs all	BFAR	0.486	ENSG00000103429	-0.648	-1.06	-0.238	1.73	-3.11	0.00204	0.0116	-1.73
Blood Myeloid cells	11 vs all	ADPRH	0.497	ENSG00000144843	-0.486	-0.793	-0.179	0.841	-3.11	0.00204	0.0116	-1.73
Blood Myeloid cells	11 vs all	GNA13	0.507	ENSG00000120063	-0.651	-1.06	-0.239	1.48	-3.11	0.00204	0.0116	-1.74
Blood Myeloid cells	11 vs all	NSMCE4A	0.482	ENSG00000107672	-0.621	-1.01	-0.228	1.55	-3.11	0.00204	0.0116	-1.74
Blood Myeloid cells	11 vs all	UNC93B1	0.477	ENSG00000110057	-0.753	-1.23	-0.277	2.31	-3.11	0.00204	0.0116	-1.74
Blood Myeloid cells	11 vs all	FAM110A	0.433	ENSG00000125898	-0.778	-1.27	-0.286	2.29	-3.11	0.00204	0.0116	-1.74
Blood Myeloid cells	11 vs all	UQCRFS1	0.498	ENSG00000169021	-0.708	-1.16	-0.26	3.39	-3.11	0.00204	0.0116	-1.74
Blood Myeloid cells	11 vs all	KAT6A	0.495	ENSG00000083168	-0.619	-1.01	-0.227	1.41	-3.11	0.00204	0.0116	-1.74
Blood Myeloid cells	11 vs all	TMEM51	0.492	ENSG00000171729	-0.451	-0.737	-0.166	0.498	-3.11	0.00205	0.0116	-1.74
Blood Myeloid cells	11 vs all	RTN3	0.545	ENSG00000133318	-0.732	-1.19	-0.269	3.18	-3.11	0.00205	0.0116	-1.74
Blood Myeloid cells	11 vs all	LEPROTL1	0.457	ENSG00000104660	-0.757	-1.24	-0.278	2.56	-3.11	0.00205	0.0116	-1.74
Blood Myeloid cells	11 vs all	BORCS8	0.507	ENSG00000254901	-0.543	-0.887	-0.2	0.946	-3.11	0.00205	0.0116	-1.74
Blood Myeloid cells	11 vs all	LARP1	0.505	ENSG00000155506	-0.676	-1.1	-0.248	1.85	-3.11	0.00205	0.0116	-1.74
Blood Myeloid cells	11 vs all	THOC5	0.49	ENSG00000100296	-0.54	-0.881	-0.198	0.987	-3.11	0.00205	0.0117	-1.74
Blood Myeloid cells	11 vs all	GNA15	0.55	ENSG00000060558	-0.661	-1.08	-0.243	1.84	-3.11	0.00205	0.0117	-1.74
Blood Myeloid cells	11 vs all	SOCS4	0.495	ENSG00000180008	-0.454	-0.74	-0.167	0.692	-3.11	0.00205	0.0117	-1.74
Blood Myeloid cells	11 vs all	LCMT1	0.497	ENSG00000205629	-0.603	-0.984	-0.221	1.47	-3.11	0.00206	0.0117	-1.74
Blood Myeloid cells	11 vs all	TMEM129	0.5	ENSG00000168936	-0.506	-0.827	-0.186	0.889	-3.11	0.00206	0.0117	-1.74
Blood Myeloid cells	11 vs all	GLT8D1	0.499	ENSG00000016864	-0.587	-0.958	-0.215	1.13	-3.11	0.00206	0.0117	-1.74
Blood Myeloid cells	11 vs all	AC119396.1	0.483	ENSG00000263264	-0.543	-0.886	-0.199	0.909	-3.11	0.00206	0.0117	-1.74
Blood Myeloid cells	11 vs all	CHMP1A	0.499	ENSG00000131165	-0.652	-1.06	-0.239	1.79	-3.11	0.00206	0.0117	-1.75
Blood Myeloid cells	11 vs all	C16orf74	0.496	ENSG00000154102	-0.467	-0.763	-0.171	0.577	-3.11	0.00207	0.0117	-1.75
Blood Myeloid cells	11 vs all	TPST2	0.524	ENSG00000128294	-0.677	-1.11	-0.248	1.98	-3.11	0.00207	0.0117	-1.75
Blood Myeloid cells	11 vs all	IMPA1	0.494	ENSG00000133731	-0.47	-0.768	-0.172	0.798	-3.11	0.00207	0.0117	-1.75
Blood Myeloid cells	11 vs all	NCF2	0.485	ENSG00000116701	-0.797	-1.3	-0.292	3.68	-3.11	0.00207	0.0117	-1.75
Blood Myeloid cells	11 vs all	GPAT3	0.486	ENSG00000138678	-0.7	-1.14	-0.257	1.52	-3.11	0.00207	0.0117	-1.75
Blood Myeloid cells	11 vs all	PSMC2	0.501	ENSG00000161057	-0.636	-1.04	-0.233	1.59	-3.11	0.00207	0.0117	-1.75
Blood Myeloid cells	11 vs all	AC003102.1	0.499	ENSG00000260793	-0.365	-0.596	-0.134	0.431	-3.11	0.00207	0.0117	-1.75
Blood Myeloid cells	11 vs all	NUFIP1	0.497	ENSG00000083635	-0.35	-0.571	-0.128	0.425	-3.11	0.00207	0.0117	-1.75
Blood Myeloid cells	11 vs all	RALGAPB	0.502	ENSG00000170471	-0.577	-0.943	-0.212	1.08	-3.11	0.00208	0.0117	-1.75
Blood Myeloid cells	11 vs all	AL391069.2	0.494	ENSG00000232671	-0.377	-0.617	-0.138	0.468	-3.11	0.00208	0.0117	-1.75
Blood Myeloid cells	11 vs all	PDE4B	0.505	ENSG00000184588	-0.532	-0.869	-0.195	0.873	-3.11	0.00208	0.0117	-1.75
Blood Myeloid cells	11 vs all	ZC3H10	0.497	ENSG00000135482	-0.332	-0.542	-0.121	0.341	-3.11	0.00209	0.0118	-1.76
Blood Myeloid cells	11 vs all	EIF3E	0.412	ENSG00000104408	-0.786	-1.28	-0.288	3.88	-3.11	0.00209	0.0118	-1.76
Blood Myeloid cells	11 vs all	MAPK7	0.496	ENSG00000166484	-0.567	-0.926	-0.207	1	-3.11	0.00209	0.0118	-1.76
Blood Myeloid cells	11 vs all	DCUN1D1	0.497	ENSG00000043093	-0.566	-0.924	-0.207	1.22	-3.1	0.00209	0.0118	-1.76
Blood Myeloid cells	11 vs all	KDM6B	0.504	ENSG00000132510	-0.693	-1.13	-0.254	1.79	-3.1	0.00209	0.0118	-1.76
Blood Myeloid cells	11 vs all	GGCX	0.499	ENSG00000115486	-0.588	-0.96	-0.215	1.32	-3.1	0.00209	0.0118	-1.76
Blood Myeloid cells	11 vs all	PDCD2	0.493	ENSG00000071994	-0.629	-1.03	-0.23	1.52	-3.1	0.00209	0.0118	-1.76
Blood Myeloid cells	11 vs all	PTP4A3	0.478	ENSG00000184489	-0.545	-0.891	-0.2	0.553	-3.1	0.00209	0.0118	-1.76
Blood Myeloid cells	11 vs all	TRIM26	0.495	ENSG00000234127	-0.619	-1.01	-0.226	1.47	-3.1	0.0021	0.0118	-1.76
Blood Myeloid cells	11 vs all	ARHGAP5	0.498	ENSG00000100852	-0.471	-0.77	-0.172	0.704	-3.1	0.00211	0.0119	-1.76
Blood Myeloid cells	11 vs all	HIRIP3	0.496	ENSG00000149929	-0.424	-0.692	-0.155	0.579	-3.1	0.00211	0.0119	-1.76
Blood Myeloid cells	11 vs all	COTL1	0.511	ENSG00000103187	-0.856	-1.4	-0.313	4.6	-3.1	0.00211	0.0119	-1.76
Blood Myeloid cells	11 vs all	FKBP8	0.501	ENSG00000105701	-0.81	-1.32	-0.296	3.18	-3.1	0.00211	0.0119	-1.77
Blood Myeloid cells	11 vs all	SLC25A26	0.493	ENSG00000144741	-0.536	-0.876	-0.196	1.07	-3.1	0.00211	0.0119	-1.77
Blood Myeloid cells	11 vs all	INF2	0.499	ENSG00000203485	-0.496	-0.811	-0.181	0.763	-3.1	0.00212	0.0119	-1.77
Blood Myeloid cells	11 vs all	AC240274.1	0.495	ENSG00000271254	-0.291	-0.476	-0.106	0.276	-3.1	0.00212	0.0119	-1.77
Blood Myeloid cells	11 vs all	DHX8	0.498	ENSG00000067596	-0.585	-0.956	-0.214	1.3	-3.1	0.00212	0.0119	-1.77
Blood Myeloid cells	11 vs all	TRAF3IP3	0.471	ENSG00000009790	-0.711	-1.16	-0.26	2.77	-3.1	0.00212	0.0119	-1.77
Blood Myeloid cells	11 vs all	AAGAB	0.5	ENSG00000103591	-0.539	-0.882	-0.197	1.14	-3.1	0.00212	0.0119	-1.77
Blood Myeloid cells	11 vs all	MBNL3	0.496	ENSG00000076770	-0.46	-0.752	-0.168	0.717	-3.1	0.00212	0.0119	-1.77
Blood Myeloid cells	11 vs all	FCER2	0.494	ENSG00000104921	-0.474	-0.776	-0.173	0.498	-3.1	0.00213	0.0119	-1.77
Blood Myeloid cells	11 vs all	ATG4B	0.505	ENSG00000168397	-0.66	-1.08	-0.241	1.74	-3.1	0.00213	0.012	-1.78
Blood Myeloid cells	11 vs all	AC008124.1	0.499	ENSG00000273015	-0.497	-0.813	-0.181	0.858	-3.1	0.00213	0.012	-1.78
Blood Myeloid cells	11 vs all	SLC5A3	0.493	ENSG00000198743	-0.504	-0.824	-0.184	0.834	-3.1	0.00214	0.012	-1.78
Blood Myeloid cells	11 vs all	VILL	0.505	ENSG00000136059	-0.481	-0.786	-0.175	0.786	-3.1	0.00214	0.012	-1.78
Blood Myeloid cells	11 vs all	KCTD12	0.579	ENSG00000178695	-0.828	-1.35	-0.302	3.13	-3.1	0.00214	0.012	-1.78
Blood Myeloid cells	11 vs all	AL390728.6	0.5	ENSG00000259865	-0.529	-0.866	-0.193	0.935	-3.1	0.00215	0.012	-1.78
Blood Myeloid cells	11 vs all	PRELID3B	0.488	ENSG00000101166	-0.618	-1.01	-0.225	1.51	-3.1	0.00215	0.012	-1.78
Blood Myeloid cells	11 vs all	LRRCC1	0.497	ENSG00000133739	-0.365	-0.598	-0.133	0.425	-3.1	0.00215	0.012	-1.78
Blood Myeloid cells	11 vs all	PHRF1	0.501	ENSG00000070047	-0.514	-0.841	-0.187	0.945	-3.1	0.00215	0.012	-1.78
Blood Myeloid cells	11 vs all	CCRL2	0.5	ENSG00000121797	-0.384	-0.628	-0.14	0.471	-3.1	0.00216	0.012	-1.78
Blood Myeloid cells	11 vs all	MIEN1	0.489	ENSG00000141741	-0.711	-1.16	-0.259	3.15	-3.1	0.00216	0.012	-1.79
Blood Myeloid cells	11 vs all	CWF19L2	0.49	ENSG00000152404	-0.504	-0.824	-0.183	0.832	-3.1	0.00216	0.012	-1.79
Blood Myeloid cells	11 vs all	KDM3A	0.498	ENSG00000115548	-0.458	-0.75	-0.167	0.769	-3.09	0.00216	0.012	-1.79
Blood Myeloid cells	11 vs all	AL451042.2	0.5	ENSG00000227959	0.00535	0.00195	0.00876	0.000382	3.09	0.00216	0.012	-1.79
Blood Myeloid cells	11 vs all	ALPL	0.5	ENSG00000162551	0.00535	0.00195	0.00876	0.000382	3.09	0.00216	0.012	-1.79
Blood Myeloid cells	11 vs all	AL357500.1	0.5	ENSG00000225750	0.00535	0.00195	0.00876	0.000382	3.09	0.00216	0.012	-1.79
Blood Myeloid cells	11 vs all	AL031429.1	0.5	ENSG00000235782	0.00535	0.00195	0.00876	0.000382	3.09	0.00216	0.012	-1.79
Blood Myeloid cells	11 vs all	ADGRL2	0.5	ENSG00000117114	0.00535	0.00195	0.00876	0.000382	3.09	0.00216	0.012	-1.79
Blood Myeloid cells	11 vs all	TBX15	0.5	ENSG00000092607	0.00535	0.00195	0.00876	0.000382	3.09	0.00216	0.012	-1.79
Blood Myeloid cells	11 vs all	AL590666.3	0.5	ENSG00000237588	0.00535	0.00195	0.00876	0.000382	3.09	0.00216	0.012	-1.79
Blood Myeloid cells	11 vs all	AC015969.1	0.5	ENSG00000203395	0.00535	0.00195	0.00876	0.000382	3.09	0.00216	0.012	-1.79
Blood Myeloid cells	11 vs all	AC098872.1	0.5	ENSG00000225884	0.00535	0.00195	0.00876	0.000382	3.09	0.00216	0.012	-1.79
Blood Myeloid cells	11 vs all	BSN	0.5	ENSG00000164061	0.00535	0.00195	0.00876	0.000382	3.09	0.00216	0.012	-1.79
Blood Myeloid cells	11 vs all	PCOLCE2	0.5	ENSG00000163710	0.00535	0.00195	0.00876	0.000382	3.09	0.00216	0.012	-1.79
Blood Myeloid cells	11 vs all	AC076966.1	0.5	ENSG00000229102	0.00535	0.00195	0.00876	0.000382	3.09	0.00216	0.012	-1.79
Blood Myeloid cells	11 vs all	CDH6	0.5	ENSG00000113361	0.00535	0.00195	0.00876	0.000382	3.09	0.00216	0.012	-1.79
Blood Myeloid cells	11 vs all	OSMR-AS1	0.5	ENSG00000249740	0.00535	0.00195	0.00876	0.000382	3.09	0.00216	0.012	-1.79
Blood Myeloid cells	11 vs all	SLC27A6	0.5	ENSG00000113396	0.00535	0.00195	0.00876	0.000382	3.09	0.00216	0.012	-1.79
Blood Myeloid cells	11 vs all	AC008680.1	0.5	ENSG00000253269	0.00535	0.00195	0.00876	0.000382	3.09	0.00216	0.012	-1.79
Blood Myeloid cells	11 vs all	CBY3	0.5	ENSG00000204659	0.00535	0.00195	0.00876	0.000382	3.09	0.00216	0.012	-1.79
Blood Myeloid cells	11 vs all	AL021807.1	0.5	ENSG00000272468	0.00535	0.00195	0.00876	0.000382	3.09	0.00216	0.012	-1.79
Blood Myeloid cells	11 vs all	HCG17	0.5	ENSG00000270604	0.00535	0.00195	0.00876	0.000382	3.09	0.00216	0.012	-1.79
Blood Myeloid cells	11 vs all	RIMS1	0.5	ENSG00000079841	0.00535	0.00195	0.00876	0.000382	3.09	0.00216	0.012	-1.79
Blood Myeloid cells	11 vs all	KIAA0408	0.5	ENSG00000189367	0.00535	0.00195	0.00876	0.000382	3.09	0.00216	0.012	-1.79
Blood Myeloid cells	11 vs all	HOXA2	0.5	ENSG00000105996	0.00535	0.00195	0.00876	0.000382	3.09	0.00216	0.012	-1.79
Blood Myeloid cells	11 vs all	HOXA11-AS	0.5	ENSG00000240990	0.00535	0.00195	0.00876	0.000382	3.09	0.00216	0.012	-1.79
Blood Myeloid cells	11 vs all	GNGT1	0.5	ENSG00000127928	0.00535	0.00195	0.00876	0.000382	3.09	0.00216	0.012	-1.79
Blood Myeloid cells	11 vs all	AC002429.2	0.5	ENSG00000236197	0.00535	0.00195	0.00876	0.000382	3.09	0.00216	0.012	-1.79
Blood Myeloid cells	11 vs all	ZNF157	0.5	ENSG00000147117	0.00535	0.00195	0.00876	0.000382	3.09	0.00216	0.012	-1.79
Blood Myeloid cells	11 vs all	TAF7L	0.5	ENSG00000102387	0.00535	0.00195	0.00876	0.000382	3.09	0.00216	0.012	-1.79
Blood Myeloid cells	11 vs all	FOXD4L3	0.5	ENSG00000187559	0.00535	0.00195	0.00876	0.000382	3.09	0.00216	0.012	-1.79
Blood Myeloid cells	11 vs all	BARX1	0.5	ENSG00000131668	0.00535	0.00195	0.00876	0.000382	3.09	0.00216	0.012	-1.79
Blood Myeloid cells	11 vs all	AL353803.2	0.5	ENSG00000230676	0.00535	0.00195	0.00876	0.000382	3.09	0.00216	0.012	-1.79
Blood Myeloid cells	11 vs all	LCN10	0.5	ENSG00000187922	0.00535	0.00195	0.00876	0.000382	3.09	0.00216	0.012	-1.79
Blood Myeloid cells	11 vs all	AC073573.1	0.5	ENSG00000257808	0.00535	0.00195	0.00876	0.000382	3.09	0.00216	0.012	-1.79
Blood Myeloid cells	11 vs all	SP7	0.5	ENSG00000170374	0.00535	0.00195	0.00876	0.000382	3.09	0.00216	0.012	-1.79
Blood Myeloid cells	11 vs all	GJB2	0.5	ENSG00000165474	0.00535	0.00195	0.00876	0.000382	3.09	0.00216	0.012	-1.79
Blood Myeloid cells	11 vs all	POTEB3	0.5	ENSG00000278522	0.00535	0.00195	0.00876	0.000382	3.09	0.00216	0.012	-1.79
Blood Myeloid cells	11 vs all	AC084757.4	0.5	ENSG00000273925	0.00535	0.00195	0.00876	0.000382	3.09	0.00216	0.012	-1.79
Blood Myeloid cells	11 vs all	AC091167.5	0.5	ENSG00000275345	0.00535	0.00195	0.00876	0.000382	3.09	0.00216	0.012	-1.79
Blood Myeloid cells	11 vs all	AC022816.1	0.5	ENSG00000230647	0.00535	0.00195	0.00876	0.000382	3.09	0.00216	0.012	-1.79
Blood Myeloid cells	11 vs all	CSF3	0.5	ENSG00000108342	0.00535	0.00195	0.00876	0.000382	3.09	0.00216	0.012	-1.79
Blood Myeloid cells	11 vs all	NARF-AS1	0.5	ENSG00000266445	0.00535	0.00195	0.00876	0.000382	3.09	0.00216	0.012	-1.79
Blood Myeloid cells	11 vs all	AC110597.3	0.5	ENSG00000263424	0.00535	0.00195	0.00876	0.000382	3.09	0.00216	0.012	-1.79
Blood Myeloid cells	11 vs all	PARAL1	0.5	ENSG00000243961	0.00535	0.00195	0.00876	0.000382	3.09	0.00216	0.012	-1.79
Blood Myeloid cells	11 vs all	AC010320.4	0.5	ENSG00000269535	0.00535	0.00195	0.00876	0.000382	3.09	0.00216	0.012	-1.79
Blood Myeloid cells	11 vs all	TBX1	0.5	ENSG00000184058	0.00535	0.00195	0.00876	0.000382	3.09	0.00216	0.012	-1.79
Blood Myeloid cells	11 vs all	HORMAD2	0.5	ENSG00000176635	0.00535	0.00195	0.00876	0.000382	3.09	0.00216	0.012	-1.79
Blood Myeloid cells	11 vs all	CLIC6	0.5	ENSG00000159212	0.00535	0.00195	0.00876	0.000382	3.09	0.00216	0.012	-1.79
Blood Myeloid cells	11 vs all	NFU1	0.488	ENSG00000169599	-0.612	-1	-0.223	1.43	-3.09	0.00216	0.012	-1.79
Blood Myeloid cells	11 vs all	CD84	0.492	ENSG00000066294	-0.565	-0.924	-0.206	1.15	-3.09	0.00217	0.012	-1.79
Blood Myeloid cells	11 vs all	CYP2S1	0.491	ENSG00000167600	-0.503	-0.823	-0.183	0.655	-3.09	0.00217	0.012	-1.79
Blood Myeloid cells	11 vs all	ICE2	0.496	ENSG00000128915	-0.548	-0.896	-0.199	1.07	-3.09	0.00217	0.012	-1.79
Blood Myeloid cells	11 vs all	ATP2B1-AS1	0.437	ENSG00000271614	-0.809	-1.32	-0.294	2.33	-3.09	0.00217	0.012	-1.79
Blood Myeloid cells	11 vs all	C5orf58	0.5	ENSG00000234511	0.068	0.0247	0.111	0.00958	3.09	0.00218	0.0121	-1.8
Blood Myeloid cells	11 vs all	MRPL53	0.512	ENSG00000204822	-0.502	-0.821	-0.182	0.878	-3.09	0.00219	0.0121	-1.8
Blood Myeloid cells	11 vs all	PTPRA	0.517	ENSG00000132670	-0.574	-0.939	-0.208	1.14	-3.09	0.00219	0.0121	-1.8
Blood Myeloid cells	11 vs all	DUS1L	0.503	ENSG00000169718	-0.61	-0.999	-0.222	1.32	-3.09	0.00219	0.0121	-1.8
Blood Myeloid cells	11 vs all	PSMD1	0.522	ENSG00000173692	-0.647	-1.06	-0.235	1.85	-3.09	0.00219	0.0121	-1.8
Blood Myeloid cells	11 vs all	TKT	0.547	ENSG00000163931	-0.809	-1.32	-0.293	4.67	-3.09	0.0022	0.0122	-1.8
Blood Myeloid cells	11 vs all	ACADSB	0.504	ENSG00000196177	-0.339	-0.555	-0.123	0.422	-3.09	0.0022	0.0122	-1.8
Blood Myeloid cells	11 vs all	RRN3	0.491	ENSG00000085721	-0.529	-0.867	-0.192	1.1	-3.09	0.0022	0.0122	-1.81
Blood Myeloid cells	11 vs all	CREB3L2	0.504	ENSG00000182158	-0.581	-0.951	-0.211	1.16	-3.09	0.00221	0.0122	-1.81
Blood Myeloid cells	11 vs all	TNFSF10	0.41	ENSG00000121858	-0.885	-1.45	-0.321	3.22	-3.09	0.00221	0.0122	-1.81
Blood Myeloid cells	11 vs all	PRICKLE3	0.495	ENSG00000012211	-0.364	-0.596	-0.132	0.477	-3.09	0.00221	0.0122	-1.81
Blood Myeloid cells	11 vs all	RAPGEF1	0.497	ENSG00000107263	-0.598	-0.98	-0.217	1.45	-3.09	0.00221	0.0122	-1.81
Blood Myeloid cells	11 vs all	FDFT1	0.528	ENSG00000079459	-0.696	-1.14	-0.252	2.14	-3.09	0.00221	0.0122	-1.81
Blood Myeloid cells	11 vs all	CAMKMT	0.498	ENSG00000143919	-0.434	-0.71	-0.157	0.642	-3.09	0.00221	0.0122	-1.81
Blood Myeloid cells	11 vs all	LZIC	0.497	ENSG00000162441	-0.63	-1.03	-0.228	1.58	-3.09	0.00222	0.0122	-1.81
Blood Myeloid cells	11 vs all	VPS72	0.493	ENSG00000163159	-0.594	-0.972	-0.215	1.41	-3.09	0.00222	0.0122	-1.81
Blood Myeloid cells	11 vs all	SMG1	0.488	ENSG00000157106	-0.67	-1.1	-0.243	2.15	-3.09	0.00222	0.0122	-1.81
Blood Myeloid cells	11 vs all	PIN4	0.504	ENSG00000102309	-0.692	-1.13	-0.251	2.2	-3.09	0.00223	0.0122	-1.81
Blood Myeloid cells	11 vs all	EIF2B5	0.495	ENSG00000145191	-0.576	-0.943	-0.209	1.24	-3.09	0.00223	0.0122	-1.81
Blood Myeloid cells	11 vs all	C19orf48	0.494	ENSG00000167747	-0.46	-0.754	-0.167	0.748	-3.09	0.00223	0.0122	-1.81
Blood Myeloid cells	11 vs all	LEO1	0.499	ENSG00000166477	-0.475	-0.778	-0.172	0.701	-3.08	0.00223	0.0123	-1.82
Blood Myeloid cells	11 vs all	MED4	0.496	ENSG00000136146	-0.633	-1.04	-0.229	1.88	-3.08	0.00223	0.0123	-1.82
Blood Myeloid cells	11 vs all	LYRM2	0.487	ENSG00000083099	-0.647	-1.06	-0.234	1.78	-3.08	0.00223	0.0123	-1.82
Blood Myeloid cells	11 vs all	ARMCX5	0.494	ENSG00000125962	-0.417	-0.682	-0.151	0.585	-3.08	0.00223	0.0123	-1.82
Blood Myeloid cells	11 vs all	ZDHHC24	0.499	ENSG00000174165	-0.628	-1.03	-0.227	1.76	-3.08	0.00224	0.0123	-1.82
Blood Myeloid cells	11 vs all	DDX59	0.499	ENSG00000118197	-0.5	-0.819	-0.181	1	-3.08	0.00224	0.0123	-1.82
Blood Myeloid cells	11 vs all	RASA1	0.494	ENSG00000145715	-0.517	-0.847	-0.187	0.979	-3.08	0.00224	0.0123	-1.82
Blood Myeloid cells	11 vs all	LARP7	0.495	ENSG00000174720	-0.672	-1.1	-0.243	2.03	-3.08	0.00224	0.0123	-1.82
Blood Myeloid cells	11 vs all	DPYSL2	0.501	ENSG00000092964	-0.75	-1.23	-0.271	2.62	-3.08	0.00224	0.0123	-1.82
Blood Myeloid cells	11 vs all	TAF5L	0.499	ENSG00000135801	-0.341	-0.559	-0.123	0.462	-3.08	0.00224	0.0123	-1.82
Blood Myeloid cells	11 vs all	ENO1	0.724	ENSG00000074800	-0.799	-1.31	-0.289	4.26	-3.08	0.00224	0.0123	-1.82
Blood Myeloid cells	11 vs all	HADHB	0.522	ENSG00000138029	-0.745	-1.22	-0.269	2.38	-3.08	0.00225	0.0123	-1.82
Blood Myeloid cells	11 vs all	ACOT8	0.509	ENSG00000101473	-0.617	-1.01	-0.223	1.65	-3.08	0.00225	0.0123	-1.82
Blood Myeloid cells	11 vs all	EIF3C	0.5	ENSG00000184110	-0.482	-0.789	-0.174	0.79	-3.08	0.00225	0.0123	-1.82
Blood Myeloid cells	11 vs all	SNX4	0.506	ENSG00000114520	-0.589	-0.965	-0.213	1.34	-3.08	0.00225	0.0123	-1.82
Blood Myeloid cells	11 vs all	CCL3	0.495	ENSG00000277632	-0.548	-0.898	-0.198	0.58	-3.08	0.00225	0.0123	-1.82
Blood Myeloid cells	11 vs all	GSS	0.492	ENSG00000100983	-0.576	-0.944	-0.208	1.4	-3.08	0.00226	0.0124	-1.83
Blood Myeloid cells	11 vs all	VRK2	0.48	ENSG00000028116	-0.599	-0.982	-0.216	1.38	-3.08	0.00226	0.0124	-1.83
Blood Myeloid cells	11 vs all	TCEAL1	0.498	ENSG00000172465	-0.472	-0.774	-0.17	0.602	-3.08	0.00227	0.0124	-1.83
Blood Myeloid cells	11 vs all	SNAPC4	0.497	ENSG00000165684	-0.378	-0.619	-0.136	0.5	-3.08	0.00227	0.0124	-1.83
Blood Myeloid cells	11 vs all	ZNF580	0.477	ENSG00000213015	-0.678	-1.11	-0.245	1.89	-3.08	0.00227	0.0124	-1.83
Blood Myeloid cells	11 vs all	APPL1	0.502	ENSG00000157500	-0.684	-1.12	-0.247	2	-3.08	0.00227	0.0124	-1.83
Blood Myeloid cells	11 vs all	OSBPL3	0.497	ENSG00000070882	-0.408	-0.668	-0.147	0.542	-3.08	0.00227	0.0124	-1.83
Blood Myeloid cells	11 vs all	XPO4	0.495	ENSG00000132953	-0.539	-0.884	-0.195	1.05	-3.08	0.00228	0.0124	-1.83
Blood Myeloid cells	11 vs all	USP48	0.514	ENSG00000090686	-0.663	-1.09	-0.239	1.83	-3.08	0.00228	0.0124	-1.83
Blood Myeloid cells	11 vs all	YAF2	0.494	ENSG00000015153	-0.595	-0.975	-0.215	1.45	-3.08	0.00228	0.0124	-1.83
Blood Myeloid cells	11 vs all	MS4A3	0.514	ENSG00000149516	0.132	0.0476	0.216	0.0325	3.08	0.00228	0.0124	-1.84
Blood Myeloid cells	11 vs all	AMPD1	0.5	ENSG00000116748	0.00525	0.00189	0.00862	0.000375	3.08	0.00228	0.0124	-1.84
Blood Myeloid cells	11 vs all	AL139011.2	0.5	ENSG00000258465	0.00525	0.00189	0.00862	0.000375	3.08	0.00228	0.0124	-1.84
Blood Myeloid cells	11 vs all	AC092431.1	0.5	ENSG00000231024	0.00525	0.00189	0.00862	0.000375	3.08	0.00228	0.0124	-1.84
Blood Myeloid cells	11 vs all	AC013726.1	0.5	ENSG00000259793	0.00525	0.00189	0.00862	0.000375	3.08	0.00228	0.0124	-1.84
Blood Myeloid cells	11 vs all	ZNF662	0.5	ENSG00000182983	0.00525	0.00189	0.00862	0.000375	3.08	0.00228	0.0124	-1.84
Blood Myeloid cells	11 vs all	ECE2	0.5	ENSG00000145194	0.00525	0.00189	0.00862	0.000375	3.08	0.00228	0.0124	-1.84
Blood Myeloid cells	11 vs all	AC091891.2	0.5	ENSG00000281560	0.00525	0.00189	0.00862	0.000375	3.08	0.00228	0.0124	-1.84
Blood Myeloid cells	11 vs all	C5orf47	0.5	ENSG00000185056	0.00525	0.00189	0.00862	0.000375	3.08	0.00228	0.0124	-1.84
Blood Myeloid cells	11 vs all	AC008443.4	0.5	ENSG00000248514	0.00525	0.00189	0.00862	0.000375	3.08	0.00228	0.0124	-1.84
Blood Myeloid cells	11 vs all	AC010719.1	0.5	ENSG00000270933	0.00525	0.00189	0.00862	0.000375	3.08	0.00228	0.0124	-1.84
Blood Myeloid cells	11 vs all	GALNT17	0.5	ENSG00000185274	0.00525	0.00189	0.00862	0.000375	3.08	0.00228	0.0124	-1.84
Blood Myeloid cells	11 vs all	AC003035.1	0.5	ENSG00000212663	0.00525	0.00189	0.00862	0.000375	3.08	0.00228	0.0124	-1.84
Blood Myeloid cells	11 vs all	TONSL-AS1	0.5	ENSG00000232600	0.00525	0.00189	0.00862	0.000375	3.08	0.00228	0.0124	-1.84
Blood Myeloid cells	11 vs all	MS4A5	0.5	ENSG00000166930	0.00525	0.00189	0.00862	0.000375	3.08	0.00228	0.0124	-1.84
Blood Myeloid cells	11 vs all	AC073569.1	0.5	ENSG00000258044	0.00525	0.00189	0.00862	0.000375	3.08	0.00228	0.0124	-1.84
Blood Myeloid cells	11 vs all	AC090001.1	0.5	ENSG00000258343	0.00525	0.00189	0.00862	0.000375	3.08	0.00228	0.0124	-1.84
Blood Myeloid cells	11 vs all	LINC00545	0.5	ENSG00000236094	0.00525	0.00189	0.00862	0.000375	3.08	0.00228	0.0124	-1.84
Blood Myeloid cells	11 vs all	AC005606.1	0.5	ENSG00000260107	0.00525	0.00189	0.00862	0.000375	3.08	0.00228	0.0124	-1.84
Blood Myeloid cells	11 vs all	AC009065.8	0.5	ENSG00000261663	0.00525	0.00189	0.00862	0.000375	3.08	0.00228	0.0124	-1.84
Blood Myeloid cells	11 vs all	AC007216.2	0.5	ENSG00000261216	0.00525	0.00189	0.00862	0.000375	3.08	0.00228	0.0124	-1.84
Blood Myeloid cells	11 vs all	NOS2	0.5	ENSG00000007171	0.00525	0.00189	0.00862	0.000375	3.08	0.00228	0.0124	-1.84
Blood Myeloid cells	11 vs all	AC005180.1	0.5	ENSG00000267405	0.00525	0.00189	0.00862	0.000375	3.08	0.00228	0.0124	-1.84
Blood Myeloid cells	11 vs all	AL121890.4	0.5	ENSG00000277425	0.00525	0.00189	0.00862	0.000375	3.08	0.00228	0.0124	-1.84
Blood Myeloid cells	11 vs all	AL162293.1	0.5	ENSG00000204117	0.00525	0.00189	0.00862	0.000375	3.08	0.00228	0.0124	-1.84
Blood Myeloid cells	11 vs all	SLC2A10	0.5	ENSG00000197496	0.00525	0.00189	0.00862	0.000375	3.08	0.00228	0.0124	-1.84
Blood Myeloid cells	11 vs all	KANK3	0.5	ENSG00000186994	0.00525	0.00189	0.00862	0.000375	3.08	0.00228	0.0124	-1.84
Blood Myeloid cells	11 vs all	AC020908.3	0.5	ENSG00000269066	0.00525	0.00189	0.00862	0.000375	3.08	0.00228	0.0124	-1.84
Blood Myeloid cells	11 vs all	AL020994.3	0.5	ENSG00000233574	0.00525	0.00189	0.00862	0.000375	3.08	0.00228	0.0124	-1.84
Blood Myeloid cells	11 vs all	NAP1L4	0.501	ENSG00000205531	-0.64	-1.05	-0.231	1.66	-3.08	0.00229	0.0124	-1.84
Blood Myeloid cells	11 vs all	ANKRD26	0.496	ENSG00000107890	-0.469	-0.769	-0.169	0.694	-3.08	0.00229	0.0124	-1.84
Blood Myeloid cells	11 vs all	SNRNP70	0.492	ENSG00000104852	-0.688	-1.13	-0.248	2.41	-3.08	0.00229	0.0124	-1.84
Blood Myeloid cells	11 vs all	PAQR8	0.497	ENSG00000170915	-0.428	-0.701	-0.154	0.585	-3.08	0.0023	0.0124	-1.84
Blood Myeloid cells	11 vs all	LINC00921	0.498	ENSG00000281005	-0.334	-0.547	-0.12	0.377	-3.08	0.0023	0.0124	-1.84
Blood Myeloid cells	11 vs all	ZNF276	0.502	ENSG00000158805	-0.518	-0.85	-0.187	0.969	-3.08	0.0023	0.0124	-1.84
Blood Myeloid cells	11 vs all	TENT2	0.492	ENSG00000164329	-0.62	-1.02	-0.223	1.58	-3.08	0.0023	0.0124	-1.84
Blood Myeloid cells	11 vs all	NBDY	0.453	ENSG00000204272	-0.704	-1.15	-0.253	2.38	-3.08	0.0023	0.0124	-1.84
Blood Myeloid cells	11 vs all	NLRP1	0.466	ENSG00000091592	-0.708	-1.16	-0.255	2.08	-3.07	0.00231	0.0125	-1.85
Blood Myeloid cells	11 vs all	TBCC	0.493	ENSG00000124659	-0.549	-0.901	-0.197	1.2	-3.07	0.00231	0.0125	-1.85
Blood Myeloid cells	11 vs all	STX8	0.499	ENSG00000170310	-0.642	-1.05	-0.231	2.07	-3.07	0.00231	0.0125	-1.85
Blood Myeloid cells	11 vs all	IFIT3	0.465	ENSG00000119917	-0.733	-1.2	-0.264	1.32	-3.07	0.00231	0.0125	-1.85
Blood Myeloid cells	11 vs all	RDH11	0.498	ENSG00000072042	-0.582	-0.954	-0.209	1.34	-3.07	0.00232	0.0125	-1.85
Blood Myeloid cells	11 vs all	CHST11	0.513	ENSG00000171310	-0.611	-1	-0.219	1.41	-3.07	0.00232	0.0125	-1.85
Blood Myeloid cells	11 vs all	SETX	0.482	ENSG00000107290	-0.673	-1.1	-0.242	2.41	-3.07	0.00232	0.0125	-1.85
Blood Myeloid cells	11 vs all	RNF214	0.497	ENSG00000167257	-0.506	-0.83	-0.182	0.921	-3.07	0.00232	0.0125	-1.85
Blood Myeloid cells	11 vs all	GABPA	0.502	ENSG00000154727	-0.554	-0.909	-0.199	1.03	-3.07	0.00232	0.0125	-1.85
Blood Myeloid cells	11 vs all	DDX41	0.51	ENSG00000183258	-0.63	-1.03	-0.226	1.66	-3.07	0.00232	0.0125	-1.85
Blood Myeloid cells	11 vs all	RABEP2	0.499	ENSG00000177548	-0.509	-0.835	-0.183	0.9	-3.07	0.00232	0.0125	-1.85
Blood Myeloid cells	11 vs all	PPP2R5D	0.501	ENSG00000112640	-0.488	-0.801	-0.176	0.855	-3.07	0.00233	0.0125	-1.85
Blood Myeloid cells	11 vs all	OAS2	0.466	ENSG00000111335	-0.715	-1.17	-0.257	1.7	-3.07	0.00233	0.0125	-1.85
Blood Myeloid cells	11 vs all	PEX11B	0.497	ENSG00000131779	-0.603	-0.99	-0.217	1.33	-3.07	0.00233	0.0125	-1.85
Blood Myeloid cells	11 vs all	KIDINS220	0.506	ENSG00000134313	-0.65	-1.07	-0.233	1.71	-3.07	0.00233	0.0125	-1.85
Blood Myeloid cells	11 vs all	GRPEL1	0.503	ENSG00000109519	-0.652	-1.07	-0.234	1.78	-3.07	0.00233	0.0125	-1.85
Blood Myeloid cells	11 vs all	EIF2S2	0.516	ENSG00000125977	-0.773	-1.27	-0.278	2.67	-3.07	0.00233	0.0126	-1.86
Blood Myeloid cells	11 vs all	TPTEP2-CSNK1E	0.499	ENSG00000283900	-0.366	-0.6	-0.131	0.423	-3.07	0.00234	0.0126	-1.86
Blood Myeloid cells	11 vs all	CLK4	0.496	ENSG00000113240	-0.537	-0.882	-0.193	1	-3.07	0.00234	0.0126	-1.86
Blood Myeloid cells	11 vs all	PSMF1	0.489	ENSG00000125818	-0.711	-1.17	-0.255	2.5	-3.07	0.00234	0.0126	-1.86
Blood Myeloid cells	11 vs all	METTL21A	0.478	ENSG00000144401	-0.605	-0.994	-0.217	1.36	-3.07	0.00234	0.0126	-1.86
Blood Myeloid cells	11 vs all	EXOC5	0.508	ENSG00000070367	-0.56	-0.919	-0.201	1.27	-3.07	0.00235	0.0126	-1.86
Blood Myeloid cells	11 vs all	NAB2	0.492	ENSG00000166886	-0.378	-0.621	-0.136	0.442	-3.07	0.00235	0.0126	-1.86
Blood Myeloid cells	11 vs all	ETFDH	0.495	ENSG00000171503	-0.505	-0.829	-0.181	0.932	-3.07	0.00235	0.0126	-1.86
Blood Myeloid cells	11 vs all	SNW1	0.496	ENSG00000100603	-0.646	-1.06	-0.232	2.07	-3.07	0.00235	0.0126	-1.86
Blood Myeloid cells	11 vs all	IRF2	0.468	ENSG00000168310	-0.728	-1.2	-0.261	2.3	-3.07	0.00235	0.0126	-1.86
Blood Myeloid cells	11 vs all	COL6A3	0.485	ENSG00000163359	-0.67	-1.1	-0.24	1.47	-3.07	0.00235	0.0126	-1.86
Blood Myeloid cells	11 vs all	MARCH6	0.501	ENSG00000145495	-0.636	-1.04	-0.228	1.57	-3.07	0.00235	0.0126	-1.86
Blood Myeloid cells	11 vs all	HDAC2-AS2	0.497	ENSG00000228624	-0.258	-0.423	-0.0924	0.259	-3.07	0.00236	0.0126	-1.86
Blood Myeloid cells	11 vs all	CD99L2	0.508	ENSG00000102181	-0.458	-0.751	-0.164	0.724	-3.07	0.00236	0.0127	-1.87
Blood Myeloid cells	11 vs all	HCFC1	0.519	ENSG00000172534	-0.657	-1.08	-0.235	1.77	-3.07	0.00236	0.0127	-1.87
Blood Myeloid cells	11 vs all	CNEP1R1	0.497	ENSG00000205423	-0.538	-0.884	-0.193	0.941	-3.07	0.00237	0.0127	-1.87
Blood Myeloid cells	11 vs all	CASP3	0.497	ENSG00000164305	-0.524	-0.86	-0.188	0.948	-3.07	0.00237	0.0127	-1.87
Blood Myeloid cells	11 vs all	RIDA	0.499	ENSG00000132541	-0.43	-0.707	-0.154	0.648	-3.07	0.00237	0.0127	-1.87
Blood Myeloid cells	11 vs all	DUS2	0.499	ENSG00000167264	-0.486	-0.798	-0.174	0.862	-3.07	0.00238	0.0127	-1.87
Blood Myeloid cells	11 vs all	SFR1	0.493	ENSG00000156384	-0.534	-0.878	-0.191	1.03	-3.06	0.00238	0.0128	-1.87
Blood Myeloid cells	11 vs all	PIP5K1B	0.499	ENSG00000107242	-0.31	-0.509	-0.111	0.339	-3.06	0.00238	0.0128	-1.88
Blood Myeloid cells	11 vs all	CD2AP	0.491	ENSG00000198087	-0.544	-0.894	-0.195	0.958	-3.06	0.00239	0.0128	-1.88
Blood Myeloid cells	11 vs all	TCEAL3	0.496	ENSG00000196507	-0.53	-0.87	-0.189	0.893	-3.06	0.00239	0.0128	-1.88
Blood Myeloid cells	11 vs all	GTPBP8	0.497	ENSG00000163607	-0.514	-0.844	-0.184	0.94	-3.06	0.00239	0.0128	-1.88
Blood Myeloid cells	11 vs all	HEATR5A	0.497	ENSG00000129493	-0.423	-0.694	-0.151	0.655	-3.06	0.0024	0.0128	-1.88
Blood Myeloid cells	11 vs all	MYO9A	0.497	ENSG00000066933	-0.473	-0.778	-0.169	0.744	-3.06	0.0024	0.0128	-1.88
Blood Myeloid cells	11 vs all	PDE8A	0.497	ENSG00000073417	-0.481	-0.79	-0.172	0.772	-3.06	0.0024	0.0129	-1.88
Blood Myeloid cells	11 vs all	WDR91	0.497	ENSG00000105875	-0.434	-0.713	-0.155	0.582	-3.06	0.00241	0.0129	-1.88
Blood Myeloid cells	11 vs all	ADD1	0.522	ENSG00000087274	-0.665	-1.09	-0.238	1.94	-3.06	0.00241	0.0129	-1.88
Blood Myeloid cells	11 vs all	POLR1A	0.498	ENSG00000068654	-0.375	-0.616	-0.134	0.51	-3.06	0.00241	0.0129	-1.88
Blood Myeloid cells	11 vs all	TMEM106C	0.495	ENSG00000134291	-0.411	-0.675	-0.147	0.473	-3.06	0.00241	0.0129	-1.89
Blood Myeloid cells	11 vs all	ZSWIM6	0.501	ENSG00000130449	-0.658	-1.08	-0.235	1.55	-3.06	0.00241	0.0129	-1.89
Blood Myeloid cells	11 vs all	SLC25A13	0.487	ENSG00000004864	-0.586	-0.963	-0.209	1.35	-3.06	0.00241	0.0129	-1.89
Blood Myeloid cells	11 vs all	CCNT2	0.496	ENSG00000082258	-0.562	-0.923	-0.2	1.21	-3.06	0.00242	0.0129	-1.89
Blood Myeloid cells	11 vs all	ROCK1	0.523	ENSG00000067900	-0.737	-1.21	-0.263	2.6	-3.06	0.00242	0.0129	-1.89
Blood Myeloid cells	11 vs all	PDHX	0.499	ENSG00000110435	-0.456	-0.749	-0.162	0.717	-3.06	0.00243	0.0129	-1.89
Blood Myeloid cells	11 vs all	VGLL4	0.503	ENSG00000144560	-0.518	-0.852	-0.185	0.953	-3.06	0.00243	0.0129	-1.89
Blood Myeloid cells	11 vs all	IQCG	0.497	ENSG00000114473	-0.346	-0.569	-0.124	0.428	-3.06	0.00243	0.0129	-1.89
Blood Myeloid cells	11 vs all	ELMO1	0.485	ENSG00000155849	-0.653	-1.07	-0.233	1.62	-3.06	0.00243	0.013	-1.89
Blood Myeloid cells	11 vs all	RIPK3	0.497	ENSG00000129465	-0.512	-0.841	-0.182	0.914	-3.06	0.00243	0.013	-1.89
Blood Myeloid cells	11 vs all	RTL5	0.496	ENSG00000242732	-0.289	-0.476	-0.103	0.288	-3.06	0.00244	0.013	-1.9
Blood Myeloid cells	11 vs all	ARHGAP30	0.527	ENSG00000186517	-0.722	-1.19	-0.257	3.02	-3.06	0.00244	0.013	-1.9
Blood Myeloid cells	11 vs all	CCL5	0.499	ENSG00000271503	-0.635	-1.04	-0.226	0.831	-3.06	0.00244	0.013	-1.9
Blood Myeloid cells	11 vs all	NOTCH4	0.489	ENSG00000204301	-0.465	-0.764	-0.165	0.475	-3.06	0.00244	0.013	-1.9
Blood Myeloid cells	11 vs all	C15orf39	0.469	ENSG00000167173	-0.737	-1.21	-0.262	2.31	-3.05	0.00246	0.0131	-1.9
Blood Myeloid cells	11 vs all	SLC2A6	0.451	ENSG00000160326	-0.711	-1.17	-0.253	2.16	-3.05	0.00246	0.0131	-1.9
Blood Myeloid cells	11 vs all	TIMM21	0.498	ENSG00000075336	-0.483	-0.795	-0.172	0.796	-3.05	0.00246	0.0131	-1.9
Blood Myeloid cells	11 vs all	TRIM21	0.502	ENSG00000132109	-0.605	-0.995	-0.215	1.35	-3.05	0.00246	0.0131	-1.9
Blood Myeloid cells	11 vs all	ACP2	0.48	ENSG00000134575	-0.636	-1.05	-0.226	1.31	-3.05	0.00246	0.0131	-1.9
Blood Myeloid cells	11 vs all	CLTA	0.538	ENSG00000122705	-0.695	-1.14	-0.247	3.62	-3.05	0.00247	0.0131	-1.91
Blood Myeloid cells	11 vs all	MTMR4	0.5	ENSG00000108389	-0.478	-0.786	-0.17	0.78	-3.05	0.00247	0.0131	-1.91
Blood Myeloid cells	11 vs all	AP001157.1	0.499	ENSG00000258297	-0.317	-0.521	-0.113	0.358	-3.05	0.00247	0.0131	-1.91
Blood Myeloid cells	11 vs all	PKN1	0.489	ENSG00000123143	-0.721	-1.19	-0.256	2.62	-3.05	0.00247	0.0131	-1.91
Blood Myeloid cells	11 vs all	SPATC1L	0.49	ENSG00000160284	-0.523	-0.861	-0.186	0.939	-3.05	0.00247	0.0131	-1.91
Blood Myeloid cells	11 vs all	CFLAR	0.549	ENSG00000003402	-0.757	-1.24	-0.269	2.61	-3.05	0.00247	0.0131	-1.91
Blood Myeloid cells	11 vs all	ADO	0.495	ENSG00000181915	-0.427	-0.702	-0.152	0.598	-3.05	0.00247	0.0131	-1.91
Blood Myeloid cells	11 vs all	TRIM14	0.495	ENSG00000106785	-0.649	-1.07	-0.231	1.54	-3.05	0.00247	0.0131	-1.91
Blood Myeloid cells	11 vs all	GDI1	0.498	ENSG00000203879	-0.644	-1.06	-0.229	1.82	-3.05	0.00247	0.0131	-1.91
Blood Myeloid cells	11 vs all	VAV2	0.494	ENSG00000160293	-0.392	-0.645	-0.139	0.584	-3.05	0.00248	0.0131	-1.91
Blood Myeloid cells	11 vs all	IL16	0.469	ENSG00000172349	-0.693	-1.14	-0.246	1.99	-3.05	0.00248	0.0131	-1.91
Blood Myeloid cells	11 vs all	H2AFY	0.559	ENSG00000113648	-0.764	-1.26	-0.271	3.74	-3.05	0.00248	0.0132	-1.91
Blood Myeloid cells	11 vs all	MBD4	0.512	ENSG00000129071	-0.632	-1.04	-0.225	1.98	-3.05	0.00248	0.0132	-1.91
Blood Myeloid cells	11 vs all	UPF2	0.501	ENSG00000151461	-0.662	-1.09	-0.235	2.01	-3.05	0.00248	0.0132	-1.91
Blood Myeloid cells	11 vs all	ZNF518A	0.492	ENSG00000177853	-0.609	-1	-0.216	1.39	-3.05	0.00248	0.0132	-1.91
Blood Myeloid cells	11 vs all	C6orf89	0.493	ENSG00000198663	-0.615	-1.01	-0.218	1.5	-3.05	0.00249	0.0132	-1.91
Blood Myeloid cells	11 vs all	MYOF	0.466	ENSG00000138119	-0.719	-1.18	-0.255	1.77	-3.05	0.0025	0.0132	-1.92
Blood Myeloid cells	11 vs all	VPS28	0.464	ENSG00000160948	-0.772	-1.27	-0.274	3.39	-3.05	0.0025	0.0132	-1.92
Blood Myeloid cells	11 vs all	AC137767.1	0.497	ENSG00000256092	-0.414	-0.682	-0.147	0.569	-3.05	0.0025	0.0133	-1.92
Blood Myeloid cells	11 vs all	GCA	0.66	ENSG00000115271	-0.723	-1.19	-0.256	3.43	-3.05	0.00251	0.0133	-1.92
Blood Myeloid cells	11 vs all	GPR132	0.49	ENSG00000183484	-0.507	-0.835	-0.18	0.856	-3.05	0.00251	0.0133	-1.92
Blood Myeloid cells	11 vs all	NOP2	0.498	ENSG00000111641	-0.413	-0.68	-0.147	0.474	-3.05	0.00251	0.0133	-1.92
Blood Myeloid cells	11 vs all	PRDX4	0.483	ENSG00000123131	-0.677	-1.11	-0.24	1.83	-3.05	0.00251	0.0133	-1.92
Blood Myeloid cells	11 vs all	KIF3B	0.495	ENSG00000101350	-0.473	-0.779	-0.168	0.762	-3.05	0.00251	0.0133	-1.92
Blood Myeloid cells	11 vs all	AC012368.1	0.484	ENSG00000225889	-0.579	-0.953	-0.205	1.03	-3.05	0.00252	0.0133	-1.92
Blood Myeloid cells	11 vs all	GNG10	0.544	ENSG00000242616	-0.693	-1.14	-0.245	2.42	-3.05	0.00252	0.0133	-1.92
Blood Myeloid cells	11 vs all	IMPDH1	0.524	ENSG00000106348	-0.7	-1.15	-0.248	2.84	-3.05	0.00252	0.0133	-1.92
Blood Myeloid cells	11 vs all	AC007384.1	0.495	ENSG00000237513	-0.333	-0.548	-0.118	0.36	-3.05	0.00252	0.0133	-1.93
Blood Myeloid cells	11 vs all	REP15	0.5	ENSG00000174236	0.034	0.012	0.0559	0.00396	3.05	0.00253	0.0133	-1.93
Blood Myeloid cells	11 vs all	MAML2	0.495	ENSG00000184384	-0.602	-0.99	-0.213	1.27	-3.05	0.00253	0.0133	-1.93
Blood Myeloid cells	11 vs all	ITGAV	0.502	ENSG00000138448	-0.411	-0.677	-0.146	0.569	-3.05	0.00253	0.0134	-1.93
Blood Myeloid cells	11 vs all	NUPL2	0.481	ENSG00000136243	-0.657	-1.08	-0.233	1.64	-3.05	0.00253	0.0134	-1.93
Blood Myeloid cells	11 vs all	PRIMPOL	0.494	ENSG00000164306	-0.473	-0.778	-0.167	0.708	-3.05	0.00253	0.0134	-1.93
Blood Myeloid cells	11 vs all	SLC50A1	0.483	ENSG00000169241	-0.625	-1.03	-0.221	1.52	-3.05	0.00253	0.0134	-1.93
Blood Myeloid cells	11 vs all	NBPF1	0.489	ENSG00000219481	-0.415	-0.683	-0.147	0.636	-3.05	0.00253	0.0134	-1.93
Blood Myeloid cells	11 vs all	ATPAF1	0.499	ENSG00000123472	-0.5	-0.823	-0.177	0.84	-3.05	0.00253	0.0134	-1.93
Blood Myeloid cells	11 vs all	JUND	0.441	ENSG00000130522	-0.845	-1.39	-0.299	3.08	-3.04	0.00254	0.0134	-1.93
Blood Myeloid cells	11 vs all	CCR1	0.497	ENSG00000163823	-0.72	-1.19	-0.255	2.12	-3.04	0.00254	0.0134	-1.93
Blood Myeloid cells	11 vs all	ASF1A	0.494	ENSG00000111875	-0.537	-0.884	-0.19	1	-3.04	0.00255	0.0134	-1.93
Blood Myeloid cells	11 vs all	CRIP1	0.436	ENSG00000213145	-0.812	-1.34	-0.287	3.33	-3.04	0.00255	0.0134	-1.94
Blood Myeloid cells	11 vs all	SH3YL1	0.497	ENSG00000035115	-0.446	-0.734	-0.157	0.586	-3.04	0.00255	0.0134	-1.94
Blood Myeloid cells	11 vs all	RAD50	0.491	ENSG00000113522	-0.439	-0.723	-0.155	0.686	-3.04	0.00255	0.0134	-1.94
Blood Myeloid cells	11 vs all	AL669831.5	0.5	ENSG00000237491	-0.416	-0.685	-0.147	0.631	-3.04	0.00256	0.0135	-1.94
Blood Myeloid cells	11 vs all	PSMA6	0.502	ENSG00000100902	-0.717	-1.18	-0.253	3	-3.04	0.00256	0.0135	-1.94
Blood Myeloid cells	11 vs all	COQ8B	0.513	ENSG00000123815	-0.543	-0.895	-0.192	1.06	-3.04	0.00256	0.0135	-1.94
Blood Myeloid cells	11 vs all	AL358072.1	0.5	ENSG00000271427	0.0338	0.0119	0.0556	0.00416	3.04	0.00256	0.0135	-1.94
Blood Myeloid cells	11 vs all	TBC1D20	0.502	ENSG00000125875	-0.502	-0.827	-0.177	0.935	-3.04	0.00256	0.0135	-1.94
Blood Myeloid cells	11 vs all	COPS5	0.489	ENSG00000121022	-0.682	-1.12	-0.241	2.23	-3.04	0.00256	0.0135	-1.94
Blood Myeloid cells	11 vs all	GGA1	0.497	ENSG00000100083	-0.641	-1.06	-0.226	1.6	-3.04	0.00257	0.0135	-1.94
Blood Myeloid cells	11 vs all	CDC16	0.499	ENSG00000130177	-0.588	-0.969	-0.207	1.33	-3.04	0.00257	0.0135	-1.94
Blood Myeloid cells	11 vs all	PSMB7	0.513	ENSG00000136930	-0.651	-1.07	-0.229	2.52	-3.04	0.00258	0.0135	-1.95
Blood Myeloid cells	11 vs all	SEPT2	0.498	ENSG00000168385	-0.683	-1.12	-0.241	2.55	-3.04	0.00258	0.0136	-1.95
Blood Myeloid cells	11 vs all	CNP	0.496	ENSG00000173786	-0.567	-0.934	-0.2	1.13	-3.04	0.00258	0.0136	-1.95
Blood Myeloid cells	11 vs all	ARAP1	0.493	ENSG00000186635	-0.786	-1.3	-0.277	2.78	-3.04	0.00258	0.0136	-1.95
Blood Myeloid cells	11 vs all	APH1B	0.477	ENSG00000138613	-0.647	-1.07	-0.228	1.46	-3.04	0.00258	0.0136	-1.95
Blood Myeloid cells	11 vs all	LSM14A	0.498	ENSG00000257103	-0.684	-1.13	-0.241	2.31	-3.04	0.00259	0.0136	-1.95
Blood Myeloid cells	11 vs all	TRIM38	0.498	ENSG00000112343	-0.682	-1.12	-0.24	2.02	-3.04	0.00259	0.0136	-1.95
Blood Myeloid cells	11 vs all	LINC01269	0.5	ENSG00000258689	0.121	0.0426	0.199	0.0229	3.04	0.0026	0.0136	-1.95
Blood Myeloid cells	11 vs all	SGPP1	0.489	ENSG00000126821	-0.471	-0.776	-0.166	0.609	-3.04	0.0026	0.0136	-1.95
Blood Myeloid cells	11 vs all	ITGB2	0.607	ENSG00000160255	-0.828	-1.37	-0.292	5.07	-3.04	0.0026	0.0136	-1.95
Blood Myeloid cells	11 vs all	DPY19L4	0.501	ENSG00000156162	-0.348	-0.573	-0.122	0.419	-3.04	0.00261	0.0137	-1.96
Blood Myeloid cells	11 vs all	MYD88	0.448	ENSG00000172936	-0.75	-1.24	-0.264	2.87	-3.04	0.00261	0.0137	-1.96
Blood Myeloid cells	11 vs all	DRAM1	0.506	ENSG00000136048	-0.609	-1	-0.214	1.4	-3.04	0.00261	0.0137	-1.96
Blood Myeloid cells	11 vs all	DHX58	0.49	ENSG00000108771	-0.485	-0.799	-0.17	0.832	-3.04	0.00262	0.0137	-1.96
Blood Myeloid cells	11 vs all	GSTM2	0.494	ENSG00000213366	-0.388	-0.64	-0.137	0.383	-3.04	0.00262	0.0137	-1.96
Blood Myeloid cells	11 vs all	TXNL4B	0.502	ENSG00000140830	-0.446	-0.736	-0.157	0.67	-3.04	0.00262	0.0137	-1.96
Blood Myeloid cells	11 vs all	CDCA4	0.499	ENSG00000170779	-0.44	-0.725	-0.155	0.613	-3.04	0.00262	0.0137	-1.96
Blood Myeloid cells	11 vs all	TECR	0.488	ENSG00000099797	-0.694	-1.14	-0.244	2.26	-3.03	0.00262	0.0137	-1.96
Blood Myeloid cells	11 vs all	WAPL	0.489	ENSG00000062650	-0.657	-1.08	-0.231	1.88	-3.03	0.00262	0.0137	-1.96
Blood Myeloid cells	11 vs all	TMCO4	0.496	ENSG00000162542	-0.395	-0.65	-0.139	0.533	-3.03	0.00263	0.0137	-1.96
Blood Myeloid cells	11 vs all	C16orf72	0.526	ENSG00000182831	-0.677	-1.12	-0.238	1.81	-3.03	0.00263	0.0137	-1.96
Blood Myeloid cells	11 vs all	CTNNA1	0.537	ENSG00000044115	-0.691	-1.14	-0.243	2.18	-3.03	0.00263	0.0137	-1.96
Blood Myeloid cells	11 vs all	TBC1D1	0.498	ENSG00000065882	-0.624	-1.03	-0.219	1.84	-3.03	0.00263	0.0137	-1.96
Blood Myeloid cells	11 vs all	MCRS1	0.494	ENSG00000187778	-0.637	-1.05	-0.224	1.87	-3.03	0.00263	0.0137	-1.96
Blood Myeloid cells	11 vs all	RBBP9	0.495	ENSG00000089050	-0.313	-0.516	-0.11	0.346	-3.03	0.00263	0.0137	-1.96
Blood Myeloid cells	11 vs all	AC087289.3	0.5	ENSG00000267426	0.0431	0.0151	0.071	0.00702	3.03	0.00263	0.0137	-1.96
Blood Myeloid cells	11 vs all	RHNO1	0.493	ENSG00000171792	-0.476	-0.784	-0.167	0.872	-3.03	0.00263	0.0138	-1.96
Blood Myeloid cells	11 vs all	PLIN2	0.531	ENSG00000147872	-0.706	-1.16	-0.248	2	-3.03	0.00264	0.0138	-1.96
Blood Myeloid cells	11 vs all	EPN1	0.502	ENSG00000063245	-0.694	-1.14	-0.244	2.73	-3.03	0.00264	0.0138	-1.97
Blood Myeloid cells	11 vs all	MOB4	0.494	ENSG00000115540	-0.561	-0.925	-0.197	1.26	-3.03	0.00264	0.0138	-1.97
Blood Myeloid cells	11 vs all	YWHAB	0.492	ENSG00000166913	-0.778	-1.28	-0.273	4.41	-3.03	0.00264	0.0138	-1.97
Blood Myeloid cells	11 vs all	PIP5K1C	0.498	ENSG00000186111	-0.562	-0.927	-0.197	1.18	-3.03	0.00265	0.0138	-1.97
Blood Myeloid cells	11 vs all	RTN4	0.545	ENSG00000115310	-0.754	-1.24	-0.265	3.47	-3.03	0.00265	0.0138	-1.97
Blood Myeloid cells	11 vs all	FBXO4	0.492	ENSG00000151876	-0.455	-0.75	-0.159	0.704	-3.03	0.00265	0.0138	-1.97
Blood Myeloid cells	11 vs all	TMEM109	0.495	ENSG00000110108	-0.717	-1.18	-0.251	1.89	-3.03	0.00266	0.0139	-1.97
Blood Myeloid cells	11 vs all	SLC25A30	0.497	ENSG00000174032	-0.312	-0.515	-0.109	0.333	-3.03	0.00267	0.0139	-1.97
Blood Myeloid cells	11 vs all	ELP3	0.495	ENSG00000134014	-0.484	-0.798	-0.169	0.848	-3.03	0.00267	0.0139	-1.98
Blood Myeloid cells	11 vs all	VAPA	0.553	ENSG00000101558	-0.666	-1.1	-0.233	3.46	-3.03	0.00267	0.0139	-1.98
Blood Myeloid cells	11 vs all	PDPK1	0.494	ENSG00000140992	-0.615	-1.02	-0.216	1.56	-3.03	0.00267	0.0139	-1.98
Blood Myeloid cells	11 vs all	TRIM23	0.497	ENSG00000113595	-0.383	-0.632	-0.134	0.451	-3.03	0.00267	0.0139	-1.98
Blood Myeloid cells	11 vs all	NIPAL2	0.499	ENSG00000104361	-0.456	-0.753	-0.16	0.679	-3.03	0.00267	0.0139	-1.98
Blood Myeloid cells	11 vs all	YOD1	0.501	ENSG00000180667	-0.432	-0.713	-0.151	0.581	-3.03	0.00268	0.0139	-1.98
Blood Myeloid cells	11 vs all	C16orf70	0.504	ENSG00000125149	-0.545	-0.9	-0.191	1.04	-3.03	0.00269	0.014	-1.98
Blood Myeloid cells	11 vs all	GRINA	0.612	ENSG00000178719	-0.721	-1.19	-0.252	3.37	-3.03	0.00269	0.014	-1.98
Blood Myeloid cells	11 vs all	SLC44A2	0.471	ENSG00000129353	-0.695	-1.15	-0.243	1.34	-3.03	0.00269	0.014	-1.98
Blood Myeloid cells	11 vs all	FDX2	0.496	ENSG00000267673	-0.271	-0.447	-0.0948	0.267	-3.03	0.00269	0.014	-1.98
Blood Myeloid cells	11 vs all	RNF115	0.493	ENSG00000265491	-0.575	-0.949	-0.201	1.51	-3.03	0.00269	0.014	-1.98
Blood Myeloid cells	11 vs all	ARFIP1	0.498	ENSG00000164144	-0.586	-0.967	-0.205	1.4	-3.03	0.0027	0.014	-1.99
Blood Myeloid cells	11 vs all	DLD	0.513	ENSG00000091140	-0.61	-1.01	-0.213	1.74	-3.03	0.0027	0.014	-1.99
Blood Myeloid cells	11 vs all	ASCL2	0.481	ENSG00000183734	-0.603	-0.995	-0.211	1.37	-3.03	0.0027	0.014	-1.99
Blood Myeloid cells	11 vs all	ANKMY2	0.499	ENSG00000106524	-0.325	-0.536	-0.114	0.372	-3.03	0.00271	0.014	-1.99
Blood Myeloid cells	11 vs all	ADAM10	0.522	ENSG00000137845	-0.684	-1.13	-0.239	2.48	-3.02	0.00271	0.0141	-1.99
Blood Myeloid cells	11 vs all	MAP3K7CL	0.488	ENSG00000156265	-0.616	-1.02	-0.215	1.14	-3.02	0.00272	0.0141	-1.99
Blood Myeloid cells	11 vs all	MRPS22	0.49	ENSG00000175110	-0.583	-0.962	-0.203	1.23	-3.02	0.00272	0.0141	-1.99
Blood Myeloid cells	11 vs all	MAP4K1	0.481	ENSG00000104814	-0.646	-1.07	-0.226	1.23	-3.02	0.00272	0.0141	-1.99
Blood Myeloid cells	11 vs all	MFSD11	0.499	ENSG00000092931	-0.542	-0.896	-0.189	1.15	-3.02	0.00273	0.0142	-2
Blood Myeloid cells	11 vs all	SLC7A6	0.501	ENSG00000103064	-0.497	-0.82	-0.173	0.901	-3.02	0.00273	0.0142	-2
Blood Myeloid cells	11 vs all	FAM210A	0.494	ENSG00000177150	-0.463	-0.764	-0.161	0.713	-3.02	0.00274	0.0142	-2
Blood Myeloid cells	11 vs all	ZNF414	0.502	ENSG00000133250	-0.493	-0.815	-0.172	0.783	-3.02	0.00274	0.0142	-2
Blood Myeloid cells	11 vs all	GSKIP	0.502	ENSG00000100744	-0.441	-0.728	-0.154	0.759	-3.02	0.00274	0.0142	-2
Blood Myeloid cells	11 vs all	STRN	0.504	ENSG00000115808	-0.463	-0.765	-0.161	0.766	-3.02	0.00274	0.0142	-2
Blood Myeloid cells	11 vs all	ATP6V0A2	0.498	ENSG00000185344	-0.444	-0.733	-0.155	0.761	-3.02	0.00274	0.0142	-2
Blood Myeloid cells	11 vs all	BUD31	0.518	ENSG00000106245	-0.716	-1.18	-0.25	2.65	-3.02	0.00274	0.0142	-2
Blood Myeloid cells	11 vs all	NOL8	0.496	ENSG00000198000	-0.545	-0.9	-0.19	1.18	-3.02	0.00275	0.0142	-2
Blood Myeloid cells	11 vs all	SIRT7	0.514	ENSG00000187531	-0.634	-1.05	-0.221	1.86	-3.02	0.00275	0.0142	-2
Blood Myeloid cells	11 vs all	HMG20A	0.499	ENSG00000140382	-0.477	-0.788	-0.166	0.921	-3.02	0.00275	0.0142	-2
Blood Myeloid cells	11 vs all	LAMB2	0.496	ENSG00000172037	-0.347	-0.573	-0.121	0.379	-3.02	0.00276	0.0143	-2.01
Blood Myeloid cells	11 vs all	NDUFS8	0.507	ENSG00000110717	-0.707	-1.17	-0.246	3.12	-3.02	0.00277	0.0143	-2.01
Blood Myeloid cells	11 vs all	NSUN6	0.492	ENSG00000241058	-0.47	-0.777	-0.164	0.884	-3.02	0.00277	0.0143	-2.01
Blood Myeloid cells	11 vs all	BCAP29	0.477	ENSG00000075790	-0.62	-1.02	-0.216	1.64	-3.02	0.00277	0.0143	-2.01
Blood Myeloid cells	11 vs all	MBIP	0.496	ENSG00000151332	-0.444	-0.733	-0.154	0.767	-3.02	0.00277	0.0143	-2.01
Blood Myeloid cells	11 vs all	PSMA7	0.606	ENSG00000101182	-0.698	-1.15	-0.243	4.11	-3.02	0.00277	0.0143	-2.01
Blood Myeloid cells	11 vs all	NDUFS2	0.487	ENSG00000158864	-0.643	-1.06	-0.224	2.5	-3.02	0.00277	0.0143	-2.01
Blood Myeloid cells	11 vs all	HTD2	0.496	ENSG00000255154	-0.331	-0.547	-0.115	0.359	-3.02	0.00278	0.0143	-2.01
Blood Myeloid cells	11 vs all	COA6	0.516	ENSG00000168275	-0.674	-1.11	-0.234	1.89	-3.02	0.00278	0.0143	-2.01
Blood Myeloid cells	11 vs all	MAP2K2	0.522	ENSG00000126934	-0.679	-1.12	-0.236	1.96	-3.02	0.00278	0.0143	-2.01
Blood Myeloid cells	11 vs all	GEMIN8	0.502	ENSG00000046647	-0.397	-0.657	-0.138	0.509	-3.02	0.00278	0.0144	-2.01
Blood Myeloid cells	11 vs all	RIC1	0.487	ENSG00000107036	-0.637	-1.05	-0.221	1.55	-3.02	0.00279	0.0144	-2.01
Blood Myeloid cells	11 vs all	SASS6	0.497	ENSG00000156876	-0.377	-0.623	-0.131	0.434	-3.02	0.00279	0.0144	-2.02
Blood Myeloid cells	11 vs all	LGALS3	0.445	ENSG00000131981	-0.787	-1.3	-0.273	4.15	-3.02	0.00279	0.0144	-2.02
Blood Myeloid cells	11 vs all	RMND5B	0.502	ENSG00000145916	-0.51	-0.843	-0.177	1	-3.02	0.00279	0.0144	-2.02
Blood Myeloid cells	11 vs all	SLC8A1	0.472	ENSG00000183023	-0.689	-1.14	-0.239	2.11	-3.02	0.00279	0.0144	-2.02
Blood Myeloid cells	11 vs all	RHBDF2	0.505	ENSG00000129667	-0.653	-1.08	-0.227	1.72	-3.01	0.0028	0.0144	-2.02
Blood Myeloid cells	11 vs all	AES	0.551	ENSG00000104964	-0.772	-1.28	-0.268	2.82	-3.01	0.00281	0.0144	-2.02
Blood Myeloid cells	11 vs all	SEMA4A	0.506	ENSG00000196189	-0.693	-1.15	-0.241	2.14	-3.01	0.00281	0.0144	-2.02
Blood Myeloid cells	11 vs all	KCNE3	0.505	ENSG00000175538	-0.699	-1.16	-0.242	2.11	-3.01	0.00281	0.0145	-2.02
Blood Myeloid cells	11 vs all	HECA	0.495	ENSG00000112406	-0.612	-1.01	-0.212	1.43	-3.01	0.00281	0.0145	-2.02
Blood Myeloid cells	11 vs all	SMC2	0.497	ENSG00000136824	-0.472	-0.781	-0.164	0.707	-3.01	0.00281	0.0145	-2.02
Blood Myeloid cells	11 vs all	ATP5F1C	0.488	ENSG00000165629	-0.696	-1.15	-0.241	3.48	-3.01	0.00281	0.0145	-2.02
Blood Myeloid cells	11 vs all	ZNF641	0.492	ENSG00000167528	-0.493	-0.814	-0.171	0.914	-3.01	0.00282	0.0145	-2.02
Blood Myeloid cells	11 vs all	PPP1CB	0.534	ENSG00000213639	-0.744	-1.23	-0.258	2.64	-3.01	0.00282	0.0145	-2.02
Blood Myeloid cells	11 vs all	C4orf33	0.491	ENSG00000151470	-0.498	-0.824	-0.173	1.06	-3.01	0.00282	0.0145	-2.02
Blood Myeloid cells	11 vs all	SIRPD	0.531	ENSG00000125900	0.458	0.159	0.757	0.536	3.01	0.00282	0.0145	-2.03
Blood Myeloid cells	11 vs all	MSH3	0.498	ENSG00000113318	-0.554	-0.916	-0.192	1.06	-3.01	0.00283	0.0145	-2.03
Blood Myeloid cells	11 vs all	ORMDL2	0.505	ENSG00000123353	-0.641	-1.06	-0.222	1.9	-3.01	0.00283	0.0145	-2.03
Blood Myeloid cells	11 vs all	RPS6KA1	0.554	ENSG00000117676	-0.689	-1.14	-0.239	2.42	-3.01	0.00283	0.0145	-2.03
Blood Myeloid cells	11 vs all	NOTCH2NL	0.493	ENSG00000264343	-0.409	-0.677	-0.142	0.574	-3.01	0.00283	0.0145	-2.03
Blood Myeloid cells	11 vs all	JOSD1	0.502	ENSG00000100221	-0.491	-0.813	-0.17	0.957	-3.01	0.00284	0.0145	-2.03
Blood Myeloid cells	11 vs all	ZFAND2B	0.483	ENSG00000158552	-0.635	-1.05	-0.22	1.81	-3.01	0.00284	0.0145	-2.03
Blood Myeloid cells	11 vs all	PEX3	0.497	ENSG00000034693	-0.378	-0.626	-0.131	0.439	-3.01	0.00284	0.0145	-2.03
Blood Myeloid cells	11 vs all	SCOC	0.482	ENSG00000153130	-0.581	-0.96	-0.201	1.27	-3.01	0.00284	0.0146	-2.03
Blood Myeloid cells	11 vs all	TCHP	0.494	ENSG00000139437	-0.558	-0.922	-0.193	1.21	-3.01	0.00284	0.0146	-2.03
Blood Myeloid cells	11 vs all	PSMA3	0.503	ENSG00000100567	-0.688	-1.14	-0.238	2.38	-3.01	0.00285	0.0146	-2.03
Blood Myeloid cells	11 vs all	AC098613.1	0.49	ENSG00000223552	-0.457	-0.756	-0.158	0.615	-3.01	0.00285	0.0146	-2.03
Blood Myeloid cells	11 vs all	INTS5	0.499	ENSG00000185085	-0.444	-0.735	-0.154	0.665	-3.01	0.00285	0.0146	-2.03
Blood Myeloid cells	11 vs all	WDR55	0.499	ENSG00000120314	-0.526	-0.87	-0.182	0.987	-3.01	0.00285	0.0146	-2.03
Blood Myeloid cells	11 vs all	DLX4	0.5	ENSG00000108813	0.153	0.0529	0.253	0.0617	3.01	0.00285	0.0146	-2.03
Blood Myeloid cells	11 vs all	AHCYL2	0.498	ENSG00000158467	-0.443	-0.733	-0.153	0.575	-3.01	0.00285	0.0146	-2.04
Blood Myeloid cells	11 vs all	ATPAF2	0.501	ENSG00000171953	-0.592	-0.979	-0.205	1.46	-3.01	0.00285	0.0146	-2.04
Blood Myeloid cells	11 vs all	MAP3K7	0.502	ENSG00000135341	-0.589	-0.975	-0.204	1.39	-3.01	0.00286	0.0146	-2.04
Blood Myeloid cells	11 vs all	ALG1	0.497	ENSG00000033011	-0.5	-0.827	-0.173	0.953	-3.01	0.00286	0.0146	-2.04
Blood Myeloid cells	11 vs all	CBLB	0.497	ENSG00000114423	-0.432	-0.714	-0.149	0.681	-3.01	0.00286	0.0146	-2.04
Blood Myeloid cells	11 vs all	LINC02580	0.5	ENSG00000230587	0.121	0.0419	0.2	0.0228	3.01	0.00286	0.0146	-2.04
Blood Myeloid cells	11 vs all	PSMB10	0.407	ENSG00000205220	-0.769	-1.27	-0.266	3.86	-3.01	0.00286	0.0146	-2.04
Blood Myeloid cells	11 vs all	MED13	0.504	ENSG00000108510	-0.585	-0.968	-0.202	1.39	-3.01	0.00287	0.0146	-2.04
Blood Myeloid cells	11 vs all	SRD5A3	0.492	ENSG00000128039	-0.623	-1.03	-0.215	1.48	-3.01	0.00287	0.0146	-2.04
Blood Myeloid cells	11 vs all	PSMB3	0.587	ENSG00000277791	-0.681	-1.13	-0.235	3.95	-3.01	0.00287	0.0146	-2.04
Blood Myeloid cells	11 vs all	RAB6A	0.514	ENSG00000175582	-0.649	-1.07	-0.224	2.04	-3.01	0.00287	0.0147	-2.04
Blood Myeloid cells	11 vs all	FBL	0.49	ENSG00000105202	-0.683	-1.13	-0.236	2.61	-3.01	0.00288	0.0147	-2.04
Blood Myeloid cells	11 vs all	NRBF2	0.492	ENSG00000148572	-0.673	-1.11	-0.232	1.75	-3.01	0.00288	0.0147	-2.04
Blood Myeloid cells	11 vs all	ENTPD3-AS1	0.493	ENSG00000223797	-0.446	-0.739	-0.154	0.775	-3.01	0.00288	0.0147	-2.05
Blood Myeloid cells	11 vs all	INTS8	0.507	ENSG00000164941	-0.557	-0.921	-0.192	1.28	-3	0.00289	0.0147	-2.05
Blood Myeloid cells	11 vs all	DDB2	0.483	ENSG00000134574	-0.538	-0.891	-0.186	1.01	-3	0.00289	0.0148	-2.05
Blood Myeloid cells	11 vs all	SNRPD1	0.508	ENSG00000167088	-0.691	-1.14	-0.238	2.75	-3	0.0029	0.0148	-2.05
Blood Myeloid cells	11 vs all	ENDOD1	0.495	ENSG00000149218	-0.344	-0.569	-0.119	0.358	-3	0.00291	0.0148	-2.05
Blood Myeloid cells	11 vs all	SGSM3	0.497	ENSG00000100359	-0.461	-0.763	-0.159	0.791	-3	0.00291	0.0148	-2.05
Blood Myeloid cells	11 vs all	MAP3K3	0.511	ENSG00000198909	-0.682	-1.13	-0.235	2.04	-3	0.00291	0.0148	-2.05
Blood Myeloid cells	11 vs all	SRSF2	0.487	ENSG00000161547	-0.745	-1.23	-0.257	3.23	-3	0.00291	0.0148	-2.05
Blood Myeloid cells	11 vs all	N4BP2	0.509	ENSG00000078177	-0.499	-0.826	-0.172	0.837	-3	0.00292	0.0148	-2.05
Blood Myeloid cells	11 vs all	MRPS34	0.512	ENSG00000074071	-0.671	-1.11	-0.231	3	-3	0.00292	0.0148	-2.06
Blood Myeloid cells	11 vs all	PRIM1	0.493	ENSG00000198056	-0.365	-0.605	-0.126	0.437	-3	0.00292	0.0149	-2.06
Blood Myeloid cells	11 vs all	NFKBIE	0.511	ENSG00000146232	-0.569	-0.942	-0.196	1.14	-3	0.00293	0.0149	-2.06
Blood Myeloid cells	11 vs all	PARP1	0.477	ENSG00000143799	-0.617	-1.02	-0.212	1.88	-3	0.00293	0.0149	-2.06
Blood Myeloid cells	11 vs all	RING1	0.482	ENSG00000204227	-0.607	-1.01	-0.209	1.49	-3	0.00294	0.0149	-2.06
Blood Myeloid cells	11 vs all	C16orf86	0.493	ENSG00000159761	-0.457	-0.757	-0.157	0.739	-3	0.00294	0.015	-2.06
Blood Myeloid cells	11 vs all	C22orf34	0.496	ENSG00000188511	-0.452	-0.749	-0.155	0.674	-3	0.00295	0.015	-2.06
Blood Myeloid cells	11 vs all	TCAF1	0.497	ENSG00000198420	-0.335	-0.555	-0.115	0.439	-3	0.00295	0.015	-2.06
Blood Myeloid cells	11 vs all	HNRNPA3	0.499	ENSG00000170144	-0.702	-1.16	-0.241	3.37	-3	0.00295	0.015	-2.06
Blood Myeloid cells	11 vs all	TMEM254	0.502	ENSG00000133678	-0.483	-0.801	-0.166	0.819	-3	0.00295	0.015	-2.06
Blood Myeloid cells	11 vs all	ZRANB1	0.506	ENSG00000019995	-0.471	-0.781	-0.162	0.84	-3	0.00295	0.015	-2.07
Blood Myeloid cells	11 vs all	SLC16A7	0.524	ENSG00000118596	-0.562	-0.932	-0.193	1.16	-3	0.00295	0.015	-2.07
Blood Myeloid cells	11 vs all	RASSF1	0.469	ENSG00000068028	-0.672	-1.11	-0.231	1.93	-3	0.00295	0.015	-2.07
Blood Myeloid cells	11 vs all	PRCC	0.503	ENSG00000143294	-0.595	-0.986	-0.205	1.48	-3	0.00295	0.015	-2.07
Blood Myeloid cells	11 vs all	CASC3	0.501	ENSG00000108349	-0.618	-1.02	-0.212	1.54	-3	0.00296	0.015	-2.07
Blood Myeloid cells	11 vs all	PPM1G	0.478	ENSG00000115241	-0.693	-1.15	-0.238	2.52	-3	0.00296	0.015	-2.07
Blood Myeloid cells	11 vs all	ADPRM	0.498	ENSG00000170222	-0.3	-0.498	-0.103	0.375	-3	0.00297	0.015	-2.07
Blood Myeloid cells	11 vs all	IL15	0.483	ENSG00000164136	-0.612	-1.01	-0.21	1.35	-3	0.00297	0.015	-2.07
Blood Myeloid cells	11 vs all	UBFD1	0.501	ENSG00000103353	-0.414	-0.686	-0.142	0.618	-3	0.00297	0.015	-2.07
Blood Myeloid cells	11 vs all	TMEM128	0.488	ENSG00000132406	-0.546	-0.904	-0.187	1.08	-3	0.00297	0.015	-2.07
Blood Myeloid cells	11 vs all	UBXN7	0.504	ENSG00000163960	-0.548	-0.908	-0.188	1.16	-3	0.00297	0.0151	-2.07
Blood Myeloid cells	11 vs all	IRF4	0.49	ENSG00000137265	-0.521	-0.864	-0.179	0.655	-3	0.00298	0.0151	-2.07
Blood Myeloid cells	11 vs all	NME7	0.495	ENSG00000143156	-0.37	-0.613	-0.127	0.4	-3	0.00298	0.0151	-2.07
Blood Myeloid cells	11 vs all	RBM25	0.493	ENSG00000119707	-0.724	-1.2	-0.248	2.72	-3	0.00298	0.0151	-2.07
Blood Myeloid cells	11 vs all	CCDC137	0.496	ENSG00000185298	-0.526	-0.871	-0.18	1.02	-2.99	0.00298	0.0151	-2.07
Blood Myeloid cells	11 vs all	NR1D2	0.49	ENSG00000174738	-0.401	-0.664	-0.137	0.571	-2.99	0.00298	0.0151	-2.08
Blood Myeloid cells	11 vs all	TMEM160	0.504	ENSG00000130748	-0.732	-1.21	-0.251	2.94	-2.99	0.00298	0.0151	-2.08
Blood Myeloid cells	11 vs all	CAP1	0.542	ENSG00000131236	-0.736	-1.22	-0.252	3.93	-2.99	0.00299	0.0151	-2.08
Blood Myeloid cells	11 vs all	KLHL22	0.494	ENSG00000099910	-0.477	-0.791	-0.164	0.745	-2.99	0.00299	0.0151	-2.08
Blood Myeloid cells	11 vs all	AC098487.1	0.507	ENSG00000248161	0.16	0.0547	0.264	0.0617	2.99	0.00299	0.0151	-2.08
Blood Myeloid cells	11 vs all	MAFA	0.501	ENSG00000182759	0.047	0.0161	0.078	0.00857	2.99	0.00299	0.0151	-2.08
Blood Myeloid cells	11 vs all	QKI	0.521	ENSG00000112531	-0.713	-1.18	-0.244	2.35	-2.99	0.003	0.0151	-2.08
Blood Myeloid cells	11 vs all	MTOR	0.498	ENSG00000198793	-0.526	-0.872	-0.18	0.986	-2.99	0.003	0.0151	-2.08
Blood Myeloid cells	11 vs all	STX5	0.492	ENSG00000162236	-0.634	-1.05	-0.217	1.91	-2.99	0.003	0.0151	-2.08
Blood Myeloid cells	11 vs all	GLE1	0.507	ENSG00000119392	-0.545	-0.903	-0.186	1.03	-2.99	0.003	0.0151	-2.08
Blood Myeloid cells	11 vs all	DBF4	0.491	ENSG00000006634	-0.48	-0.796	-0.164	0.747	-2.99	0.003	0.0151	-2.08
Blood Myeloid cells	11 vs all	CRYZL1	0.491	ENSG00000205758	-0.544	-0.902	-0.186	1.23	-2.99	0.00301	0.0152	-2.08
Blood Myeloid cells	11 vs all	CSTB	0.51	ENSG00000160213	-0.783	-1.3	-0.268	4.36	-2.99	0.00301	0.0152	-2.08
Blood Myeloid cells	11 vs all	ZFYVE27	0.496	ENSG00000155256	-0.486	-0.806	-0.166	0.892	-2.99	0.00301	0.0152	-2.08
Blood Myeloid cells	11 vs all	FARP2	0.49	ENSG00000006607	-0.413	-0.685	-0.141	0.627	-2.99	0.00302	0.0152	-2.09
Blood Myeloid cells	11 vs all	LINC02432	0.453	ENSG00000248810	-0.741	-1.23	-0.253	1.36	-2.99	0.00302	0.0152	-2.09
Blood Myeloid cells	11 vs all	MBD5	0.506	ENSG00000204406	-0.552	-0.916	-0.189	1.09	-2.99	0.00302	0.0152	-2.09
Blood Myeloid cells	11 vs all	PPARGC1B	0.493	ENSG00000155846	-0.425	-0.705	-0.145	0.658	-2.99	0.00303	0.0153	-2.09
Blood Myeloid cells	11 vs all	TRIOBP	0.505	ENSG00000100106	-0.679	-1.13	-0.232	1.83	-2.99	0.00303	0.0153	-2.09
Blood Myeloid cells	11 vs all	PSME4	0.503	ENSG00000068878	-0.567	-0.94	-0.194	1.18	-2.99	0.00304	0.0153	-2.09
Blood Myeloid cells	11 vs all	LINC00662	0.498	ENSG00000261824	-0.428	-0.71	-0.146	0.714	-2.99	0.00305	0.0153	-2.09
Blood Myeloid cells	11 vs all	RFTN1	0.484	ENSG00000131378	-0.568	-0.941	-0.194	1.23	-2.99	0.00305	0.0154	-2.09
Blood Myeloid cells	11 vs all	CHD1	0.479	ENSG00000153922	-0.682	-1.13	-0.233	2.27	-2.99	0.00305	0.0154	-2.1
Blood Myeloid cells	11 vs all	AC010654.1	0.493	ENSG00000277369	-0.422	-0.701	-0.144	0.584	-2.99	0.00306	0.0154	-2.1
Blood Myeloid cells	11 vs all	AC139530.1	0.503	ENSG00000262049	-0.451	-0.748	-0.154	0.697	-2.99	0.00306	0.0154	-2.1
Blood Myeloid cells	11 vs all	CTDSPL2	0.493	ENSG00000137770	-0.531	-0.88	-0.181	0.993	-2.99	0.00306	0.0154	-2.1
Blood Myeloid cells	11 vs all	CBWD1	0.488	ENSG00000172785	-0.592	-0.983	-0.202	1.23	-2.99	0.00306	0.0154	-2.1
Blood Myeloid cells	11 vs all	IL4I1	0.495	ENSG00000104951	-0.332	-0.552	-0.113	0.342	-2.99	0.00307	0.0154	-2.1
Blood Myeloid cells	11 vs all	SLC18B1	0.486	ENSG00000146409	-0.555	-0.921	-0.189	0.966	-2.99	0.00307	0.0154	-2.1
Blood Myeloid cells	11 vs all	TMEM161A	0.493	ENSG00000064545	-0.499	-0.828	-0.17	0.925	-2.99	0.00307	0.0154	-2.1
Blood Myeloid cells	11 vs all	SPRYD3	0.497	ENSG00000167778	-0.533	-0.884	-0.182	1.05	-2.98	0.00308	0.0155	-2.1
Blood Myeloid cells	11 vs all	CDC37	0.473	ENSG00000105401	-0.725	-1.2	-0.247	3.31	-2.98	0.00308	0.0155	-2.1
Blood Myeloid cells	11 vs all	TFDP2	0.497	ENSG00000114126	-0.421	-0.699	-0.143	0.572	-2.98	0.00309	0.0155	-2.11
Blood Myeloid cells	11 vs all	SLC35B2	0.5	ENSG00000157593	-0.542	-0.899	-0.184	1.05	-2.98	0.00309	0.0155	-2.11
Blood Myeloid cells	11 vs all	EMC3	0.503	ENSG00000125037	-0.637	-1.06	-0.217	2.14	-2.98	0.00309	0.0155	-2.11
Blood Myeloid cells	11 vs all	CBWD5	0.501	ENSG00000147996	-0.529	-0.877	-0.18	1.1	-2.98	0.00309	0.0155	-2.11
Blood Myeloid cells	11 vs all	AGTPBP1	0.516	ENSG00000135049	-0.69	-1.15	-0.235	2.28	-2.98	0.00309	0.0155	-2.11
Blood Myeloid cells	11 vs all	PDE1B	0.498	ENSG00000123360	-0.367	-0.609	-0.125	0.439	-2.98	0.00309	0.0155	-2.11
Blood Myeloid cells	11 vs all	HUS1	0.499	ENSG00000136273	-0.555	-0.922	-0.189	1.24	-2.98	0.0031	0.0155	-2.11
Blood Myeloid cells	11 vs all	LINC00672	0.499	ENSG00000263874	-0.295	-0.49	-0.1	0.311	-2.98	0.0031	0.0155	-2.11
Blood Myeloid cells	11 vs all	DERL2	0.5	ENSG00000072849	-0.632	-1.05	-0.215	1.78	-2.98	0.00311	0.0156	-2.11
Blood Myeloid cells	11 vs all	FTO	0.5	ENSG00000140718	-0.416	-0.691	-0.142	0.607	-2.98	0.00311	0.0156	-2.11
Blood Myeloid cells	11 vs all	DNAJC30	0.495	ENSG00000176410	-0.464	-0.771	-0.158	0.812	-2.98	0.00311	0.0156	-2.11
Blood Myeloid cells	11 vs all	TGDS	0.496	ENSG00000088451	-0.348	-0.578	-0.118	0.487	-2.98	0.00312	0.0156	-2.11
Blood Myeloid cells	11 vs all	GPR137B	0.489	ENSG00000077585	-0.473	-0.786	-0.161	0.602	-2.98	0.00313	0.0157	-2.12
Blood Myeloid cells	11 vs all	PPP4R3B	0.496	ENSG00000275052	-0.643	-1.07	-0.218	1.8	-2.98	0.00314	0.0157	-2.12
Blood Myeloid cells	11 vs all	TBL1XR1	0.51	ENSG00000177565	-0.608	-1.01	-0.206	1.69	-2.98	0.00314	0.0157	-2.12
Blood Myeloid cells	11 vs all	SNRNP40	0.489	ENSG00000060688	-0.612	-1.02	-0.208	1.72	-2.98	0.00314	0.0157	-2.12
Blood Myeloid cells	11 vs all	RNF40	0.509	ENSG00000103549	-0.581	-0.965	-0.197	1.52	-2.98	0.00314	0.0157	-2.12
Blood Myeloid cells	11 vs all	RIMKLB	0.496	ENSG00000166532	-0.279	-0.463	-0.0945	0.285	-2.98	0.00314	0.0157	-2.12
Blood Myeloid cells	11 vs all	LIMD1	0.492	ENSG00000144791	-0.532	-0.883	-0.18	1.03	-2.98	0.00315	0.0157	-2.12
Blood Myeloid cells	11 vs all	CDKN1C	0.439	ENSG00000129757	-0.793	-1.32	-0.269	0.877	-2.98	0.00315	0.0157	-2.12
Blood Myeloid cells	11 vs all	UGP2	0.525	ENSG00000169764	-0.63	-1.05	-0.213	1.9	-2.98	0.00316	0.0158	-2.13
Blood Myeloid cells	11 vs all	SLC35B1	0.515	ENSG00000121073	-0.617	-1.03	-0.209	1.61	-2.98	0.00316	0.0158	-2.13
Blood Myeloid cells	11 vs all	PPARD	0.499	ENSG00000112033	-0.419	-0.697	-0.142	0.589	-2.98	0.00317	0.0158	-2.13
Blood Myeloid cells	11 vs all	MDH2	0.509	ENSG00000146701	-0.684	-1.14	-0.231	3.22	-2.98	0.00317	0.0158	-2.13
Blood Myeloid cells	11 vs all	THAP12	0.498	ENSG00000137492	-0.509	-0.846	-0.172	1	-2.98	0.00317	0.0158	-2.13
Blood Myeloid cells	11 vs all	KMT5C	0.497	ENSG00000133247	-0.361	-0.599	-0.122	0.448	-2.97	0.00317	0.0158	-2.13
Blood Myeloid cells	11 vs all	DUSP22	0.483	ENSG00000112679	-0.682	-1.13	-0.231	2.14	-2.97	0.00317	0.0158	-2.13
Blood Myeloid cells	11 vs all	NMRAL1	0.488	ENSG00000153406	-0.635	-1.05	-0.215	1.66	-2.97	0.00317	0.0158	-2.13
Blood Myeloid cells	11 vs all	PIGF	0.499	ENSG00000151665	-0.576	-0.957	-0.195	1.49	-2.97	0.00318	0.0158	-2.13
Blood Myeloid cells	11 vs all	PSEN1	0.5	ENSG00000080815	-0.646	-1.07	-0.219	1.88	-2.97	0.00318	0.0158	-2.13
Blood Myeloid cells	11 vs all	GOT1	0.494	ENSG00000120053	-0.441	-0.734	-0.149	0.537	-2.97	0.00318	0.0158	-2.13
Blood Myeloid cells	11 vs all	DHX15	0.519	ENSG00000109606	-0.626	-1.04	-0.212	1.75	-2.97	0.00319	0.0159	-2.13
Blood Myeloid cells	11 vs all	HBEGF	0.497	ENSG00000113070	-0.694	-1.15	-0.235	1.17	-2.97	0.00319	0.0159	-2.13
Blood Myeloid cells	11 vs all	PATL1	0.501	ENSG00000166889	-0.57	-0.947	-0.192	1.29	-2.97	0.0032	0.0159	-2.14
Blood Myeloid cells	11 vs all	INPP5F	0.493	ENSG00000198825	-0.44	-0.731	-0.149	0.722	-2.97	0.0032	0.0159	-2.14
Blood Myeloid cells	11 vs all	MRPL32	0.498	ENSG00000106591	-0.578	-0.96	-0.195	1.51	-2.97	0.00321	0.016	-2.14
Blood Myeloid cells	11 vs all	AP004609.3	0.5	ENSG00000278376	-0.404	-0.672	-0.137	0.637	-2.97	0.00321	0.016	-2.14
Blood Myeloid cells	11 vs all	CKLF	0.507	ENSG00000217555	-0.722	-1.2	-0.244	3.25	-2.97	0.00322	0.016	-2.14
Blood Myeloid cells	11 vs all	TWSG1	0.498	ENSG00000128791	-0.332	-0.552	-0.112	0.365	-2.97	0.00323	0.0161	-2.15
Blood Myeloid cells	11 vs all	PRPS2	0.498	ENSG00000101911	-0.497	-0.827	-0.168	0.985	-2.97	0.00323	0.0161	-2.15
Blood Myeloid cells	11 vs all	SDF2L1	0.547	ENSG00000128228	-0.692	-1.15	-0.233	2.26	-2.97	0.00323	0.0161	-2.15
Blood Myeloid cells	11 vs all	ISOC2	0.485	ENSG00000063241	-0.675	-1.12	-0.228	1.55	-2.97	0.00323	0.0161	-2.15
Blood Myeloid cells	11 vs all	METAP2	0.502	ENSG00000111142	-0.658	-1.09	-0.222	2.2	-2.97	0.00324	0.0161	-2.15
Blood Myeloid cells	11 vs all	MLLT10	0.502	ENSG00000078403	-0.587	-0.976	-0.198	1.47	-2.97	0.00324	0.0161	-2.15
Blood Myeloid cells	11 vs all	TOB1	0.501	ENSG00000141232	-0.603	-1	-0.203	1.46	-2.97	0.00324	0.0161	-2.15
Blood Myeloid cells	11 vs all	HMGXB3	0.498	ENSG00000113716	-0.517	-0.861	-0.174	1.01	-2.97	0.00324	0.0161	-2.15
Blood Myeloid cells	11 vs all	DECR1	0.452	ENSG00000104325	-0.729	-1.21	-0.246	2.55	-2.97	0.00325	0.0161	-2.15
Blood Myeloid cells	11 vs all	NDUFAF3	0.472	ENSG00000178057	-0.701	-1.17	-0.236	2.77	-2.97	0.00325	0.0162	-2.15
Blood Myeloid cells	11 vs all	NSMCE1	0.5	ENSG00000169189	-0.625	-1.04	-0.21	2.11	-2.97	0.00326	0.0162	-2.15
Blood Myeloid cells	11 vs all	AL022069.1	0.502	ENSG00000261420	0.148	0.0497	0.245	0.0689	2.97	0.00326	0.0162	-2.15
Blood Myeloid cells	11 vs all	TOP2B	0.515	ENSG00000077097	-0.617	-1.03	-0.208	1.8	-2.97	0.00326	0.0162	-2.15
Blood Myeloid cells	11 vs all	GNPAT	0.494	ENSG00000116906	-0.609	-1.01	-0.205	1.71	-2.96	0.00328	0.0163	-2.16
Blood Myeloid cells	11 vs all	ARHGAP21	0.49	ENSG00000107863	-0.481	-0.8	-0.162	0.836	-2.96	0.00328	0.0163	-2.16
Blood Myeloid cells	11 vs all	NUP43	0.495	ENSG00000120253	-0.43	-0.716	-0.145	0.615	-2.96	0.00329	0.0163	-2.16
Blood Myeloid cells	11 vs all	ORAI1	0.488	ENSG00000276045	-0.6	-0.999	-0.202	1.51	-2.96	0.00329	0.0163	-2.16
Blood Myeloid cells	11 vs all	PDE6D	0.49	ENSG00000156973	-0.597	-0.993	-0.2	1.53	-2.96	0.00329	0.0163	-2.16
Blood Myeloid cells	11 vs all	TOP1MT	0.495	ENSG00000184428	-0.465	-0.774	-0.156	0.704	-2.96	0.0033	0.0163	-2.16
Blood Myeloid cells	11 vs all	CYP2U1	0.494	ENSG00000155016	-0.35	-0.583	-0.118	0.33	-2.96	0.0033	0.0163	-2.17
Blood Myeloid cells	11 vs all	HIRA	0.503	ENSG00000100084	-0.403	-0.671	-0.135	0.609	-2.96	0.00331	0.0164	-2.17
Blood Myeloid cells	11 vs all	MAU2	0.502	ENSG00000129933	-0.523	-0.87	-0.175	1.14	-2.96	0.00331	0.0164	-2.17
Blood Myeloid cells	11 vs all	ERGIC1	0.497	ENSG00000113719	-0.626	-1.04	-0.21	1.68	-2.96	0.00331	0.0164	-2.17
Blood Myeloid cells	11 vs all	AC012615.1	0.496	ENSG00000261526	-0.476	-0.793	-0.16	0.74	-2.96	0.00332	0.0164	-2.17
Blood Myeloid cells	11 vs all	FAM210B	0.495	ENSG00000124098	-0.575	-0.957	-0.193	1.18	-2.96	0.00332	0.0164	-2.17
Blood Myeloid cells	11 vs all	MRPL34	0.501	ENSG00000130312	-0.666	-1.11	-0.223	2.58	-2.96	0.00332	0.0164	-2.17
Blood Myeloid cells	11 vs all	SIGLEC9	0.517	ENSG00000129450	-0.611	-1.02	-0.205	1.85	-2.96	0.00333	0.0164	-2.17
Blood Myeloid cells	11 vs all	MAPK8	0.498	ENSG00000107643	-0.475	-0.791	-0.159	0.893	-2.96	0.00333	0.0165	-2.17
Blood Myeloid cells	11 vs all	GLRX2	0.505	ENSG00000023572	-0.531	-0.884	-0.178	1.12	-2.96	0.00334	0.0165	-2.17
Blood Myeloid cells	11 vs all	ATG7	0.495	ENSG00000197548	-0.59	-0.982	-0.198	1.54	-2.96	0.00334	0.0165	-2.17
Blood Myeloid cells	11 vs all	STK16	0.497	ENSG00000115661	-0.588	-0.98	-0.197	1.5	-2.96	0.00334	0.0165	-2.18
Blood Myeloid cells	11 vs all	EDC3	0.497	ENSG00000179151	-0.414	-0.689	-0.139	0.597	-2.96	0.00334	0.0165	-2.18
Blood Myeloid cells	11 vs all	MVB12A	0.499	ENSG00000141971	-0.623	-1.04	-0.209	1.91	-2.96	0.00335	0.0165	-2.18
Blood Myeloid cells	11 vs all	TRIM56	0.496	ENSG00000169871	-0.623	-1.04	-0.209	1.57	-2.96	0.00335	0.0166	-2.18
Blood Myeloid cells	11 vs all	SLC9A3R2	0.497	ENSG00000065054	-0.32	-0.534	-0.107	0.367	-2.96	0.00336	0.0166	-2.18
Blood Myeloid cells	11 vs all	AEBP2	0.499	ENSG00000139154	-0.454	-0.756	-0.152	0.703	-2.96	0.00336	0.0166	-2.18
Blood Myeloid cells	11 vs all	OSER1-DT	0.497	ENSG00000223891	-0.229	-0.382	-0.0766	0.228	-2.96	0.00337	0.0166	-2.18
Blood Myeloid cells	11 vs all	MRPS18A	0.502	ENSG00000096080	-0.55	-0.916	-0.184	1.25	-2.96	0.00337	0.0166	-2.18
Blood Myeloid cells	11 vs all	RAB37	0.476	ENSG00000172794	-0.577	-0.962	-0.193	0.97	-2.95	0.00338	0.0167	-2.19
Blood Myeloid cells	11 vs all	DHX36	0.496	ENSG00000174953	-0.62	-1.03	-0.207	1.64	-2.95	0.00338	0.0167	-2.19
Blood Myeloid cells	11 vs all	CEBPB	0.504	ENSG00000172216	-0.877	-1.46	-0.293	2.72	-2.95	0.00338	0.0167	-2.19
Blood Myeloid cells	11 vs all	AC068338.2	0.497	ENSG00000260274	-0.288	-0.48	-0.0962	0.303	-2.95	0.00339	0.0167	-2.19
Blood Myeloid cells	11 vs all	CDK6	0.493	ENSG00000105810	-0.524	-0.873	-0.175	0.822	-2.95	0.00339	0.0167	-2.19
Blood Myeloid cells	11 vs all	LINC00511	0.5	ENSG00000227036	0.079	0.0264	0.132	0.0127	2.95	0.00339	0.0167	-2.19
Blood Myeloid cells	11 vs all	PUM1	0.498	ENSG00000134644	-0.655	-1.09	-0.218	1.85	-2.95	0.0034	0.0168	-2.19
Blood Myeloid cells	11 vs all	JOSD2	0.507	ENSG00000161677	-0.719	-1.2	-0.24	2.7	-2.95	0.00341	0.0168	-2.19
Blood Myeloid cells	11 vs all	MAP2K6	0.536	ENSG00000108984	0.55	0.183	0.916	0.765	2.95	0.00341	0.0168	-2.19
Blood Myeloid cells	11 vs all	CLPX	0.497	ENSG00000166855	-0.542	-0.903	-0.18	1.28	-2.95	0.00342	0.0168	-2.2
Blood Myeloid cells	11 vs all	WDFY1	0.493	ENSG00000085449	-0.588	-0.98	-0.196	1.48	-2.95	0.00343	0.0169	-2.2
Blood Myeloid cells	11 vs all	GPS2	0.493	ENSG00000132522	-0.503	-0.839	-0.168	1.02	-2.95	0.00343	0.0169	-2.2
Blood Myeloid cells	11 vs all	CYFIP1	0.513	ENSG00000273749	-0.652	-1.09	-0.217	1.91	-2.95	0.00343	0.0169	-2.2
Blood Myeloid cells	11 vs all	ZBP1	0.494	ENSG00000124256	-0.446	-0.744	-0.148	0.617	-2.95	0.00344	0.0169	-2.2
Blood Myeloid cells	11 vs all	TBL3	0.492	ENSG00000183751	-0.505	-0.842	-0.168	1.08	-2.95	0.00346	0.017	-2.21
Blood Myeloid cells	11 vs all	RNF215	0.501	ENSG00000099999	0.275	0.0914	0.459	0.143	2.95	0.00346	0.017	-2.21
Blood Myeloid cells	11 vs all	C11orf54	0.495	ENSG00000182919	-0.474	-0.79	-0.157	0.84	-2.95	0.00346	0.017	-2.21
Blood Myeloid cells	11 vs all	SELENOO	0.517	ENSG00000073169	-0.611	-1.02	-0.203	1.35	-2.95	0.00347	0.017	-2.21
Blood Myeloid cells	11 vs all	THOC2	0.497	ENSG00000125676	-0.658	-1.1	-0.218	2.05	-2.95	0.00348	0.0171	-2.21
Blood Myeloid cells	11 vs all	KCNQ1OT1	0.493	ENSG00000269821	-0.325	-0.541	-0.108	0.368	-2.95	0.00348	0.0171	-2.21
Blood Myeloid cells	11 vs all	ANAPC4	0.497	ENSG00000053900	-0.516	-0.861	-0.171	1.03	-2.95	0.00348	0.0171	-2.21
Blood Myeloid cells	11 vs all	NFIA	0.509	ENSG00000162599	-0.422	-0.703	-0.14	0.6	-2.95	0.00348	0.0171	-2.21
Blood Myeloid cells	11 vs all	NAPEPLD	0.498	ENSG00000161048	-0.388	-0.646	-0.129	0.465	-2.95	0.00348	0.0171	-2.21
Blood Myeloid cells	11 vs all	MICB	0.499	ENSG00000204516	-0.48	-0.801	-0.159	0.907	-2.95	0.00348	0.0171	-2.21
Blood Myeloid cells	11 vs all	SMIM13	0.502	ENSG00000224531	-0.358	-0.597	-0.119	0.416	-2.95	0.00348	0.0171	-2.21
Blood Myeloid cells	11 vs all	SLC25A32	0.493	ENSG00000164933	-0.507	-0.845	-0.168	0.97	-2.95	0.00349	0.0171	-2.21
Blood Myeloid cells	11 vs all	HPS5	0.498	ENSG00000110756	-0.536	-0.895	-0.178	1.06	-2.95	0.00349	0.0171	-2.21
Blood Myeloid cells	11 vs all	MCPH1	0.497	ENSG00000147316	-0.419	-0.698	-0.139	0.683	-2.95	0.00349	0.0171	-2.21
Blood Myeloid cells	11 vs all	SPTLC1	0.51	ENSG00000090054	-0.61	-1.02	-0.202	1.62	-2.94	0.00349	0.0171	-2.21
Blood Myeloid cells	11 vs all	IRF9	0.492	ENSG00000213928	-0.485	-0.809	-0.161	0.899	-2.94	0.00349	0.0171	-2.22
Blood Myeloid cells	11 vs all	TMEM214	0.506	ENSG00000119777	-0.515	-0.86	-0.171	1.11	-2.94	0.0035	0.0172	-2.22
Blood Myeloid cells	11 vs all	NHLRC3	0.492	ENSG00000188811	-0.596	-0.995	-0.198	1.57	-2.94	0.00351	0.0172	-2.22
Blood Myeloid cells	11 vs all	SUOX	0.495	ENSG00000139531	-0.375	-0.626	-0.124	0.545	-2.94	0.00351	0.0172	-2.22
Blood Myeloid cells	11 vs all	LINC01970	0.502	ENSG00000265692	0.15	0.0498	0.251	0.0581	2.94	0.00352	0.0172	-2.22
Blood Myeloid cells	11 vs all	NDUFAF8	0.515	ENSG00000224877	-0.647	-1.08	-0.214	2.33	-2.94	0.00352	0.0172	-2.22
Blood Myeloid cells	11 vs all	TBX19	0.497	ENSG00000143178	-0.311	-0.519	-0.103	0.342	-2.94	0.00352	0.0172	-2.22
Blood Myeloid cells	11 vs all	ANKRD11	0.503	ENSG00000167522	-0.661	-1.1	-0.219	2.17	-2.94	0.00353	0.0172	-2.22
Blood Myeloid cells	11 vs all	WDR89	0.497	ENSG00000140006	-0.276	-0.46	-0.0912	0.316	-2.94	0.00353	0.0173	-2.22
Blood Myeloid cells	11 vs all	SHISA4	0.491	ENSG00000198892	-0.452	-0.754	-0.149	0.508	-2.94	0.00353	0.0173	-2.22
Blood Myeloid cells	11 vs all	RPS6KA4	0.48	ENSG00000162302	-0.681	-1.14	-0.225	2.39	-2.94	0.00353	0.0173	-2.23
Blood Myeloid cells	11 vs all	SMARCA4	0.512	ENSG00000127616	-0.575	-0.96	-0.19	1.54	-2.94	0.00354	0.0173	-2.23
Blood Myeloid cells	11 vs all	ZNF586	0.499	ENSG00000083828	-0.423	-0.706	-0.14	0.657	-2.94	0.00354	0.0173	-2.23
Blood Myeloid cells	11 vs all	DAP3	0.484	ENSG00000132676	-0.647	-1.08	-0.214	2.08	-2.94	0.00355	0.0173	-2.23
Blood Myeloid cells	11 vs all	SP1	0.504	ENSG00000185591	-0.612	-1.02	-0.202	1.83	-2.94	0.00355	0.0173	-2.23
Blood Myeloid cells	11 vs all	C21orf91-OT1	0.501	ENSG00000240770	0.0789	0.0261	0.132	0.0143	2.94	0.00356	0.0174	-2.23
Blood Myeloid cells	11 vs all	ACY1	0.496	ENSG00000243989	-0.301	-0.502	-0.0993	0.385	-2.94	0.00357	0.0174	-2.23
Blood Myeloid cells	11 vs all	NUDT7	0.491	ENSG00000140876	-0.446	-0.745	-0.147	0.61	-2.94	0.00357	0.0174	-2.24
Blood Myeloid cells	11 vs all	LIPN	0.487	ENSG00000204020	-0.421	-0.703	-0.139	0.556	-2.94	0.00357	0.0174	-2.24
Blood Myeloid cells	11 vs all	GFM2	0.502	ENSG00000164347	-0.39	-0.651	-0.129	0.584	-2.94	0.00358	0.0175	-2.24
Blood Myeloid cells	11 vs all	SAAL1	0.495	ENSG00000166788	-0.385	-0.644	-0.127	0.614	-2.94	0.00358	0.0175	-2.24
Blood Myeloid cells	11 vs all	PIGL	0.495	ENSG00000108474	-0.394	-0.658	-0.13	0.589	-2.94	0.00359	0.0175	-2.24
Blood Myeloid cells	11 vs all	LTB4R2	0.497	ENSG00000213906	-0.401	-0.67	-0.132	0.517	-2.94	0.00359	0.0175	-2.24
Blood Myeloid cells	11 vs all	UBE2F	0.57	ENSG00000184182	-0.655	-1.09	-0.216	1.71	-2.94	0.00359	0.0175	-2.24
Blood Myeloid cells	11 vs all	HDAC6	0.497	ENSG00000094631	-0.502	-0.839	-0.166	0.933	-2.94	0.00359	0.0175	-2.24
Blood Myeloid cells	11 vs all	UFC1	0.489	ENSG00000143222	-0.704	-1.18	-0.232	3.16	-2.94	0.00359	0.0175	-2.24
Blood Myeloid cells	11 vs all	BRD3	0.496	ENSG00000169925	-0.595	-0.994	-0.196	1.62	-2.94	0.0036	0.0175	-2.24
Blood Myeloid cells	11 vs all	BLZF1	0.496	ENSG00000117475	-0.403	-0.673	-0.133	0.618	-2.93	0.00361	0.0176	-2.24
Blood Myeloid cells	11 vs all	VPS36	0.489	ENSG00000136100	-0.669	-1.12	-0.22	2.26	-2.93	0.00361	0.0176	-2.24
Blood Myeloid cells	11 vs all	ALG2	0.498	ENSG00000119523	-0.535	-0.894	-0.176	1.16	-2.93	0.00362	0.0176	-2.25
Blood Myeloid cells	11 vs all	CMKLR1	0.483	ENSG00000174600	-0.525	-0.878	-0.173	0.741	-2.93	0.00362	0.0176	-2.25
Blood Myeloid cells	11 vs all	ABCC4	0.496	ENSG00000125257	-0.245	-0.409	-0.0804	0.253	-2.93	0.00362	0.0176	-2.25
Blood Myeloid cells	11 vs all	PRTN3	0.525	ENSG00000196415	0.243	0.08	0.407	0.0552	2.93	0.00363	0.0176	-2.25
Blood Myeloid cells	11 vs all	DNASE1	0.497	ENSG00000213918	-0.343	-0.574	-0.113	0.415	-2.93	0.00364	0.0177	-2.25
Blood Myeloid cells	11 vs all	LNPEP	0.48	ENSG00000113441	-0.657	-1.1	-0.216	1.99	-2.93	0.00364	0.0177	-2.25
Blood Myeloid cells	11 vs all	USB1	0.525	ENSG00000103005	-0.62	-1.04	-0.204	1.86	-2.93	0.00364	0.0177	-2.25
Blood Myeloid cells	11 vs all	ATAD1	0.496	ENSG00000138138	-0.472	-0.789	-0.155	0.973	-2.93	0.00365	0.0177	-2.26
Blood Myeloid cells	11 vs all	ANXA2	0.659	ENSG00000182718	-0.748	-1.25	-0.246	4.66	-2.93	0.00365	0.0177	-2.26
Blood Myeloid cells	11 vs all	OLAH	0.501	ENSG00000152463	0.0138	0.00452	0.023	0.00176	2.93	0.00366	0.0178	-2.26
Blood Myeloid cells	11 vs all	HPF1	0.499	ENSG00000056050	-0.543	-0.908	-0.178	1.24	-2.93	0.00366	0.0178	-2.26
Blood Myeloid cells	11 vs all	CREB1	0.477	ENSG00000118260	-0.607	-1.02	-0.199	1.74	-2.93	0.00366	0.0178	-2.26
Blood Myeloid cells	11 vs all	RANGRF	0.503	ENSG00000108961	-0.577	-0.964	-0.189	1.48	-2.93	0.00366	0.0178	-2.26
Blood Myeloid cells	11 vs all	ISY1	0.509	ENSG00000240682	-0.484	-0.809	-0.159	0.95	-2.93	0.00367	0.0178	-2.26
Blood Myeloid cells	11 vs all	CCDC9	0.501	ENSG00000105321	-0.434	-0.726	-0.142	0.695	-2.93	0.00367	0.0178	-2.26
Blood Myeloid cells	11 vs all	GRAMD1A	0.506	ENSG00000089351	-0.618	-1.03	-0.203	1.5	-2.93	0.00368	0.0178	-2.26
Blood Myeloid cells	11 vs all	RPP38	0.498	ENSG00000152464	-0.517	-0.864	-0.169	0.988	-2.93	0.00368	0.0178	-2.26
Blood Myeloid cells	11 vs all	ST3GAL6	0.493	ENSG00000064225	-0.561	-0.937	-0.184	1.19	-2.93	0.00368	0.0178	-2.26
Blood Myeloid cells	11 vs all	FASTKD5	0.498	ENSG00000215251	-0.418	-0.699	-0.137	0.651	-2.93	0.00368	0.0178	-2.26
Blood Myeloid cells	11 vs all	WDPCP	0.496	ENSG00000143951	-0.283	-0.474	-0.0929	0.317	-2.93	0.00368	0.0178	-2.26
Blood Myeloid cells	11 vs all	TMEM143	0.497	ENSG00000161558	-0.271	-0.453	-0.0887	0.28	-2.93	0.00369	0.0179	-2.26
Blood Myeloid cells	11 vs all	TMEM131	0.502	ENSG00000075568	-0.577	-0.965	-0.189	1.49	-2.93	0.00369	0.0179	-2.26
Blood Myeloid cells	11 vs all	NREP	0.499	ENSG00000134986	-0.488	-0.817	-0.16	0.693	-2.93	0.0037	0.0179	-2.27
Blood Myeloid cells	11 vs all	TGFB1	0.477	ENSG00000105329	-0.713	-1.19	-0.233	3.31	-2.93	0.0037	0.0179	-2.27
Blood Myeloid cells	11 vs all	CHMP2B	0.48	ENSG00000083937	-0.651	-1.09	-0.213	1.98	-2.93	0.00371	0.0179	-2.27
Blood Myeloid cells	11 vs all	SERTAD2	0.511	ENSG00000179833	-0.591	-0.989	-0.194	1.59	-2.93	0.00371	0.0179	-2.27
Blood Myeloid cells	11 vs all	GALNT6	0.49	ENSG00000139629	-0.489	-0.818	-0.16	1.01	-2.93	0.00371	0.0179	-2.27
Blood Myeloid cells	11 vs all	MRE11	0.492	ENSG00000020922	-0.512	-0.856	-0.167	0.989	-2.93	0.00371	0.0179	-2.27
Blood Myeloid cells	11 vs all	SLC35E2B	0.504	ENSG00000189339	-0.45	-0.753	-0.147	0.793	-2.92	0.00372	0.018	-2.27
Blood Myeloid cells	11 vs all	MYBBP1A	0.498	ENSG00000132382	-0.402	-0.673	-0.132	0.582	-2.92	0.00372	0.018	-2.27
Blood Myeloid cells	11 vs all	TIGAR	0.487	ENSG00000078237	-0.553	-0.925	-0.181	1.28	-2.92	0.00373	0.018	-2.27
Blood Myeloid cells	11 vs all	SMAP2	0.523	ENSG00000084070	-0.692	-1.16	-0.226	3.11	-2.92	0.00373	0.018	-2.27
Blood Myeloid cells	11 vs all	ATMIN	0.511	ENSG00000166454	-0.491	-0.822	-0.16	0.931	-2.92	0.00373	0.018	-2.27
Blood Myeloid cells	11 vs all	TM2D3	0.492	ENSG00000184277	-0.568	-0.95	-0.185	1.38	-2.92	0.00374	0.0181	-2.28
Blood Myeloid cells	11 vs all	EIF2D	0.498	ENSG00000143486	-0.528	-0.883	-0.172	1.15	-2.92	0.00374	0.0181	-2.28
Blood Myeloid cells	11 vs all	CHCHD4	0.492	ENSG00000163528	-0.459	-0.767	-0.15	0.813	-2.92	0.00374	0.0181	-2.28
Blood Myeloid cells	11 vs all	MIER1	0.512	ENSG00000198160	-0.62	-1.04	-0.202	2.02	-2.92	0.00374	0.0181	-2.28
Blood Myeloid cells	11 vs all	PPM1F	0.478	ENSG00000100034	-0.665	-1.11	-0.217	1.95	-2.92	0.00374	0.0181	-2.28
Blood Myeloid cells	11 vs all	DPP8	0.501	ENSG00000074603	-0.616	-1.03	-0.201	1.61	-2.92	0.00375	0.0181	-2.28
Blood Myeloid cells	11 vs all	PEMT	0.488	ENSG00000133027	-0.532	-0.89	-0.173	1.17	-2.92	0.00375	0.0181	-2.28
Blood Myeloid cells	11 vs all	ERCC6L2	0.495	ENSG00000182150	-0.428	-0.717	-0.14	0.72	-2.92	0.00375	0.0181	-2.28
Blood Myeloid cells	11 vs all	ZNF513	0.499	ENSG00000163795	-0.417	-0.699	-0.136	0.569	-2.92	0.00377	0.0182	-2.28
Blood Myeloid cells	11 vs all	POGLUT1	0.496	ENSG00000163389	-0.489	-0.819	-0.16	1.06	-2.92	0.00377	0.0182	-2.28
Blood Myeloid cells	11 vs all	MAP3K11	0.494	ENSG00000173327	-0.707	-1.18	-0.23	2.47	-2.92	0.00377	0.0182	-2.28
Blood Myeloid cells	11 vs all	SEPT1	0.498	ENSG00000180096	-0.646	-1.08	-0.21	1.25	-2.92	0.00378	0.0182	-2.28
Blood Myeloid cells	11 vs all	CDKL4	0.5	ENSG00000205111	0.0497	0.0162	0.0832	0.00751	2.92	0.00378	0.0182	-2.29
Blood Myeloid cells	11 vs all	FBXO41	0.496	ENSG00000163013	-0.425	-0.711	-0.138	0.628	-2.92	0.00378	0.0182	-2.29
Blood Myeloid cells	11 vs all	PCNA	0.505	ENSG00000132646	-0.533	-0.893	-0.174	1.11	-2.92	0.00378	0.0182	-2.29
Blood Myeloid cells	11 vs all	SUSD3	0.492	ENSG00000157303	-0.478	-0.801	-0.156	0.715	-2.92	0.00378	0.0182	-2.29
Blood Myeloid cells	11 vs all	SLC16A3	0.562	ENSG00000141526	-0.696	-1.17	-0.227	2.94	-2.92	0.00379	0.0182	-2.29
Blood Myeloid cells	11 vs all	RMDN1	0.486	ENSG00000176623	-0.573	-0.96	-0.187	1.48	-2.92	0.00379	0.0182	-2.29
Blood Myeloid cells	11 vs all	KATNA1	0.502	ENSG00000186625	-0.51	-0.853	-0.166	1.06	-2.92	0.00379	0.0182	-2.29
Blood Myeloid cells	11 vs all	TRAFD1	0.495	ENSG00000135148	-0.605	-1.01	-0.197	1.64	-2.92	0.0038	0.0183	-2.29
Blood Myeloid cells	11 vs all	TRIAP1	0.489	ENSG00000170855	-0.595	-0.996	-0.193	1.69	-2.92	0.00381	0.0183	-2.29
Blood Myeloid cells	11 vs all	LINC00957	0.496	ENSG00000235314	-0.299	-0.5	-0.0971	0.293	-2.92	0.00381	0.0183	-2.29
Blood Myeloid cells	11 vs all	DCP1B	0.498	ENSG00000151065	-0.378	-0.634	-0.123	0.427	-2.92	0.00381	0.0183	-2.29
Blood Myeloid cells	11 vs all	DYNLT1	0.487	ENSG00000146425	-0.697	-1.17	-0.227	3.09	-2.92	0.00382	0.0184	-2.3
Blood Myeloid cells	11 vs all	PIR	0.501	ENSG00000087842	0.0848	0.0276	0.142	0.0188	2.92	0.00382	0.0184	-2.3
Blood Myeloid cells	11 vs all	PLA2G4A	0.5	ENSG00000116711	-0.356	-0.596	-0.116	0.496	-2.92	0.00383	0.0184	-2.3
Blood Myeloid cells	11 vs all	MINPP1	0.499	ENSG00000107789	-0.374	-0.627	-0.122	0.532	-2.91	0.00383	0.0184	-2.3
Blood Myeloid cells	11 vs all	CD44	0.448	ENSG00000026508	-0.773	-1.3	-0.251	4.05	-2.91	0.00383	0.0184	-2.3
Blood Myeloid cells	11 vs all	TMTC4	0.495	ENSG00000125247	-0.339	-0.568	-0.11	0.425	-2.91	0.00384	0.0184	-2.3
Blood Myeloid cells	11 vs all	LIPT1	0.493	ENSG00000144182	-0.377	-0.631	-0.122	0.511	-2.91	0.00384	0.0184	-2.3
Blood Myeloid cells	11 vs all	ZNF429	0.496	ENSG00000197013	-0.435	-0.729	-0.141	0.649	-2.91	0.00384	0.0184	-2.3
Blood Myeloid cells	11 vs all	WDYHV1	0.497	ENSG00000156795	-0.455	-0.763	-0.148	0.786	-2.91	0.00385	0.0185	-2.3
Blood Myeloid cells	11 vs all	INO80D	0.506	ENSG00000114933	-0.493	-0.826	-0.16	0.965	-2.91	0.00386	0.0185	-2.3
Blood Myeloid cells	11 vs all	AC078883.1	0.497	ENSG00000225205	-0.255	-0.427	-0.0826	0.257	-2.91	0.00386	0.0185	-2.3
Blood Myeloid cells	11 vs all	RAB3GAP1	0.502	ENSG00000115839	-0.566	-0.949	-0.184	1.44	-2.91	0.00386	0.0185	-2.31
Blood Myeloid cells	11 vs all	MADD	0.494	ENSG00000110514	-0.572	-0.959	-0.186	1.23	-2.91	0.00387	0.0185	-2.31
Blood Myeloid cells	11 vs all	PKNOX1	0.495	ENSG00000160199	-0.397	-0.665	-0.128	0.592	-2.91	0.00388	0.0186	-2.31
Blood Myeloid cells	11 vs all	DNAJB12	0.492	ENSG00000148719	-0.614	-1.03	-0.199	1.8	-2.91	0.00389	0.0186	-2.31
Blood Myeloid cells	11 vs all	SOD2	0.528	ENSG00000112096	-0.785	-1.32	-0.254	3.04	-2.91	0.00389	0.0186	-2.31
Blood Myeloid cells	11 vs all	SMIM19	0.479	ENSG00000176209	-0.618	-1.04	-0.2	1.74	-2.91	0.00389	0.0186	-2.31
Blood Myeloid cells	11 vs all	RMND5A	0.502	ENSG00000153561	-0.512	-0.858	-0.166	1.06	-2.91	0.00389	0.0186	-2.31
Blood Myeloid cells	11 vs all	GMPS	0.501	ENSG00000163655	-0.573	-0.96	-0.185	1.46	-2.91	0.00389	0.0186	-2.31
Blood Myeloid cells	11 vs all	NOL10	0.504	ENSG00000115761	-0.483	-0.809	-0.156	0.843	-2.91	0.0039	0.0186	-2.31
Blood Myeloid cells	11 vs all	SLC12A9	0.517	ENSG00000146828	-0.633	-1.06	-0.205	1.92	-2.91	0.0039	0.0186	-2.31
Blood Myeloid cells	11 vs all	HSF2	0.497	ENSG00000025156	-0.309	-0.518	-0.0999	0.323	-2.91	0.0039	0.0186	-2.31
Blood Myeloid cells	11 vs all	VAMP1	0.505	ENSG00000139190	-0.389	-0.652	-0.126	0.472	-2.91	0.0039	0.0187	-2.31
Blood Myeloid cells	11 vs all	EIF2B4	0.504	ENSG00000115211	-0.509	-0.853	-0.165	1.13	-2.91	0.00391	0.0187	-2.31
Blood Myeloid cells	11 vs all	H6PD	0.493	ENSG00000049239	-0.503	-0.844	-0.163	0.945	-2.91	0.00391	0.0187	-2.32
Blood Myeloid cells	11 vs all	ALG12	0.498	ENSG00000182858	-0.462	-0.774	-0.149	0.887	-2.91	0.00391	0.0187	-2.32
Blood Myeloid cells	11 vs all	LAMTOR2	0.524	ENSG00000116586	-0.725	-1.22	-0.234	3.46	-2.91	0.00391	0.0187	-2.32
Blood Myeloid cells	11 vs all	SHMT1	0.494	ENSG00000176974	-0.368	-0.616	-0.119	0.469	-2.91	0.00392	0.0187	-2.32
Blood Myeloid cells	11 vs all	CARF	0.498	ENSG00000138380	-0.339	-0.568	-0.109	0.386	-2.91	0.00393	0.0188	-2.32
Blood Myeloid cells	11 vs all	TGS1	0.494	ENSG00000137574	-0.54	-0.906	-0.175	1.13	-2.91	0.00393	0.0188	-2.32
Blood Myeloid cells	11 vs all	VPS37B	0.5	ENSG00000139722	-0.559	-0.938	-0.181	1.24	-2.91	0.00394	0.0188	-2.32
Blood Myeloid cells	11 vs all	P2RY6	0.492	ENSG00000171631	-0.427	-0.716	-0.138	0.44	-2.91	0.00394	0.0188	-2.32
Blood Myeloid cells	11 vs all	AL662899.2	0.49	ENSG00000263020	-0.532	-0.892	-0.172	1.17	-2.91	0.00394	0.0188	-2.32
Blood Myeloid cells	11 vs all	HRASLS5	0.5	ENSG00000168004	0.00522	0.00168	0.00875	0.000507	2.91	0.00395	0.0188	-2.33
Blood Myeloid cells	11 vs all	SETD1B	0.502	ENSG00000139718	-0.52	-0.873	-0.168	1.16	-2.9	0.00396	0.0189	-2.33
Blood Myeloid cells	11 vs all	HIST1H2BN	0.506	ENSG00000233822	0.322	0.104	0.54	0.327	2.9	0.00396	0.0189	-2.33
Blood Myeloid cells	11 vs all	PLXNB2	0.471	ENSG00000196576	-0.708	-1.19	-0.228	2.8	-2.9	0.00396	0.0189	-2.33
Blood Myeloid cells	11 vs all	COIL	0.5	ENSG00000121058	-0.539	-0.903	-0.174	1.09	-2.9	0.00396	0.0189	-2.33
Blood Myeloid cells	11 vs all	DDX51	0.499	ENSG00000185163	-0.363	-0.609	-0.117	0.51	-2.9	0.00396	0.0189	-2.33
Blood Myeloid cells	11 vs all	IFT74	0.495	ENSG00000096872	-0.364	-0.611	-0.117	0.512	-2.9	0.00396	0.0189	-2.33
Blood Myeloid cells	11 vs all	USPL1	0.498	ENSG00000132952	-0.449	-0.754	-0.145	0.769	-2.9	0.00397	0.0189	-2.33
Blood Myeloid cells	11 vs all	RCBTB1	0.495	ENSG00000136144	-0.487	-0.818	-0.157	0.805	-2.9	0.00397	0.0189	-2.33
Blood Myeloid cells	11 vs all	EIF2B3	0.491	ENSG00000070785	-0.498	-0.836	-0.16	0.928	-2.9	0.00398	0.0189	-2.33
Blood Myeloid cells	11 vs all	PPP2R5B	0.494	ENSG00000068971	-0.44	-0.738	-0.142	0.786	-2.9	0.00398	0.0189	-2.33
Blood Myeloid cells	11 vs all	AGO3	0.491	ENSG00000126070	-0.54	-0.907	-0.174	1.25	-2.9	0.00398	0.0189	-2.33
Blood Myeloid cells	11 vs all	DIABLO	0.497	ENSG00000184047	-0.41	-0.688	-0.132	0.719	-2.9	0.00398	0.0189	-2.33
Blood Myeloid cells	11 vs all	LINC01303	0.503	ENSG00000250548	0.175	0.0564	0.294	0.0638	2.9	0.004	0.019	-2.33
Blood Myeloid cells	11 vs all	CSF2RA	0.498	ENSG00000198223	-0.62	-1.04	-0.199	1.83	-2.9	0.004	0.019	-2.34
Blood Myeloid cells	11 vs all	PLEKHB2	0.529	ENSG00000115762	-0.673	-1.13	-0.216	2.4	-2.9	0.004	0.019	-2.34
Blood Myeloid cells	11 vs all	MRPS18C	0.493	ENSG00000163319	-0.64	-1.07	-0.206	2.33	-2.9	0.00401	0.019	-2.34
Blood Myeloid cells	11 vs all	AC016831.7	0.495	ENSG00000285106	-0.407	-0.683	-0.131	0.589	-2.9	0.00401	0.019	-2.34
Blood Myeloid cells	11 vs all	ZFPL1	0.5	ENSG00000162300	-0.582	-0.977	-0.187	1.55	-2.9	0.00402	0.0191	-2.34
Blood Myeloid cells	11 vs all	MICAL1	0.491	ENSG00000135596	-0.641	-1.08	-0.206	2.06	-2.9	0.00402	0.0191	-2.34
Blood Myeloid cells	11 vs all	ACSL5	0.501	ENSG00000197142	-0.558	-0.937	-0.179	1.28	-2.9	0.00402	0.0191	-2.34
Blood Myeloid cells	11 vs all	CCNJ	0.497	ENSG00000107443	-0.292	-0.49	-0.0937	0.357	-2.9	0.00402	0.0191	-2.34
Blood Myeloid cells	11 vs all	ZNF44	0.497	ENSG00000197857	-0.407	-0.683	-0.131	0.591	-2.9	0.00402	0.0191	-2.34
Blood Myeloid cells	11 vs all	HEBP1	0.494	ENSG00000013583	-0.669	-1.12	-0.215	2.34	-2.9	0.00403	0.0191	-2.34
Blood Myeloid cells	11 vs all	LCLAT1	0.499	ENSG00000172954	-0.287	-0.483	-0.0923	0.314	-2.9	0.00403	0.0191	-2.34
Blood Myeloid cells	11 vs all	PHACTR2	0.498	ENSG00000112419	-0.557	-0.935	-0.179	1.46	-2.9	0.00404	0.0191	-2.34
Blood Myeloid cells	11 vs all	AL450326.1	0.497	ENSG00000230555	-0.232	-0.39	-0.0744	0.242	-2.9	0.00405	0.0192	-2.35
Blood Myeloid cells	11 vs all	SESTD1	0.495	ENSG00000187231	-0.542	-0.911	-0.174	1.14	-2.9	0.00405	0.0192	-2.35
Blood Myeloid cells	11 vs all	FCHO1	0.489	ENSG00000130475	-0.555	-0.932	-0.178	1.34	-2.9	0.00406	0.0192	-2.35
Blood Myeloid cells	11 vs all	DCAF12	0.503	ENSG00000198876	-0.575	-0.965	-0.184	1.42	-2.89	0.00408	0.0193	-2.35
Blood Myeloid cells	11 vs all	RPP21	0.495	ENSG00000241370	-0.612	-1.03	-0.196	1.67	-2.89	0.00408	0.0193	-2.35
Blood Myeloid cells	11 vs all	MRPL14	0.486	ENSG00000180992	-0.677	-1.14	-0.217	2.65	-2.89	0.00409	0.0193	-2.35
Blood Myeloid cells	11 vs all	FAM206A	0.496	ENSG00000119328	-0.458	-0.769	-0.146	0.806	-2.89	0.00409	0.0194	-2.36
Blood Myeloid cells	11 vs all	ODR4	0.499	ENSG00000157181	-0.423	-0.711	-0.135	0.788	-2.89	0.00409	0.0194	-2.36
Blood Myeloid cells	11 vs all	UHMK1	0.5	ENSG00000152332	-0.603	-1.01	-0.193	1.98	-2.89	0.00409	0.0194	-2.36
Blood Myeloid cells	11 vs all	KDM5D	0.489	ENSG00000012817	-0.465	-0.781	-0.149	0.515	-2.89	0.0041	0.0194	-2.36
Blood Myeloid cells	11 vs all	PCID2	0.495	ENSG00000126226	-0.511	-0.858	-0.163	1.11	-2.89	0.0041	0.0194	-2.36
Blood Myeloid cells	11 vs all	ZNF397	0.492	ENSG00000186812	-0.414	-0.695	-0.132	0.609	-2.89	0.0041	0.0194	-2.36
Blood Myeloid cells	11 vs all	BCL7B	0.5	ENSG00000106635	-0.563	-0.946	-0.18	1.4	-2.89	0.0041	0.0194	-2.36
Blood Myeloid cells	11 vs all	NAIP	0.56	ENSG00000249437	-0.79	-1.33	-0.253	2.93	-2.89	0.00411	0.0194	-2.36
Blood Myeloid cells	11 vs all	PPP1R16A	0.498	ENSG00000160972	-0.396	-0.665	-0.126	0.579	-2.89	0.00412	0.0195	-2.36
Blood Myeloid cells	11 vs all	PTER	0.494	ENSG00000165983	-0.42	-0.707	-0.134	0.689	-2.89	0.00412	0.0195	-2.36
Blood Myeloid cells	11 vs all	AC036176.1	0.498	ENSG00000267390	-0.25	-0.42	-0.0798	0.269	-2.89	0.00412	0.0195	-2.36
Blood Myeloid cells	11 vs all	PIK3R5	0.491	ENSG00000141506	-0.597	-1	-0.19	1.57	-2.89	0.00413	0.0195	-2.36
Blood Myeloid cells	11 vs all	DAB2	0.506	ENSG00000153071	-0.585	-0.983	-0.187	0.872	-2.89	0.00413	0.0195	-2.36
Blood Myeloid cells	11 vs all	DAZAP1	0.533	ENSG00000071626	-0.639	-1.07	-0.204	1.86	-2.89	0.00414	0.0195	-2.37
Blood Myeloid cells	11 vs all	MSANTD4	0.499	ENSG00000170903	-0.285	-0.479	-0.0909	0.362	-2.89	0.00414	0.0195	-2.37
Blood Myeloid cells	11 vs all	ACLY	0.536	ENSG00000131473	-0.601	-1.01	-0.192	1.68	-2.89	0.00414	0.0195	-2.37
Blood Myeloid cells	11 vs all	SERINC3	0.499	ENSG00000132824	-0.648	-1.09	-0.207	2.15	-2.89	0.00414	0.0195	-2.37
Blood Myeloid cells	11 vs all	ETFA	0.483	ENSG00000140374	-0.661	-1.11	-0.211	2.37	-2.89	0.00415	0.0196	-2.37
Blood Myeloid cells	11 vs all	CKS1B	0.473	ENSG00000173207	-0.631	-1.06	-0.201	1.08	-2.89	0.00415	0.0196	-2.37
Blood Myeloid cells	11 vs all	ZNF148	0.502	ENSG00000163848	-0.556	-0.935	-0.177	1.61	-2.89	0.00415	0.0196	-2.37
Blood Myeloid cells	11 vs all	AL118516.1	0.498	ENSG00000260708	-0.496	-0.834	-0.158	0.989	-2.89	0.00416	0.0196	-2.37
Blood Myeloid cells	11 vs all	ZNF581	0.474	ENSG00000171425	-0.642	-1.08	-0.205	2.05	-2.89	0.00416	0.0196	-2.37
Blood Myeloid cells	11 vs all	MLLT11	0.497	ENSG00000213190	-0.24	-0.403	-0.0764	0.233	-2.89	0.00417	0.0196	-2.37
Blood Myeloid cells	11 vs all	PXK	0.53	ENSG00000168297	-0.594	-0.999	-0.189	1.52	-2.89	0.00417	0.0196	-2.37
Blood Myeloid cells	11 vs all	ZCCHC17	0.494	ENSG00000121766	-0.578	-0.972	-0.184	1.54	-2.89	0.00417	0.0196	-2.37
Blood Myeloid cells	11 vs all	MBTD1	0.496	ENSG00000011258	-0.462	-0.777	-0.147	0.81	-2.89	0.00417	0.0196	-2.37
Blood Myeloid cells	11 vs all	PILRA	0.388	ENSG00000085514	-0.746	-1.26	-0.238	3.57	-2.89	0.00417	0.0196	-2.37
Blood Myeloid cells	11 vs all	CHTF8	0.484	ENSG00000168802	-0.599	-1.01	-0.191	1.9	-2.89	0.00417	0.0196	-2.37
Blood Myeloid cells	11 vs all	NDUFAF6	0.503	ENSG00000156170	-0.426	-0.717	-0.136	0.668	-2.89	0.00418	0.0196	-2.37
Blood Myeloid cells	11 vs all	IL6	0.5	ENSG00000136244	0.00521	0.00166	0.00876	0.000515	2.89	0.00418	0.0197	-2.37
Blood Myeloid cells	11 vs all	RPL39L	0.5	ENSG00000163923	-0.345	-0.58	-0.11	0.387	-2.89	0.00419	0.0197	-2.38
Blood Myeloid cells	11 vs all	CNOT11	0.516	ENSG00000158435	-0.525	-0.882	-0.167	1.16	-2.89	0.00419	0.0197	-2.38
Blood Myeloid cells	11 vs all	NAPRT	0.524	ENSG00000147813	-0.676	-1.14	-0.215	2.85	-2.89	0.00419	0.0197	-2.38
Blood Myeloid cells	11 vs all	C9orf72	0.458	ENSG00000147894	-0.732	-1.23	-0.233	2.48	-2.89	0.0042	0.0197	-2.38
Blood Myeloid cells	11 vs all	WDR3	0.499	ENSG00000065183	-0.36	-0.606	-0.114	0.452	-2.88	0.00421	0.0198	-2.38
Blood Myeloid cells	11 vs all	F5	0.582	ENSG00000198734	0.656	0.208	1.1	0.951	2.88	0.00422	0.0198	-2.38
Blood Myeloid cells	11 vs all	RALGDS	0.499	ENSG00000160271	-0.365	-0.614	-0.116	0.423	-2.88	0.00422	0.0198	-2.38
Blood Myeloid cells	11 vs all	AC097103.2	0.498	ENSG00000248932	-0.242	-0.407	-0.0768	0.265	-2.88	0.00423	0.0198	-2.38
Blood Myeloid cells	11 vs all	LSM2	0.509	ENSG00000204392	-0.685	-1.15	-0.217	2.4	-2.88	0.00423	0.0199	-2.39
Blood Myeloid cells	11 vs all	ATP5PB	0.482	ENSG00000116459	-0.692	-1.16	-0.22	3.64	-2.88	0.00423	0.0199	-2.39
Blood Myeloid cells	11 vs all	NR4A2	0.487	ENSG00000153234	-0.598	-1.01	-0.19	1.2	-2.88	0.00424	0.0199	-2.39
Blood Myeloid cells	11 vs all	COG3	0.538	ENSG00000136152	-0.592	-0.997	-0.188	1.57	-2.88	0.00424	0.0199	-2.39
Blood Myeloid cells	11 vs all	HGSNAT	0.496	ENSG00000165102	-0.571	-0.961	-0.181	1.29	-2.88	0.00424	0.0199	-2.39
Blood Myeloid cells	11 vs all	CDK18	0.495	ENSG00000117266	-0.293	-0.494	-0.093	0.289	-2.88	0.00425	0.0199	-2.39
Blood Myeloid cells	11 vs all	N4BP1	0.506	ENSG00000102921	-0.546	-0.919	-0.173	1.22	-2.88	0.00425	0.0199	-2.39
Blood Myeloid cells	11 vs all	AHCYL1	0.513	ENSG00000168710	-0.631	-1.06	-0.2	1.89	-2.88	0.00425	0.0199	-2.39
Blood Myeloid cells	11 vs all	WDR1	0.502	ENSG00000071127	-0.709	-1.19	-0.225	3.2	-2.88	0.00425	0.0199	-2.39
Blood Myeloid cells	11 vs all	LSM1	0.505	ENSG00000175324	-0.612	-1.03	-0.194	2.07	-2.88	0.00425	0.0199	-2.39
Blood Myeloid cells	11 vs all	BCKDHA	0.488	ENSG00000248098	-0.557	-0.937	-0.176	1.17	-2.88	0.00426	0.02	-2.39
Blood Myeloid cells	11 vs all	TRAF7	0.499	ENSG00000131653	-0.606	-1.02	-0.192	1.8	-2.88	0.00426	0.02	-2.39
Blood Myeloid cells	11 vs all	B3GNT2	0.506	ENSG00000170340	-0.412	-0.693	-0.13	0.711	-2.88	0.00427	0.02	-2.39
Blood Myeloid cells	11 vs all	ACOX3	0.498	ENSG00000087008	-0.401	-0.675	-0.127	0.603	-2.88	0.00427	0.02	-2.39
Blood Myeloid cells	11 vs all	RBM7	0.503	ENSG00000076053	-0.526	-0.885	-0.166	1.03	-2.88	0.00427	0.02	-2.39
Blood Myeloid cells	11 vs all	CEP164	0.499	ENSG00000110274	-0.547	-0.92	-0.173	1.25	-2.88	0.00427	0.02	-2.39
Blood Myeloid cells	11 vs all	PPP6R1	0.519	ENSG00000105063	-0.603	-1.02	-0.191	1.71	-2.88	0.00429	0.0201	-2.4
Blood Myeloid cells	11 vs all	HCFC1R1	0.535	ENSG00000103145	-0.666	-1.12	-0.21	2.33	-2.88	0.0043	0.0201	-2.4
Blood Myeloid cells	11 vs all	PHKG2	0.48	ENSG00000156873	-0.605	-1.02	-0.191	1.95	-2.88	0.00431	0.0201	-2.4
Blood Myeloid cells	11 vs all	TMEM69	0.482	ENSG00000159596	-0.584	-0.984	-0.185	1.65	-2.88	0.00431	0.0201	-2.4
Blood Myeloid cells	11 vs all	SLC25A53	0.504	ENSG00000269743	-0.443	-0.746	-0.14	0.811	-2.88	0.00431	0.0201	-2.4
Blood Myeloid cells	11 vs all	NDUFAF2	0.509	ENSG00000164182	-0.594	-1	-0.188	1.41	-2.88	0.00431	0.0201	-2.4
Blood Myeloid cells	11 vs all	CHCHD3	0.484	ENSG00000106554	-0.607	-1.02	-0.192	1.68	-2.88	0.00431	0.0201	-2.4
Blood Myeloid cells	11 vs all	FBXO5	0.497	ENSG00000112029	-0.278	-0.468	-0.0878	0.277	-2.88	0.00431	0.0201	-2.4
Blood Myeloid cells	11 vs all	KIF21B	0.497	ENSG00000116852	-0.375	-0.631	-0.118	0.411	-2.88	0.00431	0.0201	-2.4
Blood Myeloid cells	11 vs all	UTP11	0.502	ENSG00000183520	-0.544	-0.917	-0.172	1.4	-2.88	0.00432	0.0201	-2.4
Blood Myeloid cells	11 vs all	TADA1	0.496	ENSG00000152382	-0.313	-0.527	-0.0988	0.382	-2.88	0.00432	0.0202	-2.4
Blood Myeloid cells	11 vs all	SNIP1	0.5	ENSG00000163877	-0.485	-0.818	-0.153	0.892	-2.88	0.00432	0.0202	-2.4
Blood Myeloid cells	11 vs all	VRK1	0.496	ENSG00000100749	-0.46	-0.774	-0.145	0.82	-2.88	0.00432	0.0202	-2.4
Blood Myeloid cells	11 vs all	TBXAS1	0.462	ENSG00000059377	-0.721	-1.22	-0.228	3.08	-2.88	0.00433	0.0202	-2.41
Blood Myeloid cells	11 vs all	TRIM44	0.49	ENSG00000166326	-0.609	-1.03	-0.192	2.01	-2.88	0.00433	0.0202	-2.41
Blood Myeloid cells	11 vs all	XAB2	0.504	ENSG00000076924	-0.56	-0.943	-0.177	1.52	-2.87	0.00434	0.0202	-2.41
Blood Myeloid cells	11 vs all	PMM1	0.502	ENSG00000100417	-0.551	-0.928	-0.174	1.41	-2.87	0.00434	0.0202	-2.41
Blood Myeloid cells	11 vs all	ARHGAP31	0.493	ENSG00000031081	-0.527	-0.888	-0.166	1.09	-2.87	0.00434	0.0202	-2.41
Blood Myeloid cells	11 vs all	EPG5	0.501	ENSG00000152223	-0.467	-0.787	-0.147	0.85	-2.87	0.00434	0.0202	-2.41
Blood Myeloid cells	11 vs all	CREBBP	0.503	ENSG00000005339	-0.597	-1.01	-0.188	1.78	-2.87	0.00434	0.0202	-2.41
Blood Myeloid cells	11 vs all	SEC23IP	0.501	ENSG00000107651	-0.539	-0.909	-0.17	1.26	-2.87	0.00435	0.0203	-2.41
Blood Myeloid cells	11 vs all	STARD10	0.503	ENSG00000214530	-0.46	-0.774	-0.145	0.694	-2.87	0.00435	0.0203	-2.41
Blood Myeloid cells	11 vs all	C6orf120	0.5	ENSG00000185127	-0.474	-0.799	-0.149	0.997	-2.87	0.00436	0.0203	-2.41
Blood Myeloid cells	11 vs all	PTCH2	0.497	ENSG00000117425	-0.344	-0.58	-0.108	0.376	-2.87	0.00436	0.0203	-2.41
Blood Myeloid cells	11 vs all	ACER3	0.523	ENSG00000078124	-0.598	-1.01	-0.188	1.86	-2.87	0.00436	0.0203	-2.41
Blood Myeloid cells	11 vs all	IDS	0.464	ENSG00000010404	-0.647	-1.09	-0.204	2.34	-2.87	0.00436	0.0203	-2.41
Blood Myeloid cells	11 vs all	SNX12	0.499	ENSG00000147164	-0.476	-0.803	-0.15	0.985	-2.87	0.00437	0.0203	-2.41
Blood Myeloid cells	11 vs all	RAPGEF6	0.495	ENSG00000158987	-0.44	-0.742	-0.139	0.745	-2.87	0.00437	0.0203	-2.41
Blood Myeloid cells	11 vs all	BPGM	0.498	ENSG00000172331	-0.409	-0.689	-0.129	0.641	-2.87	0.00438	0.0203	-2.42
Blood Myeloid cells	11 vs all	BMS1	0.503	ENSG00000165733	-0.499	-0.841	-0.157	1.08	-2.87	0.00438	0.0203	-2.42
Blood Myeloid cells	11 vs all	IQCH-AS1	0.497	ENSG00000259673	-0.246	-0.415	-0.0775	0.244	-2.87	0.00438	0.0204	-2.42
Blood Myeloid cells	11 vs all	DSN1	0.497	ENSG00000149636	-0.39	-0.658	-0.123	0.436	-2.87	0.00439	0.0204	-2.42
Blood Myeloid cells	11 vs all	ZNF592	0.491	ENSG00000166716	-0.538	-0.907	-0.169	1.28	-2.87	0.00439	0.0204	-2.42
Blood Myeloid cells	11 vs all	TRAPPC3	0.498	ENSG00000054116	-0.672	-1.13	-0.211	2.41	-2.87	0.00439	0.0204	-2.42
Blood Myeloid cells	11 vs all	TPP2	0.493	ENSG00000134900	-0.586	-0.988	-0.184	1.67	-2.87	0.00439	0.0204	-2.42
Blood Myeloid cells	11 vs all	PHC1	0.495	ENSG00000111752	-0.305	-0.515	-0.096	0.346	-2.87	0.00439	0.0204	-2.42
Blood Myeloid cells	11 vs all	PARP12	0.483	ENSG00000059378	-0.564	-0.95	-0.177	1.21	-2.87	0.00439	0.0204	-2.42
Blood Myeloid cells	11 vs all	GOLPH3	0.497	ENSG00000113384	-0.626	-1.06	-0.197	2.23	-2.87	0.0044	0.0204	-2.42
Blood Myeloid cells	11 vs all	SFPQ	0.545	ENSG00000116560	-0.749	-1.26	-0.235	2.82	-2.87	0.0044	0.0204	-2.42
Blood Myeloid cells	11 vs all	BORCS6	0.493	ENSG00000196544	-0.565	-0.952	-0.178	1.33	-2.87	0.0044	0.0204	-2.42
Blood Myeloid cells	11 vs all	TMEM159	0.49	ENSG00000011638	-0.503	-0.848	-0.158	0.977	-2.87	0.0044	0.0204	-2.42
Blood Myeloid cells	11 vs all	PRKAR2A	0.517	ENSG00000114302	-0.609	-1.03	-0.192	1.82	-2.87	0.0044	0.0204	-2.42
Blood Myeloid cells	11 vs all	ATF3	0.482	ENSG00000162772	-0.524	-0.884	-0.165	0.877	-2.87	0.0044	0.0204	-2.42
Blood Myeloid cells	11 vs all	TRA2B	0.507	ENSG00000136527	-0.698	-1.18	-0.219	3.03	-2.87	0.0044	0.0204	-2.42
Blood Myeloid cells	11 vs all	ERCC5	0.491	ENSG00000134899	-0.479	-0.808	-0.151	0.917	-2.87	0.0044	0.0204	-2.42
Blood Myeloid cells	11 vs all	AC026741.1	0.5	ENSG00000272103	0.0321	0.0101	0.0542	0.00568	2.87	0.00441	0.0204	-2.42
Blood Myeloid cells	11 vs all	USP28	0.498	ENSG00000048028	-0.421	-0.71	-0.132	0.699	-2.87	0.00441	0.0204	-2.42
Blood Myeloid cells	11 vs all	NEDD8	0.544	ENSG00000129559	-0.713	-1.2	-0.224	3.63	-2.87	0.00441	0.0204	-2.42
Blood Myeloid cells	11 vs all	GATAD2A	0.51	ENSG00000167491	-0.559	-0.943	-0.176	1.27	-2.87	0.00441	0.0204	-2.42
Blood Myeloid cells	11 vs all	CIAPIN1	0.499	ENSG00000005194	-0.52	-0.876	-0.163	1.35	-2.87	0.00441	0.0204	-2.42
Blood Myeloid cells	11 vs all	FANCA	0.49	ENSG00000187741	-0.422	-0.712	-0.133	0.69	-2.87	0.00442	0.0205	-2.42
Blood Myeloid cells	11 vs all	TSPYL1	0.493	ENSG00000189241	-0.543	-0.916	-0.17	1.16	-2.87	0.00443	0.0205	-2.43
Blood Myeloid cells	11 vs all	LYL1	0.48	ENSG00000104903	-0.705	-1.19	-0.221	1.53	-2.87	0.00445	0.0206	-2.43
Blood Myeloid cells	11 vs all	KIF1B	0.505	ENSG00000054523	-0.493	-0.831	-0.154	0.928	-2.87	0.00445	0.0206	-2.43
Blood Myeloid cells	11 vs all	B4GALT3	0.506	ENSG00000158850	-0.548	-0.924	-0.172	1.36	-2.87	0.00445	0.0206	-2.43
Blood Myeloid cells	11 vs all	GALNT7	0.502	ENSG00000109586	-0.514	-0.867	-0.161	1.07	-2.87	0.00446	0.0206	-2.43
Blood Myeloid cells	11 vs all	PLA2G7	0.481	ENSG00000146070	-0.64	-1.08	-0.201	1.19	-2.87	0.00447	0.0206	-2.43
Blood Myeloid cells	11 vs all	UXT	0.493	ENSG00000126756	-0.668	-1.13	-0.209	3.54	-2.87	0.00447	0.0206	-2.43
Blood Myeloid cells	11 vs all	SELENOW	0.547	ENSG00000178980	-0.666	-1.12	-0.208	3.33	-2.87	0.00447	0.0206	-2.43
Blood Myeloid cells	11 vs all	CHRFAM7A	0.498	ENSG00000166664	-0.337	-0.568	-0.105	0.437	-2.86	0.00448	0.0207	-2.44
Blood Myeloid cells	11 vs all	NUFIP2	0.51	ENSG00000108256	-0.611	-1.03	-0.191	1.62	-2.86	0.00449	0.0207	-2.44
Blood Myeloid cells	11 vs all	AC079630.1	0.497	ENSG00000225342	-0.376	-0.634	-0.118	0.529	-2.86	0.00449	0.0207	-2.44
Blood Myeloid cells	11 vs all	AP1G1	0.51	ENSG00000166747	-0.522	-0.881	-0.163	1.2	-2.86	0.00449	0.0207	-2.44
Blood Myeloid cells	11 vs all	EFNB1	0.49	ENSG00000090776	-0.43	-0.725	-0.134	0.539	-2.86	0.00449	0.0207	-2.44
Blood Myeloid cells	11 vs all	DCAF10	0.502	ENSG00000122741	-0.512	-0.864	-0.16	1.1	-2.86	0.0045	0.0207	-2.44
Blood Myeloid cells	11 vs all	HDAC3	0.488	ENSG00000171720	-0.594	-1	-0.186	1.71	-2.86	0.0045	0.0208	-2.44
Blood Myeloid cells	11 vs all	YIPF1	0.511	ENSG00000058799	-0.535	-0.902	-0.167	1.24	-2.86	0.00451	0.0208	-2.44
Blood Myeloid cells	11 vs all	RAB35	0.497	ENSG00000111737	-0.532	-0.898	-0.166	1.17	-2.86	0.00451	0.0208	-2.44
Blood Myeloid cells	11 vs all	ARCN1	0.519	ENSG00000095139	-0.579	-0.978	-0.181	1.75	-2.86	0.00452	0.0208	-2.44
Blood Myeloid cells	11 vs all	RSBN1L	0.486	ENSG00000187257	-0.603	-1.02	-0.188	1.89	-2.86	0.00452	0.0208	-2.44
Blood Myeloid cells	11 vs all	ABCD3	0.506	ENSG00000117528	-0.504	-0.85	-0.157	1.02	-2.86	0.00452	0.0208	-2.44
Blood Myeloid cells	11 vs all	PHYH	0.492	ENSG00000107537	-0.449	-0.757	-0.14	0.796	-2.86	0.00452	0.0208	-2.44
Blood Myeloid cells	11 vs all	TRADD	0.484	ENSG00000102871	-0.648	-1.09	-0.202	2.19	-2.86	0.00452	0.0208	-2.44
Blood Myeloid cells	11 vs all	ALDH3A2	0.498	ENSG00000072210	-0.534	-0.901	-0.167	1.33	-2.86	0.00452	0.0208	-2.44
Blood Myeloid cells	11 vs all	PTPN4	0.499	ENSG00000088179	-0.333	-0.562	-0.104	0.458	-2.86	0.00453	0.0208	-2.45
Blood Myeloid cells	11 vs all	ZC3HAV1	0.498	ENSG00000105939	-0.625	-1.06	-0.195	1.98	-2.86	0.00453	0.0208	-2.45
Blood Myeloid cells	11 vs all	CEP57	0.486	ENSG00000166037	-0.605	-1.02	-0.189	1.75	-2.86	0.00454	0.0209	-2.45
Blood Myeloid cells	11 vs all	GTF2F1	0.5	ENSG00000125651	-0.621	-1.05	-0.194	1.97	-2.86	0.00454	0.0209	-2.45
Blood Myeloid cells	11 vs all	MUL1	0.494	ENSG00000090432	-0.446	-0.753	-0.139	0.83	-2.86	0.00454	0.0209	-2.45
Blood Myeloid cells	11 vs all	STAC3	0.483	ENSG00000185482	-0.646	-1.09	-0.201	2.06	-2.86	0.00454	0.0209	-2.45
Blood Myeloid cells	11 vs all	LETMD1	0.479	ENSG00000050426	-0.624	-1.05	-0.195	1.72	-2.86	0.00455	0.0209	-2.45
Blood Myeloid cells	11 vs all	LINC02586	0.5	ENSG00000224965	0.0752	0.0234	0.127	0.0142	2.86	0.00455	0.0209	-2.45
Blood Myeloid cells	11 vs all	PFDN4	0.489	ENSG00000101132	-0.627	-1.06	-0.196	2.38	-2.86	0.00456	0.0209	-2.45
Blood Myeloid cells	11 vs all	CEP68	0.495	ENSG00000011523	-0.397	-0.67	-0.123	0.537	-2.86	0.00457	0.021	-2.45
Blood Myeloid cells	11 vs all	UGCG	0.495	ENSG00000148154	-0.697	-1.18	-0.217	0.956	-2.86	0.00458	0.021	-2.46
Blood Myeloid cells	11 vs all	ERLEC1	0.506	ENSG00000068912	-0.614	-1.04	-0.191	1.77	-2.86	0.00458	0.021	-2.46
Blood Myeloid cells	11 vs all	POLR3D	0.495	ENSG00000168495	-0.4	-0.676	-0.124	0.661	-2.86	0.00458	0.021	-2.46
Blood Myeloid cells	11 vs all	MTRNR2L8	0.423	ENSG00000255823	-1.52	-2.57	-0.473	3.03	-2.86	0.00459	0.021	-2.46
Blood Myeloid cells	11 vs all	TOR1A	0.5	ENSG00000136827	-0.582	-0.982	-0.181	1.53	-2.86	0.00459	0.0211	-2.46
Blood Myeloid cells	11 vs all	RAPH1	0.495	ENSG00000173166	-0.337	-0.569	-0.105	0.346	-2.86	0.0046	0.0211	-2.46
Blood Myeloid cells	11 vs all	AC011446.2	0.5	ENSG00000267598	-0.377	-0.636	-0.117	0.432	-2.86	0.00461	0.0211	-2.46
Blood Myeloid cells	11 vs all	L3HYPDH	0.495	ENSG00000126790	-0.337	-0.569	-0.105	0.512	-2.85	0.00461	0.0212	-2.46
Blood Myeloid cells	11 vs all	SUPT3H	0.497	ENSG00000196284	-0.354	-0.599	-0.11	0.362	-2.85	0.00462	0.0212	-2.46
Blood Myeloid cells	11 vs all	POLI	0.497	ENSG00000101751	-0.355	-0.6	-0.11	0.557	-2.85	0.00462	0.0212	-2.46
Blood Myeloid cells	11 vs all	CDK11B	0.512	ENSG00000248333	-0.541	-0.914	-0.168	1.48	-2.85	0.00462	0.0212	-2.46
Blood Myeloid cells	11 vs all	NIT1	0.485	ENSG00000158793	-0.594	-1	-0.184	1.61	-2.85	0.00463	0.0212	-2.47
Blood Myeloid cells	11 vs all	CASP6	0.499	ENSG00000138794	-0.385	-0.651	-0.119	0.618	-2.85	0.00463	0.0212	-2.47
Blood Myeloid cells	11 vs all	E2F6	0.5	ENSG00000169016	-0.354	-0.597	-0.11	0.494	-2.85	0.00464	0.0212	-2.47
Blood Myeloid cells	11 vs all	POMGNT1	0.496	ENSG00000085998	-0.342	-0.578	-0.106	0.465	-2.85	0.00464	0.0212	-2.47
Blood Myeloid cells	11 vs all	RC3H2	0.49	ENSG00000056586	-0.548	-0.926	-0.17	1.29	-2.85	0.00464	0.0212	-2.47
Blood Myeloid cells	11 vs all	CCDC32	0.492	ENSG00000128891	-0.548	-0.926	-0.17	1.43	-2.85	0.00465	0.0213	-2.47
Blood Myeloid cells	11 vs all	OCEL1	0.504	ENSG00000099330	-0.609	-1.03	-0.189	1.76	-2.85	0.00465	0.0213	-2.47
Blood Myeloid cells	11 vs all	GTPBP1	0.504	ENSG00000100226	-0.471	-0.796	-0.146	0.858	-2.85	0.00466	0.0213	-2.47
Blood Myeloid cells	11 vs all	FAM24B	0.496	ENSG00000213185	-0.351	-0.593	-0.109	0.46	-2.85	0.00466	0.0213	-2.47
Blood Myeloid cells	11 vs all	AP2B1	0.496	ENSG00000006125	-0.571	-0.965	-0.177	1.63	-2.85	0.00466	0.0213	-2.47
Blood Myeloid cells	11 vs all	QRICH1	0.496	ENSG00000198218	-0.519	-0.877	-0.161	1.26	-2.85	0.00466	0.0213	-2.47
Blood Myeloid cells	11 vs all	AL353596.1	0.5	ENSG00000232876	0.0643	0.0199	0.109	0.013	2.85	0.00466	0.0213	-2.47
Blood Myeloid cells	11 vs all	CSE1L	0.502	ENSG00000124207	-0.465	-0.786	-0.144	1.04	-2.85	0.00467	0.0213	-2.47
Blood Myeloid cells	11 vs all	ZRANB2	0.492	ENSG00000132485	-0.602	-1.02	-0.186	2.28	-2.85	0.00468	0.0214	-2.48
Blood Myeloid cells	11 vs all	SBF2	0.493	ENSG00000133812	-0.598	-1.01	-0.185	1.44	-2.85	0.00469	0.0214	-2.48
Blood Myeloid cells	11 vs all	PRPSAP2	0.495	ENSG00000141127	-0.546	-0.924	-0.169	1.38	-2.85	0.00469	0.0214	-2.48
Blood Myeloid cells	11 vs all	PLIN3	0.57	ENSG00000105355	-0.666	-1.13	-0.206	2.41	-2.85	0.0047	0.0214	-2.48
Blood Myeloid cells	11 vs all	PPP1R12C	0.504	ENSG00000125503	-0.581	-0.983	-0.18	1.46	-2.85	0.0047	0.0214	-2.48
Blood Myeloid cells	11 vs all	VPS37A	0.495	ENSG00000155975	-0.533	-0.901	-0.165	1.3	-2.85	0.0047	0.0214	-2.48
Blood Myeloid cells	11 vs all	GAPDH	0.78	ENSG00000111640	-0.893	-1.51	-0.276	5.99	-2.85	0.0047	0.0214	-2.48
Blood Myeloid cells	11 vs all	EGLN1	0.492	ENSG00000135766	-0.544	-0.919	-0.168	1.16	-2.85	0.0047	0.0215	-2.48
Blood Myeloid cells	11 vs all	RANGAP1	0.497	ENSG00000100401	-0.475	-0.803	-0.147	0.941	-2.85	0.00471	0.0215	-2.48
Blood Myeloid cells	11 vs all	NXPE3	0.497	ENSG00000144815	-0.535	-0.904	-0.165	1.31	-2.85	0.00471	0.0215	-2.48
Blood Myeloid cells	11 vs all	POMGNT2	0.497	ENSG00000144647	-0.214	-0.362	-0.066	0.22	-2.85	0.00472	0.0215	-2.48
Blood Myeloid cells	11 vs all	MIB2	0.496	ENSG00000197530	-0.511	-0.864	-0.158	0.974	-2.85	0.00473	0.0215	-2.48
Blood Myeloid cells	11 vs all	OSGEPL1	0.496	ENSG00000128694	-0.255	-0.432	-0.0788	0.259	-2.85	0.00473	0.0216	-2.48
Blood Myeloid cells	11 vs all	XPNPEP1	0.506	ENSG00000108039	-0.528	-0.892	-0.163	1.29	-2.85	0.00473	0.0216	-2.48
Blood Myeloid cells	11 vs all	AC105020.6	0.497	ENSG00000275454	-0.244	-0.412	-0.0751	0.24	-2.85	0.00473	0.0216	-2.48
Blood Myeloid cells	11 vs all	ADGRE1	0.487	ENSG00000174837	-0.523	-0.884	-0.161	0.944	-2.85	0.00474	0.0216	-2.49
Blood Myeloid cells	11 vs all	ZNF512	0.499	ENSG00000243943	-0.428	-0.723	-0.132	0.776	-2.85	0.00475	0.0216	-2.49
Blood Myeloid cells	11 vs all	THAP11	0.496	ENSG00000168286	-0.476	-0.806	-0.147	1.03	-2.84	0.00475	0.0216	-2.49
Blood Myeloid cells	11 vs all	MTM1	0.499	ENSG00000171100	-0.451	-0.763	-0.139	0.905	-2.84	0.00476	0.0216	-2.49
Blood Myeloid cells	11 vs all	FMNL3	0.495	ENSG00000161791	-0.363	-0.615	-0.112	0.426	-2.84	0.00476	0.0216	-2.49
Blood Myeloid cells	11 vs all	RETN	0.718	ENSG00000104918	0.922	0.284	1.56	2.66	2.84	0.00477	0.0217	-2.49
Blood Myeloid cells	11 vs all	PEX16	0.513	ENSG00000121680	-0.612	-1.04	-0.189	2	-2.84	0.00477	0.0217	-2.49
Blood Myeloid cells	11 vs all	AC025171.2	0.499	ENSG00000215068	-0.405	-0.685	-0.125	0.536	-2.84	0.00477	0.0217	-2.49
Blood Myeloid cells	11 vs all	GGACT	0.493	ENSG00000134864	-0.346	-0.585	-0.107	0.492	-2.84	0.00477	0.0217	-2.49
Blood Myeloid cells	11 vs all	PAFAH1B2	0.505	ENSG00000168092	-0.575	-0.973	-0.177	1.57	-2.84	0.00477	0.0217	-2.49
Blood Myeloid cells	11 vs all	TEX264	0.467	ENSG00000164081	-0.686	-1.16	-0.211	2.33	-2.84	0.00477	0.0217	-2.49
Blood Myeloid cells	11 vs all	CDK2AP1	0.458	ENSG00000111328	-0.646	-1.09	-0.199	1.58	-2.84	0.00478	0.0217	-2.49
Blood Myeloid cells	11 vs all	EAF2	0.478	ENSG00000145088	-0.607	-1.03	-0.187	1.67	-2.84	0.00479	0.0217	-2.49
Blood Myeloid cells	11 vs all	NMD3	0.498	ENSG00000169251	-0.5	-0.846	-0.154	1.07	-2.84	0.00479	0.0217	-2.49
Blood Myeloid cells	11 vs all	LRRK2	0.474	ENSG00000188906	-0.732	-1.24	-0.225	2.63	-2.84	0.00479	0.0218	-2.5
Blood Myeloid cells	11 vs all	RAB5B	0.504	ENSG00000111540	-0.577	-0.976	-0.177	1.6	-2.84	0.0048	0.0218	-2.5
Blood Myeloid cells	11 vs all	TMEM127	0.511	ENSG00000135956	-0.611	-1.03	-0.188	1.87	-2.84	0.0048	0.0218	-2.5
Blood Myeloid cells	11 vs all	USP47	0.508	ENSG00000170242	-0.523	-0.886	-0.161	1.33	-2.84	0.0048	0.0218	-2.5
Blood Myeloid cells	11 vs all	TXN2	0.483	ENSG00000100348	-0.66	-1.12	-0.203	2.74	-2.84	0.00482	0.0218	-2.5
Blood Myeloid cells	11 vs all	SMC4	0.501	ENSG00000113810	-0.502	-0.849	-0.154	1.04	-2.84	0.00482	0.0219	-2.5
Blood Myeloid cells	11 vs all	CETN2	0.5	ENSG00000147400	-0.447	-0.756	-0.137	0.76	-2.84	0.00482	0.0219	-2.5
Blood Myeloid cells	11 vs all	GPR162	0.488	ENSG00000250510	-0.512	-0.867	-0.157	0.957	-2.84	0.00482	0.0219	-2.5
Blood Myeloid cells	11 vs all	ARL15	0.501	ENSG00000185305	-0.334	-0.566	-0.103	0.494	-2.84	0.00483	0.0219	-2.5
Blood Myeloid cells	11 vs all	HNRNPU	0.511	ENSG00000153187	-0.739	-1.25	-0.227	3.54	-2.84	0.00485	0.022	-2.51
Blood Myeloid cells	11 vs all	DDX49	0.506	ENSG00000105671	-0.564	-0.956	-0.173	1.43	-2.84	0.00485	0.022	-2.51
Blood Myeloid cells	11 vs all	ZNF354B	0.497	ENSG00000178338	-0.267	-0.452	-0.0818	0.288	-2.84	0.00485	0.022	-2.51
Blood Myeloid cells	11 vs all	CLCN2	0.501	ENSG00000114859	0.12	0.0366	0.202	0.0556	2.84	0.00486	0.022	-2.51
Blood Myeloid cells	11 vs all	DIS3	0.5	ENSG00000083520	-0.496	-0.839	-0.152	1.07	-2.84	0.00486	0.022	-2.51
Blood Myeloid cells	11 vs all	LATS2	0.494	ENSG00000150457	-0.477	-0.807	-0.146	0.906	-2.84	0.00487	0.022	-2.51
Blood Myeloid cells	11 vs all	TIGD1	0.499	ENSG00000221944	-0.336	-0.569	-0.103	0.397	-2.84	0.00488	0.0221	-2.51
Blood Myeloid cells	11 vs all	PIGB	0.501	ENSG00000069943	-0.401	-0.679	-0.123	0.662	-2.84	0.00488	0.0221	-2.51
Blood Myeloid cells	11 vs all	ACAT2	0.504	ENSG00000120437	-0.491	-0.832	-0.15	0.87	-2.84	0.00488	0.0221	-2.51
Blood Myeloid cells	11 vs all	SETD6	0.496	ENSG00000103037	-0.277	-0.469	-0.0846	0.347	-2.84	0.00489	0.0221	-2.51
Blood Myeloid cells	11 vs all	TSC1	0.504	ENSG00000165699	-0.452	-0.766	-0.138	0.787	-2.84	0.00489	0.0221	-2.51
Blood Myeloid cells	11 vs all	CEACAM3	0.476	ENSG00000170956	-0.516	-0.874	-0.158	0.61	-2.83	0.00491	0.0222	-2.52
Blood Myeloid cells	11 vs all	LTN1	0.502	ENSG00000198862	-0.517	-0.876	-0.158	1.15	-2.83	0.00491	0.0222	-2.52
Blood Myeloid cells	11 vs all	FHIT	0.496	ENSG00000189283	-0.414	-0.702	-0.127	0.678	-2.83	0.00491	0.0222	-2.52
Blood Myeloid cells	11 vs all	RAE1	0.504	ENSG00000101146	-0.582	-0.986	-0.178	1.56	-2.83	0.00493	0.0223	-2.52
Blood Myeloid cells	11 vs all	ZNF12	0.5	ENSG00000164631	-0.394	-0.667	-0.12	0.619	-2.83	0.00494	0.0223	-2.52
Blood Myeloid cells	11 vs all	PRAF2	0.499	ENSG00000243279	-0.371	-0.628	-0.113	0.507	-2.83	0.00494	0.0223	-2.52
Blood Myeloid cells	11 vs all	ACTL6A	0.492	ENSG00000136518	-0.523	-0.887	-0.16	1.14	-2.83	0.00495	0.0223	-2.52
Blood Myeloid cells	11 vs all	UBXN6	0.507	ENSG00000167671	-0.592	-1	-0.181	1.63	-2.83	0.00495	0.0223	-2.52
Blood Myeloid cells	11 vs all	ZNF484	0.497	ENSG00000127081	-0.284	-0.481	-0.0866	0.298	-2.83	0.00495	0.0223	-2.52
Blood Myeloid cells	11 vs all	FAM96A	0.452	ENSG00000166797	-0.712	-1.21	-0.217	3.44	-2.83	0.00495	0.0223	-2.52
Blood Myeloid cells	11 vs all	FBXL13	0.5	ENSG00000161040	0.0806	0.0246	0.137	0.0173	2.83	0.00496	0.0224	-2.53
Blood Myeloid cells	11 vs all	ACVR2A	0.494	ENSG00000121989	-0.345	-0.586	-0.105	0.441	-2.83	0.00496	0.0224	-2.53
Blood Myeloid cells	11 vs all	DOLK	0.498	ENSG00000175283	-0.257	-0.436	-0.0784	0.287	-2.83	0.00496	0.0224	-2.53
Blood Myeloid cells	11 vs all	KATNBL1	0.49	ENSG00000134152	-0.561	-0.951	-0.171	1.41	-2.83	0.00497	0.0224	-2.53
Blood Myeloid cells	11 vs all	IFT57	0.501	ENSG00000114446	-0.547	-0.927	-0.166	1.12	-2.83	0.00497	0.0224	-2.53
Blood Myeloid cells	11 vs all	PTP4A1	0.493	ENSG00000112245	-0.639	-1.08	-0.195	1.9	-2.83	0.00497	0.0224	-2.53
Blood Myeloid cells	11 vs all	CATSPERG	0.495	ENSG00000099338	-0.274	-0.464	-0.0834	0.264	-2.83	0.00498	0.0224	-2.53
Blood Myeloid cells	11 vs all	AC096772.1	0.501	ENSG00000272851	0.056	0.017	0.0949	0.0112	2.83	0.00498	0.0224	-2.53
Blood Myeloid cells	11 vs all	RNPEPL1	0.55	ENSG00000142327	-0.657	-1.11	-0.2	2.58	-2.83	0.00498	0.0224	-2.53
Blood Myeloid cells	11 vs all	VAMP4	0.5	ENSG00000117533	-0.541	-0.917	-0.165	1.35	-2.83	0.00499	0.0224	-2.53
Blood Myeloid cells	11 vs all	TTC37	0.503	ENSG00000198677	-0.555	-0.941	-0.169	1.33	-2.83	0.00499	0.0224	-2.53
Blood Myeloid cells	11 vs all	AKAP8	0.499	ENSG00000105127	-0.491	-0.833	-0.15	1.06	-2.83	0.00499	0.0225	-2.53
Blood Myeloid cells	11 vs all	MR1	0.499	ENSG00000153029	-0.489	-0.829	-0.149	1.13	-2.83	0.00499	0.0225	-2.53
Blood Myeloid cells	11 vs all	G0S2	0.495	ENSG00000123689	-0.678	-1.15	-0.206	0.866	-2.83	0.00499	0.0225	-2.53
Blood Myeloid cells	11 vs all	MOB3C	0.496	ENSG00000142961	-0.373	-0.633	-0.114	0.564	-2.83	0.00499	0.0225	-2.53
Blood Myeloid cells	11 vs all	NAA40	0.5	ENSG00000110583	-0.273	-0.463	-0.083	0.315	-2.83	0.005	0.0225	-2.53
Blood Myeloid cells	11 vs all	HCK	0.468	ENSG00000101336	-0.718	-1.22	-0.218	3.74	-2.83	0.00501	0.0225	-2.53
Blood Myeloid cells	11 vs all	UPF3A	0.498	ENSG00000169062	-0.585	-0.991	-0.178	1.76	-2.83	0.00501	0.0225	-2.53
Blood Myeloid cells	11 vs all	ATP13A3	0.509	ENSG00000133657	-0.553	-0.939	-0.168	1.18	-2.83	0.00501	0.0225	-2.54
Blood Myeloid cells	11 vs all	RIOK3	0.509	ENSG00000101782	-0.623	-1.06	-0.189	2.33	-2.83	0.00502	0.0226	-2.54
Blood Myeloid cells	11 vs all	SEMA3E	0.501	ENSG00000170381	0.00967	0.00293	0.0164	0.00119	2.83	0.00505	0.0227	-2.54
Blood Myeloid cells	11 vs all	ZSCAN16-AS1	0.538	ENSG00000269293	-0.641	-1.09	-0.194	2.08	-2.83	0.00505	0.0227	-2.54
Blood Myeloid cells	11 vs all	UHRF2	0.501	ENSG00000147854	-0.443	-0.752	-0.134	0.862	-2.82	0.00506	0.0227	-2.54
Blood Myeloid cells	11 vs all	CABIN1	0.488	ENSG00000099991	-0.566	-0.96	-0.172	1.36	-2.82	0.00506	0.0227	-2.54
Blood Myeloid cells	11 vs all	BTG1	0.436	ENSG00000133639	-0.688	-1.17	-0.208	3.84	-2.82	0.00506	0.0227	-2.54
Blood Myeloid cells	11 vs all	LILRB4	0.531	ENSG00000186818	-0.685	-1.16	-0.208	2.59	-2.82	0.00506	0.0227	-2.54
Blood Myeloid cells	11 vs all	FLI1	0.474	ENSG00000151702	-0.653	-1.11	-0.198	2.28	-2.82	0.00507	0.0227	-2.55
Blood Myeloid cells	11 vs all	HARS	0.493	ENSG00000170445	-0.527	-0.894	-0.16	1.24	-2.82	0.00507	0.0227	-2.55
Blood Myeloid cells	11 vs all	NHLRC2	0.499	ENSG00000196865	-0.395	-0.67	-0.12	0.682	-2.82	0.00507	0.0227	-2.55
Blood Myeloid cells	11 vs all	NDOR1	0.501	ENSG00000188566	-0.404	-0.686	-0.122	0.666	-2.82	0.00507	0.0227	-2.55
Blood Myeloid cells	11 vs all	DPF2	0.505	ENSG00000133884	-0.548	-0.93	-0.166	1.29	-2.82	0.00508	0.0228	-2.55
Blood Myeloid cells	11 vs all	ALG14	0.501	ENSG00000172339	-0.343	-0.583	-0.104	0.526	-2.82	0.00508	0.0228	-2.55
Blood Myeloid cells	11 vs all	CEP152	0.502	ENSG00000103995	-0.36	-0.611	-0.109	0.559	-2.82	0.00509	0.0228	-2.55
Blood Myeloid cells	11 vs all	TECPR1	0.504	ENSG00000205356	-0.54	-0.916	-0.163	1.27	-2.82	0.0051	0.0228	-2.55
Blood Myeloid cells	11 vs all	TMUB2	0.496	ENSG00000168591	-0.584	-0.991	-0.177	1.78	-2.82	0.0051	0.0228	-2.55
Blood Myeloid cells	11 vs all	ATP5F1A	0.506	ENSG00000152234	-0.71	-1.2	-0.215	3.34	-2.82	0.0051	0.0228	-2.55
Blood Myeloid cells	11 vs all	IARS2	0.504	ENSG00000067704	-0.56	-0.95	-0.169	1.73	-2.82	0.0051	0.0228	-2.55
Blood Myeloid cells	11 vs all	SUGP2	0.506	ENSG00000064607	-0.57	-0.967	-0.172	1.49	-2.82	0.0051	0.0228	-2.55
Blood Myeloid cells	11 vs all	ATF4	0.498	ENSG00000128272	-0.679	-1.15	-0.205	2.71	-2.82	0.0051	0.0228	-2.55
Blood Myeloid cells	11 vs all	LINC00954	0.497	ENSG00000228784	-0.208	-0.354	-0.063	0.204	-2.82	0.00511	0.0229	-2.55
Blood Myeloid cells	11 vs all	ZNF383	0.497	ENSG00000188283	-0.315	-0.534	-0.0952	0.407	-2.82	0.00512	0.0229	-2.55
Blood Myeloid cells	11 vs all	CRYBG3	0.492	ENSG00000080200	-0.514	-0.873	-0.156	1.16	-2.82	0.00512	0.0229	-2.55
Blood Myeloid cells	11 vs all	FKBP15	0.507	ENSG00000119321	-0.619	-1.05	-0.187	2.16	-2.82	0.00512	0.0229	-2.55
Blood Myeloid cells	11 vs all	THOC3	0.497	ENSG00000051596	-0.517	-0.878	-0.156	1.17	-2.82	0.00513	0.0229	-2.56
Blood Myeloid cells	11 vs all	CYB5D2	0.494	ENSG00000167740	-0.397	-0.675	-0.12	0.71	-2.82	0.00514	0.023	-2.56
Blood Myeloid cells	11 vs all	CBLL1	0.497	ENSG00000105879	-0.455	-0.772	-0.137	0.987	-2.82	0.00515	0.023	-2.56
Blood Myeloid cells	11 vs all	TYW3	0.492	ENSG00000162623	-0.552	-0.937	-0.167	1.41	-2.82	0.00515	0.023	-2.56
Blood Myeloid cells	11 vs all	GCN1	0.506	ENSG00000089154	-0.474	-0.805	-0.143	0.969	-2.82	0.00516	0.023	-2.56
Blood Myeloid cells	11 vs all	QTRT2	0.502	ENSG00000151576	-0.455	-0.772	-0.137	0.894	-2.82	0.00518	0.0231	-2.56
Blood Myeloid cells	11 vs all	MPP1	0.53	ENSG00000130830	-0.644	-1.09	-0.194	2.32	-2.82	0.00518	0.0231	-2.56
Blood Myeloid cells	11 vs all	SLC25A22	0.493	ENSG00000177542	-0.404	-0.686	-0.122	0.651	-2.82	0.00518	0.0231	-2.56
Blood Myeloid cells	11 vs all	KIF5B	0.491	ENSG00000170759	-0.656	-1.11	-0.197	2.7	-2.82	0.00519	0.0232	-2.57
Blood Myeloid cells	11 vs all	CYTH1	0.469	ENSG00000108669	-0.65	-1.1	-0.196	2.28	-2.82	0.0052	0.0232	-2.57
Blood Myeloid cells	11 vs all	PSMD2	0.505	ENSG00000175166	-0.624	-1.06	-0.188	2.13	-2.82	0.0052	0.0232	-2.57
Blood Myeloid cells	11 vs all	ACTR1B	0.485	ENSG00000115073	-0.538	-0.914	-0.162	1.3	-2.82	0.0052	0.0232	-2.57
Blood Myeloid cells	11 vs all	NIFK-AS1	0.497	ENSG00000236859	-0.375	-0.637	-0.113	0.539	-2.81	0.00521	0.0232	-2.57
Blood Myeloid cells	11 vs all	AC022098.1	0.496	ENSG00000267169	-0.534	-0.907	-0.161	1.21	-2.81	0.00521	0.0232	-2.57
Blood Myeloid cells	11 vs all	SERPINE3	0.5	ENSG00000253309	0.0148	0.00446	0.0252	0.00237	2.81	0.00521	0.0232	-2.57
Blood Myeloid cells	11 vs all	RPP25	0.488	ENSG00000178718	-0.434	-0.737	-0.13	0.724	-2.81	0.00523	0.0233	-2.57
Blood Myeloid cells	11 vs all	CYLD	0.49	ENSG00000083799	-0.576	-0.978	-0.173	1.82	-2.81	0.00523	0.0233	-2.57
Blood Myeloid cells	11 vs all	ZNF41	0.499	ENSG00000147124	-0.284	-0.483	-0.0853	0.382	-2.81	0.00524	0.0233	-2.57
Blood Myeloid cells	11 vs all	SLC39A7	0.513	ENSG00000112473	-0.518	-0.88	-0.155	1.21	-2.81	0.00525	0.0234	-2.58
Blood Myeloid cells	11 vs all	SMPD1	0.508	ENSG00000166311	-0.465	-0.79	-0.139	0.932	-2.81	0.00526	0.0234	-2.58
Blood Myeloid cells	11 vs all	SCAI	0.494	ENSG00000173611	-0.38	-0.646	-0.114	0.571	-2.81	0.00526	0.0234	-2.58
Blood Myeloid cells	11 vs all	PRPF4B	0.507	ENSG00000112739	-0.611	-1.04	-0.183	2.23	-2.81	0.00527	0.0234	-2.58
Blood Myeloid cells	11 vs all	GON7	0.504	ENSG00000170270	-0.497	-0.844	-0.149	1.26	-2.81	0.00527	0.0234	-2.58
Blood Myeloid cells	11 vs all	RASGEF1B	0.48	ENSG00000138670	-0.588	-1	-0.176	1.06	-2.81	0.00528	0.0235	-2.58
Blood Myeloid cells	11 vs all	SNAPC3	0.485	ENSG00000164975	-0.515	-0.876	-0.154	1.14	-2.81	0.00528	0.0235	-2.58
Blood Myeloid cells	11 vs all	IFT43	0.491	ENSG00000119650	-0.414	-0.703	-0.124	0.739	-2.81	0.00528	0.0235	-2.58
Blood Myeloid cells	11 vs all	APOLD1	0.497	ENSG00000178878	-0.246	-0.419	-0.0739	0.244	-2.81	0.00528	0.0235	-2.58
Blood Myeloid cells	11 vs all	RBX1	0.477	ENSG00000100387	-0.706	-1.2	-0.212	3.76	-2.81	0.00528	0.0235	-2.58
Blood Myeloid cells	11 vs all	ERCC2	0.501	ENSG00000104884	-0.397	-0.675	-0.119	0.669	-2.81	0.00528	0.0235	-2.58
Blood Myeloid cells	11 vs all	ELMOD2	0.503	ENSG00000179387	-0.416	-0.708	-0.125	0.786	-2.81	0.00528	0.0235	-2.58
Blood Myeloid cells	11 vs all	AL596220.1	0.501	ENSG00000229739	0.0818	0.0245	0.139	0.0235	2.81	0.00529	0.0235	-2.58
Blood Myeloid cells	11 vs all	KMT5B	0.502	ENSG00000110066	-0.517	-0.88	-0.155	1.18	-2.81	0.00529	0.0235	-2.58
Blood Myeloid cells	11 vs all	WDR33	0.489	ENSG00000136709	-0.581	-0.987	-0.174	1.6	-2.81	0.00529	0.0235	-2.58
Blood Myeloid cells	11 vs all	C2orf68	0.511	ENSG00000168887	-0.577	-0.981	-0.173	1.52	-2.81	0.0053	0.0235	-2.58
Blood Myeloid cells	11 vs all	SARS2	0.496	ENSG00000104835	-0.366	-0.622	-0.11	0.584	-2.81	0.0053	0.0235	-2.59
Blood Myeloid cells	11 vs all	S100P	0.587	ENSG00000163993	0.592	0.177	1.01	0.616	2.81	0.0053	0.0235	-2.59
Blood Myeloid cells	11 vs all	PIK3C2A	0.493	ENSG00000011405	-0.493	-0.838	-0.147	1.07	-2.81	0.00531	0.0235	-2.59
Blood Myeloid cells	11 vs all	AC134043.1	0.501	ENSG00000253256	0.0183	0.00549	0.0312	0.00446	2.81	0.00532	0.0236	-2.59
Blood Myeloid cells	11 vs all	DRG2	0.499	ENSG00000108591	-0.56	-0.953	-0.168	1.53	-2.81	0.00532	0.0236	-2.59
Blood Myeloid cells	11 vs all	TMEM106A	0.497	ENSG00000184988	-0.507	-0.862	-0.151	0.986	-2.81	0.00532	0.0236	-2.59
Blood Myeloid cells	11 vs all	MAP1LC3B	0.547	ENSG00000140941	-0.674	-1.15	-0.202	2.94	-2.81	0.00533	0.0236	-2.59
Blood Myeloid cells	11 vs all	SEPT11	0.492	ENSG00000138758	-0.499	-0.849	-0.149	0.817	-2.81	0.00533	0.0236	-2.59
Blood Myeloid cells	11 vs all	TNIP2	0.507	ENSG00000168884	-0.564	-0.96	-0.169	1.45	-2.81	0.00533	0.0236	-2.59
Blood Myeloid cells	11 vs all	TUBD1	0.498	ENSG00000108423	-0.298	-0.507	-0.0891	0.365	-2.81	0.00533	0.0236	-2.59
Blood Myeloid cells	11 vs all	KDM7A	0.498	ENSG00000006459	-0.59	-1	-0.176	1.35	-2.81	0.00533	0.0236	-2.59
Blood Myeloid cells	11 vs all	ALKBH1	0.499	ENSG00000100601	-0.383	-0.652	-0.114	0.501	-2.81	0.00534	0.0236	-2.59
Blood Myeloid cells	11 vs all	AGK	0.5	ENSG00000006530	-0.39	-0.663	-0.116	0.574	-2.81	0.00535	0.0237	-2.59
Blood Myeloid cells	11 vs all	DIRC2	0.497	ENSG00000138463	-0.447	-0.76	-0.133	0.727	-2.81	0.00535	0.0237	-2.59
Blood Myeloid cells	11 vs all	FAM221A	0.496	ENSG00000188732	-0.31	-0.528	-0.0926	0.366	-2.81	0.00536	0.0237	-2.59
Blood Myeloid cells	11 vs all	EXOSC6	0.491	ENSG00000223496	-0.471	-0.801	-0.14	0.838	-2.81	0.00537	0.0237	-2.6
Blood Myeloid cells	11 vs all	DTD1	0.499	ENSG00000125821	-0.495	-0.843	-0.148	1.02	-2.8	0.00537	0.0238	-2.6
Blood Myeloid cells	11 vs all	PRDX1	0.497	ENSG00000117450	-0.706	-1.2	-0.211	3.76	-2.8	0.00537	0.0238	-2.6
Blood Myeloid cells	11 vs all	METTL15	0.497	ENSG00000169519	-0.342	-0.582	-0.102	0.485	-2.8	0.00538	0.0238	-2.6
Blood Myeloid cells	11 vs all	CDK10	0.498	ENSG00000185324	-0.531	-0.903	-0.158	1.35	-2.8	0.00539	0.0238	-2.6
Blood Myeloid cells	11 vs all	EIF4H	0.497	ENSG00000106682	-0.678	-1.15	-0.202	2.73	-2.8	0.0054	0.0238	-2.6
Blood Myeloid cells	11 vs all	TMPO-AS1	0.504	ENSG00000257167	-0.4	-0.681	-0.119	0.509	-2.8	0.0054	0.0238	-2.6
Blood Myeloid cells	11 vs all	GLA	0.493	ENSG00000102393	-0.534	-0.909	-0.159	1.43	-2.8	0.0054	0.0239	-2.6
Blood Myeloid cells	11 vs all	C21orf2	0.497	ENSG00000160226	-0.535	-0.91	-0.159	1.39	-2.8	0.0054	0.0239	-2.6
Blood Myeloid cells	11 vs all	RNF216	0.493	ENSG00000011275	-0.543	-0.924	-0.162	1.37	-2.8	0.00541	0.0239	-2.6
Blood Myeloid cells	11 vs all	TEX261	0.501	ENSG00000144043	-0.465	-0.792	-0.139	0.894	-2.8	0.00541	0.0239	-2.6
Blood Myeloid cells	11 vs all	MALSU1	0.509	ENSG00000156928	-0.582	-0.991	-0.173	1.64	-2.8	0.00541	0.0239	-2.6
Blood Myeloid cells	11 vs all	RFK	0.489	ENSG00000135002	-0.558	-0.949	-0.166	1.35	-2.8	0.00542	0.0239	-2.6
Blood Myeloid cells	11 vs all	CDS1	0.501	ENSG00000163624	0.108	0.0323	0.185	0.0437	2.8	0.00542	0.0239	-2.6
Blood Myeloid cells	11 vs all	NADSYN1	0.51	ENSG00000172890	-0.595	-1.01	-0.177	1.96	-2.8	0.00543	0.0239	-2.61
Blood Myeloid cells	11 vs all	ZNF511	0.501	ENSG00000198546	-0.622	-1.06	-0.185	1.98	-2.8	0.00543	0.0239	-2.61
Blood Myeloid cells	11 vs all	DDX58	0.488	ENSG00000107201	-0.487	-0.83	-0.145	0.974	-2.8	0.00543	0.0239	-2.61
Blood Myeloid cells	11 vs all	GAR1	0.501	ENSG00000109534	-0.472	-0.804	-0.14	1.07	-2.8	0.00543	0.0239	-2.61
Blood Myeloid cells	11 vs all	ANKFY1	0.495	ENSG00000185722	-0.521	-0.887	-0.155	1.28	-2.8	0.00543	0.0239	-2.61
Blood Myeloid cells	11 vs all	FXN	0.496	ENSG00000165060	-0.33	-0.562	-0.0981	0.438	-2.8	0.00544	0.024	-2.61
Blood Myeloid cells	11 vs all	MFSD8	0.495	ENSG00000164073	-0.428	-0.729	-0.127	0.711	-2.8	0.00545	0.024	-2.61
Blood Myeloid cells	11 vs all	HDDC2	0.511	ENSG00000111906	-0.599	-1.02	-0.178	1.84	-2.8	0.00545	0.024	-2.61
Blood Myeloid cells	11 vs all	GFRA2	0.492	ENSG00000168546	-0.383	-0.652	-0.114	0.356	-2.8	0.00546	0.024	-2.61
Blood Myeloid cells	11 vs all	MZF1	0.502	ENSG00000099326	-0.453	-0.772	-0.135	0.904	-2.8	0.00547	0.0241	-2.61
Blood Myeloid cells	11 vs all	PPFIBP2	0.498	ENSG00000166387	-0.383	-0.652	-0.114	0.681	-2.8	0.00547	0.0241	-2.61
Blood Myeloid cells	11 vs all	SNX2	0.468	ENSG00000205302	-0.671	-1.14	-0.199	2.92	-2.8	0.00547	0.0241	-2.61
Blood Myeloid cells	11 vs all	GAS6-AS1	0.495	ENSG00000233695	-0.332	-0.566	-0.0986	0.384	-2.8	0.00548	0.0241	-2.61
Blood Myeloid cells	11 vs all	CASP8AP2	0.492	ENSG00000118412	-0.478	-0.814	-0.142	0.959	-2.8	0.00549	0.0241	-2.61
Blood Myeloid cells	11 vs all	ALOX5	0.483	ENSG00000012779	-0.671	-1.14	-0.199	2.83	-2.8	0.00549	0.0241	-2.62
Blood Myeloid cells	11 vs all	FMR1	0.498	ENSG00000102081	-0.514	-0.875	-0.152	1.14	-2.8	0.00549	0.0241	-2.62
Blood Myeloid cells	11 vs all	MVD	0.519	ENSG00000167508	-0.514	-0.876	-0.152	1.17	-2.8	0.00549	0.0241	-2.62
Blood Myeloid cells	11 vs all	SGPL1	0.5	ENSG00000166224	-0.484	-0.824	-0.143	1	-2.8	0.0055	0.0242	-2.62
Blood Myeloid cells	11 vs all	SNX20	0.497	ENSG00000167208	-0.593	-1.01	-0.176	1.8	-2.8	0.00551	0.0242	-2.62
Blood Myeloid cells	11 vs all	CARD19	0.518	ENSG00000165233	-0.656	-1.12	-0.194	2.32	-2.8	0.00551	0.0242	-2.62
Blood Myeloid cells	11 vs all	AVPI1	0.498	ENSG00000119986	-0.323	-0.551	-0.0957	0.389	-2.8	0.00551	0.0242	-2.62
Blood Myeloid cells	11 vs all	LRRC47	0.494	ENSG00000130764	-0.543	-0.925	-0.161	1.41	-2.8	0.00552	0.0242	-2.62
Blood Myeloid cells	11 vs all	BCL6	0.528	ENSG00000113916	-0.61	-1.04	-0.181	1.55	-2.8	0.00552	0.0242	-2.62
Blood Myeloid cells	11 vs all	FUBP3	0.5	ENSG00000107164	-0.478	-0.815	-0.142	0.907	-2.8	0.00552	0.0242	-2.62
Blood Myeloid cells	11 vs all	CAPN7	0.491	ENSG00000131375	-0.568	-0.969	-0.168	1.43	-2.8	0.00552	0.0242	-2.62
Blood Myeloid cells	11 vs all	COPS9	0.568	ENSG00000172428	-0.66	-1.12	-0.195	3.38	-2.8	0.00553	0.0243	-2.62
Blood Myeloid cells	11 vs all	TSEN15	0.504	ENSG00000198860	-0.533	-0.908	-0.158	1.4	-2.79	0.00554	0.0243	-2.62
Blood Myeloid cells	11 vs all	AC004241.1	0.496	ENSG00000257433	-0.389	-0.663	-0.115	0.611	-2.79	0.00555	0.0243	-2.63
Blood Myeloid cells	11 vs all	MALT1	0.492	ENSG00000172175	-0.509	-0.867	-0.15	1.16	-2.79	0.00555	0.0243	-2.63
Blood Myeloid cells	11 vs all	PIM2	0.497	ENSG00000102096	-0.337	-0.575	-0.0997	0.462	-2.79	0.00555	0.0243	-2.63
Blood Myeloid cells	11 vs all	HIST1H1E	0.518	ENSG00000168298	-0.694	-1.18	-0.205	1.87	-2.79	0.00556	0.0243	-2.63
Blood Myeloid cells	11 vs all	SCARB1	0.495	ENSG00000073060	-0.46	-0.784	-0.136	0.819	-2.79	0.00556	0.0244	-2.63
Blood Myeloid cells	11 vs all	GSDMD	0.483	ENSG00000104518	-0.655	-1.12	-0.193	2.5	-2.79	0.00556	0.0244	-2.63
Blood Myeloid cells	11 vs all	AC013394.1	0.502	ENSG00000279765	-0.381	-0.65	-0.113	0.619	-2.79	0.00556	0.0244	-2.63
Blood Myeloid cells	11 vs all	IFI44	0.476	ENSG00000137965	-0.656	-1.12	-0.194	1.6	-2.79	0.00557	0.0244	-2.63
Blood Myeloid cells	11 vs all	TMX3	0.496	ENSG00000166479	-0.522	-0.889	-0.154	1.23	-2.79	0.00557	0.0244	-2.63
Blood Myeloid cells	11 vs all	SERAC1	0.497	ENSG00000122335	-0.317	-0.54	-0.0935	0.406	-2.79	0.00558	0.0244	-2.63
Blood Myeloid cells	11 vs all	COPA	0.523	ENSG00000122218	-0.636	-1.08	-0.188	2.24	-2.79	0.00558	0.0244	-2.63
Blood Myeloid cells	11 vs all	HLA-DQA2	0.365	ENSG00000237541	-1.22	-2.08	-0.359	2.22	-2.79	0.00559	0.0245	-2.63
Blood Myeloid cells	11 vs all	STON2	0.496	ENSG00000140022	-0.232	-0.395	-0.0683	0.215	-2.79	0.0056	0.0245	-2.63
Blood Myeloid cells	11 vs all	ZFP14	0.493	ENSG00000142065	-0.402	-0.685	-0.118	0.663	-2.79	0.00561	0.0245	-2.63
Blood Myeloid cells	11 vs all	TRIB3	0.498	ENSG00000101255	-0.307	-0.523	-0.0904	0.416	-2.79	0.00561	0.0245	-2.63
Blood Myeloid cells	11 vs all	HMGCS1	0.492	ENSG00000112972	-0.437	-0.746	-0.129	0.796	-2.79	0.00561	0.0245	-2.63
Blood Myeloid cells	11 vs all	SBDS	0.502	ENSG00000126524	-0.569	-0.971	-0.168	1.62	-2.79	0.00561	0.0245	-2.64
Blood Myeloid cells	11 vs all	ATP6V1A	0.53	ENSG00000114573	-0.642	-1.09	-0.189	1.97	-2.79	0.00562	0.0245	-2.64
Blood Myeloid cells	11 vs all	PNPLA2	0.554	ENSG00000177666	-0.645	-1.1	-0.19	2.88	-2.79	0.00562	0.0245	-2.64
Blood Myeloid cells	11 vs all	C7orf31	0.497	ENSG00000153790	-0.415	-0.708	-0.122	0.564	-2.79	0.00563	0.0246	-2.64
Blood Myeloid cells	11 vs all	COPG1	0.532	ENSG00000181789	-0.575	-0.98	-0.169	1.56	-2.79	0.00563	0.0246	-2.64
Blood Myeloid cells	11 vs all	TTF1	0.496	ENSG00000125482	-0.459	-0.782	-0.135	0.926	-2.79	0.00563	0.0246	-2.64
Blood Myeloid cells	11 vs all	GAA	0.5	ENSG00000171298	-0.637	-1.09	-0.188	2.61	-2.79	0.00563	0.0246	-2.64
Blood Myeloid cells	11 vs all	ECD	0.498	ENSG00000122882	-0.436	-0.744	-0.128	0.819	-2.79	0.00564	0.0246	-2.64
Blood Myeloid cells	11 vs all	NECAB3	0.496	ENSG00000125967	-0.338	-0.576	-0.0993	0.41	-2.79	0.00564	0.0246	-2.64
Blood Myeloid cells	11 vs all	LDAH	0.498	ENSG00000118961	-0.306	-0.523	-0.0901	0.368	-2.79	0.00564	0.0246	-2.64
Blood Myeloid cells	11 vs all	ANKHD1	0.5	ENSG00000131503	-0.402	-0.686	-0.118	0.654	-2.79	0.00564	0.0246	-2.64
Blood Myeloid cells	11 vs all	USP3	0.512	ENSG00000140455	-0.644	-1.1	-0.189	2.75	-2.79	0.00565	0.0246	-2.64
Blood Myeloid cells	11 vs all	MRPL13	0.474	ENSG00000172172	-0.648	-1.1	-0.19	1.75	-2.79	0.00565	0.0246	-2.64
Blood Myeloid cells	11 vs all	GCDH	0.506	ENSG00000105607	-0.489	-0.833	-0.144	1.01	-2.79	0.00565	0.0246	-2.64
Blood Myeloid cells	11 vs all	ALMS1	0.501	ENSG00000116127	-0.314	-0.536	-0.0923	0.429	-2.79	0.00565	0.0246	-2.64
Blood Myeloid cells	11 vs all	MPDU1	0.502	ENSG00000129255	-0.626	-1.07	-0.184	2.01	-2.79	0.00566	0.0247	-2.64
Blood Myeloid cells	11 vs all	HIST1H2BK	0.518	ENSG00000197903	-0.545	-0.93	-0.16	1.29	-2.79	0.00566	0.0247	-2.64
Blood Myeloid cells	11 vs all	MOB3B	0.494	ENSG00000120162	-0.377	-0.643	-0.111	0.493	-2.79	0.00567	0.0247	-2.64
Blood Myeloid cells	11 vs all	CA11	0.5	ENSG00000063180	-0.35	-0.598	-0.103	0.529	-2.79	0.00569	0.0248	-2.65
Blood Myeloid cells	11 vs all	C17orf49	0.527	ENSG00000258315	-0.645	-1.1	-0.189	2.07	-2.79	0.00569	0.0248	-2.65
Blood Myeloid cells	11 vs all	BIN2	0.484	ENSG00000110934	-0.702	-1.2	-0.206	2.79	-2.79	0.0057	0.0248	-2.65
Blood Myeloid cells	11 vs all	MRPL1	0.498	ENSG00000169288	-0.489	-0.835	-0.144	0.992	-2.79	0.0057	0.0248	-2.65
Blood Myeloid cells	11 vs all	PSPC1	0.509	ENSG00000121390	-0.55	-0.938	-0.161	1.48	-2.78	0.00571	0.0248	-2.65
Blood Myeloid cells	11 vs all	INTS10	0.5	ENSG00000104613	-0.583	-0.995	-0.171	1.65	-2.78	0.00571	0.0248	-2.65
Blood Myeloid cells	11 vs all	SYF2	0.478	ENSG00000117614	-0.614	-1.05	-0.18	3.19	-2.78	0.00571	0.0248	-2.65
Blood Myeloid cells	11 vs all	CDK16	0.505	ENSG00000102225	-0.524	-0.894	-0.154	1.25	-2.78	0.00572	0.0249	-2.65
Blood Myeloid cells	11 vs all	AL590764.1	0.498	ENSG00000228427	-0.468	-0.798	-0.137	0.882	-2.78	0.00572	0.0249	-2.65
Blood Myeloid cells	11 vs all	IARS	0.495	ENSG00000196305	-0.466	-0.795	-0.136	0.853	-2.78	0.00573	0.0249	-2.65
Blood Myeloid cells	11 vs all	TXNDC15	0.487	ENSG00000113621	-0.551	-0.941	-0.161	1.56	-2.78	0.00573	0.0249	-2.65
Blood Myeloid cells	11 vs all	NETO2	0.504	ENSG00000171208	-0.365	-0.623	-0.107	0.501	-2.78	0.00574	0.0249	-2.65
Blood Myeloid cells	11 vs all	VPS11	0.499	ENSG00000160695	-0.472	-0.806	-0.138	1.07	-2.78	0.00574	0.0249	-2.65
Blood Myeloid cells	11 vs all	KAT2A	0.496	ENSG00000108773	-0.432	-0.737	-0.126	0.678	-2.78	0.00575	0.025	-2.66
Blood Myeloid cells	11 vs all	PARP4	0.494	ENSG00000102699	-0.581	-0.993	-0.17	1.61	-2.78	0.00575	0.025	-2.66
Blood Myeloid cells	11 vs all	AC080013.5	0.5	ENSG00000272247	0.148	0.0432	0.252	0.037	2.78	0.00576	0.025	-2.66
Blood Myeloid cells	11 vs all	ELMSAN1	0.492	ENSG00000156030	-0.535	-0.913	-0.156	1.35	-2.78	0.00576	0.025	-2.66
Blood Myeloid cells	11 vs all	MFAP3L	0.5	ENSG00000198948	0.0479	0.014	0.0819	0.00916	2.78	0.00577	0.025	-2.66
Blood Myeloid cells	11 vs all	BLVRA	0.466	ENSG00000106605	-0.69	-1.18	-0.202	2.91	-2.78	0.00577	0.025	-2.66
Blood Myeloid cells	11 vs all	GPR89A	0.497	ENSG00000117262	-0.324	-0.553	-0.0946	0.472	-2.78	0.00577	0.025	-2.66
Blood Myeloid cells	11 vs all	SLFN11	0.497	ENSG00000172716	-0.552	-0.943	-0.161	1.33	-2.78	0.00578	0.0251	-2.66
Blood Myeloid cells	11 vs all	UBAC2-AS1	0.5	ENSG00000228889	-0.317	-0.542	-0.0926	0.371	-2.78	0.00579	0.0251	-2.66
Blood Myeloid cells	11 vs all	TSPYL2	0.493	ENSG00000184205	-0.426	-0.728	-0.124	0.64	-2.78	0.00579	0.0251	-2.66
Blood Myeloid cells	11 vs all	PPP1R21	0.49	ENSG00000162869	-0.536	-0.916	-0.157	1.4	-2.78	0.0058	0.0251	-2.66
Blood Myeloid cells	11 vs all	TRIO	0.486	ENSG00000038382	-0.483	-0.825	-0.141	1.05	-2.78	0.0058	0.0252	-2.66
Blood Myeloid cells	11 vs all	DAPP1	0.475	ENSG00000070190	-0.642	-1.1	-0.187	2.12	-2.78	0.00581	0.0252	-2.66
Blood Myeloid cells	11 vs all	DPYD	0.498	ENSG00000188641	-0.696	-1.19	-0.203	2.85	-2.78	0.00581	0.0252	-2.66
Blood Myeloid cells	11 vs all	SGO2	0.497	ENSG00000163535	-0.302	-0.515	-0.0879	0.3	-2.78	0.00582	0.0252	-2.67
Blood Myeloid cells	11 vs all	CHD4	0.505	ENSG00000111642	-0.622	-1.06	-0.181	2	-2.78	0.00582	0.0252	-2.67
Blood Myeloid cells	11 vs all	ZHX2	0.5	ENSG00000178764	-0.248	-0.424	-0.0723	0.28	-2.78	0.00583	0.0252	-2.67
Blood Myeloid cells	11 vs all	RNF103	0.501	ENSG00000239305	-0.344	-0.587	-0.1	0.499	-2.78	0.00583	0.0252	-2.67
Blood Myeloid cells	11 vs all	ZXDC	0.502	ENSG00000070476	-0.459	-0.784	-0.134	0.804	-2.78	0.00583	0.0253	-2.67
Blood Myeloid cells	11 vs all	SKAP2	0.544	ENSG00000005020	-0.638	-1.09	-0.186	2.78	-2.78	0.00584	0.0253	-2.67
Blood Myeloid cells	11 vs all	SLAMF8	0.491	ENSG00000158714	-0.424	-0.724	-0.123	0.525	-2.78	0.00584	0.0253	-2.67
Blood Myeloid cells	11 vs all	MFSD14A	0.493	ENSG00000156875	-0.448	-0.766	-0.131	0.777	-2.78	0.00585	0.0253	-2.67
Blood Myeloid cells	11 vs all	MAML3	0.501	ENSG00000196782	-0.507	-0.866	-0.148	1.19	-2.78	0.00585	0.0253	-2.67
Blood Myeloid cells	11 vs all	ALKBH4	0.498	ENSG00000160993	-0.428	-0.732	-0.125	0.895	-2.78	0.00587	0.0254	-2.67
Blood Myeloid cells	11 vs all	VPS13D	0.498	ENSG00000048707	-0.529	-0.905	-0.154	1.21	-2.78	0.00587	0.0254	-2.67
Blood Myeloid cells	11 vs all	ALKBH5	0.499	ENSG00000091542	-0.565	-0.965	-0.164	1.47	-2.78	0.00587	0.0254	-2.67
Blood Myeloid cells	11 vs all	DDX42	0.5	ENSG00000198231	-0.581	-0.994	-0.169	1.53	-2.78	0.00587	0.0254	-2.67
Blood Myeloid cells	11 vs all	MYL5	0.495	ENSG00000215375	-0.401	-0.686	-0.117	0.648	-2.78	0.00587	0.0254	-2.68
Blood Myeloid cells	11 vs all	ATAD5	0.497	ENSG00000176208	-0.313	-0.535	-0.091	0.315	-2.77	0.00588	0.0254	-2.68
Blood Myeloid cells	11 vs all	MHENCR	0.505	ENSG00000232442	-0.483	-0.825	-0.14	1.01	-2.77	0.00588	0.0254	-2.68
Blood Myeloid cells	11 vs all	DOCK10	0.485	ENSG00000135905	-0.604	-1.03	-0.175	1.64	-2.77	0.00589	0.0254	-2.68
Blood Myeloid cells	11 vs all	YTHDF2	0.496	ENSG00000198492	-0.607	-1.04	-0.176	2.11	-2.77	0.00589	0.0254	-2.68
Blood Myeloid cells	11 vs all	PEX5	0.5	ENSG00000139197	-0.365	-0.624	-0.106	0.548	-2.77	0.00589	0.0254	-2.68
Blood Myeloid cells	11 vs all	ICOSLG	0.496	ENSG00000160223	-0.303	-0.518	-0.0881	0.297	-2.77	0.0059	0.0254	-2.68
Blood Myeloid cells	11 vs all	GSTZ1	0.494	ENSG00000100577	-0.488	-0.835	-0.142	1.14	-2.77	0.0059	0.0254	-2.68
Blood Myeloid cells	11 vs all	GLB1	0.513	ENSG00000170266	-0.62	-1.06	-0.18	1.99	-2.77	0.0059	0.0254	-2.68
Blood Myeloid cells	11 vs all	ST7L	0.5	ENSG00000007341	-0.374	-0.64	-0.109	0.549	-2.77	0.0059	0.0254	-2.68
Blood Myeloid cells	11 vs all	BRPF1	0.503	ENSG00000156983	-0.421	-0.719	-0.122	0.755	-2.77	0.00591	0.0255	-2.68
Blood Myeloid cells	11 vs all	CHD6	0.493	ENSG00000124177	-0.492	-0.842	-0.143	1.17	-2.77	0.00591	0.0255	-2.68
Blood Myeloid cells	11 vs all	MRPS30	0.488	ENSG00000112996	-0.523	-0.894	-0.152	1.23	-2.77	0.00591	0.0255	-2.68
Blood Myeloid cells	11 vs all	GMDS	0.494	ENSG00000112699	-0.491	-0.84	-0.142	1.18	-2.77	0.00592	0.0255	-2.68
Blood Myeloid cells	11 vs all	FKBP2	0.534	ENSG00000173486	-0.614	-1.05	-0.178	3.01	-2.77	0.00593	0.0255	-2.68
Blood Myeloid cells	11 vs all	ERN1	0.502	ENSG00000178607	-0.501	-0.856	-0.145	0.979	-2.77	0.00593	0.0255	-2.68
Blood Myeloid cells	11 vs all	CMTR2	0.499	ENSG00000180917	-0.438	-0.749	-0.127	0.826	-2.77	0.00594	0.0256	-2.68
Blood Myeloid cells	11 vs all	TULP4	0.506	ENSG00000130338	-0.416	-0.712	-0.121	0.742	-2.77	0.00594	0.0256	-2.69
Blood Myeloid cells	11 vs all	TNFRSF1A	0.529	ENSG00000067182	-0.625	-1.07	-0.181	2.91	-2.77	0.00595	0.0256	-2.69
Blood Myeloid cells	11 vs all	CAHM	0.498	ENSG00000270419	-0.379	-0.648	-0.11	0.51	-2.77	0.00596	0.0256	-2.69
Blood Myeloid cells	11 vs all	KLF12	0.493	ENSG00000118922	-0.302	-0.516	-0.0874	0.327	-2.77	0.00596	0.0256	-2.69
Blood Myeloid cells	11 vs all	UBE2V2	0.495	ENSG00000169139	-0.594	-1.02	-0.172	1.85	-2.77	0.00597	0.0257	-2.69
Blood Myeloid cells	11 vs all	DHX16	0.503	ENSG00000204560	-0.493	-0.843	-0.143	1.12	-2.77	0.00597	0.0257	-2.69
Blood Myeloid cells	11 vs all	CLN8	0.494	ENSG00000182372	-0.468	-0.801	-0.135	0.761	-2.77	0.00598	0.0257	-2.69
Blood Myeloid cells	11 vs all	SLC30A7	0.505	ENSG00000162695	-0.521	-0.891	-0.151	1.38	-2.77	0.00599	0.0257	-2.69
Blood Myeloid cells	11 vs all	MROH1	0.512	ENSG00000179832	-0.522	-0.893	-0.151	1.18	-2.77	0.006	0.0258	-2.69
Blood Myeloid cells	11 vs all	DIAPH2	0.5	ENSG00000147202	-0.562	-0.961	-0.162	1.58	-2.77	0.006	0.0258	-2.69
Blood Myeloid cells	11 vs all	CDK11A	0.498	ENSG00000008128	-0.567	-0.97	-0.164	1.59	-2.77	0.00601	0.0258	-2.69
Blood Myeloid cells	11 vs all	HERC5	0.485	ENSG00000138646	-0.587	-1	-0.17	0.927	-2.77	0.00601	0.0258	-2.7
Blood Myeloid cells	11 vs all	AGGF1	0.5	ENSG00000164252	-0.553	-0.946	-0.16	1.57	-2.77	0.00601	0.0258	-2.7
Blood Myeloid cells	11 vs all	MED31	0.501	ENSG00000108590	-0.534	-0.914	-0.154	1.39	-2.77	0.00602	0.0258	-2.7
Blood Myeloid cells	11 vs all	SCPEP1	0.502	ENSG00000121064	-0.678	-1.16	-0.196	3.01	-2.77	0.00602	0.0258	-2.7
Blood Myeloid cells	11 vs all	ZW10	0.496	ENSG00000086827	-0.346	-0.593	-0.1	0.447	-2.77	0.00602	0.0258	-2.7
Blood Myeloid cells	11 vs all	NEK6	0.506	ENSG00000119408	-0.474	-0.812	-0.137	0.948	-2.77	0.00602	0.0258	-2.7
Blood Myeloid cells	11 vs all	GLB1L	0.496	ENSG00000163521	-0.315	-0.539	-0.0909	0.38	-2.77	0.00603	0.0259	-2.7
Blood Myeloid cells	11 vs all	SYNJ1	0.496	ENSG00000159082	-0.522	-0.893	-0.151	1.1	-2.77	0.00603	0.0259	-2.7
Blood Myeloid cells	11 vs all	ERCC8	0.498	ENSG00000049167	-0.424	-0.725	-0.122	0.705	-2.77	0.00603	0.0259	-2.7
Blood Myeloid cells	11 vs all	KCNK6	0.476	ENSG00000099337	-0.618	-1.06	-0.178	1.92	-2.77	0.00604	0.0259	-2.7
Blood Myeloid cells	11 vs all	LINC01806	0.501	ENSG00000227403	0.114	0.0329	0.195	0.0476	2.77	0.00604	0.0259	-2.7
Blood Myeloid cells	11 vs all	KHDRBS1	0.474	ENSG00000121774	-0.673	-1.15	-0.194	2.46	-2.77	0.00604	0.0259	-2.7
Blood Myeloid cells	11 vs all	ATAD3A	0.5	ENSG00000197785	-0.37	-0.633	-0.107	0.592	-2.77	0.00604	0.0259	-2.7
Blood Myeloid cells	11 vs all	MYO1C	0.5	ENSG00000197879	-0.331	-0.566	-0.0953	0.407	-2.76	0.00606	0.0259	-2.7
Blood Myeloid cells	11 vs all	TRMT5	0.498	ENSG00000126814	-0.291	-0.498	-0.0838	0.327	-2.76	0.00606	0.0259	-2.7
Blood Myeloid cells	11 vs all	TSEN34	0.487	ENSG00000170892	-0.613	-1.05	-0.177	2.53	-2.76	0.00606	0.026	-2.7
Blood Myeloid cells	11 vs all	USP33	0.503	ENSG00000077254	-0.564	-0.965	-0.162	1.73	-2.76	0.00608	0.026	-2.71
Blood Myeloid cells	11 vs all	ZFP91	0.506	ENSG00000186660	-0.494	-0.847	-0.142	1.14	-2.76	0.00609	0.0261	-2.71
Blood Myeloid cells	11 vs all	DVL2	0.495	ENSG00000004975	-0.379	-0.649	-0.109	0.618	-2.76	0.00609	0.0261	-2.71
Blood Myeloid cells	11 vs all	BTBD9	0.498	ENSG00000183826	-0.295	-0.504	-0.0847	0.355	-2.76	0.00609	0.0261	-2.71
Blood Myeloid cells	11 vs all	WDR6	0.496	ENSG00000178252	-0.567	-0.972	-0.163	1.42	-2.76	0.00609	0.0261	-2.71
Blood Myeloid cells	11 vs all	AHNAK	0.448	ENSG00000124942	-0.757	-1.3	-0.218	4.05	-2.76	0.00609	0.0261	-2.71
Blood Myeloid cells	11 vs all	RBM45	0.499	ENSG00000155636	-0.342	-0.586	-0.0985	0.502	-2.76	0.0061	0.0261	-2.71
Blood Myeloid cells	11 vs all	MKRN2	0.503	ENSG00000075975	-0.428	-0.733	-0.123	0.775	-2.76	0.0061	0.0261	-2.71
Blood Myeloid cells	11 vs all	GTF2H3	0.496	ENSG00000111358	-0.427	-0.731	-0.123	0.799	-2.76	0.00611	0.0261	-2.71
Blood Myeloid cells	11 vs all	POLA2	0.498	ENSG00000014138	-0.414	-0.708	-0.119	0.637	-2.76	0.00611	0.0261	-2.71
Blood Myeloid cells	11 vs all	BTF3L4	0.456	ENSG00000134717	-0.678	-1.16	-0.195	2.53	-2.76	0.00612	0.0261	-2.71
Blood Myeloid cells	11 vs all	NCOR2	0.533	ENSG00000196498	-0.6	-1.03	-0.172	1.8	-2.76	0.00612	0.0261	-2.71
Blood Myeloid cells	11 vs all	ZNF493	0.494	ENSG00000196268	-0.391	-0.669	-0.112	0.663	-2.76	0.00612	0.0261	-2.71
Blood Myeloid cells	11 vs all	IDI1	0.496	ENSG00000067064	-0.575	-0.985	-0.165	1.69	-2.76	0.00612	0.0261	-2.71
Blood Myeloid cells	11 vs all	MPLKIP	0.5	ENSG00000168303	-0.621	-1.06	-0.178	2.26	-2.76	0.00613	0.0261	-2.71
Blood Myeloid cells	11 vs all	FAM72A	0.499	ENSG00000196550	-0.387	-0.664	-0.111	0.64	-2.76	0.00613	0.0261	-2.71
Blood Myeloid cells	11 vs all	SLC49A3	0.491	ENSG00000169026	-0.451	-0.773	-0.13	0.791	-2.76	0.00613	0.0262	-2.71
Blood Myeloid cells	11 vs all	AC118549.1	0.5	ENSG00000036549	-0.463	-0.792	-0.133	0.891	-2.76	0.00614	0.0262	-2.71
Blood Myeloid cells	11 vs all	ANKRD40	0.497	ENSG00000154945	-0.375	-0.642	-0.107	0.668	-2.76	0.00614	0.0262	-2.71
Blood Myeloid cells	11 vs all	GRK5	0.495	ENSG00000198873	-0.324	-0.554	-0.0928	0.457	-2.76	0.00615	0.0262	-2.72
Blood Myeloid cells	11 vs all	TARS2	0.497	ENSG00000143374	-0.355	-0.607	-0.102	0.589	-2.76	0.00616	0.0263	-2.72
Blood Myeloid cells	11 vs all	MAN1B1	0.497	ENSG00000177239	-0.546	-0.935	-0.157	1.62	-2.76	0.00616	0.0263	-2.72
Blood Myeloid cells	11 vs all	GIGYF2	0.502	ENSG00000204120	-0.503	-0.862	-0.144	1.27	-2.76	0.00616	0.0263	-2.72
Blood Myeloid cells	11 vs all	AGTRAP	0.555	ENSG00000177674	-0.699	-1.2	-0.2	3.87	-2.76	0.00617	0.0263	-2.72
Blood Myeloid cells	11 vs all	PUS10	0.499	ENSG00000162927	-0.238	-0.408	-0.0682	0.265	-2.76	0.00618	0.0263	-2.72
Blood Myeloid cells	11 vs all	CHN2	0.484	ENSG00000106069	-0.503	-0.862	-0.144	1.1	-2.76	0.00618	0.0263	-2.72
Blood Myeloid cells	11 vs all	CEPT1	0.487	ENSG00000134255	-0.516	-0.884	-0.148	1.26	-2.76	0.00618	0.0263	-2.72
Blood Myeloid cells	11 vs all	SEC22B	0.507	ENSG00000265808	-0.559	-0.958	-0.16	1.59	-2.76	0.00619	0.0263	-2.72
Blood Myeloid cells	11 vs all	EBPL	0.504	ENSG00000123179	-0.457	-0.783	-0.131	0.773	-2.76	0.00619	0.0264	-2.72
Blood Myeloid cells	11 vs all	RAVER1	0.498	ENSG00000161847	-0.34	-0.583	-0.0973	0.485	-2.76	0.0062	0.0264	-2.72
Blood Myeloid cells	11 vs all	SFSWAP	0.501	ENSG00000061936	-0.564	-0.967	-0.161	1.6	-2.76	0.00621	0.0264	-2.72
Blood Myeloid cells	11 vs all	TCF4-AS2	0.5	ENSG00000267402	0.0152	0.00436	0.0261	0.00199	2.76	0.00622	0.0265	-2.73
Blood Myeloid cells	11 vs all	ANKH	0.495	ENSG00000154122	-0.278	-0.476	-0.0794	0.327	-2.76	0.00622	0.0265	-2.73
Blood Myeloid cells	11 vs all	TIMM22	0.501	ENSG00000177370	-0.505	-0.866	-0.144	1.13	-2.76	0.00623	0.0265	-2.73
Blood Myeloid cells	11 vs all	ARHGEF11	0.499	ENSG00000132694	-0.378	-0.648	-0.108	0.608	-2.75	0.00624	0.0265	-2.73
Blood Myeloid cells	11 vs all	NPM3	0.497	ENSG00000107833	-0.382	-0.655	-0.109	0.6	-2.75	0.00628	0.0267	-2.73
Blood Myeloid cells	11 vs all	DUSP12	0.494	ENSG00000081721	-0.539	-0.924	-0.154	1.39	-2.75	0.00628	0.0267	-2.73
Blood Myeloid cells	11 vs all	AC137834.2	0.5	ENSG00000276727	0.118	0.0337	0.203	0.0254	2.75	0.00628	0.0267	-2.73
Blood Myeloid cells	11 vs all	LYZ	0.634	ENSG00000090382	-1.04	-1.79	-0.297	6.91	-2.75	0.00629	0.0267	-2.74
Blood Myeloid cells	11 vs all	KMT5A	0.508	ENSG00000183955	-0.38	-0.652	-0.108	0.611	-2.75	0.0063	0.0268	-2.74
Blood Myeloid cells	11 vs all	ZNF557	0.499	ENSG00000130544	-0.305	-0.524	-0.0869	0.403	-2.75	0.00632	0.0268	-2.74
Blood Myeloid cells	11 vs all	PATZ1	0.495	ENSG00000100105	-0.423	-0.726	-0.12	0.609	-2.75	0.00633	0.0269	-2.74
Blood Myeloid cells	11 vs all	STX12	0.48	ENSG00000117758	-0.62	-1.06	-0.176	2.01	-2.75	0.00633	0.0269	-2.74
Blood Myeloid cells	11 vs all	DNAJC10	0.493	ENSG00000077232	-0.591	-1.01	-0.168	1.81	-2.75	0.00633	0.0269	-2.74
Blood Myeloid cells	11 vs all	KNOP1	0.492	ENSG00000103550	-0.471	-0.808	-0.134	0.858	-2.75	0.00634	0.0269	-2.74
Blood Myeloid cells	11 vs all	ARMC8	0.498	ENSG00000114098	-0.546	-0.936	-0.155	1.4	-2.75	0.00635	0.0269	-2.74
Blood Myeloid cells	11 vs all	ESCO1	0.489	ENSG00000141446	-0.46	-0.789	-0.131	0.953	-2.75	0.00636	0.027	-2.74
Blood Myeloid cells	11 vs all	FNIP2	0.495	ENSG00000052795	-0.497	-0.853	-0.141	1.13	-2.75	0.00636	0.027	-2.75
Blood Myeloid cells	11 vs all	TAB2	0.506	ENSG00000055208	-0.521	-0.895	-0.148	1.49	-2.75	0.00637	0.027	-2.75
Blood Myeloid cells	11 vs all	ZBTB25	0.502	ENSG00000089775	-0.373	-0.641	-0.106	0.597	-2.75	0.00638	0.0271	-2.75
Blood Myeloid cells	11 vs all	CLK1	0.506	ENSG00000013441	-0.605	-1.04	-0.172	1.98	-2.75	0.00639	0.0271	-2.75
Blood Myeloid cells	11 vs all	RGS3	0.496	ENSG00000138835	-0.431	-0.739	-0.122	0.893	-2.75	0.0064	0.0271	-2.75
Blood Myeloid cells	11 vs all	NDUFA9	0.505	ENSG00000139180	-0.522	-0.896	-0.148	1.27	-2.75	0.0064	0.0271	-2.75
Blood Myeloid cells	11 vs all	NUDT21	0.499	ENSG00000167005	-0.6	-1.03	-0.17	2.1	-2.74	0.00643	0.0273	-2.76
Blood Myeloid cells	11 vs all	MAGED1	0.497	ENSG00000179222	-0.328	-0.564	-0.0927	0.369	-2.74	0.00646	0.0274	-2.76
Blood Myeloid cells	11 vs all	CUL3	0.518	ENSG00000036257	-0.535	-0.919	-0.151	1.5	-2.74	0.00647	0.0274	-2.76
Blood Myeloid cells	11 vs all	LRRC40	0.499	ENSG00000066557	-0.372	-0.638	-0.105	0.629	-2.74	0.00647	0.0274	-2.76
Blood Myeloid cells	11 vs all	SNAPC5	0.487	ENSG00000174446	-0.543	-0.932	-0.153	1.42	-2.74	0.00648	0.0274	-2.76
Blood Myeloid cells	11 vs all	DIDO1	0.499	ENSG00000101191	-0.529	-0.909	-0.149	1.38	-2.74	0.00651	0.0276	-2.77
Blood Myeloid cells	11 vs all	ALG8	0.492	ENSG00000159063	-0.475	-0.816	-0.134	1.08	-2.74	0.00652	0.0276	-2.77
Blood Myeloid cells	11 vs all	CEP83	0.496	ENSG00000173588	-0.336	-0.577	-0.0946	0.499	-2.74	0.00652	0.0276	-2.77
Blood Myeloid cells	11 vs all	HAUS2	0.504	ENSG00000137814	-0.463	-0.795	-0.13	0.96	-2.74	0.00653	0.0276	-2.77
Blood Myeloid cells	11 vs all	ZNF143	0.494	ENSG00000166478	-0.466	-0.801	-0.131	1.01	-2.74	0.00653	0.0276	-2.77
Blood Myeloid cells	11 vs all	SACM1L	0.501	ENSG00000211456	-0.476	-0.819	-0.134	1.17	-2.74	0.00654	0.0276	-2.77
Blood Myeloid cells	11 vs all	BX284668.5	0.501	ENSG00000238142	-0.598	-1.03	-0.168	1.68	-2.74	0.00654	0.0276	-2.77
Blood Myeloid cells	11 vs all	PCMTD2	0.5	ENSG00000203880	-0.488	-0.838	-0.137	1.08	-2.74	0.00655	0.0277	-2.77
Blood Myeloid cells	11 vs all	NFXL1	0.499	ENSG00000170448	-0.391	-0.672	-0.11	0.554	-2.74	0.00656	0.0277	-2.77
Blood Myeloid cells	11 vs all	FBXL17	0.5	ENSG00000145743	-0.36	-0.618	-0.101	0.593	-2.74	0.00656	0.0277	-2.77
Blood Myeloid cells	11 vs all	HGH1	0.499	ENSG00000235173	-0.32	-0.549	-0.0898	0.46	-2.74	0.00657	0.0277	-2.77
Blood Myeloid cells	11 vs all	VPS25	0.502	ENSG00000131475	-0.603	-1.04	-0.17	2.12	-2.74	0.00658	0.0278	-2.77
Blood Myeloid cells	11 vs all	HSPA1A	0.459	ENSG00000204389	-0.672	-1.16	-0.189	2.24	-2.74	0.00658	0.0278	-2.77
Blood Myeloid cells	11 vs all	ARHGAP32	0.499	ENSG00000134909	-0.292	-0.502	-0.082	0.335	-2.74	0.00658	0.0278	-2.78
Blood Myeloid cells	11 vs all	TOMM34	0.497	ENSG00000025772	-0.416	-0.715	-0.117	0.743	-2.74	0.00658	0.0278	-2.78
Blood Myeloid cells	11 vs all	MGAT4A	0.541	ENSG00000071073	-0.558	-0.96	-0.157	1.29	-2.74	0.00658	0.0278	-2.78
Blood Myeloid cells	11 vs all	NMNAT3	0.496	ENSG00000163864	-0.274	-0.471	-0.077	0.27	-2.74	0.0066	0.0278	-2.78
Blood Myeloid cells	11 vs all	CARM1	0.513	ENSG00000142453	-0.489	-0.84	-0.137	1.1	-2.74	0.0066	0.0278	-2.78
Blood Myeloid cells	11 vs all	LHPP	0.482	ENSG00000107902	-0.566	-0.974	-0.159	1.49	-2.74	0.0066	0.0278	-2.78
Blood Myeloid cells	11 vs all	PDZD8	0.499	ENSG00000165650	-0.44	-0.757	-0.123	0.847	-2.73	0.00662	0.0279	-2.78
Blood Myeloid cells	11 vs all	CSDE1	0.503	ENSG00000009307	-0.655	-1.13	-0.183	3.36	-2.73	0.00662	0.0279	-2.78
Blood Myeloid cells	11 vs all	TEFM	0.498	ENSG00000172171	-0.431	-0.742	-0.121	0.824	-2.73	0.00663	0.0279	-2.78
Blood Myeloid cells	11 vs all	OLFML2A	0.503	ENSG00000185585	0.138	0.0385	0.237	0.0661	2.73	0.00663	0.0279	-2.78
Blood Myeloid cells	11 vs all	SPOPL	0.5	ENSG00000144228	-0.519	-0.893	-0.145	1.33	-2.73	0.00664	0.028	-2.78
Blood Myeloid cells	11 vs all	TDRD3	0.497	ENSG00000083544	-0.379	-0.652	-0.106	0.635	-2.73	0.00666	0.028	-2.78
Blood Myeloid cells	11 vs all	HSDL1	0.499	ENSG00000103160	-0.358	-0.617	-0.1	0.601	-2.73	0.00666	0.028	-2.78
Blood Myeloid cells	11 vs all	IDH3B	0.497	ENSG00000101365	-0.596	-1.03	-0.167	2.2	-2.73	0.00666	0.028	-2.79
Blood Myeloid cells	11 vs all	ETV2	0.499	ENSG00000105672	-0.319	-0.548	-0.0891	0.381	-2.73	0.00667	0.0281	-2.79
Blood Myeloid cells	11 vs all	IQSEC2	0.502	ENSG00000124313	-0.536	-0.922	-0.15	1.26	-2.73	0.00667	0.0281	-2.79
Blood Myeloid cells	11 vs all	IRAK4	0.502	ENSG00000198001	-0.535	-0.921	-0.15	1.63	-2.73	0.00667	0.0281	-2.79
Blood Myeloid cells	11 vs all	LRIG2	0.501	ENSG00000198799	-0.392	-0.674	-0.11	0.634	-2.73	0.00668	0.0281	-2.79
Blood Myeloid cells	11 vs all	RBM17	0.502	ENSG00000134453	-0.6	-1.03	-0.168	2.68	-2.73	0.00669	0.0281	-2.79
Blood Myeloid cells	11 vs all	UBQLN1	0.521	ENSG00000135018	-0.566	-0.975	-0.158	1.86	-2.73	0.00669	0.0281	-2.79
Blood Myeloid cells	11 vs all	TAF4B	0.496	ENSG00000141384	-0.235	-0.404	-0.0656	0.224	-2.73	0.0067	0.0281	-2.79
Blood Myeloid cells	11 vs all	DHX29	0.513	ENSG00000067248	-0.591	-1.02	-0.165	1.77	-2.73	0.00672	0.0282	-2.79
Blood Myeloid cells	11 vs all	ZNHIT6	0.499	ENSG00000117174	-0.33	-0.568	-0.092	0.499	-2.73	0.00673	0.0283	-2.79
Blood Myeloid cells	11 vs all	FAM214B	0.508	ENSG00000005238	-0.565	-0.972	-0.158	1.52	-2.73	0.00673	0.0283	-2.79
Blood Myeloid cells	11 vs all	EXOSC10	0.502	ENSG00000171824	-0.505	-0.87	-0.141	1.29	-2.73	0.00674	0.0283	-2.8
Blood Myeloid cells	11 vs all	CRKL	0.497	ENSG00000099942	-0.487	-0.838	-0.136	1.02	-2.73	0.00674	0.0283	-2.8
Blood Myeloid cells	11 vs all	HSD17B10	0.526	ENSG00000072506	-0.634	-1.09	-0.177	2.48	-2.73	0.00674	0.0283	-2.8
Blood Myeloid cells	11 vs all	TSPOAP1-AS1	0.496	ENSG00000265148	-0.332	-0.571	-0.0925	0.349	-2.73	0.00674	0.0283	-2.8
Blood Myeloid cells	11 vs all	GALNT1	0.501	ENSG00000141429	-0.544	-0.937	-0.152	1.34	-2.73	0.00675	0.0283	-2.8
Blood Myeloid cells	11 vs all	FOXK2	0.501	ENSG00000141568	-0.457	-0.787	-0.127	0.927	-2.73	0.00676	0.0283	-2.8
Blood Myeloid cells	11 vs all	C5orf51	0.501	ENSG00000205765	-0.501	-0.862	-0.139	1.17	-2.73	0.00676	0.0284	-2.8
Blood Myeloid cells	11 vs all	ZNF264	0.496	ENSG00000083844	-0.429	-0.738	-0.119	0.831	-2.73	0.00677	0.0284	-2.8
Blood Myeloid cells	11 vs all	TBC1D10A	0.478	ENSG00000099992	-0.545	-0.937	-0.152	1.21	-2.73	0.00677	0.0284	-2.8
Blood Myeloid cells	11 vs all	ATP5PO	0.532	ENSG00000241837	-0.621	-1.07	-0.173	2.19	-2.73	0.00677	0.0284	-2.8
Blood Myeloid cells	11 vs all	MTR	0.493	ENSG00000116984	-0.425	-0.732	-0.118	0.878	-2.73	0.00677	0.0284	-2.8
Blood Myeloid cells	11 vs all	GOPC	0.49	ENSG00000047932	-0.546	-0.94	-0.152	1.56	-2.73	0.00678	0.0284	-2.8
Blood Myeloid cells	11 vs all	BSG	0.527	ENSG00000172270	-0.638	-1.1	-0.177	3.27	-2.73	0.00679	0.0284	-2.8
Blood Myeloid cells	11 vs all	LFNG	0.478	ENSG00000106003	-0.653	-1.12	-0.182	1.98	-2.73	0.00679	0.0284	-2.8
Blood Myeloid cells	11 vs all	CD300LF	0.448	ENSG00000186074	-0.665	-1.14	-0.185	2.27	-2.73	0.0068	0.0285	-2.8
Blood Myeloid cells	11 vs all	LINC02447	0.5	ENSG00000245468	0.149	0.0414	0.257	0.067	2.73	0.0068	0.0285	-2.8
Blood Myeloid cells	11 vs all	TM2D2	0.497	ENSG00000169490	-0.52	-0.896	-0.145	1.27	-2.73	0.00681	0.0285	-2.8
Blood Myeloid cells	11 vs all	FADS1	0.508	ENSG00000149485	-0.555	-0.956	-0.154	1.21	-2.73	0.00681	0.0285	-2.81
Blood Myeloid cells	11 vs all	SNRPA1	0.505	ENSG00000131876	-0.581	-1	-0.161	1.77	-2.72	0.00683	0.0286	-2.81
Blood Myeloid cells	11 vs all	C14orf93	0.498	ENSG00000100802	-0.322	-0.555	-0.0894	0.439	-2.72	0.00684	0.0286	-2.81
Blood Myeloid cells	11 vs all	MYO9B	0.498	ENSG00000099331	-0.65	-1.12	-0.18	2.41	-2.72	0.00685	0.0287	-2.81
Blood Myeloid cells	11 vs all	ACTA2	0.502	ENSG00000107796	-0.377	-0.65	-0.105	0.574	-2.72	0.00686	0.0287	-2.81
Blood Myeloid cells	11 vs all	ATP5MPL	0.631	ENSG00000156411	-0.707	-1.22	-0.196	4.36	-2.72	0.00687	0.0287	-2.81
Blood Myeloid cells	11 vs all	FAM219A	0.497	ENSG00000164970	-0.308	-0.531	-0.0854	0.429	-2.72	0.00688	0.0288	-2.81
Blood Myeloid cells	11 vs all	NCOA5	0.499	ENSG00000124160	-0.405	-0.698	-0.112	0.75	-2.72	0.00688	0.0288	-2.81
Blood Myeloid cells	11 vs all	SUGT1	0.496	ENSG00000165416	-0.592	-1.02	-0.164	2.07	-2.72	0.00688	0.0288	-2.81
Blood Myeloid cells	11 vs all	C1orf122	0.508	ENSG00000197982	-0.548	-0.944	-0.152	1.39	-2.72	0.00688	0.0288	-2.81
Blood Myeloid cells	11 vs all	ITGA11	0.501	ENSG00000137809	0.0252	0.00698	0.0434	0.00475	2.72	0.00689	0.0288	-2.81
Blood Myeloid cells	11 vs all	APBB3	0.497	ENSG00000113108	-0.418	-0.72	-0.116	0.742	-2.72	0.0069	0.0288	-2.82
Blood Myeloid cells	11 vs all	PLOD3	0.504	ENSG00000106397	-0.527	-0.908	-0.146	1.58	-2.72	0.0069	0.0288	-2.82
Blood Myeloid cells	11 vs all	PPP1R18	0.507	ENSG00000146112	-0.613	-1.06	-0.17	3.09	-2.72	0.00691	0.0289	-2.82
Blood Myeloid cells	11 vs all	PPP1R12A	0.502	ENSG00000058272	-0.605	-1.04	-0.167	2.35	-2.72	0.00692	0.0289	-2.82
Blood Myeloid cells	11 vs all	DHX40	0.503	ENSG00000108406	-0.425	-0.732	-0.117	0.877	-2.72	0.00692	0.0289	-2.82
Blood Myeloid cells	11 vs all	PRRG3	0.497	ENSG00000130032	-0.248	-0.427	-0.0685	0.254	-2.72	0.00692	0.0289	-2.82
Blood Myeloid cells	11 vs all	ATAD3B	0.502	ENSG00000160072	-0.39	-0.673	-0.108	0.673	-2.72	0.00692	0.0289	-2.82
Blood Myeloid cells	11 vs all	THAP7	0.487	ENSG00000184436	-0.515	-0.888	-0.142	1.27	-2.72	0.00693	0.0289	-2.82
Blood Myeloid cells	11 vs all	HMGN1	0.525	ENSG00000205581	-0.666	-1.15	-0.184	3.24	-2.72	0.00693	0.0289	-2.82
Blood Myeloid cells	11 vs all	ANAPC10	0.492	ENSG00000164162	-0.443	-0.764	-0.122	0.913	-2.72	0.00694	0.0289	-2.82
Blood Myeloid cells	11 vs all	CSTF3	0.503	ENSG00000176102	-0.43	-0.742	-0.119	0.892	-2.72	0.00694	0.0289	-2.82
Blood Myeloid cells	11 vs all	APOL1	0.501	ENSG00000100342	-0.439	-0.756	-0.121	0.842	-2.72	0.00694	0.0289	-2.82
Blood Myeloid cells	11 vs all	SPIDR	0.492	ENSG00000164808	-0.588	-1.01	-0.162	1.6	-2.72	0.00695	0.029	-2.82
Blood Myeloid cells	11 vs all	IPMK	0.488	ENSG00000151151	-0.565	-0.974	-0.156	1.54	-2.72	0.00697	0.029	-2.82
Blood Myeloid cells	11 vs all	RNF25	0.498	ENSG00000163481	-0.398	-0.686	-0.11	0.677	-2.72	0.00697	0.0291	-2.83
Blood Myeloid cells	11 vs all	DENND2D	0.503	ENSG00000162777	-0.475	-0.818	-0.131	1.11	-2.72	0.00698	0.0291	-2.83
Blood Myeloid cells	11 vs all	NTHL1	0.49	ENSG00000065057	-0.447	-0.771	-0.123	0.975	-2.72	0.00699	0.0291	-2.83
Blood Myeloid cells	11 vs all	TONSL	0.497	ENSG00000160949	-0.286	-0.493	-0.0788	0.295	-2.72	0.007	0.0291	-2.83
Blood Myeloid cells	11 vs all	BAG6	0.522	ENSG00000204463	-0.618	-1.07	-0.17	2.23	-2.72	0.00701	0.0292	-2.83
Blood Myeloid cells	11 vs all	CROT	0.496	ENSG00000005469	-0.319	-0.55	-0.0877	0.382	-2.72	0.00702	0.0292	-2.83
Blood Myeloid cells	11 vs all	AL590617.2	0.494	ENSG00000225177	-0.391	-0.674	-0.108	0.541	-2.72	0.00702	0.0292	-2.83
Blood Myeloid cells	11 vs all	ENGASE	0.493	ENSG00000167280	-0.497	-0.858	-0.137	1.03	-2.71	0.00705	0.0293	-2.83
Blood Myeloid cells	11 vs all	ACTN1	0.518	ENSG00000072110	-0.635	-1.09	-0.174	1.86	-2.71	0.00707	0.0294	-2.84
Blood Myeloid cells	11 vs all	MRPL36	0.526	ENSG00000171421	-0.58	-1	-0.159	2.11	-2.71	0.00707	0.0294	-2.84
Blood Myeloid cells	11 vs all	SRSF4	0.498	ENSG00000116350	-0.623	-1.07	-0.171	2.33	-2.71	0.00707	0.0294	-2.84
Blood Myeloid cells	11 vs all	AC040169.1	0.501	ENSG00000260018	-0.305	-0.527	-0.0838	0.4	-2.71	0.00707	0.0294	-2.84
Blood Myeloid cells	11 vs all	CD164L2	0.5	ENSG00000174950	0.0413	0.0113	0.0713	0.00861	2.71	0.00708	0.0294	-2.84
Blood Myeloid cells	11 vs all	NAIF1	0.5	ENSG00000171169	-0.335	-0.579	-0.092	0.437	-2.71	0.00708	0.0294	-2.84
Blood Myeloid cells	11 vs all	MARCKSL1	0.445	ENSG00000175130	-0.67	-1.16	-0.184	1.95	-2.71	0.00709	0.0294	-2.84
Blood Myeloid cells	11 vs all	SEC22C	0.501	ENSG00000093183	-0.467	-0.806	-0.128	0.987	-2.71	0.00709	0.0295	-2.84
Blood Myeloid cells	11 vs all	PPP4R1	0.521	ENSG00000154845	-0.507	-0.874	-0.139	1.2	-2.71	0.00709	0.0295	-2.84
Blood Myeloid cells	11 vs all	SMC6	0.502	ENSG00000163029	-0.463	-0.799	-0.127	0.983	-2.71	0.0071	0.0295	-2.84
Blood Myeloid cells	11 vs all	CHD1L	0.497	ENSG00000131778	-0.465	-0.803	-0.127	1.05	-2.71	0.00712	0.0295	-2.84
Blood Myeloid cells	11 vs all	KLHL11	0.498	ENSG00000178502	-0.21	-0.362	-0.0574	0.218	-2.71	0.00712	0.0296	-2.84
Blood Myeloid cells	11 vs all	JPH4	0.502	ENSG00000092051	0.172	0.0471	0.297	0.134	2.71	0.00712	0.0296	-2.84
Blood Myeloid cells	11 vs all	ZNF780A	0.494	ENSG00000197782	-0.472	-0.816	-0.129	1.03	-2.71	0.00713	0.0296	-2.84
Blood Myeloid cells	11 vs all	THUMPD2	0.502	ENSG00000138050	-0.428	-0.739	-0.117	0.777	-2.71	0.00713	0.0296	-2.85
Blood Myeloid cells	11 vs all	HIST1H4C	0.502	ENSG00000197061	-0.669	-1.16	-0.183	2.21	-2.71	0.00715	0.0296	-2.85
Blood Myeloid cells	11 vs all	TRAPPC8	0.5	ENSG00000153339	-0.503	-0.869	-0.138	1.21	-2.71	0.00716	0.0297	-2.85
Blood Myeloid cells	11 vs all	RRS1	0.502	ENSG00000179041	-0.399	-0.688	-0.109	0.774	-2.71	0.00716	0.0297	-2.85
Blood Myeloid cells	11 vs all	UTP18	0.497	ENSG00000011260	-0.537	-0.928	-0.147	1.56	-2.71	0.00717	0.0297	-2.85
Blood Myeloid cells	11 vs all	SNX14	0.502	ENSG00000135317	-0.569	-0.982	-0.155	1.58	-2.71	0.00718	0.0297	-2.85
Blood Myeloid cells	11 vs all	AC108134.3	0.496	ENSG00000262370	-0.41	-0.708	-0.112	0.731	-2.71	0.00718	0.0297	-2.85
Blood Myeloid cells	11 vs all	AC009961.1	0.498	ENSG00000226266	-0.241	-0.416	-0.0658	0.276	-2.71	0.00719	0.0298	-2.85
Blood Myeloid cells	11 vs all	COPG2	0.493	ENSG00000158623	-0.407	-0.702	-0.111	0.747	-2.71	0.00719	0.0298	-2.85
Blood Myeloid cells	11 vs all	C6orf47	0.493	ENSG00000204439	-0.488	-0.843	-0.133	1.13	-2.71	0.0072	0.0298	-2.85
Blood Myeloid cells	11 vs all	JARID2	0.512	ENSG00000008083	-0.596	-1.03	-0.162	1.73	-2.71	0.00722	0.0299	-2.86
Blood Myeloid cells	11 vs all	TFEB	0.497	ENSG00000112561	-0.598	-1.03	-0.163	1.78	-2.71	0.00723	0.0299	-2.86
Blood Myeloid cells	11 vs all	PORCN	0.495	ENSG00000102312	-0.351	-0.607	-0.0957	0.515	-2.7	0.00723	0.0299	-2.86
Blood Myeloid cells	11 vs all	ADAM17	0.523	ENSG00000151694	-0.589	-1.02	-0.16	1.8	-2.7	0.00724	0.0299	-2.86
Blood Myeloid cells	11 vs all	HENMT1	0.496	ENSG00000162639	-0.423	-0.73	-0.115	0.802	-2.7	0.00725	0.03	-2.86
Blood Myeloid cells	11 vs all	EDRF1	0.499	ENSG00000107938	-0.442	-0.763	-0.12	0.863	-2.7	0.00726	0.03	-2.86
Blood Myeloid cells	11 vs all	POFUT1	0.491	ENSG00000101346	-0.436	-0.754	-0.119	0.877	-2.7	0.00727	0.0301	-2.86
Blood Myeloid cells	11 vs all	PANK3	0.507	ENSG00000120137	-0.429	-0.741	-0.117	0.999	-2.7	0.00727	0.0301	-2.86
Blood Myeloid cells	11 vs all	RNF111	0.494	ENSG00000157450	-0.498	-0.861	-0.135	1.14	-2.7	0.00728	0.0301	-2.86
Blood Myeloid cells	11 vs all	DLAT	0.503	ENSG00000150768	-0.385	-0.665	-0.104	0.663	-2.7	0.00729	0.0301	-2.86
Blood Myeloid cells	11 vs all	NUP62	0.493	ENSG00000213024	-0.564	-0.975	-0.153	1.59	-2.7	0.00729	0.0301	-2.86
Blood Myeloid cells	11 vs all	RSAD2	0.49	ENSG00000134321	-0.441	-0.763	-0.12	0.502	-2.7	0.00729	0.0301	-2.87
Blood Myeloid cells	11 vs all	AP002748.3	0.5	ENSG00000255517	-0.379	-0.654	-0.103	0.671	-2.7	0.00732	0.0302	-2.87
Blood Myeloid cells	11 vs all	ACTR10	0.488	ENSG00000131966	-0.581	-1	-0.158	1.89	-2.7	0.00732	0.0302	-2.87
Blood Myeloid cells	11 vs all	LANCL1	0.5	ENSG00000115365	-0.327	-0.566	-0.0888	0.495	-2.7	0.00732	0.0302	-2.87
Blood Myeloid cells	11 vs all	WASHC3	0.486	ENSG00000120860	-0.595	-1.03	-0.162	1.87	-2.7	0.00732	0.0302	-2.87
Blood Myeloid cells	11 vs all	TNPO1	0.506	ENSG00000083312	-0.5	-0.865	-0.136	1.27	-2.7	0.00732	0.0302	-2.87
Blood Myeloid cells	11 vs all	AC016831.5	0.499	ENSG00000271204	-0.244	-0.423	-0.0663	0.282	-2.7	0.00732	0.0302	-2.87
Blood Myeloid cells	11 vs all	TXNDC17	0.561	ENSG00000129235	-0.621	-1.07	-0.168	3.14	-2.7	0.00735	0.0303	-2.87
Blood Myeloid cells	11 vs all	ARMCX6	0.482	ENSG00000198960	-0.51	-0.881	-0.138	1.35	-2.7	0.00735	0.0303	-2.87
Blood Myeloid cells	11 vs all	MYNN	0.502	ENSG00000085274	-0.444	-0.767	-0.12	0.895	-2.7	0.00736	0.0303	-2.87
Blood Myeloid cells	11 vs all	SMURF1	0.505	ENSG00000198742	-0.313	-0.542	-0.0849	0.436	-2.7	0.00736	0.0303	-2.87
Blood Myeloid cells	11 vs all	RUFY3	0.486	ENSG00000018189	-0.506	-0.875	-0.137	1.17	-2.7	0.00738	0.0304	-2.88
Blood Myeloid cells	11 vs all	PCYOX1	0.505	ENSG00000116005	-0.351	-0.607	-0.0949	0.609	-2.7	0.00739	0.0304	-2.88
Blood Myeloid cells	11 vs all	RPP40	0.496	ENSG00000124787	-0.248	-0.429	-0.0671	0.276	-2.7	0.00739	0.0304	-2.88
Blood Myeloid cells	11 vs all	CNTLN	0.496	ENSG00000044459	-0.491	-0.849	-0.133	1.17	-2.7	0.00739	0.0305	-2.88
Blood Myeloid cells	11 vs all	NSUN2	0.505	ENSG00000037474	-0.519	-0.898	-0.14	1.27	-2.7	0.0074	0.0305	-2.88
Blood Myeloid cells	11 vs all	TNFAIP8L2	0.475	ENSG00000163154	-0.645	-1.12	-0.174	2.35	-2.7	0.0074	0.0305	-2.88
Blood Myeloid cells	11 vs all	AC034102.5	0.5	ENSG00000257809	0.0831	0.0225	0.144	0.015	2.7	0.00741	0.0305	-2.88
Blood Myeloid cells	11 vs all	CENPBD1	0.501	ENSG00000177946	-0.351	-0.608	-0.0949	0.491	-2.7	0.00741	0.0305	-2.88
Blood Myeloid cells	11 vs all	STK32C	0.5	ENSG00000165752	-0.53	-0.916	-0.143	1.43	-2.7	0.00741	0.0305	-2.88
Blood Myeloid cells	11 vs all	PTPN9	0.502	ENSG00000169410	-0.484	-0.837	-0.131	1.05	-2.7	0.00742	0.0305	-2.88
Blood Myeloid cells	11 vs all	TXNL4A	0.516	ENSG00000141759	-0.62	-1.07	-0.167	1.81	-2.7	0.00743	0.0306	-2.88
Blood Myeloid cells	11 vs all	ATG14	0.497	ENSG00000126775	-0.451	-0.781	-0.122	0.905	-2.7	0.00743	0.0306	-2.88
Blood Myeloid cells	11 vs all	GOLIM4	0.504	ENSG00000173905	-0.457	-0.79	-0.123	0.851	-2.7	0.00743	0.0306	-2.88
Blood Myeloid cells	11 vs all	KIFAP3	0.494	ENSG00000075945	-0.392	-0.679	-0.106	0.654	-2.7	0.00744	0.0306	-2.88
Blood Myeloid cells	11 vs all	MMS19	0.502	ENSG00000155229	-0.477	-0.825	-0.129	1.03	-2.7	0.00744	0.0306	-2.88
Blood Myeloid cells	11 vs all	XPO6	0.512	ENSG00000169180	-0.565	-0.978	-0.152	1.57	-2.69	0.00745	0.0306	-2.88
Blood Myeloid cells	11 vs all	ATP5PD	0.545	ENSG00000167863	-0.645	-1.12	-0.174	3.76	-2.69	0.00746	0.0306	-2.88
Blood Myeloid cells	11 vs all	HNRNPD	0.499	ENSG00000138668	-0.642	-1.11	-0.173	2.81	-2.69	0.00746	0.0306	-2.88
Blood Myeloid cells	11 vs all	THAP1	0.498	ENSG00000131931	-0.472	-0.817	-0.127	1.09	-2.69	0.00746	0.0306	-2.88
Blood Myeloid cells	11 vs all	B3GALT4	0.504	ENSG00000235863	-0.536	-0.928	-0.145	1.36	-2.69	0.00746	0.0306	-2.89
Blood Myeloid cells	11 vs all	MIB1	0.5	ENSG00000101752	-0.426	-0.737	-0.115	0.789	-2.69	0.00746	0.0306	-2.89
Blood Myeloid cells	11 vs all	SIL1	0.51	ENSG00000120725	-0.563	-0.975	-0.152	1.69	-2.69	0.00747	0.0306	-2.89
Blood Myeloid cells	11 vs all	MRPS27	0.496	ENSG00000113048	-0.467	-0.809	-0.126	1.06	-2.69	0.00747	0.0306	-2.89
Blood Myeloid cells	11 vs all	UBE2R2	0.488	ENSG00000107341	-0.663	-1.15	-0.179	2.5	-2.69	0.00747	0.0306	-2.89
Blood Myeloid cells	11 vs all	FMC1	0.502	ENSG00000164898	-0.54	-0.934	-0.145	1.52	-2.69	0.00747	0.0307	-2.89
Blood Myeloid cells	11 vs all	LMBR1	0.494	ENSG00000105983	-0.412	-0.713	-0.111	0.836	-2.69	0.00748	0.0307	-2.89
Blood Myeloid cells	11 vs all	GRAMD1B	0.492	ENSG00000023171	-0.422	-0.73	-0.113	0.756	-2.69	0.00749	0.0307	-2.89
Blood Myeloid cells	11 vs all	BBS2	0.497	ENSG00000125124	-0.388	-0.672	-0.104	0.714	-2.69	0.00749	0.0307	-2.89
Blood Myeloid cells	11 vs all	FBP1	0.469	ENSG00000165140	-0.643	-1.11	-0.173	2.53	-2.69	0.00751	0.0308	-2.89
Blood Myeloid cells	11 vs all	MAEA	0.503	ENSG00000090316	-0.515	-0.892	-0.139	1.39	-2.69	0.00751	0.0308	-2.89
Blood Myeloid cells	11 vs all	POC1B	0.497	ENSG00000139323	-0.436	-0.755	-0.117	0.795	-2.69	0.00752	0.0308	-2.89
Blood Myeloid cells	11 vs all	AL135925.1	0.504	ENSG00000272447	-0.476	-0.824	-0.128	1.08	-2.69	0.00752	0.0308	-2.89
Blood Myeloid cells	11 vs all	SPATA1	0.498	ENSG00000122432	-0.328	-0.568	-0.0881	0.47	-2.69	0.00752	0.0308	-2.89
Blood Myeloid cells	11 vs all	SH3KBP1	0.516	ENSG00000147010	-0.646	-1.12	-0.174	2.81	-2.69	0.00753	0.0308	-2.89
Blood Myeloid cells	11 vs all	AC254562.3	0.501	ENSG00000281538	0.00943	0.00253	0.0163	0.00123	2.69	0.00753	0.0308	-2.89
Blood Myeloid cells	11 vs all	RNF220	0.512	ENSG00000187147	-0.514	-0.889	-0.138	1.38	-2.69	0.00756	0.0309	-2.9
Blood Myeloid cells	11 vs all	PLBD2	0.502	ENSG00000151176	-0.498	-0.862	-0.134	1.25	-2.69	0.00757	0.031	-2.9
Blood Myeloid cells	11 vs all	AL391807.1	0.495	ENSG00000230910	-0.372	-0.644	-0.0997	0.429	-2.69	0.00757	0.031	-2.9
Blood Myeloid cells	11 vs all	AC127024.5	0.5	ENSG00000266490	0.0779	0.0209	0.135	0.0199	2.69	0.00758	0.031	-2.9
Blood Myeloid cells	11 vs all	ATF7IP2	0.521	ENSG00000166669	-0.474	-0.821	-0.127	1.02	-2.69	0.00759	0.031	-2.9
Blood Myeloid cells	11 vs all	SNX27	0.511	ENSG00000143376	-0.629	-1.09	-0.169	2.24	-2.69	0.00759	0.031	-2.9
Blood Myeloid cells	11 vs all	SDC3	0.49	ENSG00000162512	-0.434	-0.752	-0.116	0.543	-2.69	0.0076	0.0311	-2.9
Blood Myeloid cells	11 vs all	AP000547.3	0.485	ENSG00000283633	-0.45	-0.779	-0.12	0.545	-2.69	0.00761	0.0311	-2.9
Blood Myeloid cells	11 vs all	CLPP	0.533	ENSG00000125656	-0.585	-1.01	-0.157	2.08	-2.69	0.00762	0.0311	-2.9
Blood Myeloid cells	11 vs all	RTF1	0.506	ENSG00000137815	-0.626	-1.09	-0.168	2.1	-2.69	0.00762	0.0311	-2.9
Blood Myeloid cells	11 vs all	CD200R1	0.494	ENSG00000163606	-0.289	-0.501	-0.0773	0.274	-2.69	0.00763	0.0312	-2.9
Blood Myeloid cells	11 vs all	MPHOSPH6	0.499	ENSG00000135698	-0.524	-0.908	-0.14	1.3	-2.69	0.00765	0.0313	-2.91
Blood Myeloid cells	11 vs all	OMA1	0.488	ENSG00000162600	-0.458	-0.793	-0.122	0.92	-2.69	0.00766	0.0313	-2.91
Blood Myeloid cells	11 vs all	PM20D2	0.497	ENSG00000146281	-0.251	-0.435	-0.0669	0.269	-2.69	0.00766	0.0313	-2.91
Blood Myeloid cells	11 vs all	SCYL1	0.514	ENSG00000142186	-0.523	-0.907	-0.14	1.7	-2.68	0.00767	0.0313	-2.91
Blood Myeloid cells	11 vs all	CAPN2	0.523	ENSG00000162909	-0.644	-1.12	-0.172	2.72	-2.68	0.00767	0.0313	-2.91
Blood Myeloid cells	11 vs all	MX2	0.499	ENSG00000183486	-0.638	-1.11	-0.17	2.12	-2.68	0.00768	0.0313	-2.91
Blood Myeloid cells	11 vs all	SRA1	0.499	ENSG00000213523	-0.606	-1.05	-0.162	2.68	-2.68	0.00768	0.0313	-2.91
Blood Myeloid cells	11 vs all	ORAOV1	0.502	ENSG00000149716	-0.413	-0.717	-0.11	0.82	-2.68	0.00769	0.0314	-2.91
Blood Myeloid cells	11 vs all	WDR11	0.484	ENSG00000120008	-0.565	-0.98	-0.151	1.66	-2.68	0.00769	0.0314	-2.91
Blood Myeloid cells	11 vs all	SPHK1	0.503	ENSG00000176170	-0.463	-0.802	-0.123	0.832	-2.68	0.0077	0.0314	-2.91
Blood Myeloid cells	11 vs all	AP003774.1	0.497	ENSG00000181908	-0.25	-0.433	-0.0666	0.237	-2.68	0.00771	0.0314	-2.91
Blood Myeloid cells	11 vs all	CCDC88C	0.487	ENSG00000015133	-0.533	-0.925	-0.142	1.33	-2.68	0.00773	0.0315	-2.92
Blood Myeloid cells	11 vs all	NKIRAS2	0.5	ENSG00000168256	-0.558	-0.968	-0.149	1.87	-2.68	0.00773	0.0315	-2.92
Blood Myeloid cells	11 vs all	TRIM65	0.502	ENSG00000141569	-0.319	-0.554	-0.085	0.481	-2.68	0.00773	0.0315	-2.92
Blood Myeloid cells	11 vs all	SH2B1	0.5	ENSG00000178188	-0.53	-0.919	-0.141	1.14	-2.68	0.00773	0.0315	-2.92
Blood Myeloid cells	11 vs all	NUP155	0.5	ENSG00000113569	-0.376	-0.651	-0.0999	0.63	-2.68	0.00775	0.0316	-2.92
Blood Myeloid cells	11 vs all	CHST2	0.494	ENSG00000175040	-0.471	-0.816	-0.125	0.802	-2.68	0.00776	0.0316	-2.92
Blood Myeloid cells	11 vs all	AC010973.2	0.5	ENSG00000244151	0.0148	0.00392	0.0256	0.00244	2.68	0.00776	0.0316	-2.92
Blood Myeloid cells	11 vs all	AC025159.1	0.504	ENSG00000257815	-0.539	-0.934	-0.143	1.51	-2.68	0.00777	0.0316	-2.92
Blood Myeloid cells	11 vs all	LYRM1	0.49	ENSG00000102897	-0.519	-0.901	-0.138	1.27	-2.68	0.00777	0.0316	-2.92
Blood Myeloid cells	11 vs all	CCDC91	0.493	ENSG00000123106	-0.528	-0.916	-0.14	1.31	-2.68	0.00777	0.0316	-2.92
Blood Myeloid cells	11 vs all	CLINT1	0.518	ENSG00000113282	-0.59	-1.02	-0.157	2.16	-2.68	0.00777	0.0316	-2.92
Blood Myeloid cells	11 vs all	EGLN2	0.491	ENSG00000269858	-0.335	-0.58	-0.0889	0.602	-2.68	0.00778	0.0316	-2.92
Blood Myeloid cells	11 vs all	POM121	0.503	ENSG00000196313	-0.468	-0.811	-0.124	1.08	-2.68	0.00779	0.0317	-2.92
Blood Myeloid cells	11 vs all	CES1	0.633	ENSG00000198848	0.782	0.207	1.36	1.7	2.68	0.00779	0.0317	-2.92
Blood Myeloid cells	11 vs all	IVNS1ABP	0.498	ENSG00000116679	-0.614	-1.06	-0.163	1.92	-2.68	0.0078	0.0317	-2.92
Blood Myeloid cells	11 vs all	BIRC2	0.505	ENSG00000110330	-0.573	-0.993	-0.152	1.82	-2.68	0.00781	0.0317	-2.92
Blood Myeloid cells	11 vs all	CLCC1	0.5	ENSG00000121940	-0.381	-0.661	-0.101	0.692	-2.68	0.00782	0.0318	-2.93
Blood Myeloid cells	11 vs all	CCDC170	0.491	ENSG00000120262	-0.385	-0.667	-0.102	0.643	-2.68	0.00782	0.0318	-2.93
Blood Myeloid cells	11 vs all	PSMB4	0.532	ENSG00000159377	-0.614	-1.07	-0.163	2.82	-2.68	0.00783	0.0318	-2.93
Blood Myeloid cells	11 vs all	VIM-AS1	0.502	ENSG00000229124	-0.555	-0.962	-0.147	1.49	-2.68	0.00783	0.0318	-2.93
Blood Myeloid cells	11 vs all	SF3B2	0.503	ENSG00000087365	-0.612	-1.06	-0.162	2.93	-2.68	0.00784	0.0318	-2.93
Blood Myeloid cells	11 vs all	KCTD9	0.502	ENSG00000104756	-0.321	-0.556	-0.0849	0.475	-2.68	0.00785	0.0319	-2.93
Blood Myeloid cells	11 vs all	SIGMAR1	0.494	ENSG00000147955	-0.477	-0.828	-0.126	1.21	-2.68	0.00785	0.0319	-2.93
Blood Myeloid cells	11 vs all	G6PD	0.573	ENSG00000160211	-0.627	-1.09	-0.166	2.57	-2.68	0.00786	0.0319	-2.93
Blood Myeloid cells	11 vs all	CNOT1	0.528	ENSG00000125107	-0.599	-1.04	-0.159	2.18	-2.68	0.00786	0.0319	-2.93
Blood Myeloid cells	11 vs all	COMMD9	0.5	ENSG00000110442	-0.643	-1.12	-0.17	2.44	-2.68	0.00787	0.0319	-2.93
Blood Myeloid cells	11 vs all	ARFIP2	0.509	ENSG00000132254	-0.487	-0.844	-0.129	1.18	-2.68	0.00788	0.032	-2.93
Blood Myeloid cells	11 vs all	POLR3GL	0.486	ENSG00000121851	-0.599	-1.04	-0.158	2.08	-2.68	0.00788	0.032	-2.93
Blood Myeloid cells	11 vs all	NOL7	0.491	ENSG00000225921	-0.629	-1.09	-0.166	2.39	-2.68	0.00789	0.032	-2.93
Blood Myeloid cells	11 vs all	FAM120A	0.531	ENSG00000048828	-0.631	-1.1	-0.167	2.54	-2.68	0.00789	0.032	-2.93
Blood Myeloid cells	11 vs all	AMFR	0.507	ENSG00000159461	-0.492	-0.855	-0.13	1.2	-2.67	0.00792	0.0321	-2.94
Blood Myeloid cells	11 vs all	HNRNPM	0.543	ENSG00000099783	-0.588	-1.02	-0.155	2.94	-2.67	0.00792	0.0321	-2.94
Blood Myeloid cells	11 vs all	CEP120	0.5	ENSG00000168944	-0.385	-0.669	-0.102	0.63	-2.67	0.00792	0.0321	-2.94
Blood Myeloid cells	11 vs all	RBM26	0.495	ENSG00000139746	-0.559	-0.971	-0.148	1.68	-2.67	0.00793	0.0321	-2.94
Blood Myeloid cells	11 vs all	VIPR1	0.493	ENSG00000114812	-0.463	-0.804	-0.122	0.95	-2.67	0.00795	0.0322	-2.94
Blood Myeloid cells	11 vs all	MACROD1	0.497	ENSG00000133315	-0.199	-0.345	-0.0524	0.195	-2.67	0.00795	0.0322	-2.94
Blood Myeloid cells	11 vs all	SLC25A29	0.498	ENSG00000197119	-0.458	-0.795	-0.121	0.762	-2.67	0.00797	0.0322	-2.94
Blood Myeloid cells	11 vs all	TP53RK	0.499	ENSG00000172315	-0.444	-0.771	-0.117	0.953	-2.67	0.00799	0.0323	-2.94
Blood Myeloid cells	11 vs all	RAD51AP1	0.496	ENSG00000111247	-0.3	-0.52	-0.0788	0.288	-2.67	0.00799	0.0323	-2.95
Blood Myeloid cells	11 vs all	PAK4	0.495	ENSG00000130669	-0.299	-0.519	-0.0786	0.397	-2.67	0.008	0.0323	-2.95
Blood Myeloid cells	11 vs all	PRKAB1	0.501	ENSG00000111725	-0.396	-0.688	-0.104	0.814	-2.67	0.008	0.0324	-2.95
Blood Myeloid cells	11 vs all	CHTOP	0.51	ENSG00000160679	-0.56	-0.972	-0.147	1.84	-2.67	0.00801	0.0324	-2.95
Blood Myeloid cells	11 vs all	PITPNM1	0.492	ENSG00000110697	-0.538	-0.935	-0.141	1.46	-2.67	0.00802	0.0324	-2.95
Blood Myeloid cells	11 vs all	CBFA2T2	0.495	ENSG00000078699	-0.36	-0.625	-0.0945	0.616	-2.67	0.00803	0.0325	-2.95
Blood Myeloid cells	11 vs all	C3orf14	0.488	ENSG00000114405	-0.448	-0.779	-0.118	0.672	-2.67	0.00804	0.0325	-2.95
Blood Myeloid cells	11 vs all	CAMSAP1	0.502	ENSG00000130559	-0.355	-0.617	-0.0933	0.606	-2.67	0.00804	0.0325	-2.95
Blood Myeloid cells	11 vs all	SRI	0.509	ENSG00000075142	-0.655	-1.14	-0.172	2.8	-2.67	0.00804	0.0325	-2.95
Blood Myeloid cells	11 vs all	CRYL1	0.48	ENSG00000165475	-0.565	-0.982	-0.148	1.68	-2.67	0.00805	0.0325	-2.95
Blood Myeloid cells	11 vs all	ATF2	0.495	ENSG00000115966	-0.483	-0.838	-0.127	1.11	-2.67	0.00805	0.0325	-2.95
Blood Myeloid cells	11 vs all	C2CD3	0.5	ENSG00000168014	-0.322	-0.56	-0.0846	0.504	-2.67	0.00805	0.0325	-2.95
Blood Myeloid cells	11 vs all	TMEM273	0.491	ENSG00000204161	-0.446	-0.774	-0.117	0.539	-2.67	0.00806	0.0325	-2.95
Blood Myeloid cells	11 vs all	MAGEH1	0.494	ENSG00000187601	-0.313	-0.544	-0.0821	0.429	-2.67	0.00806	0.0325	-2.95
Blood Myeloid cells	11 vs all	PRKACA	0.51	ENSG00000072062	-0.609	-1.06	-0.16	2	-2.67	0.00808	0.0326	-2.95
Blood Myeloid cells	11 vs all	UNC13D	0.524	ENSG00000092929	-0.555	-0.964	-0.145	1.51	-2.67	0.0081	0.0327	-2.96
Blood Myeloid cells	11 vs all	PACRGL	0.498	ENSG00000163138	-0.266	-0.462	-0.0696	0.375	-2.67	0.0081	0.0327	-2.96
Blood Myeloid cells	11 vs all	TPRA1	0.496	ENSG00000163870	-0.509	-0.884	-0.133	1.27	-2.67	0.0081	0.0327	-2.96
Blood Myeloid cells	11 vs all	RUBCN	0.497	ENSG00000145016	-0.481	-0.835	-0.126	1.04	-2.67	0.00811	0.0327	-2.96
Blood Myeloid cells	11 vs all	KHSRP	0.512	ENSG00000088247	-0.556	-0.966	-0.145	1.67	-2.67	0.00811	0.0327	-2.96
Blood Myeloid cells	11 vs all	ARID1B	0.493	ENSG00000049618	-0.594	-1.03	-0.155	1.85	-2.67	0.00812	0.0327	-2.96
Blood Myeloid cells	11 vs all	ATP6V0A1	0.535	ENSG00000033627	-0.591	-1.03	-0.155	1.68	-2.67	0.00812	0.0327	-2.96
Blood Myeloid cells	11 vs all	SYMPK	0.503	ENSG00000125755	-0.543	-0.945	-0.142	1.59	-2.66	0.00813	0.0328	-2.96
Blood Myeloid cells	11 vs all	CBR1	0.475	ENSG00000159228	-0.595	-1.03	-0.156	2.22	-2.66	0.00813	0.0328	-2.96
Blood Myeloid cells	11 vs all	CASR	0.5	ENSG00000036828	0.0427	0.0112	0.0743	0.00731	2.66	0.00813	0.0328	-2.96
Blood Myeloid cells	11 vs all	ATP2B4	0.514	ENSG00000058668	-0.518	-0.9	-0.135	1.4	-2.66	0.00815	0.0328	-2.96
Blood Myeloid cells	11 vs all	TMEM63B	0.502	ENSG00000137216	-0.422	-0.734	-0.11	0.679	-2.66	0.00815	0.0328	-2.96
Blood Myeloid cells	11 vs all	NMI	0.489	ENSG00000123609	-0.607	-1.06	-0.159	2.49	-2.66	0.00815	0.0328	-2.96
Blood Myeloid cells	11 vs all	SZRD1	0.51	ENSG00000055070	-0.603	-1.05	-0.157	2.13	-2.66	0.00815	0.0328	-2.96
Blood Myeloid cells	11 vs all	PLAUR	0.537	ENSG00000011422	-0.647	-1.13	-0.169	2.91	-2.66	0.00816	0.0328	-2.96
Blood Myeloid cells	11 vs all	AC027097.1	0.492	ENSG00000267040	-0.381	-0.663	-0.0995	0.791	-2.66	0.00816	0.0328	-2.96
Blood Myeloid cells	11 vs all	YEATS4	0.502	ENSG00000127337	-0.439	-0.763	-0.115	0.796	-2.66	0.00816	0.0328	-2.96
Blood Myeloid cells	11 vs all	PTPA	0.535	ENSG00000119383	-0.538	-0.935	-0.14	1.72	-2.66	0.00816	0.0328	-2.96
Blood Myeloid cells	11 vs all	OS9	0.541	ENSG00000135506	-0.656	-1.14	-0.171	2.96	-2.66	0.00817	0.0328	-2.96
Blood Myeloid cells	11 vs all	ARL6IP1	0.508	ENSG00000170540	-0.584	-1.02	-0.152	1.91	-2.66	0.00817	0.0328	-2.96
Blood Myeloid cells	11 vs all	ENSA	0.507	ENSG00000143420	-0.662	-1.15	-0.173	2.7	-2.66	0.00817	0.0328	-2.96
Blood Myeloid cells	11 vs all	CTR9	0.51	ENSG00000198730	-0.525	-0.913	-0.137	1.76	-2.66	0.00818	0.0329	-2.97
Blood Myeloid cells	11 vs all	PDCD6IP	0.513	ENSG00000170248	-0.597	-1.04	-0.156	2.44	-2.66	0.00819	0.0329	-2.97
Blood Myeloid cells	11 vs all	RIMBP3B	0.5	ENSG00000274600	0.072	0.0188	0.125	0.0154	2.66	0.00819	0.0329	-2.97
Blood Myeloid cells	11 vs all	HOMEZ	0.499	ENSG00000215271	-0.355	-0.617	-0.0925	0.601	-2.66	0.00819	0.0329	-2.97
Blood Myeloid cells	11 vs all	POLR2A	0.523	ENSG00000181222	-0.573	-0.997	-0.149	2.08	-2.66	0.00822	0.033	-2.97
Blood Myeloid cells	11 vs all	TBC1D17	0.492	ENSG00000104946	-0.497	-0.864	-0.129	1.15	-2.66	0.00822	0.033	-2.97
Blood Myeloid cells	11 vs all	PCYT1A	0.522	ENSG00000161217	-0.519	-0.902	-0.135	1.34	-2.66	0.00822	0.033	-2.97
Blood Myeloid cells	11 vs all	ZNF213-AS1	0.501	ENSG00000263072	-0.314	-0.546	-0.0817	0.431	-2.66	0.00823	0.033	-2.97
Blood Myeloid cells	11 vs all	SCRN2	0.494	ENSG00000141295	-0.469	-0.816	-0.122	1.19	-2.66	0.00823	0.033	-2.97
Blood Myeloid cells	11 vs all	SEC16A	0.518	ENSG00000148396	-0.542	-0.944	-0.141	1.49	-2.66	0.00824	0.033	-2.97
Blood Myeloid cells	11 vs all	RTN2	0.497	ENSG00000125744	-0.214	-0.372	-0.0557	0.235	-2.66	0.00824	0.033	-2.97
Blood Myeloid cells	11 vs all	LRRC27	0.499	ENSG00000148814	-0.37	-0.644	-0.0961	0.584	-2.66	0.00828	0.0332	-2.98
Blood Myeloid cells	11 vs all	KIAA1468	0.49	ENSG00000134444	-0.516	-0.897	-0.134	1.31	-2.66	0.00829	0.0332	-2.98
Blood Myeloid cells	11 vs all	THAP8	0.496	ENSG00000161277	-0.315	-0.548	-0.0818	0.418	-2.66	0.00829	0.0332	-2.98
Blood Myeloid cells	11 vs all	NUDT16	0.517	ENSG00000198585	-0.61	-1.06	-0.158	2.86	-2.66	0.00829	0.0332	-2.98
Blood Myeloid cells	11 vs all	FNBP1	0.506	ENSG00000187239	-0.595	-1.04	-0.154	2.6	-2.66	0.00832	0.0333	-2.98
Blood Myeloid cells	11 vs all	ATF1	0.494	ENSG00000123268	-0.509	-0.887	-0.132	1.25	-2.66	0.00834	0.0334	-2.98
Blood Myeloid cells	11 vs all	ZMYM1	0.493	ENSG00000197056	-0.339	-0.591	-0.0879	0.523	-2.66	0.00834	0.0334	-2.98
Blood Myeloid cells	11 vs all	SPG21	0.52	ENSG00000090487	-0.646	-1.12	-0.167	2.87	-2.66	0.00834	0.0334	-2.98
Blood Myeloid cells	11 vs all	LTBP3	0.497	ENSG00000168056	-0.441	-0.768	-0.114	0.873	-2.66	0.00834	0.0334	-2.98
Blood Myeloid cells	11 vs all	ZNF420	0.497	ENSG00000197050	-0.286	-0.497	-0.0739	0.3	-2.66	0.00836	0.0335	-2.98
Blood Myeloid cells	11 vs all	DAPK1	0.471	ENSG00000196730	-0.564	-0.982	-0.146	2	-2.65	0.00839	0.0336	-2.99
Blood Myeloid cells	11 vs all	PEX7	0.498	ENSG00000112357	-0.357	-0.622	-0.0923	0.506	-2.65	0.0084	0.0336	-2.99
Blood Myeloid cells	11 vs all	ACSF3	0.505	ENSG00000176715	-0.502	-0.874	-0.13	1.24	-2.65	0.00842	0.0337	-2.99
Blood Myeloid cells	11 vs all	UPK3A	0.476	ENSG00000100373	-0.572	-0.996	-0.148	1.34	-2.65	0.00842	0.0337	-2.99
Blood Myeloid cells	11 vs all	ARHGAP25	0.483	ENSG00000163219	-0.52	-0.906	-0.134	1.38	-2.65	0.00842	0.0337	-2.99
Blood Myeloid cells	11 vs all	CA5B	0.504	ENSG00000169239	-0.505	-0.88	-0.13	1.34	-2.65	0.00845	0.0338	-2.99
Blood Myeloid cells	11 vs all	NUMA1	0.491	ENSG00000137497	-0.55	-0.959	-0.142	1.74	-2.65	0.00846	0.0338	-2.99
Blood Myeloid cells	11 vs all	ATP5MD	0.569	ENSG00000173915	-0.712	-1.24	-0.183	4.08	-2.65	0.00846	0.0338	-2.99
Blood Myeloid cells	11 vs all	SS18	0.503	ENSG00000141380	-0.498	-0.867	-0.128	1.25	-2.65	0.00847	0.0339	-3
Blood Myeloid cells	11 vs all	AZIN1	0.511	ENSG00000155096	-0.56	-0.977	-0.144	1.88	-2.65	0.00848	0.0339	-3
Blood Myeloid cells	11 vs all	FAM83G	0.501	ENSG00000188522	0.059	0.0152	0.103	0.019	2.65	0.00848	0.0339	-3
Blood Myeloid cells	11 vs all	NUP214	0.508	ENSG00000126883	-0.658	-1.15	-0.169	3.54	-2.65	0.00848	0.0339	-3
Blood Myeloid cells	11 vs all	MRPL2	0.509	ENSG00000112651	-0.524	-0.913	-0.135	1.58	-2.65	0.00848	0.0339	-3
Blood Myeloid cells	11 vs all	SEZ6L	0.493	ENSG00000100095	-0.294	-0.512	-0.0756	0.351	-2.65	0.00849	0.0339	-3
Blood Myeloid cells	11 vs all	TM9SF2	0.521	ENSG00000125304	-0.603	-1.05	-0.155	2.84	-2.65	0.00849	0.0339	-3
Blood Myeloid cells	11 vs all	SAT2	0.455	ENSG00000141504	-0.686	-1.2	-0.177	3.17	-2.65	0.00849	0.0339	-3
Blood Myeloid cells	11 vs all	RFC3	0.495	ENSG00000133119	-0.292	-0.508	-0.075	0.382	-2.65	0.0085	0.0339	-3
Blood Myeloid cells	11 vs all	MTRR	0.501	ENSG00000124275	-0.378	-0.66	-0.0973	0.679	-2.65	0.0085	0.0339	-3
Blood Myeloid cells	11 vs all	C14orf119	0.507	ENSG00000179933	-0.555	-0.968	-0.143	1.79	-2.65	0.00851	0.0339	-3
Blood Myeloid cells	11 vs all	FAM120B	0.494	ENSG00000112584	-0.486	-0.847	-0.125	1.05	-2.65	0.00851	0.034	-3
Blood Myeloid cells	11 vs all	ZCCHC8	0.503	ENSG00000033030	-0.475	-0.828	-0.122	1.05	-2.65	0.00853	0.034	-3
Blood Myeloid cells	11 vs all	TBC1D2B	0.493	ENSG00000167202	-0.516	-0.899	-0.132	1.16	-2.65	0.00853	0.034	-3
Blood Myeloid cells	11 vs all	MLST8	0.493	ENSG00000167965	-0.51	-0.889	-0.131	1.54	-2.65	0.00854	0.034	-3
Blood Myeloid cells	11 vs all	GPR35	0.502	ENSG00000178623	-0.522	-0.91	-0.134	1.18	-2.65	0.00854	0.034	-3
Blood Myeloid cells	11 vs all	TTC39B	0.497	ENSG00000155158	-0.263	-0.458	-0.0675	0.346	-2.65	0.00854	0.034	-3
Blood Myeloid cells	11 vs all	ZNF85	0.497	ENSG00000105750	-0.239	-0.416	-0.0612	0.248	-2.65	0.00855	0.0341	-3
Blood Myeloid cells	11 vs all	TRIQK	0.49	ENSG00000205133	-0.511	-0.891	-0.131	1.29	-2.65	0.00856	0.0341	-3.01
Blood Myeloid cells	11 vs all	CALU	0.517	ENSG00000128595	-0.502	-0.875	-0.129	1.35	-2.65	0.00856	0.0341	-3.01
Blood Myeloid cells	11 vs all	PDAP1	0.515	ENSG00000106244	-0.569	-0.992	-0.146	2.18	-2.65	0.00857	0.0341	-3.01
Blood Myeloid cells	11 vs all	PLAC8	0.68	ENSG00000145287	-0.786	-1.37	-0.202	3.7	-2.65	0.00858	0.0341	-3.01
Blood Myeloid cells	11 vs all	DPH3	0.494	ENSG00000154813	-0.576	-1.01	-0.148	1.95	-2.65	0.00858	0.0341	-3.01
Blood Myeloid cells	11 vs all	VPS54	0.504	ENSG00000143952	-0.393	-0.685	-0.101	0.715	-2.65	0.00858	0.0342	-3.01
Blood Myeloid cells	11 vs all	METTL18	0.498	ENSG00000171806	-0.22	-0.384	-0.0565	0.241	-2.65	0.00859	0.0342	-3.01
Blood Myeloid cells	11 vs all	ZBED5	0.504	ENSG00000236287	-0.488	-0.85	-0.125	1.14	-2.65	0.00859	0.0342	-3.01
Blood Myeloid cells	11 vs all	GNB1	0.577	ENSG00000078369	-0.656	-1.14	-0.168	2.66	-2.65	0.00859	0.0342	-3.01
Blood Myeloid cells	11 vs all	METTL7A	0.511	ENSG00000185432	-0.595	-1.04	-0.152	2.24	-2.65	0.0086	0.0342	-3.01
Blood Myeloid cells	11 vs all	DVL1	0.499	ENSG00000107404	-0.314	-0.547	-0.0803	0.475	-2.65	0.0086	0.0342	-3.01
Blood Myeloid cells	11 vs all	PHC3	0.498	ENSG00000173889	-0.463	-0.807	-0.118	1.21	-2.65	0.00861	0.0342	-3.01
Blood Myeloid cells	11 vs all	RSRP1	0.45	ENSG00000117616	-0.676	-1.18	-0.173	3.13	-2.64	0.00862	0.0342	-3.01
Blood Myeloid cells	11 vs all	CRY2	0.497	ENSG00000121671	-0.362	-0.632	-0.0926	0.592	-2.64	0.00862	0.0343	-3.01
Blood Myeloid cells	11 vs all	RIOK1	0.5	ENSG00000124784	-0.448	-0.782	-0.115	0.876	-2.64	0.00862	0.0343	-3.01
Blood Myeloid cells	11 vs all	TESC	0.503	ENSG00000088992	-0.65	-1.13	-0.166	2.48	-2.64	0.00862	0.0343	-3.01
Blood Myeloid cells	11 vs all	ALPK1	0.503	ENSG00000073331	-0.477	-0.832	-0.122	0.979	-2.64	0.00864	0.0343	-3.01
Blood Myeloid cells	11 vs all	F11R	0.501	ENSG00000158769	-0.403	-0.704	-0.103	0.687	-2.64	0.00864	0.0343	-3.01
Blood Myeloid cells	11 vs all	PAIP1	0.494	ENSG00000172239	-0.552	-0.963	-0.141	1.44	-2.64	0.00865	0.0343	-3.01
Blood Myeloid cells	11 vs all	SIGLEC7	0.49	ENSG00000168995	-0.536	-0.936	-0.137	1.39	-2.64	0.00866	0.0344	-3.01
Blood Myeloid cells	11 vs all	ECSIT	0.505	ENSG00000130159	-0.544	-0.948	-0.139	1.73	-2.64	0.00869	0.0345	-3.02
Blood Myeloid cells	11 vs all	GATD3A	0.491	ENSG00000160221	-0.37	-0.646	-0.0944	0.622	-2.64	0.00869	0.0345	-3.02
Blood Myeloid cells	11 vs all	IL10RB	0.505	ENSG00000243646	-0.55	-0.961	-0.14	1.67	-2.64	0.00869	0.0345	-3.02
Blood Myeloid cells	11 vs all	BOLA1	0.497	ENSG00000178096	-0.396	-0.692	-0.101	0.737	-2.64	0.0087	0.0345	-3.02
Blood Myeloid cells	11 vs all	LRRC58	0.506	ENSG00000163428	-0.503	-0.877	-0.128	1.31	-2.64	0.0087	0.0345	-3.02
Blood Myeloid cells	11 vs all	WNT2B	0.5	ENSG00000134245	0.154	0.0392	0.269	0.0478	2.64	0.00871	0.0345	-3.02
Blood Myeloid cells	11 vs all	ARID1A	0.509	ENSG00000117713	-0.623	-1.09	-0.159	2.46	-2.64	0.00872	0.0346	-3.02
Blood Myeloid cells	11 vs all	ANAPC2	0.502	ENSG00000176248	-0.503	-0.877	-0.128	1.28	-2.64	0.00873	0.0346	-3.02
Blood Myeloid cells	11 vs all	ZNF117	0.497	ENSG00000152926	-0.335	-0.585	-0.0853	0.484	-2.64	0.00873	0.0346	-3.02
Blood Myeloid cells	11 vs all	NT5DC1	0.488	ENSG00000178425	-0.456	-0.796	-0.116	1.03	-2.64	0.00873	0.0346	-3.02
Blood Myeloid cells	11 vs all	ADD3	0.554	ENSG00000148700	-0.612	-1.07	-0.156	2.41	-2.64	0.00874	0.0346	-3.02
Blood Myeloid cells	11 vs all	KMT2C	0.492	ENSG00000055609	-0.618	-1.08	-0.157	2.3	-2.64	0.00875	0.0346	-3.02
Blood Myeloid cells	11 vs all	LTBR	0.493	ENSG00000111321	-0.615	-1.07	-0.157	2.51	-2.64	0.00875	0.0346	-3.02
Blood Myeloid cells	11 vs all	STX18	0.503	ENSG00000168818	-0.47	-0.82	-0.119	1.14	-2.64	0.00875	0.0346	-3.02
Blood Myeloid cells	11 vs all	CTSZ	0.547	ENSG00000101160	-0.654	-1.14	-0.166	3.43	-2.64	0.00876	0.0347	-3.02
Blood Myeloid cells	11 vs all	ZNF195	0.497	ENSG00000005801	-0.414	-0.722	-0.105	0.865	-2.64	0.00876	0.0347	-3.02
Blood Myeloid cells	11 vs all	MCM4	0.499	ENSG00000104738	-0.236	-0.412	-0.06	0.256	-2.64	0.00876	0.0347	-3.03
Blood Myeloid cells	11 vs all	TCTA	0.489	ENSG00000145022	-0.505	-0.881	-0.128	1.2	-2.64	0.00879	0.0348	-3.03
Blood Myeloid cells	11 vs all	IKBKB	0.497	ENSG00000104365	-0.509	-0.888	-0.129	1.41	-2.64	0.00879	0.0348	-3.03
Blood Myeloid cells	11 vs all	LINC02356	0.491	ENSG00000257595	-0.411	-0.718	-0.104	0.648	-2.64	0.0088	0.0348	-3.03
Blood Myeloid cells	11 vs all	SUMO1	0.489	ENSG00000116030	-0.615	-1.07	-0.156	3.18	-2.64	0.0088	0.0348	-3.03
Blood Myeloid cells	11 vs all	METTL16	0.502	ENSG00000127804	-0.379	-0.662	-0.0962	0.633	-2.64	0.0088	0.0348	-3.03
Blood Myeloid cells	11 vs all	ZSCAN32	0.499	ENSG00000140987	-0.278	-0.486	-0.0705	0.382	-2.64	0.00881	0.0348	-3.03
Blood Myeloid cells	11 vs all	BNIP1	0.505	ENSG00000113734	-0.345	-0.602	-0.0874	0.609	-2.64	0.00882	0.0349	-3.03
Blood Myeloid cells	11 vs all	TACO1	0.501	ENSG00000136463	-0.418	-0.731	-0.106	0.973	-2.64	0.00884	0.0349	-3.03
Blood Myeloid cells	11 vs all	MRPL57	0.475	ENSG00000173141	-0.592	-1.03	-0.15	3.05	-2.64	0.00884	0.0349	-3.03
Blood Myeloid cells	11 vs all	NGLY1	0.497	ENSG00000151092	-0.511	-0.892	-0.129	1.56	-2.64	0.00885	0.035	-3.03
Blood Myeloid cells	11 vs all	MLLT3	0.498	ENSG00000171843	-0.298	-0.521	-0.0756	0.353	-2.64	0.00885	0.035	-3.03
Blood Myeloid cells	11 vs all	SURF4	0.562	ENSG00000148248	-0.582	-1.02	-0.147	2.1	-2.64	0.00886	0.035	-3.04
Blood Myeloid cells	11 vs all	CHAF1A	0.492	ENSG00000167670	-0.441	-0.77	-0.112	0.863	-2.64	0.00886	0.035	-3.04
Blood Myeloid cells	11 vs all	SCLY	0.5	ENSG00000132330	-0.231	-0.404	-0.0586	0.262	-2.63	0.00887	0.035	-3.04
Blood Myeloid cells	11 vs all	ARIH2OS	0.497	ENSG00000221883	-0.337	-0.589	-0.0852	0.506	-2.63	0.00888	0.035	-3.04
Blood Myeloid cells	11 vs all	GPATCH4	0.5	ENSG00000160818	-0.415	-0.724	-0.105	0.827	-2.63	0.00888	0.035	-3.04
Blood Myeloid cells	11 vs all	AHI1	0.498	ENSG00000135541	-0.352	-0.615	-0.0889	0.395	-2.63	0.0089	0.0351	-3.04
Blood Myeloid cells	11 vs all	GMCL1	0.509	ENSG00000087338	-0.476	-0.831	-0.12	1.1	-2.63	0.00892	0.0352	-3.04
Blood Myeloid cells	11 vs all	FBXW7	0.498	ENSG00000109670	-0.502	-0.877	-0.127	1.37	-2.63	0.00893	0.0352	-3.04
Blood Myeloid cells	11 vs all	SOWAHD	0.497	ENSG00000187808	-0.407	-0.711	-0.103	0.694	-2.63	0.00893	0.0352	-3.04
Blood Myeloid cells	11 vs all	NSD2	0.503	ENSG00000109685	-0.363	-0.635	-0.0917	0.606	-2.63	0.00893	0.0352	-3.04
Blood Myeloid cells	11 vs all	FAAP20	0.514	ENSG00000162585	-0.612	-1.07	-0.154	2.93	-2.63	0.00893	0.0352	-3.04
Blood Myeloid cells	11 vs all	ATF7IP	0.493	ENSG00000171681	-0.557	-0.974	-0.14	1.58	-2.63	0.00895	0.0352	-3.04
Blood Myeloid cells	11 vs all	AP3M2	0.498	ENSG00000070718	-0.274	-0.478	-0.069	0.34	-2.63	0.00896	0.0353	-3.04
Blood Myeloid cells	11 vs all	RFC1	0.497	ENSG00000035928	-0.509	-0.89	-0.128	1.45	-2.63	0.00896	0.0353	-3.04
Blood Myeloid cells	11 vs all	TMCO3	0.524	ENSG00000150403	-0.521	-0.911	-0.131	1.26	-2.63	0.00896	0.0353	-3.05
Blood Myeloid cells	11 vs all	ERCC4	0.494	ENSG00000175595	-0.449	-0.786	-0.113	0.827	-2.63	0.00896	0.0353	-3.05
Blood Myeloid cells	11 vs all	ZNF92	0.497	ENSG00000146757	-0.295	-0.516	-0.0744	0.43	-2.63	0.00897	0.0353	-3.05
Blood Myeloid cells	11 vs all	SLC35F6	0.507	ENSG00000213699	-0.491	-0.859	-0.124	1.26	-2.63	0.00899	0.0354	-3.05
Blood Myeloid cells	11 vs all	C1orf52	0.489	ENSG00000162642	-0.521	-0.911	-0.131	1.64	-2.63	0.00901	0.0354	-3.05
Blood Myeloid cells	11 vs all	ZNF880	0.493	ENSG00000221923	-0.444	-0.776	-0.112	0.767	-2.63	0.00901	0.0354	-3.05
Blood Myeloid cells	11 vs all	SH3BP5	0.521	ENSG00000131370	-0.56	-0.979	-0.141	1.52	-2.63	0.00903	0.0355	-3.05
Blood Myeloid cells	11 vs all	CHAMP1	0.499	ENSG00000198824	-0.436	-0.763	-0.11	0.877	-2.63	0.00904	0.0355	-3.05
Blood Myeloid cells	11 vs all	GCNT2	0.494	ENSG00000111846	-0.361	-0.631	-0.0905	0.577	-2.63	0.00907	0.0357	-3.06
Blood Myeloid cells	11 vs all	ZER1	0.497	ENSG00000160445	-0.428	-0.749	-0.107	0.777	-2.63	0.00907	0.0357	-3.06
Blood Myeloid cells	11 vs all	PDCL	0.499	ENSG00000136940	-0.405	-0.708	-0.102	0.839	-2.63	0.00908	0.0357	-3.06
Blood Myeloid cells	11 vs all	MATN4	0.503	ENSG00000124159	0.0607	0.0152	0.106	0.0195	2.63	0.00908	0.0357	-3.06
Blood Myeloid cells	11 vs all	MOB2	0.495	ENSG00000182208	-0.525	-0.918	-0.132	1.65	-2.63	0.00909	0.0357	-3.06
Blood Myeloid cells	11 vs all	RASL11A	0.493	ENSG00000122035	-0.31	-0.542	-0.0776	0.345	-2.63	0.0091	0.0357	-3.06
Blood Myeloid cells	11 vs all	CEP290	0.496	ENSG00000198707	-0.368	-0.644	-0.0922	0.585	-2.63	0.0091	0.0357	-3.06
Blood Myeloid cells	11 vs all	PDE4D	0.54	ENSG00000113448	0.369	0.0925	0.646	0.453	2.63	0.0091	0.0357	-3.06
Blood Myeloid cells	11 vs all	BTBD11	0.497	ENSG00000151136	-0.277	-0.484	-0.0693	0.353	-2.63	0.0091	0.0357	-3.06
Blood Myeloid cells	11 vs all	IFFO1	0.493	ENSG00000010295	-0.528	-0.923	-0.132	1.35	-2.63	0.0091	0.0357	-3.06
Blood Myeloid cells	11 vs all	TNFRSF12A	0.496	ENSG00000006327	-0.284	-0.497	-0.0711	0.3	-2.63	0.00911	0.0357	-3.06
Blood Myeloid cells	11 vs all	TMEM19	0.494	ENSG00000139291	-0.436	-0.763	-0.109	0.902	-2.63	0.00911	0.0358	-3.06
Blood Myeloid cells	11 vs all	GPCPD1	0.53	ENSG00000125772	-0.658	-1.15	-0.165	2.41	-2.63	0.00912	0.0358	-3.06
Blood Myeloid cells	11 vs all	SMDT1	0.476	ENSG00000183172	-0.636	-1.11	-0.159	3.7	-2.62	0.00912	0.0358	-3.06
Blood Myeloid cells	11 vs all	COPS7A	0.507	ENSG00000111652	-0.558	-0.977	-0.14	1.76	-2.62	0.00913	0.0358	-3.06
Blood Myeloid cells	11 vs all	SNHG21	0.506	ENSG00000250988	-0.393	-0.687	-0.0982	0.607	-2.62	0.00913	0.0358	-3.06
Blood Myeloid cells	11 vs all	ILF3	0.509	ENSG00000129351	-0.616	-1.08	-0.154	2.26	-2.62	0.00913	0.0358	-3.06
Blood Myeloid cells	11 vs all	RABL2B	0.494	ENSG00000079974	-0.378	-0.661	-0.0944	0.706	-2.62	0.00914	0.0358	-3.06
Blood Myeloid cells	11 vs all	VASH1	0.494	ENSG00000071246	-0.409	-0.715	-0.102	0.767	-2.62	0.00916	0.0359	-3.06
Blood Myeloid cells	11 vs all	ATG9A	0.496	ENSG00000198925	-0.292	-0.512	-0.073	0.374	-2.62	0.00917	0.0359	-3.07
Blood Myeloid cells	11 vs all	MKL2	0.496	ENSG00000186260	-0.244	-0.427	-0.0609	0.253	-2.62	0.00917	0.0359	-3.07
Blood Myeloid cells	11 vs all	GTF2I	0.529	ENSG00000263001	-0.632	-1.11	-0.158	2.36	-2.62	0.00918	0.036	-3.07
Blood Myeloid cells	11 vs all	TAZ	0.513	ENSG00000102125	-0.548	-0.96	-0.137	1.67	-2.62	0.0092	0.036	-3.07
Blood Myeloid cells	11 vs all	CDKN1B	0.49	ENSG00000111276	-0.538	-0.941	-0.134	1.59	-2.62	0.00921	0.036	-3.07
Blood Myeloid cells	11 vs all	ANKRD10	0.494	ENSG00000088448	-0.577	-1.01	-0.144	2.11	-2.62	0.00921	0.0361	-3.07
Blood Myeloid cells	11 vs all	ASL	0.508	ENSG00000126522	-0.525	-0.919	-0.131	1.44	-2.62	0.00922	0.0361	-3.07
Blood Myeloid cells	11 vs all	RASSF3	0.503	ENSG00000153179	-0.61	-1.07	-0.152	1.84	-2.62	0.00923	0.0361	-3.07
Blood Myeloid cells	11 vs all	TMEM44-AS1	0.5	ENSG00000231770	-0.404	-0.707	-0.1	0.8	-2.62	0.00925	0.0362	-3.07
Blood Myeloid cells	11 vs all	MTCH2	0.519	ENSG00000109919	-0.605	-1.06	-0.151	2.37	-2.62	0.00926	0.0362	-3.07
Blood Myeloid cells	11 vs all	ALAS1	0.498	ENSG00000023330	-0.466	-0.816	-0.116	1.04	-2.62	0.00927	0.0362	-3.07
Blood Myeloid cells	11 vs all	MCCC2	0.489	ENSG00000131844	-0.433	-0.758	-0.108	0.946	-2.62	0.00927	0.0362	-3.07
Blood Myeloid cells	11 vs all	HIBCH	0.497	ENSG00000198130	-0.404	-0.707	-0.1	0.748	-2.62	0.00927	0.0362	-3.07
Blood Myeloid cells	11 vs all	ASF1B	0.496	ENSG00000105011	-0.346	-0.607	-0.0861	0.45	-2.62	0.00928	0.0362	-3.08
Blood Myeloid cells	11 vs all	SSRP1	0.496	ENSG00000149136	-0.551	-0.964	-0.137	1.72	-2.62	0.00928	0.0363	-3.08
Blood Myeloid cells	11 vs all	SLX1A	0.497	ENSG00000132207	-0.357	-0.625	-0.0887	0.515	-2.62	0.00929	0.0363	-3.08
Blood Myeloid cells	11 vs all	CORO1C	0.523	ENSG00000110880	-0.581	-1.02	-0.144	1.97	-2.62	0.00929	0.0363	-3.08
Blood Myeloid cells	11 vs all	MIDN	0.462	ENSG00000167470	-0.692	-1.21	-0.172	2.72	-2.62	0.00929	0.0363	-3.08
Blood Myeloid cells	11 vs all	ASCC2	0.502	ENSG00000100325	-0.547	-0.958	-0.136	1.76	-2.62	0.00931	0.0363	-3.08
Blood Myeloid cells	11 vs all	TSPAN33	0.497	ENSG00000158457	-0.36	-0.631	-0.0894	0.487	-2.62	0.00931	0.0363	-3.08
Blood Myeloid cells	11 vs all	GNPTAB	0.503	ENSG00000111670	-0.5	-0.876	-0.124	1.51	-2.62	0.00931	0.0363	-3.08
Blood Myeloid cells	11 vs all	ALOX15B	0.526	ENSG00000179593	0.286	0.071	0.502	0.228	2.62	0.00932	0.0364	-3.08
Blood Myeloid cells	11 vs all	CCNY	0.499	ENSG00000108100	-0.604	-1.06	-0.15	2.29	-2.62	0.00932	0.0364	-3.08
Blood Myeloid cells	11 vs all	P4HTM	0.493	ENSG00000178467	-0.43	-0.754	-0.107	0.912	-2.62	0.00933	0.0364	-3.08
Blood Myeloid cells	11 vs all	SLC25A43	0.494	ENSG00000077713	-0.391	-0.685	-0.097	0.723	-2.62	0.00933	0.0364	-3.08
Blood Myeloid cells	11 vs all	MOSPD2	0.498	ENSG00000130150	-0.528	-0.925	-0.131	1.24	-2.62	0.00935	0.0365	-3.08
Blood Myeloid cells	11 vs all	TUT4	0.501	ENSG00000134744	-0.474	-0.83	-0.117	0.991	-2.62	0.00937	0.0365	-3.08
Blood Myeloid cells	11 vs all	MIGA2	0.503	ENSG00000148343	-0.378	-0.663	-0.0937	0.64	-2.62	0.00937	0.0365	-3.08
Blood Myeloid cells	11 vs all	BMP2K	0.492	ENSG00000138756	-0.535	-0.937	-0.132	1.47	-2.62	0.00938	0.0366	-3.08
Blood Myeloid cells	11 vs all	IKZF1	0.474	ENSG00000185811	-0.635	-1.11	-0.157	2.47	-2.62	0.00938	0.0366	-3.09
Blood Myeloid cells	11 vs all	RRBP1	0.554	ENSG00000125844	-0.587	-1.03	-0.145	2.14	-2.61	0.0094	0.0366	-3.09
Blood Myeloid cells	11 vs all	PRMT9	0.501	ENSG00000164169	-0.364	-0.637	-0.0899	0.611	-2.61	0.0094	0.0366	-3.09
Blood Myeloid cells	11 vs all	EXOG	0.5	ENSG00000157036	-0.369	-0.646	-0.0911	0.636	-2.61	0.00941	0.0367	-3.09
Blood Myeloid cells	11 vs all	AMMECR1L	0.499	ENSG00000144233	-0.278	-0.487	-0.0686	0.421	-2.61	0.00943	0.0367	-3.09
Blood Myeloid cells	11 vs all	ID1	0.501	ENSG00000125968	-0.685	-1.2	-0.169	1.42	-2.61	0.00943	0.0367	-3.09
Blood Myeloid cells	11 vs all	TFAP4	0.489	ENSG00000090447	-0.377	-0.66	-0.0929	0.669	-2.61	0.00944	0.0368	-3.09
Blood Myeloid cells	11 vs all	EHMT2	0.5	ENSG00000204371	-0.475	-0.832	-0.117	1.17	-2.61	0.00945	0.0368	-3.09
Blood Myeloid cells	11 vs all	VCPKMT	0.495	ENSG00000100483	-0.412	-0.722	-0.102	0.835	-2.61	0.00945	0.0368	-3.09
Blood Myeloid cells	11 vs all	GPATCH2	0.494	ENSG00000092978	-0.382	-0.669	-0.0941	0.691	-2.61	0.00946	0.0368	-3.09
Blood Myeloid cells	11 vs all	GPAA1	0.512	ENSG00000197858	-0.559	-0.98	-0.138	2.25	-2.61	0.00947	0.0368	-3.09
Blood Myeloid cells	11 vs all	AF196972.1	0.5	ENSG00000224292	0.162	0.0398	0.284	0.0459	2.61	0.00949	0.0369	-3.09
Blood Myeloid cells	11 vs all	SFXN3	0.509	ENSG00000107819	-0.488	-0.857	-0.12	1.2	-2.61	0.0095	0.0369	-3.1
Blood Myeloid cells	11 vs all	ARMH3	0.508	ENSG00000120029	-0.486	-0.852	-0.12	1.17	-2.61	0.0095	0.0369	-3.1
Blood Myeloid cells	11 vs all	LAMP2	0.529	ENSG00000005893	-0.609	-1.07	-0.15	2.38	-2.61	0.0095	0.0369	-3.1
Blood Myeloid cells	11 vs all	KLHL8	0.509	ENSG00000145332	-0.462	-0.811	-0.114	1.08	-2.61	0.00952	0.037	-3.1
Blood Myeloid cells	11 vs all	TMEM94	0.508	ENSG00000177728	-0.446	-0.782	-0.11	0.947	-2.61	0.00952	0.037	-3.1
Blood Myeloid cells	11 vs all	TSSC4	0.498	ENSG00000184281	-0.558	-0.979	-0.137	2.03	-2.61	0.00954	0.0371	-3.1
Blood Myeloid cells	11 vs all	NUP205	0.504	ENSG00000155561	-0.389	-0.682	-0.0955	0.77	-2.61	0.00955	0.0371	-3.1
Blood Myeloid cells	11 vs all	LIN37	0.497	ENSG00000267796	-0.354	-0.62	-0.0869	0.614	-2.61	0.00955	0.0371	-3.1
Blood Myeloid cells	11 vs all	UNG	0.497	ENSG00000076248	-0.246	-0.431	-0.0603	0.255	-2.61	0.00955	0.0371	-3.1
Blood Myeloid cells	11 vs all	RFC4	0.497	ENSG00000163918	-0.346	-0.608	-0.085	0.454	-2.61	0.00957	0.0371	-3.1
Blood Myeloid cells	11 vs all	VPS35L	0.501	ENSG00000103544	-0.515	-0.903	-0.126	1.3	-2.61	0.00958	0.0372	-3.1
Blood Myeloid cells	11 vs all	AFF3	0.493	ENSG00000144218	-0.396	-0.695	-0.0971	0.373	-2.61	0.00959	0.0372	-3.1
Blood Myeloid cells	11 vs all	MMS22L	0.497	ENSG00000146263	-0.276	-0.484	-0.0676	0.332	-2.61	0.00963	0.0373	-3.11
Blood Myeloid cells	11 vs all	SLC30A9	0.497	ENSG00000014824	-0.499	-0.876	-0.122	1.24	-2.61	0.00963	0.0373	-3.11
Blood Myeloid cells	11 vs all	EIPR1	0.508	ENSG00000032389	-0.437	-0.767	-0.107	0.987	-2.61	0.00963	0.0373	-3.11
Blood Myeloid cells	11 vs all	PRKCI	0.5	ENSG00000163558	-0.415	-0.728	-0.102	0.867	-2.61	0.00963	0.0374	-3.11
Blood Myeloid cells	11 vs all	CCDC85C	0.498	ENSG00000205476	-0.219	-0.385	-0.0536	0.227	-2.61	0.00964	0.0374	-3.11
Blood Myeloid cells	11 vs all	RIPOR1	0.48	ENSG00000039523	-0.548	-0.962	-0.134	1.71	-2.61	0.00965	0.0374	-3.11
Blood Myeloid cells	11 vs all	NSF	0.501	ENSG00000073969	-0.483	-0.847	-0.118	1.25	-2.6	0.00966	0.0374	-3.11
Blood Myeloid cells	11 vs all	ACIN1	0.514	ENSG00000100813	-0.57	-1	-0.139	2.03	-2.6	0.00968	0.0375	-3.11
Blood Myeloid cells	11 vs all	TUBE1	0.499	ENSG00000074935	-0.24	-0.422	-0.0586	0.294	-2.6	0.00969	0.0375	-3.11
Blood Myeloid cells	11 vs all	TNFAIP8L1	0.491	ENSG00000185361	-0.372	-0.653	-0.0907	0.641	-2.6	0.00971	0.0376	-3.12
Blood Myeloid cells	11 vs all	THEM4	0.495	ENSG00000159445	-0.368	-0.646	-0.0897	0.518	-2.6	0.00972	0.0376	-3.12
Blood Myeloid cells	11 vs all	WHAMM	0.5	ENSG00000156232	-0.406	-0.713	-0.0991	0.813	-2.6	0.00972	0.0376	-3.12
Blood Myeloid cells	11 vs all	MED9	0.5	ENSG00000141026	-0.364	-0.64	-0.0888	0.536	-2.6	0.00972	0.0376	-3.12
Blood Myeloid cells	11 vs all	TP53BP2	0.506	ENSG00000143514	-0.383	-0.673	-0.0934	0.714	-2.6	0.00973	0.0376	-3.12
Blood Myeloid cells	11 vs all	PYGO2	0.498	ENSG00000163348	-0.395	-0.693	-0.0962	0.713	-2.6	0.00973	0.0376	-3.12
Blood Myeloid cells	11 vs all	POLR2J	0.518	ENSG00000005075	-0.61	-1.07	-0.149	2.75	-2.6	0.00973	0.0376	-3.12
Blood Myeloid cells	11 vs all	YLPM1	0.505	ENSG00000119596	-0.482	-0.846	-0.117	1.28	-2.6	0.00974	0.0377	-3.12
Blood Myeloid cells	11 vs all	CCDC127	0.499	ENSG00000164366	-0.347	-0.61	-0.0846	0.522	-2.6	0.00974	0.0377	-3.12
Blood Myeloid cells	11 vs all	WDR36	0.502	ENSG00000134987	-0.402	-0.707	-0.098	0.79	-2.6	0.00975	0.0377	-3.12
Blood Myeloid cells	11 vs all	TDG	0.507	ENSG00000139372	-0.557	-0.978	-0.135	1.69	-2.6	0.00977	0.0378	-3.12
Blood Myeloid cells	11 vs all	DNAJB4	0.5	ENSG00000162616	-0.285	-0.501	-0.0693	0.373	-2.6	0.00977	0.0378	-3.12
Blood Myeloid cells	11 vs all	COMMD8	0.489	ENSG00000169019	-0.592	-1.04	-0.144	2.22	-2.6	0.00979	0.0378	-3.12
Blood Myeloid cells	11 vs all	PIDD1	0.499	ENSG00000177595	-0.359	-0.631	-0.0873	0.581	-2.6	0.0098	0.0379	-3.12
Blood Myeloid cells	11 vs all	HAUS1	0.485	ENSG00000152240	-0.517	-0.908	-0.126	1.43	-2.6	0.00981	0.0379	-3.12
Blood Myeloid cells	11 vs all	DDX28	0.501	ENSG00000182810	-0.391	-0.687	-0.0949	0.771	-2.6	0.00982	0.0379	-3.12
Blood Myeloid cells	11 vs all	SARNP	0.499	ENSG00000205323	-0.444	-0.781	-0.108	0.933	-2.6	0.00982	0.0379	-3.12
Blood Myeloid cells	11 vs all	TNFAIP8	0.492	ENSG00000145779	-0.584	-1.03	-0.142	2	-2.6	0.00982	0.0379	-3.12
Blood Myeloid cells	11 vs all	RAB11FIP1	0.492	ENSG00000156675	-0.648	-1.14	-0.157	2.48	-2.6	0.00984	0.038	-3.13
Blood Myeloid cells	11 vs all	GUCY2C	0.501	ENSG00000070019	0.111	0.0269	0.195	0.0404	2.6	0.00985	0.038	-3.13
Blood Myeloid cells	11 vs all	PLAA	0.497	ENSG00000137055	-0.527	-0.926	-0.128	1.64	-2.6	0.00985	0.038	-3.13
Blood Myeloid cells	11 vs all	THADA	0.497	ENSG00000115970	-0.426	-0.748	-0.103	0.945	-2.6	0.00985	0.038	-3.13
Blood Myeloid cells	11 vs all	RB1CC1	0.498	ENSG00000023287	-0.554	-0.974	-0.134	1.97	-2.6	0.00986	0.038	-3.13
Blood Myeloid cells	11 vs all	AL592183.1	0.498	ENSG00000273748	-0.253	-0.444	-0.0613	0.255	-2.6	0.00986	0.038	-3.13
Blood Myeloid cells	11 vs all	HNRNPUL2	0.516	ENSG00000214753	-0.502	-0.883	-0.122	1.41	-2.6	0.00988	0.0381	-3.13
Blood Myeloid cells	11 vs all	PREPL	0.5	ENSG00000138078	-0.374	-0.657	-0.0905	0.715	-2.6	0.00989	0.0381	-3.13
Blood Myeloid cells	11 vs all	SLC12A7	0.478	ENSG00000113504	-0.57	-1	-0.138	1.68	-2.6	0.00989	0.0381	-3.13
Blood Myeloid cells	11 vs all	ZNF710	0.489	ENSG00000140548	-0.486	-0.854	-0.117	1.12	-2.6	0.00991	0.0382	-3.13
Blood Myeloid cells	11 vs all	TLK1	0.508	ENSG00000198586	-0.49	-0.862	-0.119	1.31	-2.6	0.00993	0.0383	-3.13
Blood Myeloid cells	11 vs all	PTPN23	0.507	ENSG00000076201	-0.45	-0.791	-0.109	1.02	-2.6	0.00993	0.0383	-3.13
Blood Myeloid cells	11 vs all	INTS4	0.497	ENSG00000149262	-0.386	-0.679	-0.0932	0.788	-2.59	0.00994	0.0383	-3.13
Blood Myeloid cells	11 vs all	GTPBP3	0.495	ENSG00000130299	-0.361	-0.634	-0.0871	0.527	-2.59	0.00994	0.0383	-3.14
Blood Myeloid cells	11 vs all	ATP5IF1	0.528	ENSG00000130770	-0.585	-1.03	-0.141	3.48	-2.59	0.00994	0.0383	-3.14
Blood Myeloid cells	11 vs all	TAP2	0.489	ENSG00000204267	-0.55	-0.968	-0.133	1.46	-2.59	0.00995	0.0383	-3.14
Blood Myeloid cells	11 vs all	TOR1AIP1	0.503	ENSG00000143337	-0.538	-0.946	-0.13	1.68	-2.59	0.00996	0.0384	-3.14
Blood Myeloid cells	11 vs all	TSG101	0.487	ENSG00000074319	-0.547	-0.962	-0.132	1.82	-2.59	0.00997	0.0384	-3.14
Blood Myeloid cells	11 vs all	XYLT1	0.492	ENSG00000103489	-0.415	-0.731	-0.1	0.735	-2.59	0.00998	0.0384	-3.14
Blood Myeloid cells	11 vs all	LANCL2	0.5	ENSG00000132434	-0.298	-0.524	-0.0719	0.477	-2.59	0.00998	0.0384	-3.14
Blood Myeloid cells	11 vs all	DOK3	0.543	ENSG00000146094	-0.635	-1.12	-0.153	2.27	-2.59	0.01	0.0385	-3.14
Blood Myeloid cells	11 vs all	MRPL27	0.498	ENSG00000108826	-0.561	-0.987	-0.135	2.21	-2.59	0.01	0.0385	-3.14
Blood Myeloid cells	11 vs all	ALAD	0.5	ENSG00000148218	-0.426	-0.75	-0.103	0.832	-2.59	0.01	0.0386	-3.14
Blood Myeloid cells	11 vs all	MFN2	0.5	ENSG00000116688	-0.465	-0.819	-0.112	1.13	-2.59	0.01	0.0386	-3.14
Blood Myeloid cells	11 vs all	FAM213A	0.497	ENSG00000122378	-0.365	-0.642	-0.0876	0.362	-2.59	0.0101	0.0386	-3.15
Blood Myeloid cells	11 vs all	ARHGAP1	0.499	ENSG00000175220	-0.543	-0.955	-0.13	1.55	-2.59	0.0101	0.0386	-3.15
Blood Myeloid cells	11 vs all	ZNF302	0.488	ENSG00000089335	-0.473	-0.832	-0.114	1.19	-2.59	0.0101	0.0387	-3.15
Blood Myeloid cells	11 vs all	SGMS2	0.516	ENSG00000164023	-0.451	-0.795	-0.108	0.888	-2.59	0.0101	0.0387	-3.15
Blood Myeloid cells	11 vs all	CRELD2	0.532	ENSG00000184164	-0.514	-0.905	-0.123	1.4	-2.59	0.0101	0.0388	-3.15
Blood Myeloid cells	11 vs all	TTC33	0.497	ENSG00000113638	-0.327	-0.576	-0.0785	0.48	-2.59	0.0101	0.0388	-3.15
Blood Myeloid cells	11 vs all	ATP6V1E1	0.51	ENSG00000131100	-0.54	-0.951	-0.129	2.05	-2.59	0.0101	0.0389	-3.15
Blood Myeloid cells	11 vs all	LCORL	0.492	ENSG00000178177	-0.455	-0.8	-0.109	1.06	-2.59	0.0101	0.0389	-3.15
Blood Myeloid cells	11 vs all	TPM4	0.582	ENSG00000167460	-0.638	-1.12	-0.153	2.99	-2.59	0.0101	0.039	-3.15
Blood Myeloid cells	11 vs all	DNAJC9	0.497	ENSG00000213551	-0.42	-0.739	-0.1	0.687	-2.59	0.0102	0.039	-3.15
Blood Myeloid cells	11 vs all	NLRP2	0.501	ENSG00000022556	0.0843	0.0202	0.149	0.0321	2.59	0.0102	0.0391	-3.16
Blood Myeloid cells	11 vs all	MGAT2	0.499	ENSG00000168282	-0.501	-0.882	-0.12	1.41	-2.59	0.0102	0.0391	-3.16
Blood Myeloid cells	11 vs all	ERGIC2	0.488	ENSG00000087502	-0.508	-0.895	-0.121	1.46	-2.59	0.0102	0.0391	-3.16
Blood Myeloid cells	11 vs all	ZMYM5	0.495	ENSG00000132950	-0.433	-0.763	-0.103	1.06	-2.59	0.0102	0.0391	-3.16
Blood Myeloid cells	11 vs all	MFAP3	0.498	ENSG00000037749	-0.279	-0.491	-0.0665	0.299	-2.59	0.0102	0.0391	-3.16
Blood Myeloid cells	11 vs all	SDHC	0.497	ENSG00000143252	-0.621	-1.09	-0.148	2.48	-2.58	0.0102	0.0392	-3.16
Blood Myeloid cells	11 vs all	RABEP1	0.487	ENSG00000029725	-0.526	-0.927	-0.126	1.38	-2.58	0.0102	0.0392	-3.16
Blood Myeloid cells	11 vs all	NHS	0.496	ENSG00000188158	-0.27	-0.475	-0.0643	0.25	-2.58	0.0102	0.0392	-3.16
Blood Myeloid cells	11 vs all	METTL14	0.496	ENSG00000145388	-0.422	-0.744	-0.101	0.862	-2.58	0.0102	0.0393	-3.16
Blood Myeloid cells	11 vs all	ATP6V0B	0.554	ENSG00000117410	-0.689	-1.21	-0.164	4.44	-2.58	0.0103	0.0393	-3.16
Blood Myeloid cells	11 vs all	MSANTD2	0.498	ENSG00000120458	-0.238	-0.419	-0.0567	0.249	-2.58	0.0103	0.0393	-3.16
Blood Myeloid cells	11 vs all	ZNF248	0.497	ENSG00000198105	-0.217	-0.383	-0.0518	0.243	-2.58	0.0103	0.0393	-3.16
Blood Myeloid cells	11 vs all	CITED2	0.547	ENSG00000164442	-0.592	-1.04	-0.141	1.84	-2.58	0.0103	0.0393	-3.16
Blood Myeloid cells	11 vs all	SLC35C1	0.502	ENSG00000181830	-0.445	-0.785	-0.106	0.863	-2.58	0.0103	0.0393	-3.16
Blood Myeloid cells	11 vs all	TPCN2	0.5	ENSG00000162341	-0.459	-0.809	-0.109	1.08	-2.58	0.0103	0.0394	-3.17
Blood Myeloid cells	11 vs all	RBM19	0.502	ENSG00000122965	-0.354	-0.625	-0.0842	0.62	-2.58	0.0103	0.0395	-3.17
Blood Myeloid cells	11 vs all	SMCR8	0.503	ENSG00000176994	-0.434	-0.766	-0.103	0.946	-2.58	0.0103	0.0395	-3.17
Blood Myeloid cells	11 vs all	ZNF124	0.494	ENSG00000196418	-0.427	-0.753	-0.101	0.937	-2.58	0.0104	0.0396	-3.17
Blood Myeloid cells	11 vs all	HEG1	0.49	ENSG00000173706	-0.336	-0.591	-0.0795	0.437	-2.58	0.0104	0.0397	-3.17
Blood Myeloid cells	11 vs all	TRAF4	0.497	ENSG00000076604	-0.37	-0.652	-0.0877	0.358	-2.58	0.0104	0.0397	-3.17
Blood Myeloid cells	11 vs all	CRACR2B	0.497	ENSG00000177685	-0.218	-0.384	-0.0516	0.224	-2.58	0.0104	0.0397	-3.17
Blood Myeloid cells	11 vs all	FAM136A	0.495	ENSG00000035141	-0.537	-0.947	-0.127	1.65	-2.58	0.0104	0.0398	-3.17
Blood Myeloid cells	11 vs all	SAYSD1	0.498	ENSG00000112167	-0.433	-0.764	-0.103	0.918	-2.58	0.0104	0.0398	-3.18
Blood Myeloid cells	11 vs all	HACD2	0.503	ENSG00000206527	-0.443	-0.782	-0.105	1.04	-2.58	0.0104	0.0398	-3.18
Blood Myeloid cells	11 vs all	DDRGK1	0.486	ENSG00000198171	-0.576	-1.02	-0.136	2.22	-2.58	0.0105	0.0399	-3.18
Blood Myeloid cells	11 vs all	HIC2	0.499	ENSG00000169635	-0.298	-0.525	-0.0703	0.391	-2.58	0.0105	0.04	-3.18
Blood Myeloid cells	11 vs all	RELL2	0.497	ENSG00000164620	-0.417	-0.735	-0.0984	0.667	-2.58	0.0105	0.04	-3.18
Blood Myeloid cells	11 vs all	OGDH	0.502	ENSG00000105953	-0.585	-1.03	-0.138	2.01	-2.58	0.0105	0.04	-3.18
Blood Myeloid cells	11 vs all	AC009948.1	0.501	ENSG00000223960	-0.3	-0.529	-0.0707	0.363	-2.58	0.0105	0.04	-3.18
Blood Myeloid cells	11 vs all	EFHC1	0.497	ENSG00000096093	-0.369	-0.65	-0.0869	0.602	-2.58	0.0105	0.0401	-3.18
Blood Myeloid cells	11 vs all	CD9	0.481	ENSG00000010278	-0.593	-1.05	-0.14	0.83	-2.58	0.0105	0.0401	-3.18
Blood Myeloid cells	11 vs all	GNG7	0.492	ENSG00000176533	-0.444	-0.783	-0.105	0.53	-2.58	0.0105	0.0401	-3.18
Blood Myeloid cells	11 vs all	MAGIX	0.5	ENSG00000269313	-0.204	-0.359	-0.048	0.254	-2.57	0.0105	0.0401	-3.18
Blood Myeloid cells	11 vs all	STRN4	0.507	ENSG00000090372	-0.547	-0.965	-0.129	1.64	-2.57	0.0105	0.0401	-3.18
Blood Myeloid cells	11 vs all	SMAD3	0.502	ENSG00000166949	-0.416	-0.733	-0.0979	0.907	-2.57	0.0105	0.0401	-3.19
Blood Myeloid cells	11 vs all	MAP2K3	0.525	ENSG00000034152	-0.594	-1.05	-0.14	2.68	-2.57	0.0105	0.0401	-3.19
Blood Myeloid cells	11 vs all	RMI1	0.499	ENSG00000178966	-0.363	-0.64	-0.0854	0.626	-2.57	0.0105	0.0401	-3.19
Blood Myeloid cells	11 vs all	CHCHD7	0.571	ENSG00000170791	-0.586	-1.03	-0.138	2.16	-2.57	0.0105	0.0401	-3.19
Blood Myeloid cells	11 vs all	ZNF410	0.5	ENSG00000119725	-0.308	-0.544	-0.0726	0.512	-2.57	0.0105	0.0402	-3.19
Blood Myeloid cells	11 vs all	STRIP1	0.501	ENSG00000143093	-0.448	-0.791	-0.105	0.905	-2.57	0.0105	0.0402	-3.19
Blood Myeloid cells	11 vs all	ERH	0.508	ENSG00000100632	-0.626	-1.1	-0.147	3.31	-2.57	0.0106	0.0402	-3.19
Blood Myeloid cells	11 vs all	NAPG	0.502	ENSG00000134265	-0.47	-0.829	-0.11	1.18	-2.57	0.0106	0.0403	-3.19
Blood Myeloid cells	11 vs all	LCOR	0.514	ENSG00000196233	-0.509	-0.899	-0.12	1.52	-2.57	0.0106	0.0403	-3.19
Blood Myeloid cells	11 vs all	TLR8	0.504	ENSG00000101916	-0.545	-0.963	-0.128	1.61	-2.57	0.0106	0.0404	-3.19
Blood Myeloid cells	11 vs all	MFNG	0.481	ENSG00000100060	-0.614	-1.08	-0.144	2.22	-2.57	0.0106	0.0404	-3.19
Blood Myeloid cells	11 vs all	MTURN	0.496	ENSG00000180354	-0.275	-0.485	-0.0644	0.335	-2.57	0.0106	0.0404	-3.19
Blood Myeloid cells	11 vs all	GOLGA2	0.502	ENSG00000167110	-0.496	-0.876	-0.116	1.34	-2.57	0.0106	0.0404	-3.19
Blood Myeloid cells	11 vs all	ATN1	0.499	ENSG00000111676	-0.372	-0.657	-0.0874	0.653	-2.57	0.0106	0.0404	-3.19
Blood Myeloid cells	11 vs all	VENTX	0.498	ENSG00000151650	-0.452	-0.798	-0.106	0.825	-2.57	0.0106	0.0405	-3.19
Blood Myeloid cells	11 vs all	WAS	0.502	ENSG00000015285	-0.649	-1.15	-0.152	3.15	-2.57	0.0107	0.0405	-3.2
Blood Myeloid cells	11 vs all	SLC6A12	0.5	ENSG00000111181	-0.238	-0.42	-0.0557	0.295	-2.57	0.0107	0.0405	-3.2
Blood Myeloid cells	11 vs all	SEPT10	0.497	ENSG00000186522	-0.351	-0.62	-0.0823	0.604	-2.57	0.0107	0.0405	-3.2
Blood Myeloid cells	11 vs all	TGFBR3L	0.501	ENSG00000260001	0.103	0.0242	0.182	0.0254	2.57	0.0107	0.0405	-3.2
Blood Myeloid cells	11 vs all	FCAR	0.497	ENSG00000186431	-0.417	-0.736	-0.0975	0.674	-2.57	0.0107	0.0406	-3.2
Blood Myeloid cells	11 vs all	PHLDA2	0.493	ENSG00000181649	-0.46	-0.812	-0.108	0.742	-2.57	0.0107	0.0406	-3.2
Blood Myeloid cells	11 vs all	TSC22D2	0.496	ENSG00000196428	-0.411	-0.726	-0.0962	0.884	-2.57	0.0107	0.0406	-3.2
Blood Myeloid cells	11 vs all	KCNAB2	0.51	ENSG00000069424	-0.609	-1.08	-0.143	2.58	-2.57	0.0107	0.0406	-3.2
Blood Myeloid cells	11 vs all	MAGOHB	0.495	ENSG00000111196	-0.48	-0.848	-0.112	1.18	-2.57	0.0107	0.0406	-3.2
Blood Myeloid cells	11 vs all	SENCR	0.503	ENSG00000254703	-0.367	-0.649	-0.0859	0.69	-2.57	0.0107	0.0406	-3.2
Blood Myeloid cells	11 vs all	SCRN3	0.498	ENSG00000144306	-0.389	-0.687	-0.0909	0.668	-2.57	0.0107	0.0406	-3.2
Blood Myeloid cells	11 vs all	PCNT	0.497	ENSG00000160299	-0.432	-0.763	-0.101	0.861	-2.57	0.0107	0.0406	-3.2
Blood Myeloid cells	11 vs all	SLC10A3	0.492	ENSG00000126903	-0.396	-0.7	-0.0926	0.835	-2.57	0.0107	0.0407	-3.2
Blood Myeloid cells	11 vs all	DCAF13	0.497	ENSG00000164934	-0.469	-0.828	-0.11	1.28	-2.57	0.0107	0.0407	-3.2
Blood Myeloid cells	11 vs all	UEVLD	0.5	ENSG00000151116	-0.362	-0.639	-0.0846	0.684	-2.57	0.0107	0.0407	-3.2
Blood Myeloid cells	11 vs all	HEXA	0.501	ENSG00000213614	-0.58	-1.02	-0.135	1.86	-2.57	0.0107	0.0407	-3.2
Blood Myeloid cells	11 vs all	SLC9A9	0.49	ENSG00000181804	-0.491	-0.867	-0.115	1.25	-2.57	0.0107	0.0407	-3.2
Blood Myeloid cells	11 vs all	ARFGAP2	0.503	ENSG00000149182	-0.563	-0.995	-0.131	1.75	-2.57	0.0107	0.0407	-3.2
Blood Myeloid cells	11 vs all	EFCAB13	0.497	ENSG00000178852	-0.193	-0.342	-0.0451	0.194	-2.57	0.0108	0.0408	-3.2
Blood Myeloid cells	11 vs all	PIP4P1	0.486	ENSG00000165782	-0.479	-0.845	-0.112	1.38	-2.57	0.0108	0.0408	-3.2
Blood Myeloid cells	11 vs all	HYAL2	0.497	ENSG00000068001	-0.314	-0.554	-0.0731	0.473	-2.57	0.0108	0.0408	-3.2
Blood Myeloid cells	11 vs all	SRP68	0.507	ENSG00000167881	-0.49	-0.865	-0.114	1.3	-2.57	0.0108	0.0409	-3.21
Blood Myeloid cells	11 vs all	TRMT1L	0.503	ENSG00000121486	-0.399	-0.706	-0.093	0.863	-2.57	0.0108	0.0409	-3.21
Blood Myeloid cells	11 vs all	NMNAT1	0.5	ENSG00000173614	-0.341	-0.603	-0.0795	0.62	-2.57	0.0108	0.0409	-3.21
Blood Myeloid cells	11 vs all	LRRC41	0.511	ENSG00000132128	-0.472	-0.834	-0.11	1.2	-2.56	0.0108	0.041	-3.21
Blood Myeloid cells	11 vs all	MKS1	0.497	ENSG00000011143	-0.288	-0.509	-0.067	0.378	-2.56	0.0108	0.041	-3.21
Blood Myeloid cells	11 vs all	MRPS15	0.496	ENSG00000116898	-0.574	-1.01	-0.133	2.51	-2.56	0.0108	0.041	-3.21
Blood Myeloid cells	11 vs all	HNRNPH2	0.518	ENSG00000126945	-0.552	-0.976	-0.128	1.89	-2.56	0.0108	0.041	-3.21
Blood Myeloid cells	11 vs all	AC010247.2	0.499	ENSG00000259436	-0.213	-0.377	-0.0495	0.246	-2.56	0.0109	0.0411	-3.21
Blood Myeloid cells	11 vs all	PLAGL2	0.489	ENSG00000126003	-0.5	-0.884	-0.116	1.1	-2.56	0.0109	0.0411	-3.21
Blood Myeloid cells	11 vs all	PTPN22	0.511	ENSG00000134242	-0.468	-0.827	-0.109	0.986	-2.56	0.0109	0.0411	-3.21
Blood Myeloid cells	11 vs all	FGD2	0.48	ENSG00000146192	-0.565	-0.998	-0.131	2.01	-2.56	0.0109	0.0411	-3.21
Blood Myeloid cells	11 vs all	FRS2	0.496	ENSG00000166225	-0.361	-0.638	-0.0838	0.64	-2.56	0.0109	0.0411	-3.21
Blood Myeloid cells	11 vs all	AC018647.2	0.5	ENSG00000271122	-0.282	-0.499	-0.0655	0.334	-2.56	0.0109	0.0411	-3.21
Blood Myeloid cells	11 vs all	RPP14	0.496	ENSG00000163684	-0.372	-0.659	-0.0864	0.685	-2.56	0.0109	0.0411	-3.21
Blood Myeloid cells	11 vs all	UAP1	0.501	ENSG00000117143	-0.329	-0.582	-0.0764	0.511	-2.56	0.0109	0.0411	-3.21
Blood Myeloid cells	11 vs all	NFKB1	0.503	ENSG00000109320	-0.526	-0.929	-0.122	1.76	-2.56	0.0109	0.0411	-3.21
Blood Myeloid cells	11 vs all	ZNF814	0.499	ENSG00000204514	-0.238	-0.421	-0.0552	0.252	-2.56	0.0109	0.0412	-3.21
Blood Myeloid cells	11 vs all	BAIAP2-DT	0.493	ENSG00000226137	-0.422	-0.746	-0.0978	0.825	-2.56	0.0109	0.0412	-3.22
Blood Myeloid cells	11 vs all	AC011603.2	0.497	ENSG00000258017	-0.276	-0.489	-0.0641	0.332	-2.56	0.0109	0.0412	-3.22
Blood Myeloid cells	11 vs all	MSN	0.508	ENSG00000147065	-0.638	-1.13	-0.148	3.82	-2.56	0.0109	0.0412	-3.22
Blood Myeloid cells	11 vs all	MAOA	0.522	ENSG00000189221	0.0993	0.023	0.176	0.0246	2.56	0.0109	0.0412	-3.22
Blood Myeloid cells	11 vs all	SAMD4A	0.47	ENSG00000020577	-0.543	-0.96	-0.126	1.5	-2.56	0.0109	0.0412	-3.22
Blood Myeloid cells	11 vs all	KAT5	0.507	ENSG00000172977	-0.506	-0.894	-0.117	1.4	-2.56	0.0109	0.0412	-3.22
Blood Myeloid cells	11 vs all	PLEKHA2	0.5	ENSG00000169499	-0.521	-0.921	-0.121	1.63	-2.56	0.0109	0.0412	-3.22
Blood Myeloid cells	11 vs all	TRIM5	0.497	ENSG00000132256	-0.436	-0.772	-0.101	0.88	-2.56	0.0109	0.0413	-3.22
Blood Myeloid cells	11 vs all	LY86	0.43	ENSG00000112799	-0.698	-1.23	-0.161	3.39	-2.56	0.0109	0.0413	-3.22
Blood Myeloid cells	11 vs all	RTP4	0.494	ENSG00000136514	-0.431	-0.762	-0.0997	0.783	-2.56	0.011	0.0413	-3.22
Blood Myeloid cells	11 vs all	METTL5	0.504	ENSG00000138382	-0.545	-0.964	-0.126	1.82	-2.56	0.011	0.0414	-3.22
Blood Myeloid cells	11 vs all	RAB23	0.501	ENSG00000112210	0.127	0.0293	0.224	0.0728	2.56	0.011	0.0414	-3.22
Blood Myeloid cells	11 vs all	MKLN1	0.497	ENSG00000128585	-0.508	-0.898	-0.117	1.44	-2.56	0.011	0.0414	-3.22
Blood Myeloid cells	11 vs all	RAB5IF	0.583	ENSG00000101084	-0.64	-1.13	-0.148	3.22	-2.56	0.011	0.0414	-3.22
Blood Myeloid cells	11 vs all	HFE	0.497	ENSG00000010704	-0.319	-0.564	-0.0735	0.42	-2.56	0.011	0.0416	-3.23
Blood Myeloid cells	11 vs all	ZC3H6	0.496	ENSG00000188177	-0.413	-0.731	-0.0952	0.935	-2.56	0.0111	0.0416	-3.23
Blood Myeloid cells	11 vs all	WWC3	0.505	ENSG00000047644	-0.445	-0.788	-0.103	0.862	-2.56	0.0111	0.0417	-3.23
Blood Myeloid cells	11 vs all	GEMIN7	0.502	ENSG00000142252	-0.524	-0.927	-0.121	1.8	-2.56	0.0111	0.0417	-3.23
Blood Myeloid cells	11 vs all	P2RX7	0.499	ENSG00000089041	-0.531	-0.94	-0.122	1.31	-2.56	0.0111	0.0417	-3.23
Blood Myeloid cells	11 vs all	HUWE1	0.513	ENSG00000086758	-0.521	-0.922	-0.12	1.71	-2.56	0.0111	0.0417	-3.23
Blood Myeloid cells	11 vs all	ITFG2-AS1	0.499	ENSG00000258325	-0.248	-0.439	-0.057	0.291	-2.56	0.0111	0.0417	-3.23
Blood Myeloid cells	11 vs all	MTA1	0.5	ENSG00000182979	-0.487	-0.862	-0.112	1.16	-2.56	0.0111	0.0417	-3.23
Blood Myeloid cells	11 vs all	FAM174A	0.506	ENSG00000174132	-0.427	-0.756	-0.0982	0.956	-2.56	0.0111	0.0418	-3.23
Blood Myeloid cells	11 vs all	TMEM87A	0.506	ENSG00000103978	-0.53	-0.938	-0.122	1.78	-2.56	0.0111	0.0418	-3.23
Blood Myeloid cells	11 vs all	ITGAE	0.541	ENSG00000083457	-0.584	-1.03	-0.134	2.31	-2.56	0.0111	0.0418	-3.23
Blood Myeloid cells	11 vs all	LRRC8C	0.493	ENSG00000171488	-0.489	-0.866	-0.112	1.18	-2.55	0.0111	0.0418	-3.23
Blood Myeloid cells	11 vs all	ZBTB40	0.498	ENSG00000184677	-0.31	-0.549	-0.0712	0.537	-2.55	0.0111	0.0419	-3.23
Blood Myeloid cells	11 vs all	TTC39C	0.501	ENSG00000168234	-0.441	-0.78	-0.101	0.939	-2.55	0.0111	0.0419	-3.23
Blood Myeloid cells	11 vs all	ATIC	0.498	ENSG00000138363	-0.444	-0.787	-0.102	0.939	-2.55	0.0111	0.0419	-3.23
Blood Myeloid cells	11 vs all	VPS37C	0.493	ENSG00000167987	-0.414	-0.733	-0.0949	0.866	-2.55	0.0112	0.0419	-3.24
Blood Myeloid cells	11 vs all	SLC12A6	0.511	ENSG00000140199	-0.552	-0.978	-0.127	1.65	-2.55	0.0112	0.0419	-3.24
Blood Myeloid cells	11 vs all	DDIT3	0.498	ENSG00000175197	-0.477	-0.844	-0.109	1.07	-2.55	0.0112	0.042	-3.24
Blood Myeloid cells	11 vs all	C3orf58	0.498	ENSG00000181744	-0.474	-0.84	-0.109	1.19	-2.55	0.0112	0.042	-3.24
Blood Myeloid cells	11 vs all	ATP8B4	0.497	ENSG00000104043	-0.448	-0.794	-0.103	0.965	-2.55	0.0112	0.0422	-3.24
Blood Myeloid cells	11 vs all	ANXA4	0.509	ENSG00000196975	-0.598	-1.06	-0.137	2.13	-2.55	0.0112	0.0422	-3.24
Blood Myeloid cells	11 vs all	CCHCR1	0.496	ENSG00000204536	-0.313	-0.554	-0.0714	0.49	-2.55	0.0113	0.0423	-3.24
Blood Myeloid cells	11 vs all	ZNF808	0.499	ENSG00000198482	-0.342	-0.605	-0.078	0.518	-2.55	0.0113	0.0423	-3.24
Blood Myeloid cells	11 vs all	RAP2C	0.502	ENSG00000123728	-0.486	-0.862	-0.111	1.35	-2.55	0.0113	0.0423	-3.25
Blood Myeloid cells	11 vs all	PUS3	0.499	ENSG00000110060	-0.324	-0.574	-0.0739	0.565	-2.55	0.0113	0.0423	-3.25
Blood Myeloid cells	11 vs all	RMRP	0.504	ENSG00000269900	-0.36	-0.639	-0.0822	0.604	-2.55	0.0113	0.0424	-3.25
Blood Myeloid cells	11 vs all	NDUFB3	0.565	ENSG00000119013	-0.599	-1.06	-0.137	3.1	-2.55	0.0113	0.0424	-3.25
Blood Myeloid cells	11 vs all	CEND1	0.5	ENSG00000184524	0.103	0.0235	0.183	0.0202	2.55	0.0113	0.0424	-3.25
Blood Myeloid cells	11 vs all	CC2D2A	0.497	ENSG00000048342	-0.192	-0.341	-0.0438	0.184	-2.55	0.0113	0.0424	-3.25
Blood Myeloid cells	11 vs all	GSTM5	0.5	ENSG00000134201	0.00499	0.00114	0.00884	0.000622	2.55	0.0113	0.0424	-3.25
Blood Myeloid cells	11 vs all	CPT1C	0.5	ENSG00000169169	0.00499	0.00114	0.00884	0.000622	2.55	0.0113	0.0424	-3.25
Blood Myeloid cells	11 vs all	RABEPK	0.498	ENSG00000136933	-0.419	-0.743	-0.0955	0.919	-2.55	0.0113	0.0424	-3.25
Blood Myeloid cells	11 vs all	TMEM176B	0.552	ENSG00000106565	-1	-1.78	-0.228	3.02	-2.55	0.0113	0.0424	-3.25
Blood Myeloid cells	11 vs all	S100B	0.494	ENSG00000160307	-0.342	-0.607	-0.078	0.329	-2.55	0.0113	0.0425	-3.25
Blood Myeloid cells	11 vs all	PIEZO1	0.496	ENSG00000103335	-0.557	-0.988	-0.127	1.95	-2.55	0.0113	0.0425	-3.25
Blood Myeloid cells	11 vs all	MAP7	0.494	ENSG00000135525	-0.304	-0.539	-0.0691	0.375	-2.55	0.0114	0.0425	-3.25
Blood Myeloid cells	11 vs all	ZNF362	0.501	ENSG00000160094	-0.415	-0.735	-0.0943	0.862	-2.55	0.0114	0.0426	-3.25
Blood Myeloid cells	11 vs all	LIPT2	0.498	ENSG00000175536	-0.212	-0.375	-0.0481	0.237	-2.55	0.0114	0.0426	-3.25
Blood Myeloid cells	11 vs all	PTPN11	0.516	ENSG00000179295	-0.491	-0.871	-0.112	1.42	-2.55	0.0114	0.0426	-3.25
Blood Myeloid cells	11 vs all	SLC12A2	0.497	ENSG00000064651	-0.273	-0.484	-0.062	0.275	-2.55	0.0114	0.0426	-3.25
Blood Myeloid cells	11 vs all	CRIP3	0.491	ENSG00000146215	-0.393	-0.697	-0.0892	0.375	-2.55	0.0114	0.0427	-3.26
Blood Myeloid cells	11 vs all	MYSM1	0.502	ENSG00000162601	-0.424	-0.751	-0.0962	1.01	-2.55	0.0114	0.0427	-3.26
Blood Myeloid cells	11 vs all	AP3B1	0.505	ENSG00000132842	-0.52	-0.921	-0.118	1.82	-2.55	0.0114	0.0427	-3.26
Blood Myeloid cells	11 vs all	PENK	0.5	ENSG00000181195	0.0779	0.0177	0.138	0.0199	2.55	0.0114	0.0427	-3.26
Blood Myeloid cells	11 vs all	SIKE1	0.498	ENSG00000052723	-0.457	-0.811	-0.104	1.19	-2.55	0.0114	0.0427	-3.26
Blood Myeloid cells	11 vs all	STK26	0.497	ENSG00000134602	-0.456	-0.808	-0.103	1.09	-2.55	0.0114	0.0428	-3.26
Blood Myeloid cells	11 vs all	CSKMT	0.495	ENSG00000214756	-0.431	-0.764	-0.0977	0.901	-2.54	0.0114	0.0428	-3.26
Blood Myeloid cells	11 vs all	MYH9	0.571	ENSG00000100345	-0.622	-1.1	-0.141	3.42	-2.54	0.0114	0.0428	-3.26
Blood Myeloid cells	11 vs all	XXYLT1	0.5	ENSG00000173950	-0.457	-0.81	-0.103	0.922	-2.54	0.0115	0.0429	-3.26
Blood Myeloid cells	11 vs all	HELZ	0.519	ENSG00000198265	-0.565	-1	-0.128	2.08	-2.54	0.0115	0.043	-3.26
Blood Myeloid cells	11 vs all	PPM1L	0.492	ENSG00000163590	-0.388	-0.688	-0.0876	0.725	-2.54	0.0115	0.043	-3.26
Blood Myeloid cells	11 vs all	YAE1D1	0.499	ENSG00000241127	-0.301	-0.534	-0.068	0.355	-2.54	0.0115	0.043	-3.26
Blood Myeloid cells	11 vs all	JAK3	0.555	ENSG00000105639	-0.537	-0.952	-0.121	1.63	-2.54	0.0115	0.043	-3.26
Blood Myeloid cells	11 vs all	MEN1	0.504	ENSG00000133895	-0.337	-0.599	-0.0762	0.584	-2.54	0.0115	0.043	-3.26
Blood Myeloid cells	11 vs all	TNFAIP2	0.442	ENSG00000185215	-0.666	-1.18	-0.15	3.24	-2.54	0.0115	0.043	-3.26
Blood Myeloid cells	11 vs all	NUDCD1	0.499	ENSG00000120526	-0.393	-0.697	-0.0887	0.65	-2.54	0.0115	0.043	-3.26
Blood Myeloid cells	11 vs all	RNF135	0.484	ENSG00000181481	-0.572	-1.01	-0.129	2.06	-2.54	0.0115	0.043	-3.26
Blood Myeloid cells	11 vs all	SPIN1	0.495	ENSG00000106723	-0.387	-0.687	-0.0875	0.719	-2.54	0.0115	0.043	-3.26
Blood Myeloid cells	11 vs all	CACFD1	0.501	ENSG00000160325	-0.284	-0.504	-0.0641	0.369	-2.54	0.0115	0.043	-3.26
Blood Myeloid cells	11 vs all	SLC38A6	0.495	ENSG00000139974	-0.407	-0.722	-0.0918	0.823	-2.54	0.0115	0.043	-3.27
Blood Myeloid cells	11 vs all	ZSCAN16	0.494	ENSG00000196812	-0.269	-0.477	-0.0606	0.37	-2.54	0.0116	0.0431	-3.27
Blood Myeloid cells	11 vs all	FZD1	0.509	ENSG00000157240	-0.419	-0.744	-0.0945	0.757	-2.54	0.0116	0.0431	-3.27
Blood Myeloid cells	11 vs all	LPAR1	0.497	ENSG00000198121	-0.293	-0.521	-0.0662	0.313	-2.54	0.0116	0.0431	-3.27
Blood Myeloid cells	11 vs all	GPN2	0.503	ENSG00000142751	-0.385	-0.684	-0.0869	0.711	-2.54	0.0116	0.0431	-3.27
Blood Myeloid cells	11 vs all	THEMIS2	0.522	ENSG00000130775	-0.618	-1.1	-0.139	3.19	-2.54	0.0116	0.0431	-3.27
Blood Myeloid cells	11 vs all	DCST1-AS1	0.501	ENSG00000232093	0.0709	0.016	0.126	0.0217	2.54	0.0116	0.0431	-3.27
Blood Myeloid cells	11 vs all	SART3	0.497	ENSG00000075856	-0.434	-0.77	-0.0979	0.978	-2.54	0.0116	0.0431	-3.27
Blood Myeloid cells	11 vs all	BORA	0.498	ENSG00000136122	-0.263	-0.466	-0.0592	0.319	-2.54	0.0116	0.0431	-3.27
Blood Myeloid cells	11 vs all	NF1	0.511	ENSG00000196712	-0.425	-0.754	-0.0958	0.98	-2.54	0.0116	0.0431	-3.27
Blood Myeloid cells	11 vs all	TMEM161B	0.497	ENSG00000164180	-0.325	-0.576	-0.0732	0.506	-2.54	0.0116	0.0431	-3.27
Blood Myeloid cells	11 vs all	MBLAC2	0.497	ENSG00000176055	-0.165	-0.293	-0.0372	0.153	-2.54	0.0116	0.0432	-3.27
Blood Myeloid cells	11 vs all	PGAP2	0.494	ENSG00000148985	-0.336	-0.596	-0.0755	0.525	-2.54	0.0116	0.0433	-3.27
Blood Myeloid cells	11 vs all	TNK2-AS1	0.497	ENSG00000224614	-0.179	-0.318	-0.0403	0.167	-2.54	0.0116	0.0433	-3.27
Blood Myeloid cells	11 vs all	MKL1	0.506	ENSG00000196588	-0.528	-0.938	-0.119	1.69	-2.54	0.0116	0.0433	-3.27
Blood Myeloid cells	11 vs all	DYNC2LI1	0.495	ENSG00000138036	-0.259	-0.46	-0.0583	0.325	-2.54	0.0116	0.0433	-3.27
Blood Myeloid cells	11 vs all	CNBD2	0.498	ENSG00000149646	-0.402	-0.713	-0.0903	0.744	-2.54	0.0117	0.0433	-3.27
Blood Myeloid cells	11 vs all	AC103691.1	0.5	ENSG00000274383	-0.383	-0.68	-0.086	0.73	-2.54	0.0117	0.0434	-3.27
Blood Myeloid cells	11 vs all	PIK3CA	0.498	ENSG00000121879	-0.447	-0.793	-0.1	0.998	-2.54	0.0117	0.0434	-3.27
Blood Myeloid cells	11 vs all	DKC1	0.492	ENSG00000130826	-0.469	-0.833	-0.105	1.26	-2.54	0.0117	0.0435	-3.28
Blood Myeloid cells	11 vs all	EP400	0.503	ENSG00000183495	-0.464	-0.823	-0.104	1.12	-2.54	0.0117	0.0435	-3.28
Blood Myeloid cells	11 vs all	AC009093.2	0.492	ENSG00000260517	-0.354	-0.629	-0.0793	0.567	-2.54	0.0117	0.0436	-3.28
Blood Myeloid cells	11 vs all	CDV3	0.514	ENSG00000091527	-0.582	-1.03	-0.13	2.28	-2.54	0.0117	0.0436	-3.28
Blood Myeloid cells	11 vs all	ABCD4	0.499	ENSG00000119688	-0.392	-0.697	-0.0877	0.84	-2.53	0.0118	0.0437	-3.28
Blood Myeloid cells	11 vs all	WDR44	0.499	ENSG00000131725	-0.403	-0.716	-0.0902	0.752	-2.53	0.0118	0.0437	-3.28
Blood Myeloid cells	11 vs all	TRIM7	0.529	ENSG00000146054	0.412	0.0921	0.732	0.712	2.53	0.0118	0.0437	-3.28
Blood Myeloid cells	11 vs all	CDC25B	0.509	ENSG00000101224	-0.417	-0.74	-0.0931	0.81	-2.53	0.0118	0.0437	-3.28
Blood Myeloid cells	11 vs all	AP1M1	0.486	ENSG00000072958	-0.56	-0.995	-0.125	2.21	-2.53	0.0118	0.0437	-3.28
Blood Myeloid cells	11 vs all	PHF8	0.496	ENSG00000172943	-0.369	-0.655	-0.0824	0.69	-2.53	0.0118	0.0437	-3.28
Blood Myeloid cells	11 vs all	ZNF568	0.498	ENSG00000198453	-0.238	-0.423	-0.0532	0.302	-2.53	0.0118	0.0437	-3.28
Blood Myeloid cells	11 vs all	GPATCH3	0.502	ENSG00000198746	-0.426	-0.757	-0.0951	0.993	-2.53	0.0118	0.0438	-3.28
Blood Myeloid cells	11 vs all	ZNF432	0.498	ENSG00000256087	-0.217	-0.385	-0.0484	0.225	-2.53	0.0118	0.0438	-3.28
Blood Myeloid cells	11 vs all	PARP2	0.498	ENSG00000129484	-0.293	-0.52	-0.0652	0.355	-2.53	0.0118	0.0439	-3.29
Blood Myeloid cells	11 vs all	POLR1E	0.494	ENSG00000137054	-0.321	-0.57	-0.0715	0.476	-2.53	0.0119	0.044	-3.29
Blood Myeloid cells	11 vs all	SBNO2	0.524	ENSG00000064932	-0.485	-0.861	-0.108	1.14	-2.53	0.0119	0.044	-3.29
Blood Myeloid cells	11 vs all	UTP4	0.495	ENSG00000141076	-0.391	-0.694	-0.0869	0.733	-2.53	0.0119	0.044	-3.29
Blood Myeloid cells	11 vs all	BSCL2	0.494	ENSG00000168000	-0.404	-0.718	-0.0898	0.861	-2.53	0.0119	0.0441	-3.29
Blood Myeloid cells	11 vs all	DNAH1	0.498	ENSG00000114841	-0.311	-0.552	-0.0691	0.436	-2.53	0.0119	0.0441	-3.29
Blood Myeloid cells	11 vs all	LINC00667	0.496	ENSG00000263753	-0.492	-0.875	-0.11	1.42	-2.53	0.0119	0.0441	-3.29
Blood Myeloid cells	11 vs all	SATB1	0.496	ENSG00000182568	-0.491	-0.874	-0.109	1.18	-2.53	0.0119	0.0441	-3.29
Blood Myeloid cells	11 vs all	C16orf58	0.495	ENSG00000140688	-0.389	-0.691	-0.0863	0.801	-2.53	0.0119	0.0442	-3.29
Blood Myeloid cells	11 vs all	FO393401.1	0.521	ENSG00000230155	-0.449	-0.799	-0.0998	0.908	-2.53	0.0119	0.0442	-3.29
Blood Myeloid cells	11 vs all	TIMM44	0.5	ENSG00000104980	-0.395	-0.701	-0.0876	0.891	-2.53	0.0119	0.0442	-3.29
Blood Myeloid cells	11 vs all	HIST1H4F	0.498	ENSG00000274618	-0.294	-0.523	-0.0653	0.373	-2.53	0.0119	0.0442	-3.29
Blood Myeloid cells	11 vs all	ZNF506	0.496	ENSG00000081665	-0.373	-0.663	-0.0828	0.635	-2.53	0.0119	0.0442	-3.29
Blood Myeloid cells	11 vs all	PHTF2	0.468	ENSG00000006576	-0.519	-0.922	-0.115	1.25	-2.53	0.0119	0.0442	-3.29
Blood Myeloid cells	11 vs all	NR1H3	0.493	ENSG00000025434	-0.427	-0.76	-0.0948	0.743	-2.53	0.012	0.0442	-3.3
Blood Myeloid cells	11 vs all	UBR5-AS1	0.498	ENSG00000246263	-0.413	-0.734	-0.0916	0.776	-2.53	0.012	0.0442	-3.3
Blood Myeloid cells	11 vs all	INIP	0.488	ENSG00000148153	-0.479	-0.851	-0.106	1.37	-2.53	0.012	0.0442	-3.3
Blood Myeloid cells	11 vs all	KLHL20	0.5	ENSG00000076321	-0.367	-0.653	-0.0815	0.728	-2.53	0.012	0.0442	-3.3
Blood Myeloid cells	11 vs all	CCDC93	0.501	ENSG00000125633	-0.441	-0.785	-0.0978	0.92	-2.53	0.012	0.0442	-3.3
Blood Myeloid cells	11 vs all	FEN1	0.496	ENSG00000168496	-0.343	-0.61	-0.0759	0.455	-2.53	0.012	0.0443	-3.3
Blood Myeloid cells	11 vs all	HPS3	0.506	ENSG00000163755	-0.505	-0.898	-0.112	1.45	-2.53	0.012	0.0443	-3.3
Blood Myeloid cells	11 vs all	C1orf109	0.498	ENSG00000116922	-0.217	-0.386	-0.0481	0.242	-2.53	0.012	0.0444	-3.3
Blood Myeloid cells	11 vs all	SPART	0.493	ENSG00000133104	-0.471	-0.837	-0.104	1.34	-2.53	0.012	0.0444	-3.3
Blood Myeloid cells	11 vs all	RUFY2	0.5	ENSG00000204130	-0.322	-0.572	-0.0711	0.539	-2.53	0.012	0.0444	-3.3
Blood Myeloid cells	11 vs all	OGFR	0.519	ENSG00000060491	-0.593	-1.06	-0.131	2.66	-2.53	0.012	0.0444	-3.3
Blood Myeloid cells	11 vs all	CLCN5	0.497	ENSG00000171365	-0.394	-0.702	-0.0872	0.706	-2.53	0.012	0.0445	-3.3
Blood Myeloid cells	11 vs all	LDLRAD4	0.496	ENSG00000168675	-0.424	-0.755	-0.0938	0.913	-2.53	0.0121	0.0445	-3.3
Blood Myeloid cells	11 vs all	USP22	0.512	ENSG00000124422	-0.556	-0.989	-0.123	1.81	-2.53	0.0121	0.0446	-3.31
Blood Myeloid cells	11 vs all	ZHX1	0.493	ENSG00000165156	-0.441	-0.784	-0.0971	1.12	-2.52	0.0121	0.0447	-3.31
Blood Myeloid cells	11 vs all	NUP88	0.501	ENSG00000108559	-0.371	-0.66	-0.0816	0.728	-2.52	0.0121	0.0448	-3.31
Blood Myeloid cells	11 vs all	TANGO2	0.48	ENSG00000183597	-0.517	-0.921	-0.114	1.56	-2.52	0.0122	0.0448	-3.31
Blood Myeloid cells	11 vs all	SLC25A24	0.52	ENSG00000085491	-0.498	-0.886	-0.109	1.74	-2.52	0.0122	0.0449	-3.31
Blood Myeloid cells	11 vs all	TWISTNB	0.494	ENSG00000105849	-0.442	-0.787	-0.0972	1.06	-2.52	0.0122	0.0449	-3.31
Blood Myeloid cells	11 vs all	SMNDC1	0.483	ENSG00000119953	-0.534	-0.95	-0.117	1.86	-2.52	0.0122	0.0449	-3.31
Blood Myeloid cells	11 vs all	TPST1	0.538	ENSG00000169902	0.285	0.0627	0.508	0.204	2.52	0.0122	0.0449	-3.31
Blood Myeloid cells	11 vs all	EXOSC8	0.487	ENSG00000120699	-0.469	-0.835	-0.103	1.16	-2.52	0.0122	0.0449	-3.31
Blood Myeloid cells	11 vs all	MASTL	0.499	ENSG00000120539	-0.218	-0.388	-0.0479	0.251	-2.52	0.0122	0.0449	-3.31
Blood Myeloid cells	11 vs all	MIER2	0.5	ENSG00000105556	-0.44	-0.784	-0.0966	1.08	-2.52	0.0122	0.0449	-3.31
Blood Myeloid cells	11 vs all	TAOK2	0.506	ENSG00000149930	-0.446	-0.795	-0.0979	0.925	-2.52	0.0122	0.045	-3.31
Blood Myeloid cells	11 vs all	RAB11B	0.497	ENSG00000185236	-0.543	-0.967	-0.119	2.66	-2.52	0.0122	0.045	-3.31
Blood Myeloid cells	11 vs all	TOMM70	0.501	ENSG00000154174	-0.424	-0.756	-0.0931	0.912	-2.52	0.0122	0.0451	-3.32
Blood Myeloid cells	11 vs all	CCSER2	0.503	ENSG00000107771	-0.408	-0.726	-0.0893	0.959	-2.52	0.0123	0.0451	-3.32
Blood Myeloid cells	11 vs all	INAFM1	0.509	ENSG00000257704	-0.454	-0.808	-0.0994	1.23	-2.52	0.0123	0.0451	-3.32
Blood Myeloid cells	11 vs all	JAK2	0.459	ENSG00000096968	-0.586	-1.04	-0.128	2.32	-2.52	0.0123	0.0451	-3.32
Blood Myeloid cells	11 vs all	PRKCSH	0.521	ENSG00000130175	-0.605	-1.08	-0.132	2.43	-2.52	0.0123	0.0452	-3.32
Blood Myeloid cells	11 vs all	SMCHD1	0.471	ENSG00000101596	-0.625	-1.11	-0.137	2.78	-2.52	0.0123	0.0452	-3.32
Blood Myeloid cells	11 vs all	CERS6	0.511	ENSG00000172292	-0.472	-0.841	-0.103	1.27	-2.52	0.0123	0.0452	-3.32
Blood Myeloid cells	11 vs all	E4F1	0.502	ENSG00000167967	-0.414	-0.737	-0.0904	1	-2.52	0.0123	0.0453	-3.32
Blood Myeloid cells	11 vs all	SLC25A51	0.501	ENSG00000122696	-0.331	-0.589	-0.0723	0.622	-2.52	0.0123	0.0453	-3.32
Blood Myeloid cells	11 vs all	SELENOI	0.496	ENSG00000138018	-0.293	-0.522	-0.0641	0.457	-2.52	0.0123	0.0453	-3.32
Blood Myeloid cells	11 vs all	AC023043.1	0.501	ENSG00000260552	0.117	0.0256	0.209	0.0419	2.52	0.0123	0.0453	-3.32
Blood Myeloid cells	11 vs all	OXSR1	0.5	ENSG00000172939	-0.483	-0.861	-0.106	1.39	-2.52	0.0123	0.0453	-3.32
Blood Myeloid cells	11 vs all	LYAR	0.51	ENSG00000145220	-0.541	-0.964	-0.118	1.69	-2.52	0.0123	0.0454	-3.32
Blood Myeloid cells	11 vs all	DLGAP3	0.497	ENSG00000116544	-0.336	-0.598	-0.0733	0.532	-2.52	0.0124	0.0454	-3.32
Blood Myeloid cells	11 vs all	ZNF345	0.501	ENSG00000251247	-0.183	-0.327	-0.04	0.219	-2.52	0.0124	0.0454	-3.32
Blood Myeloid cells	11 vs all	NEPRO	0.498	ENSG00000163608	-0.433	-0.771	-0.0944	1.1	-2.52	0.0124	0.0454	-3.32
Blood Myeloid cells	11 vs all	H2AFV	0.599	ENSG00000105968	-0.592	-1.06	-0.129	2.6	-2.52	0.0124	0.0454	-3.32
Blood Myeloid cells	11 vs all	TTC5	0.495	ENSG00000136319	-0.36	-0.641	-0.0784	0.697	-2.52	0.0124	0.0454	-3.32
Blood Myeloid cells	11 vs all	HAT1	0.503	ENSG00000128708	-0.504	-0.899	-0.11	1.48	-2.52	0.0124	0.0454	-3.33
Blood Myeloid cells	11 vs all	FAF1	0.496	ENSG00000185104	-0.375	-0.668	-0.0817	0.7	-2.52	0.0124	0.0455	-3.33
Blood Myeloid cells	11 vs all	RNF121	0.498	ENSG00000137522	-0.315	-0.561	-0.0686	0.528	-2.52	0.0124	0.0455	-3.33
Blood Myeloid cells	11 vs all	AC119428.2	0.497	ENSG00000230138	-0.39	-0.695	-0.0849	0.521	-2.52	0.0124	0.0455	-3.33
Blood Myeloid cells	11 vs all	CEP57L1	0.504	ENSG00000183137	-0.294	-0.525	-0.0641	0.372	-2.52	0.0124	0.0455	-3.33
Blood Myeloid cells	11 vs all	ID3	0.495	ENSG00000117318	-0.313	-0.558	-0.068	0.372	-2.51	0.0124	0.0456	-3.33
Blood Myeloid cells	11 vs all	PXDN	0.5	ENSG00000130508	0.0147	0.0032	0.0262	0.00247	2.51	0.0124	0.0456	-3.33
Blood Myeloid cells	11 vs all	CEP44	0.496	ENSG00000164118	-0.335	-0.598	-0.0729	0.566	-2.51	0.0124	0.0456	-3.33
Blood Myeloid cells	11 vs all	ENHO	0.484	ENSG00000168913	-0.467	-0.833	-0.102	0.434	-2.51	0.0124	0.0456	-3.33
Blood Myeloid cells	11 vs all	PEF1	0.501	ENSG00000162517	-0.505	-0.901	-0.11	1.62	-2.51	0.0125	0.0457	-3.33
Blood Myeloid cells	11 vs all	BSDC1	0.495	ENSG00000160058	-0.457	-0.815	-0.0993	1.25	-2.51	0.0125	0.0457	-3.33
Blood Myeloid cells	11 vs all	MTIF2	0.503	ENSG00000085760	-0.406	-0.725	-0.0882	0.911	-2.51	0.0125	0.0457	-3.33
Blood Myeloid cells	11 vs all	TM9SF4	0.495	ENSG00000101337	-0.518	-0.923	-0.112	1.68	-2.51	0.0125	0.0457	-3.33
Blood Myeloid cells	11 vs all	ZNF333	0.495	ENSG00000160961	-0.392	-0.7	-0.0852	0.852	-2.51	0.0125	0.0457	-3.33
Blood Myeloid cells	11 vs all	AL451165.2	0.515	ENSG00000272288	-0.445	-0.794	-0.0965	1.03	-2.51	0.0125	0.0458	-3.33
Blood Myeloid cells	11 vs all	PINX1	0.499	ENSG00000254093	-0.191	-0.34	-0.0413	0.232	-2.51	0.0125	0.0458	-3.34
Blood Myeloid cells	11 vs all	CCNG1	0.486	ENSG00000113328	-0.52	-0.927	-0.113	1.57	-2.51	0.0125	0.0458	-3.34
Blood Myeloid cells	11 vs all	IFIT1	0.483	ENSG00000185745	-0.48	-0.857	-0.104	0.629	-2.51	0.0126	0.046	-3.34
Blood Myeloid cells	11 vs all	LIX1L	0.501	ENSG00000271601	-0.443	-0.79	-0.0957	1.09	-2.51	0.0126	0.0461	-3.34
Blood Myeloid cells	11 vs all	MMEL1	0.496	ENSG00000142606	-0.248	-0.443	-0.0537	0.256	-2.51	0.0126	0.0461	-3.34
Blood Myeloid cells	11 vs all	NR6A1	0.499	ENSG00000148200	-0.256	-0.457	-0.0553	0.317	-2.51	0.0126	0.0461	-3.34
Blood Myeloid cells	11 vs all	HIST1H3A	0.497	ENSG00000275714	-0.25	-0.446	-0.0539	0.246	-2.51	0.0126	0.0462	-3.34
Blood Myeloid cells	11 vs all	VARS2	0.501	ENSG00000137411	-0.331	-0.59	-0.0714	0.536	-2.51	0.0126	0.0462	-3.34
Blood Myeloid cells	11 vs all	MED29	0.496	ENSG00000063322	-0.512	-0.914	-0.111	1.53	-2.51	0.0126	0.0462	-3.34
Blood Myeloid cells	11 vs all	GALC	0.505	ENSG00000054983	-0.471	-0.84	-0.101	1.16	-2.51	0.0127	0.0463	-3.34
Blood Myeloid cells	11 vs all	TUBGCP6	0.501	ENSG00000128159	-0.438	-0.781	-0.0943	1.02	-2.51	0.0127	0.0463	-3.35
Blood Myeloid cells	11 vs all	PEX26	0.504	ENSG00000215193	-0.415	-0.741	-0.0894	1.05	-2.51	0.0127	0.0463	-3.35
Blood Myeloid cells	11 vs all	HS2ST1	0.5	ENSG00000153936	-0.347	-0.62	-0.0747	0.665	-2.51	0.0127	0.0463	-3.35
Blood Myeloid cells	11 vs all	CENPN	0.511	ENSG00000166451	-0.356	-0.635	-0.0764	0.531	-2.51	0.0127	0.0464	-3.35
Blood Myeloid cells	11 vs all	CIZ1	0.499	ENSG00000148337	-0.477	-0.852	-0.103	1.33	-2.51	0.0127	0.0465	-3.35
Blood Myeloid cells	11 vs all	LIAS	0.498	ENSG00000121897	-0.355	-0.633	-0.0761	0.755	-2.51	0.0128	0.0466	-3.35
Blood Myeloid cells	11 vs all	PPP1R15A	0.443	ENSG00000087074	-0.607	-1.08	-0.13	3.12	-2.51	0.0128	0.0466	-3.35
Blood Myeloid cells	11 vs all	ZNF45	0.498	ENSG00000124459	-0.239	-0.427	-0.0513	0.293	-2.51	0.0128	0.0467	-3.35
Blood Myeloid cells	11 vs all	ZNHIT3	0.482	ENSG00000273611	-0.518	-0.925	-0.111	1.8	-2.51	0.0128	0.0467	-3.35
Blood Myeloid cells	11 vs all	SAC3D1	0.496	ENSG00000168061	-0.445	-0.795	-0.0954	0.986	-2.5	0.0128	0.0467	-3.35
Blood Myeloid cells	11 vs all	TACC3	0.507	ENSG00000013810	-0.565	-1.01	-0.121	1.8	-2.5	0.0128	0.0467	-3.35
Blood Myeloid cells	11 vs all	USP38	0.503	ENSG00000170185	-0.44	-0.786	-0.0942	0.937	-2.5	0.0128	0.0467	-3.36
Blood Myeloid cells	11 vs all	CARS	0.515	ENSG00000110619	-0.469	-0.838	-0.101	1.26	-2.5	0.0128	0.0467	-3.36
Blood Myeloid cells	11 vs all	LKAAEAR1	0.492	ENSG00000171695	-0.272	-0.486	-0.0582	0.253	-2.5	0.0128	0.0467	-3.36
Blood Myeloid cells	11 vs all	NAA30	0.505	ENSG00000139977	-0.311	-0.555	-0.0664	0.545	-2.5	0.0129	0.0469	-3.36
Blood Myeloid cells	11 vs all	DDX19B	0.505	ENSG00000157349	-0.338	-0.603	-0.0721	0.623	-2.5	0.0129	0.047	-3.36
Blood Myeloid cells	11 vs all	FAM160B1	0.517	ENSG00000151553	-0.436	-0.779	-0.093	0.974	-2.5	0.0129	0.047	-3.36
Blood Myeloid cells	11 vs all	NUP58	0.505	ENSG00000139496	-0.501	-0.896	-0.107	1.45	-2.5	0.0129	0.047	-3.36
Blood Myeloid cells	11 vs all	MSL2	0.503	ENSG00000174579	-0.452	-0.808	-0.0964	0.996	-2.5	0.0129	0.047	-3.36
Blood Myeloid cells	11 vs all	CAPN15	0.511	ENSG00000103326	-0.463	-0.827	-0.0986	1.11	-2.5	0.0129	0.0471	-3.36
Blood Myeloid cells	11 vs all	WDTC1	0.511	ENSG00000142784	-0.496	-0.886	-0.105	1.25	-2.5	0.013	0.0472	-3.37
Blood Myeloid cells	11 vs all	LINC02158	0.498	ENSG00000225611	-0.327	-0.584	-0.0695	0.462	-2.5	0.013	0.0472	-3.37
Blood Myeloid cells	11 vs all	HMBS	0.503	ENSG00000256269	-0.426	-0.761	-0.0906	1.02	-2.5	0.013	0.0473	-3.37
Blood Myeloid cells	11 vs all	AMPD2	0.483	ENSG00000116337	-0.592	-1.06	-0.126	2.05	-2.5	0.013	0.0473	-3.37
Blood Myeloid cells	11 vs all	TYK2	0.526	ENSG00000105397	-0.572	-1.02	-0.121	2.26	-2.5	0.013	0.0474	-3.37
Blood Myeloid cells	11 vs all	IFT172	0.497	ENSG00000138002	-0.233	-0.417	-0.0495	0.25	-2.5	0.0131	0.0475	-3.37
Blood Myeloid cells	11 vs all	AC098850.3	0.497	ENSG00000266302	-0.333	-0.596	-0.0706	0.523	-2.5	0.0131	0.0476	-3.37
Blood Myeloid cells	11 vs all	ESYT1	0.486	ENSG00000139641	-0.499	-0.893	-0.106	1.33	-2.5	0.0131	0.0476	-3.37
Blood Myeloid cells	11 vs all	AC092747.4	0.499	ENSG00000275764	-0.326	-0.583	-0.0689	0.369	-2.5	0.0131	0.0476	-3.37
Blood Myeloid cells	11 vs all	SCYL2	0.504	ENSG00000136021	-0.454	-0.812	-0.096	1.19	-2.5	0.0131	0.0477	-3.38
Blood Myeloid cells	11 vs all	URB2	0.498	ENSG00000135763	-0.215	-0.385	-0.0455	0.232	-2.5	0.0131	0.0477	-3.38
Blood Myeloid cells	11 vs all	TP53I13	0.5	ENSG00000167543	-0.481	-0.86	-0.102	1.31	-2.5	0.0131	0.0477	-3.38
Blood Myeloid cells	11 vs all	AL049795.1	0.5	ENSG00000224066	0.0721	0.0152	0.129	0.0192	2.5	0.0131	0.0478	-3.38
Blood Myeloid cells	11 vs all	MAN2C1	0.489	ENSG00000140400	-0.54	-0.967	-0.114	1.85	-2.49	0.0132	0.0478	-3.38
Blood Myeloid cells	11 vs all	COPB2	0.523	ENSG00000184432	-0.546	-0.977	-0.115	1.94	-2.49	0.0132	0.0478	-3.38
Blood Myeloid cells	11 vs all	VMAC	0.496	ENSG00000187650	-0.348	-0.622	-0.0734	0.607	-2.49	0.0132	0.0479	-3.38
Blood Myeloid cells	11 vs all	PNP	0.517	ENSG00000198805	-0.546	-0.978	-0.115	1.67	-2.49	0.0132	0.0479	-3.38
Blood Myeloid cells	11 vs all	BNIP2	0.519	ENSG00000140299	-0.611	-1.09	-0.129	2.83	-2.49	0.0132	0.0479	-3.38
Blood Myeloid cells	11 vs all	EHBP1	0.498	ENSG00000115504	-0.299	-0.536	-0.0631	0.491	-2.49	0.0132	0.0479	-3.38
Blood Myeloid cells	11 vs all	SYVN1	0.505	ENSG00000162298	-0.424	-0.759	-0.0893	0.982	-2.49	0.0132	0.0479	-3.38
Blood Myeloid cells	11 vs all	CAMTA2	0.505	ENSG00000108509	-0.482	-0.862	-0.101	1.25	-2.49	0.0132	0.0479	-3.38
Blood Myeloid cells	11 vs all	ADNP2	0.501	ENSG00000101544	-0.378	-0.677	-0.0797	0.698	-2.49	0.0132	0.0479	-3.38
Blood Myeloid cells	11 vs all	PXMP4	0.495	ENSG00000101417	-0.334	-0.597	-0.0702	0.612	-2.49	0.0132	0.048	-3.38
Blood Myeloid cells	11 vs all	TMEM39B	0.495	ENSG00000121775	-0.456	-0.816	-0.096	1.14	-2.49	0.0132	0.048	-3.38
Blood Myeloid cells	11 vs all	ANKMY1	0.495	ENSG00000144504	-0.36	-0.644	-0.0757	0.621	-2.49	0.0133	0.0481	-3.39
Blood Myeloid cells	11 vs all	SLFN5	0.486	ENSG00000166750	-0.469	-0.84	-0.0986	1.06	-2.49	0.0133	0.0481	-3.39
Blood Myeloid cells	11 vs all	VPS33A	0.504	ENSG00000139719	-0.412	-0.737	-0.0863	0.766	-2.49	0.0133	0.0483	-3.39
Blood Myeloid cells	11 vs all	UQCRC1	0.53	ENSG00000010256	-0.628	-1.12	-0.132	3.26	-2.49	0.0133	0.0483	-3.39
Blood Myeloid cells	11 vs all	CCDC57	0.478	ENSG00000176155	-0.532	-0.953	-0.112	1.66	-2.49	0.0133	0.0483	-3.39
Blood Myeloid cells	11 vs all	LGALS1	0.889	ENSG00000100097	-0.717	-1.28	-0.15	5.61	-2.49	0.0133	0.0483	-3.39
Blood Myeloid cells	11 vs all	GFOD1	0.496	ENSG00000145990	-0.303	-0.542	-0.0635	0.47	-2.49	0.0133	0.0483	-3.39
Blood Myeloid cells	11 vs all	STARD3	0.493	ENSG00000131748	-0.52	-0.932	-0.109	1.79	-2.49	0.0133	0.0483	-3.39
Blood Myeloid cells	11 vs all	IL27	0.499	ENSG00000197272	-0.286	-0.512	-0.0599	0.363	-2.49	0.0134	0.0484	-3.39
Blood Myeloid cells	11 vs all	ANGPT1	0.497	ENSG00000154188	-0.16	-0.286	-0.0334	0.148	-2.49	0.0134	0.0484	-3.39
Blood Myeloid cells	11 vs all	RTL8C	0.489	ENSG00000134590	-0.548	-0.982	-0.115	1.99	-2.49	0.0134	0.0484	-3.39
Blood Myeloid cells	11 vs all	ELAVL1	0.513	ENSG00000066044	-0.496	-0.888	-0.104	1.43	-2.49	0.0134	0.0484	-3.39
Blood Myeloid cells	11 vs all	ANKRD13A	0.5	ENSG00000076513	-0.522	-0.935	-0.109	1.69	-2.49	0.0134	0.0485	-3.39
Blood Myeloid cells	11 vs all	GABPB2	0.499	ENSG00000143458	-0.37	-0.662	-0.0773	0.715	-2.49	0.0134	0.0485	-3.39
Blood Myeloid cells	11 vs all	VEGFB	0.499	ENSG00000173511	-0.356	-0.637	-0.0742	0.404	-2.49	0.0134	0.0485	-3.4
Blood Myeloid cells	11 vs all	AL035420.3	0.5	ENSG00000277235	0.0409	0.00855	0.0733	0.009	2.49	0.0134	0.0485	-3.4
Blood Myeloid cells	11 vs all	SMAD1	0.496	ENSG00000170365	-0.326	-0.585	-0.0681	0.51	-2.49	0.0134	0.0486	-3.4
Blood Myeloid cells	11 vs all	CEMIP2	0.507	ENSG00000135048	-0.478	-0.856	-0.0997	1.24	-2.49	0.0134	0.0486	-3.4
Blood Myeloid cells	11 vs all	ARNTL	0.502	ENSG00000133794	-0.406	-0.728	-0.0847	0.828	-2.49	0.0134	0.0486	-3.4
Blood Myeloid cells	11 vs all	MRPS14	0.508	ENSG00000120333	-0.514	-0.92	-0.107	1.69	-2.49	0.0135	0.0487	-3.4
Blood Myeloid cells	11 vs all	BAP1	0.515	ENSG00000163930	-0.476	-0.853	-0.0992	1.21	-2.49	0.0135	0.0487	-3.4
Blood Myeloid cells	11 vs all	PPIL1	0.5	ENSG00000137168	-0.313	-0.562	-0.0652	0.444	-2.48	0.0135	0.0488	-3.4
Blood Myeloid cells	11 vs all	FRMD4A	0.5	ENSG00000151474	0.0689	0.0143	0.124	0.0182	2.48	0.0135	0.0489	-3.4
Blood Myeloid cells	11 vs all	PSMD13	0.508	ENSG00000185627	-0.542	-0.971	-0.113	2.48	-2.48	0.0135	0.0489	-3.4
Blood Myeloid cells	11 vs all	PIGS	0.505	ENSG00000087111	-0.491	-0.879	-0.102	1.49	-2.48	0.0136	0.049	-3.4
Blood Myeloid cells	11 vs all	GZF1	0.506	ENSG00000125812	-0.329	-0.59	-0.0684	0.588	-2.48	0.0136	0.049	-3.4
Blood Myeloid cells	11 vs all	MARK3	0.503	ENSG00000075413	-0.511	-0.916	-0.106	1.51	-2.48	0.0136	0.049	-3.4
Blood Myeloid cells	11 vs all	ARL1	0.492	ENSG00000120805	-0.472	-0.846	-0.0979	1.32	-2.48	0.0136	0.049	-3.41
Blood Myeloid cells	11 vs all	DUSP3	0.517	ENSG00000108861	-0.527	-0.946	-0.109	1.93	-2.48	0.0136	0.049	-3.41
Blood Myeloid cells	11 vs all	ANXA2R	0.511	ENSG00000177721	-0.427	-0.765	-0.0883	0.958	-2.48	0.0136	0.0492	-3.41
Blood Myeloid cells	11 vs all	CKAP2	0.492	ENSG00000136108	-0.418	-0.749	-0.0865	0.917	-2.48	0.0136	0.0492	-3.41
Blood Myeloid cells	11 vs all	PITPNA-AS1	0.508	ENSG00000236618	-0.373	-0.668	-0.0771	0.717	-2.48	0.0137	0.0493	-3.41
Blood Myeloid cells	11 vs all	MIEF1	0.504	ENSG00000100335	-0.418	-0.75	-0.0865	0.901	-2.48	0.0137	0.0493	-3.41
Blood Myeloid cells	11 vs all	TSTD3	0.498	ENSG00000228439	-0.183	-0.328	-0.0378	0.181	-2.48	0.0137	0.0493	-3.41
Blood Myeloid cells	11 vs all	C6orf62	0.54	ENSG00000112308	-0.595	-1.07	-0.123	2.59	-2.48	0.0137	0.0494	-3.41
Blood Myeloid cells	11 vs all	GOLGA8N	0.498	ENSG00000232653	-0.251	-0.451	-0.0518	0.309	-2.48	0.0137	0.0494	-3.41
Blood Myeloid cells	11 vs all	COQ10A	0.497	ENSG00000135469	-0.217	-0.39	-0.0448	0.245	-2.48	0.0137	0.0494	-3.41
Blood Myeloid cells	11 vs all	PARN	0.49	ENSG00000140694	-0.414	-0.743	-0.0855	1.07	-2.48	0.0137	0.0495	-3.41
Blood Myeloid cells	11 vs all	IER3	0.481	ENSG00000137331	-0.642	-1.15	-0.132	1.84	-2.48	0.0137	0.0495	-3.42
Blood Myeloid cells	11 vs all	TIRAP	0.496	ENSG00000150455	-0.287	-0.514	-0.0591	0.394	-2.48	0.0137	0.0495	-3.42
Blood Myeloid cells	11 vs all	POLD3	0.502	ENSG00000077514	-0.441	-0.791	-0.0909	1.05	-2.48	0.0137	0.0495	-3.42
Blood Myeloid cells	11 vs all	ULK3	0.491	ENSG00000140474	-0.385	-0.69	-0.0793	0.784	-2.48	0.0137	0.0495	-3.42
Blood Myeloid cells	11 vs all	ZBED1	0.498	ENSG00000214717	-0.456	-0.818	-0.0939	1.26	-2.48	0.0137	0.0495	-3.42
Blood Myeloid cells	11 vs all	C1orf54	0.492	ENSG00000118292	-0.431	-0.774	-0.0888	0.877	-2.48	0.0138	0.0495	-3.42
Blood Myeloid cells	11 vs all	DDIT4	0.605	ENSG00000168209	-0.774	-1.39	-0.159	1.52	-2.48	0.0138	0.0495	-3.42
Blood Myeloid cells	11 vs all	NFYC-AS1	0.497	ENSG00000272145	-0.25	-0.449	-0.0515	0.258	-2.48	0.0138	0.0496	-3.42
Blood Myeloid cells	11 vs all	NPTN	0.508	ENSG00000156642	-0.542	-0.972	-0.111	1.84	-2.48	0.0138	0.0496	-3.42
Blood Myeloid cells	11 vs all	RAP1GAP2	0.498	ENSG00000132359	-0.459	-0.824	-0.0942	1.19	-2.48	0.0138	0.0498	-3.42
Blood Myeloid cells	11 vs all	ABHD4	0.499	ENSG00000100439	-0.268	-0.482	-0.055	0.373	-2.48	0.0139	0.0499	-3.42
Blood Myeloid cells	11 vs all	CYP27A1	0.482	ENSG00000135929	-0.666	-1.2	-0.136	1.73	-2.48	0.0139	0.0499	-3.42
Blood Myeloid cells	11 vs all	ZDHHC11	0.501	ENSG00000188818	0.0183	0.00376	0.0329	0.00436	2.48	0.0139	0.0499	-3.42
Blood Myeloid cells	11 vs all	DIP2B	0.503	ENSG00000066084	-0.462	-0.83	-0.0948	1.2	-2.48	0.0139	0.0499	-3.42
Blood Myeloid cells	11 vs all	SUGP1	0.498	ENSG00000105705	-0.428	-0.768	-0.0877	1.05	-2.48	0.0139	0.0499	-3.42
Blood Myeloid cells	11 vs all	PNMA5	0.496	ENSG00000198883	-0.313	-0.563	-0.0642	0.452	-2.48	0.0139	0.0499	-3.42
Blood Myeloid cells	11 vs all	ANKZF1	0.497	ENSG00000163516	-0.427	-0.766	-0.0874	1.03	-2.48	0.0139	0.0499	-3.42
Blood Myeloid cells	11 vs all	SPRYD4	0.501	ENSG00000176422	-0.345	-0.62	-0.0707	0.545	-2.47	0.0139	0.0499	-3.43
Blood Myeloid cells	11 vs all	MRPL33	0.535	ENSG00000243147	-0.592	-1.06	-0.121	3.24	-2.47	0.0139	0.05	-3.43
Blood Myeloid cells	11 vs all	SNX16	0.497	ENSG00000104497	-0.371	-0.667	-0.076	0.541	-2.47	0.0139	0.05	-3.43
Blood Myeloid cells	11 vs all	AC015982.1	0.499	ENSG00000272606	-0.338	-0.608	-0.0692	0.607	-2.47	0.0139	0.05	-3.43
Blood Myeloid cells	11 vs all	CCNG2	0.498	ENSG00000138764	-0.456	-0.818	-0.0931	1.11	-2.47	0.0139	0.05	-3.43
Blood Myeloid cells	11 vs all	UFD1	0.529	ENSG00000070010	-0.541	-0.971	-0.11	2.15	-2.47	0.014	0.0501	-3.43
Blood Myeloid cells	11 vs all	MAST2	0.497	ENSG00000086015	-0.295	-0.529	-0.0602	0.421	-2.47	0.014	0.0501	-3.43
Blood Myeloid cells	11 vs all	RAB14	0.508	ENSG00000119396	-0.545	-0.978	-0.111	2.32	-2.47	0.014	0.0503	-3.43
Blood Myeloid cells	11 vs all	KLHL12	0.493	ENSG00000117153	-0.415	-0.746	-0.0846	0.923	-2.47	0.014	0.0503	-3.43
Blood Myeloid cells	11 vs all	CLPTM1L	0.515	ENSG00000049656	-0.462	-0.83	-0.0942	1.25	-2.47	0.014	0.0503	-3.43
Blood Myeloid cells	11 vs all	EAPP	0.493	ENSG00000129518	-0.535	-0.96	-0.109	2.13	-2.47	0.014	0.0503	-3.43
Blood Myeloid cells	11 vs all	AC006449.6	0.502	ENSG00000277969	-0.318	-0.571	-0.0648	0.402	-2.47	0.014	0.0503	-3.43
Blood Myeloid cells	11 vs all	HACD3	0.497	ENSG00000074696	-0.407	-0.732	-0.0828	0.805	-2.47	0.0141	0.0504	-3.44
Blood Myeloid cells	11 vs all	TMEM63A	0.505	ENSG00000196187	-0.412	-0.74	-0.0837	0.856	-2.47	0.0141	0.0504	-3.44
Blood Myeloid cells	11 vs all	PCGF6	0.501	ENSG00000156374	-0.332	-0.597	-0.0676	0.619	-2.47	0.0141	0.0504	-3.44
Blood Myeloid cells	11 vs all	AC073896.2	0.496	ENSG00000257303	-0.323	-0.58	-0.0656	0.535	-2.47	0.0141	0.0504	-3.44
Blood Myeloid cells	11 vs all	BOLA2B	0.506	ENSG00000169627	-0.372	-0.668	-0.0754	0.785	-2.47	0.0141	0.0505	-3.44
Blood Myeloid cells	11 vs all	ZNF780B	0.495	ENSG00000128000	-0.363	-0.652	-0.0736	0.569	-2.47	0.0141	0.0506	-3.44
Blood Myeloid cells	11 vs all	PDCD2L	0.498	ENSG00000126249	-0.244	-0.438	-0.0494	0.267	-2.47	0.0141	0.0506	-3.44
Blood Myeloid cells	11 vs all	CRYZ	0.495	ENSG00000116791	-0.325	-0.583	-0.0658	0.455	-2.47	0.0141	0.0506	-3.44
Blood Myeloid cells	11 vs all	TSR3	0.5	ENSG00000007520	-0.434	-0.781	-0.088	0.963	-2.47	0.0141	0.0506	-3.44
Blood Myeloid cells	11 vs all	ZNF211	0.501	ENSG00000121417	-0.28	-0.503	-0.0567	0.442	-2.47	0.0142	0.0507	-3.44
Blood Myeloid cells	11 vs all	SMIM26	0.491	ENSG00000232388	-0.585	-1.05	-0.119	3.29	-2.47	0.0142	0.0507	-3.44
Blood Myeloid cells	11 vs all	HMGA1	0.529	ENSG00000137309	-0.548	-0.985	-0.111	1.77	-2.47	0.0142	0.0507	-3.44
Blood Myeloid cells	11 vs all	ZBTB41	0.497	ENSG00000177888	-0.264	-0.474	-0.0534	0.384	-2.47	0.0142	0.0507	-3.44
Blood Myeloid cells	11 vs all	HDHD5	0.504	ENSG00000069998	-0.511	-0.918	-0.103	1.58	-2.47	0.0142	0.0507	-3.44
Blood Myeloid cells	11 vs all	C11orf98	0.499	ENSG00000278615	-0.359	-0.644	-0.0725	0.761	-2.47	0.0142	0.0507	-3.44
Blood Myeloid cells	11 vs all	AC013457.1	0.5	ENSG00000259094	0.0149	0.00301	0.0268	0.00232	2.47	0.0142	0.0507	-3.44
Blood Myeloid cells	11 vs all	PIGX	0.502	ENSG00000163964	-0.463	-0.832	-0.0935	1.09	-2.47	0.0142	0.0509	-3.45
Blood Myeloid cells	11 vs all	ZBTB7A	0.494	ENSG00000178951	-0.545	-0.98	-0.11	2.01	-2.47	0.0142	0.0509	-3.45
Blood Myeloid cells	11 vs all	BCKDHB	0.496	ENSG00000083123	-0.292	-0.526	-0.059	0.397	-2.47	0.0143	0.0509	-3.45
Blood Myeloid cells	11 vs all	SUPV3L1	0.497	ENSG00000156502	-0.377	-0.679	-0.0761	0.787	-2.47	0.0143	0.051	-3.45
Blood Myeloid cells	11 vs all	FBXL20	0.501	ENSG00000108306	-0.434	-0.781	-0.0876	1.07	-2.47	0.0143	0.051	-3.45
Blood Myeloid cells	11 vs all	SMIM2-AS1	0.5	ENSG00000227258	0.0703	0.0142	0.127	0.0208	2.47	0.0143	0.051	-3.45
Blood Myeloid cells	11 vs all	YIF1A	0.486	ENSG00000174851	-0.569	-1.02	-0.115	2.11	-2.47	0.0143	0.051	-3.45
Blood Myeloid cells	11 vs all	TRIM25	0.533	ENSG00000121060	-0.52	-0.935	-0.105	1.47	-2.47	0.0143	0.051	-3.45
Blood Myeloid cells	11 vs all	IFT52	0.492	ENSG00000101052	-0.454	-0.816	-0.0915	1.21	-2.47	0.0143	0.051	-3.45
Blood Myeloid cells	11 vs all	AC087239.1	0.5	ENSG00000278743	-0.526	-0.947	-0.106	1.42	-2.46	0.0143	0.051	-3.45
Blood Myeloid cells	11 vs all	RECK	0.492	ENSG00000122707	-0.398	-0.715	-0.0801	0.848	-2.46	0.0143	0.051	-3.45
Blood Myeloid cells	11 vs all	ZNF701	0.498	ENSG00000167562	-0.281	-0.505	-0.0566	0.318	-2.46	0.0143	0.051	-3.45
Blood Myeloid cells	11 vs all	PWWP2A	0.492	ENSG00000170234	-0.452	-0.814	-0.091	1.18	-2.46	0.0143	0.0511	-3.45
Blood Myeloid cells	11 vs all	PRPS1	0.501	ENSG00000147224	-0.414	-0.745	-0.0834	1	-2.46	0.0143	0.0511	-3.45
Blood Myeloid cells	11 vs all	DDX31	0.498	ENSG00000125485	-0.229	-0.411	-0.046	0.272	-2.46	0.0143	0.0511	-3.45
Blood Myeloid cells	11 vs all	MRPS6	0.453	ENSG00000243927	-0.576	-1.04	-0.116	2.7	-2.46	0.0143	0.0511	-3.45
Blood Myeloid cells	11 vs all	HEXB	0.548	ENSG00000049860	-0.561	-1.01	-0.113	2.77	-2.46	0.0143	0.0512	-3.45
Blood Myeloid cells	11 vs all	ASAP1	0.505	ENSG00000153317	-0.517	-0.93	-0.104	1.71	-2.46	0.0144	0.0512	-3.45
Blood Myeloid cells	11 vs all	TNFAIP3	0.591	ENSG00000118503	-0.595	-1.07	-0.119	1.94	-2.46	0.0144	0.0512	-3.45
Blood Myeloid cells	11 vs all	DTNBP1	0.496	ENSG00000047579	-0.452	-0.813	-0.0907	1.22	-2.46	0.0144	0.0512	-3.45
Blood Myeloid cells	11 vs all	THAP2	0.504	ENSG00000173451	-0.367	-0.66	-0.0736	0.732	-2.46	0.0144	0.0513	-3.46
Blood Myeloid cells	11 vs all	HHEX	0.486	ENSG00000152804	-0.539	-0.969	-0.108	2.21	-2.46	0.0144	0.0513	-3.46
Blood Myeloid cells	11 vs all	STAT6	0.497	ENSG00000166888	-0.605	-1.09	-0.121	2.7	-2.46	0.0144	0.0513	-3.46
Blood Myeloid cells	11 vs all	MED11	0.487	ENSG00000161920	-0.444	-0.798	-0.089	1.06	-2.46	0.0144	0.0513	-3.46
Blood Myeloid cells	11 vs all	IPO11	0.498	ENSG00000086200	-0.253	-0.455	-0.0507	0.357	-2.46	0.0144	0.0513	-3.46
Blood Myeloid cells	11 vs all	SNUPN	0.505	ENSG00000169371	-0.434	-0.781	-0.087	1.11	-2.46	0.0144	0.0514	-3.46
Blood Myeloid cells	11 vs all	AGAP6	0.497	ENSG00000204149	-0.265	-0.476	-0.053	0.383	-2.46	0.0144	0.0514	-3.46
Blood Myeloid cells	11 vs all	RBM23	0.511	ENSG00000100461	-0.526	-0.947	-0.105	1.81	-2.46	0.0144	0.0514	-3.46
Blood Myeloid cells	11 vs all	SMG7	0.512	ENSG00000116698	-0.495	-0.891	-0.0992	1.45	-2.46	0.0144	0.0514	-3.46
Blood Myeloid cells	11 vs all	COX19	0.502	ENSG00000240230	-0.519	-0.935	-0.104	1.63	-2.46	0.0145	0.0515	-3.46
Blood Myeloid cells	11 vs all	ARFGAP1	0.51	ENSG00000101199	-0.458	-0.824	-0.0915	1.18	-2.46	0.0145	0.0515	-3.46
Blood Myeloid cells	11 vs all	RBM5	0.518	ENSG00000003756	-0.537	-0.967	-0.107	1.82	-2.46	0.0145	0.0515	-3.46
Blood Myeloid cells	11 vs all	LINC00909	0.5	ENSG00000264247	-0.343	-0.618	-0.0686	0.649	-2.46	0.0145	0.0516	-3.46
Blood Myeloid cells	11 vs all	RTTN	0.498	ENSG00000176225	-0.202	-0.363	-0.0403	0.203	-2.46	0.0145	0.0516	-3.46
Blood Myeloid cells	11 vs all	DUT	0.466	ENSG00000128951	-0.597	-1.07	-0.119	2.81	-2.46	0.0145	0.0516	-3.46
Blood Myeloid cells	11 vs all	DENND6A	0.499	ENSG00000174839	-0.456	-0.821	-0.0909	1.15	-2.46	0.0145	0.0516	-3.46
Blood Myeloid cells	11 vs all	PLPP1	0.496	ENSG00000067113	-0.257	-0.464	-0.0514	0.255	-2.46	0.0145	0.0516	-3.46
Blood Myeloid cells	11 vs all	CLEC4F	0.492	ENSG00000152672	-0.295	-0.53	-0.0587	0.273	-2.46	0.0146	0.0517	-3.47
Blood Myeloid cells	11 vs all	DBI	0.633	ENSG00000155368	-0.637	-1.15	-0.127	3.98	-2.46	0.0146	0.0517	-3.47
Blood Myeloid cells	11 vs all	ZNF621	0.5	ENSG00000172888	-0.307	-0.552	-0.0611	0.491	-2.46	0.0146	0.0517	-3.47
Blood Myeloid cells	11 vs all	FBXL4	0.497	ENSG00000112234	-0.379	-0.682	-0.0754	0.75	-2.46	0.0146	0.0518	-3.47
Blood Myeloid cells	11 vs all	ETV6	0.494	ENSG00000139083	-0.501	-0.902	-0.0995	1.66	-2.46	0.0146	0.0519	-3.47
Blood Myeloid cells	11 vs all	NPC1	0.494	ENSG00000141458	-0.38	-0.684	-0.0755	0.716	-2.46	0.0146	0.0519	-3.47
Blood Myeloid cells	11 vs all	TIMM17B	0.503	ENSG00000126768	-0.529	-0.954	-0.105	2.81	-2.46	0.0146	0.0519	-3.47
Blood Myeloid cells	11 vs all	MTFR1	0.497	ENSG00000066855	-0.25	-0.45	-0.0496	0.357	-2.46	0.0146	0.0519	-3.47
Blood Myeloid cells	11 vs all	MTX3	0.499	ENSG00000177034	-0.207	-0.372	-0.041	0.221	-2.46	0.0147	0.052	-3.47
Blood Myeloid cells	11 vs all	FBXW8	0.498	ENSG00000174989	-0.185	-0.334	-0.0368	0.214	-2.46	0.0147	0.052	-3.47
Blood Myeloid cells	11 vs all	UCK1	0.501	ENSG00000130717	-0.353	-0.636	-0.07	0.741	-2.45	0.0147	0.052	-3.47
Blood Myeloid cells	11 vs all	SHOC2	0.519	ENSG00000108061	-0.573	-1.03	-0.114	2.54	-2.45	0.0147	0.0521	-3.47
Blood Myeloid cells	11 vs all	COMMD10	0.489	ENSG00000145781	-0.507	-0.914	-0.1	1.5	-2.45	0.0147	0.0521	-3.47
Blood Myeloid cells	11 vs all	LINC00937	0.506	ENSG00000226091	-0.615	-1.11	-0.122	1.6	-2.45	0.0147	0.0521	-3.47
Blood Myeloid cells	11 vs all	NTAN1	0.492	ENSG00000157045	-0.469	-0.845	-0.0928	1.32	-2.45	0.0147	0.0521	-3.47
Blood Myeloid cells	11 vs all	SREBF1	0.501	ENSG00000072310	-0.414	-0.745	-0.0819	0.905	-2.45	0.0147	0.0522	-3.47
Blood Myeloid cells	11 vs all	CCDC24	0.496	ENSG00000159214	-0.234	-0.422	-0.0463	0.283	-2.45	0.0148	0.0523	-3.48
Blood Myeloid cells	11 vs all	AKT3	0.498	ENSG00000117020	-0.249	-0.45	-0.0493	0.345	-2.45	0.0148	0.0524	-3.48
Blood Myeloid cells	11 vs all	NABP1	0.49	ENSG00000173559	-0.495	-0.892	-0.0977	1.42	-2.45	0.0148	0.0524	-3.48
Blood Myeloid cells	11 vs all	LINC00526	0.497	ENSG00000264575	-0.218	-0.392	-0.0429	0.233	-2.45	0.0148	0.0525	-3.48
Blood Myeloid cells	11 vs all	WASHC5	0.504	ENSG00000164961	-0.46	-0.83	-0.0907	1.21	-2.45	0.0148	0.0525	-3.48
Blood Myeloid cells	11 vs all	ABHD14A	0.498	ENSG00000248487	-0.235	-0.424	-0.0463	0.234	-2.45	0.0148	0.0525	-3.48
Blood Myeloid cells	11 vs all	LINC00467	0.492	ENSG00000153363	-0.357	-0.643	-0.0702	0.666	-2.45	0.0148	0.0525	-3.48
Blood Myeloid cells	11 vs all	SLF2	0.502	ENSG00000119906	-0.403	-0.727	-0.0794	0.987	-2.45	0.0149	0.0526	-3.48
Blood Myeloid cells	11 vs all	DFFA	0.503	ENSG00000160049	-0.442	-0.796	-0.0869	1.08	-2.45	0.0149	0.0526	-3.48
Blood Myeloid cells	11 vs all	CYB5R1	0.504	ENSG00000159348	-0.478	-0.863	-0.0941	1.49	-2.45	0.0149	0.0526	-3.48
Blood Myeloid cells	11 vs all	BLNK	0.494	ENSG00000095585	-0.417	-0.752	-0.0821	0.387	-2.45	0.0149	0.0526	-3.48
Blood Myeloid cells	11 vs all	CD3EAP	0.497	ENSG00000117877	-0.226	-0.407	-0.0444	0.288	-2.45	0.0149	0.0527	-3.49
Blood Myeloid cells	11 vs all	SOS2	0.504	ENSG00000100485	-0.497	-0.896	-0.0976	1.31	-2.45	0.0149	0.0527	-3.49
Blood Myeloid cells	11 vs all	UBN2	0.499	ENSG00000157741	-0.379	-0.684	-0.0743	0.776	-2.45	0.0149	0.0528	-3.49
Blood Myeloid cells	11 vs all	FAM120C	0.499	ENSG00000184083	-0.28	-0.505	-0.055	0.367	-2.45	0.0149	0.0528	-3.49
Blood Myeloid cells	11 vs all	JMJD1C	0.444	ENSG00000171988	-0.604	-1.09	-0.118	2.6	-2.45	0.0149	0.0528	-3.49
Blood Myeloid cells	11 vs all	DOCK11	0.503	ENSG00000147251	-0.528	-0.952	-0.103	1.68	-2.45	0.0149	0.0528	-3.49
Blood Myeloid cells	11 vs all	SLTM	0.517	ENSG00000137776	-0.569	-1.03	-0.112	2.49	-2.45	0.0149	0.0528	-3.49
Blood Myeloid cells	11 vs all	ANKRA2	0.492	ENSG00000164331	-0.408	-0.735	-0.0799	0.951	-2.45	0.015	0.0528	-3.49
Blood Myeloid cells	11 vs all	PKM	0.766	ENSG00000067225	-0.594	-1.07	-0.116	4.38	-2.45	0.015	0.0529	-3.49
Blood Myeloid cells	11 vs all	MAIP1	0.497	ENSG00000162972	-0.383	-0.692	-0.075	0.792	-2.45	0.015	0.053	-3.49
Blood Myeloid cells	11 vs all	MNDA	0.559	ENSG00000163563	-0.685	-1.24	-0.134	4.68	-2.45	0.015	0.053	-3.49
Blood Myeloid cells	11 vs all	USP34	0.509	ENSG00000115464	-0.539	-0.973	-0.105	1.82	-2.45	0.015	0.053	-3.49
Blood Myeloid cells	11 vs all	CIDEB	0.507	ENSG00000136305	-0.504	-0.91	-0.0985	1.47	-2.45	0.015	0.0531	-3.49
Blood Myeloid cells	11 vs all	TMEM184B	0.508	ENSG00000198792	-0.361	-0.651	-0.0705	0.656	-2.45	0.015	0.0531	-3.49
Blood Myeloid cells	11 vs all	METTL7B	0.538	ENSG00000170439	0.338	0.066	0.61	0.285	2.45	0.015	0.0531	-3.49
Blood Myeloid cells	11 vs all	CGRRF1	0.494	ENSG00000100532	-0.385	-0.695	-0.0752	0.859	-2.45	0.015	0.0531	-3.49
Blood Myeloid cells	11 vs all	TSPO	0.791	ENSG00000100300	-0.688	-1.24	-0.134	5.3	-2.45	0.0151	0.0531	-3.49
Blood Myeloid cells	11 vs all	ZMYND19	0.5	ENSG00000165724	-0.223	-0.402	-0.0435	0.26	-2.45	0.0151	0.0531	-3.49
Blood Myeloid cells	11 vs all	SKP1	0.465	ENSG00000113558	-0.631	-1.14	-0.123	3.57	-2.44	0.0151	0.0532	-3.5
Blood Myeloid cells	11 vs all	CDH23	0.465	ENSG00000107736	-0.529	-0.955	-0.103	1.6	-2.44	0.0151	0.0532	-3.5
Blood Myeloid cells	11 vs all	TGM2	0.495	ENSG00000198959	-0.267	-0.481	-0.052	0.364	-2.44	0.0151	0.0532	-3.5
Blood Myeloid cells	11 vs all	SLC46A1	0.495	ENSG00000076351	-0.258	-0.466	-0.0503	0.299	-2.44	0.0151	0.0532	-3.5
Blood Myeloid cells	11 vs all	CASP2	0.496	ENSG00000106144	-0.44	-0.794	-0.0856	1.07	-2.44	0.0151	0.0533	-3.5
Blood Myeloid cells	11 vs all	EXOSC4	0.504	ENSG00000178896	-0.52	-0.939	-0.101	1.68	-2.44	0.0151	0.0533	-3.5
Blood Myeloid cells	11 vs all	ACRBP	0.49	ENSG00000111644	-0.403	-0.728	-0.0785	0.748	-2.44	0.0151	0.0533	-3.5
Blood Myeloid cells	11 vs all	EXOC7	0.501	ENSG00000182473	-0.515	-0.93	-0.1	1.62	-2.44	0.0152	0.0534	-3.5
Blood Myeloid cells	11 vs all	LINC00115	0.498	ENSG00000225880	-0.248	-0.448	-0.0482	0.329	-2.44	0.0152	0.0535	-3.5
Blood Myeloid cells	11 vs all	PLA2G16	0.506	ENSG00000176485	-0.595	-1.07	-0.115	1.6	-2.44	0.0152	0.0535	-3.5
Blood Myeloid cells	11 vs all	TNFRSF10C	0.494	ENSG00000173535	-0.296	-0.535	-0.0574	0.433	-2.44	0.0152	0.0536	-3.5
Blood Myeloid cells	11 vs all	PRKCE	0.5	ENSG00000171132	-0.307	-0.555	-0.0595	0.521	-2.44	0.0152	0.0536	-3.5
Blood Myeloid cells	11 vs all	UHRF1BP1	0.496	ENSG00000065060	-0.351	-0.635	-0.068	0.639	-2.44	0.0152	0.0536	-3.51
Blood Myeloid cells	11 vs all	NDUFB8	0.523	ENSG00000166136	-0.522	-0.943	-0.101	1.42	-2.44	0.0153	0.0537	-3.51
Blood Myeloid cells	11 vs all	IBTK	0.496	ENSG00000005700	-0.498	-0.899	-0.0964	1.49	-2.44	0.0153	0.0537	-3.51
Blood Myeloid cells	11 vs all	ERI2	0.499	ENSG00000196678	-0.226	-0.408	-0.0437	0.271	-2.44	0.0153	0.0537	-3.51
Blood Myeloid cells	11 vs all	LINS1	0.498	ENSG00000140471	-0.337	-0.609	-0.0652	0.59	-2.44	0.0153	0.0537	-3.51
Blood Myeloid cells	11 vs all	PELI2	0.496	ENSG00000139946	-0.469	-0.848	-0.0908	1.06	-2.44	0.0153	0.0537	-3.51
Blood Myeloid cells	11 vs all	IPO5	0.495	ENSG00000065150	-0.462	-0.836	-0.0894	1.3	-2.44	0.0153	0.0538	-3.51
Blood Myeloid cells	11 vs all	BTRC	0.499	ENSG00000166167	-0.251	-0.454	-0.0485	0.33	-2.44	0.0153	0.0538	-3.51
Blood Myeloid cells	11 vs all	RMDN2-AS1	0.5	ENSG00000235848	0.0311	0.00601	0.0562	0.00663	2.44	0.0153	0.0538	-3.51
Blood Myeloid cells	11 vs all	FECH	0.494	ENSG00000066926	-0.337	-0.609	-0.0651	0.623	-2.44	0.0153	0.0538	-3.51
Blood Myeloid cells	11 vs all	COG6	0.497	ENSG00000133103	-0.286	-0.518	-0.0553	0.408	-2.44	0.0153	0.0538	-3.51
Blood Myeloid cells	11 vs all	LDHA	0.663	ENSG00000134333	-0.581	-1.05	-0.112	3.57	-2.44	0.0153	0.0538	-3.51
Blood Myeloid cells	11 vs all	PBXIP1	0.498	ENSG00000163346	-0.469	-0.848	-0.0906	1.2	-2.44	0.0153	0.0538	-3.51
Blood Myeloid cells	11 vs all	IPO4	0.498	ENSG00000196497	-0.18	-0.326	-0.0348	0.173	-2.44	0.0153	0.0538	-3.51
Blood Myeloid cells	11 vs all	KCNRG	0.5	ENSG00000198553	0.0678	0.0131	0.122	0.0211	2.44	0.0154	0.0539	-3.51
Blood Myeloid cells	11 vs all	POLR1B	0.498	ENSG00000125630	-0.267	-0.483	-0.0514	0.367	-2.44	0.0154	0.054	-3.51
Blood Myeloid cells	11 vs all	ACTL10	0.498	ENSG00000182584	-0.186	-0.337	-0.0358	0.215	-2.44	0.0154	0.0541	-3.51
Blood Myeloid cells	11 vs all	EXOC2	0.5	ENSG00000112685	-0.377	-0.682	-0.0726	0.792	-2.44	0.0154	0.0541	-3.51
Blood Myeloid cells	11 vs all	USP45	0.498	ENSG00000123552	-0.217	-0.393	-0.0417	0.257	-2.44	0.0154	0.0541	-3.52
Blood Myeloid cells	11 vs all	PPP1R9B	0.495	ENSG00000108819	-0.592	-1.07	-0.114	2.36	-2.44	0.0154	0.0542	-3.52
Blood Myeloid cells	11 vs all	RPTOR	0.498	ENSG00000141564	-0.372	-0.672	-0.0714	0.673	-2.44	0.0154	0.0542	-3.52
Blood Myeloid cells	11 vs all	ZNF684	0.502	ENSG00000117010	-0.228	-0.412	-0.0438	0.294	-2.44	0.0154	0.0542	-3.52
Blood Myeloid cells	11 vs all	STRADB	0.492	ENSG00000082146	-0.406	-0.735	-0.078	0.903	-2.44	0.0155	0.0542	-3.52
Blood Myeloid cells	11 vs all	HM13	0.487	ENSG00000101294	-0.581	-1.05	-0.112	3.17	-2.44	0.0155	0.0542	-3.52
Blood Myeloid cells	11 vs all	CLTC	0.557	ENSG00000141367	-0.574	-1.04	-0.11	2.7	-2.44	0.0155	0.0542	-3.52
Blood Myeloid cells	11 vs all	ELK1	0.499	ENSG00000126767	-0.359	-0.649	-0.0689	0.756	-2.44	0.0155	0.0542	-3.52
Blood Myeloid cells	11 vs all	TYW1B	0.498	ENSG00000277149	-0.168	-0.304	-0.0323	0.188	-2.44	0.0155	0.0542	-3.52
Blood Myeloid cells	11 vs all	OXER1	0.498	ENSG00000162881	-0.219	-0.396	-0.042	0.25	-2.44	0.0155	0.0542	-3.52
Blood Myeloid cells	11 vs all	POMT1	0.497	ENSG00000130714	-0.312	-0.564	-0.0597	0.506	-2.43	0.0155	0.0543	-3.52
Blood Myeloid cells	11 vs all	HIST1H2BC	0.495	ENSG00000180596	-0.348	-0.63	-0.0667	0.569	-2.43	0.0155	0.0544	-3.52
Blood Myeloid cells	11 vs all	LRP10	0.503	ENSG00000197324	-0.529	-0.957	-0.101	1.96	-2.43	0.0155	0.0544	-3.52
Blood Myeloid cells	11 vs all	TADA2A	0.501	ENSG00000276234	-0.295	-0.533	-0.0565	0.485	-2.43	0.0155	0.0544	-3.52
Blood Myeloid cells	11 vs all	MBD3L1	0.5	ENSG00000170948	0.0769	0.0147	0.139	0.0208	2.43	0.0155	0.0544	-3.52
Blood Myeloid cells	11 vs all	FH	0.496	ENSG00000091483	-0.463	-0.838	-0.0886	1.18	-2.43	0.0155	0.0544	-3.52
Blood Myeloid cells	11 vs all	NBPF19	0.482	ENSG00000271383	-0.577	-1.04	-0.11	2.16	-2.43	0.0155	0.0544	-3.52
Blood Myeloid cells	11 vs all	CDC42BPB	0.498	ENSG00000198752	-0.385	-0.697	-0.0737	0.768	-2.43	0.0155	0.0544	-3.52
Blood Myeloid cells	11 vs all	FBXO9	0.558	ENSG00000112146	-0.527	-0.954	-0.101	1.91	-2.43	0.0155	0.0544	-3.52
Blood Myeloid cells	11 vs all	CCDC28B	0.494	ENSG00000160050	-0.363	-0.656	-0.0694	0.613	-2.43	0.0155	0.0544	-3.52
Blood Myeloid cells	11 vs all	ZSCAN21	0.498	ENSG00000166529	-0.181	-0.327	-0.0345	0.183	-2.43	0.0156	0.0544	-3.52
Blood Myeloid cells	11 vs all	CDC14A	0.494	ENSG00000079335	-0.393	-0.711	-0.0751	0.678	-2.43	0.0156	0.0544	-3.52
Blood Myeloid cells	11 vs all	PRELID2	0.498	ENSG00000186314	-0.222	-0.402	-0.0425	0.238	-2.43	0.0156	0.0544	-3.52
Blood Myeloid cells	11 vs all	FMNL2	0.486	ENSG00000157827	-0.372	-0.674	-0.0711	0.437	-2.43	0.0156	0.0545	-3.52
Blood Myeloid cells	11 vs all	ZNF93	0.499	ENSG00000184635	-0.242	-0.438	-0.0462	0.29	-2.43	0.0156	0.0545	-3.52
Blood Myeloid cells	11 vs all	EML3	0.5	ENSG00000149499	-0.532	-0.962	-0.101	1.76	-2.43	0.0156	0.0546	-3.53
Blood Myeloid cells	11 vs all	RALB	0.475	ENSG00000144118	-0.571	-1.03	-0.109	2.06	-2.43	0.0156	0.0546	-3.53
Blood Myeloid cells	11 vs all	C20orf194	0.501	ENSG00000088854	-0.389	-0.704	-0.0742	0.815	-2.43	0.0156	0.0546	-3.53
Blood Myeloid cells	11 vs all	ZNF266	0.492	ENSG00000174652	-0.398	-0.72	-0.0758	0.84	-2.43	0.0156	0.0546	-3.53
Blood Myeloid cells	11 vs all	AC145207.6	0.5	ENSG00000263859	0.0407	0.00776	0.0737	0.0092	2.43	0.0156	0.0546	-3.53
Blood Myeloid cells	11 vs all	ALG13	0.494	ENSG00000101901	-0.504	-0.912	-0.0959	1.64	-2.43	0.0157	0.0547	-3.53
Blood Myeloid cells	11 vs all	MRPS9	0.497	ENSG00000135972	-0.408	-0.739	-0.0777	0.837	-2.43	0.0157	0.0547	-3.53
Blood Myeloid cells	11 vs all	FOXN3	0.478	ENSG00000053254	-0.55	-0.995	-0.105	2.13	-2.43	0.0157	0.0547	-3.53
Blood Myeloid cells	11 vs all	AC016773.1	0.498	ENSG00000270195	-0.226	-0.409	-0.043	0.266	-2.43	0.0157	0.0547	-3.53
Blood Myeloid cells	11 vs all	ETV3	0.497	ENSG00000117036	-0.382	-0.691	-0.0726	0.745	-2.43	0.0157	0.0547	-3.53
Blood Myeloid cells	11 vs all	NAGLU	0.502	ENSG00000108784	-0.363	-0.657	-0.069	0.645	-2.43	0.0157	0.0547	-3.53
Blood Myeloid cells	11 vs all	PLK2	0.498	ENSG00000145632	-0.213	-0.385	-0.0405	0.22	-2.43	0.0157	0.0547	-3.53
Blood Myeloid cells	11 vs all	DAGLA	0.496	ENSG00000134780	-0.22	-0.398	-0.0418	0.277	-2.43	0.0157	0.0548	-3.53
Blood Myeloid cells	11 vs all	ARPC4	0.588	ENSG00000241553	-0.602	-1.09	-0.114	2.92	-2.43	0.0157	0.0549	-3.53
Blood Myeloid cells	11 vs all	DTD2	0.498	ENSG00000129480	-0.253	-0.459	-0.0481	0.335	-2.43	0.0157	0.0549	-3.53
Blood Myeloid cells	11 vs all	ZNF804A	0.497	ENSG00000170396	-0.22	-0.398	-0.0417	0.287	-2.43	0.0157	0.0549	-3.53
Blood Myeloid cells	11 vs all	SRP19	0.517	ENSG00000153037	-0.515	-0.932	-0.0976	2.13	-2.43	0.0158	0.0549	-3.53
Blood Myeloid cells	11 vs all	SPATA9	0.5	ENSG00000145757	0.00504	0.000955	0.00912	0.000677	2.43	0.0158	0.0549	-3.53
Blood Myeloid cells	11 vs all	AC092849.2	0.5	ENSG00000241357	0.00504	0.000955	0.00912	0.000677	2.43	0.0158	0.0549	-3.53
Blood Myeloid cells	11 vs all	AC089984.1	0.5	ENSG00000257410	0.00504	0.000955	0.00912	0.000677	2.43	0.0158	0.0549	-3.53
Blood Myeloid cells	11 vs all	LRRC23	0.496	ENSG00000010626	-0.417	-0.755	-0.079	0.944	-2.43	0.0158	0.0549	-3.53
Blood Myeloid cells	11 vs all	CDKN2AIPNL	0.506	ENSG00000237190	-0.446	-0.807	-0.0845	1.26	-2.43	0.0158	0.0549	-3.53
Blood Myeloid cells	11 vs all	TCN2	0.505	ENSG00000185339	-0.529	-0.957	-0.1	1.36	-2.43	0.0158	0.0549	-3.53
Blood Myeloid cells	11 vs all	DNAJC27	0.497	ENSG00000115137	-0.264	-0.477	-0.0499	0.36	-2.43	0.0158	0.055	-3.54
Blood Myeloid cells	11 vs all	ZGPAT	0.492	ENSG00000197114	-0.465	-0.843	-0.088	1.37	-2.43	0.0158	0.0551	-3.54
Blood Myeloid cells	11 vs all	PRICKLE4	0.5	ENSG00000278224	0.0147	0.00278	0.0266	0.00249	2.43	0.0158	0.0551	-3.54
Blood Myeloid cells	11 vs all	WDR18	0.499	ENSG00000065268	-0.5	-0.905	-0.0945	1.6	-2.43	0.0158	0.0551	-3.54
Blood Myeloid cells	11 vs all	WDR26	0.53	ENSG00000162923	-0.549	-0.994	-0.104	1.87	-2.43	0.0159	0.0552	-3.54
Blood Myeloid cells	11 vs all	LLGL2	0.498	ENSG00000073350	-0.229	-0.414	-0.0431	0.285	-2.43	0.0159	0.0552	-3.54
Blood Myeloid cells	11 vs all	SPTAN1	0.524	ENSG00000197694	-0.456	-0.826	-0.086	1.42	-2.43	0.0159	0.0552	-3.54
Blood Myeloid cells	11 vs all	ZMYM3	0.493	ENSG00000147130	-0.388	-0.702	-0.0731	0.727	-2.43	0.0159	0.0552	-3.54
Blood Myeloid cells	11 vs all	RP2	0.508	ENSG00000102218	-0.517	-0.937	-0.0975	1.64	-2.42	0.0159	0.0553	-3.54
Blood Myeloid cells	11 vs all	UBOX5	0.502	ENSG00000185019	-0.264	-0.477	-0.0496	0.42	-2.42	0.0159	0.0553	-3.54
Blood Myeloid cells	11 vs all	HCCS	0.494	ENSG00000004961	-0.458	-0.83	-0.0863	1.33	-2.42	0.0159	0.0553	-3.54
Blood Myeloid cells	11 vs all	SNRPA	0.515	ENSG00000077312	-0.505	-0.914	-0.095	2.63	-2.42	0.0159	0.0553	-3.54
Blood Myeloid cells	11 vs all	FCHSD1	0.506	ENSG00000197948	-0.342	-0.619	-0.0643	0.696	-2.42	0.0159	0.0554	-3.54
Blood Myeloid cells	11 vs all	SMG6	0.5	ENSG00000070366	-0.368	-0.667	-0.0692	0.707	-2.42	0.0159	0.0554	-3.54
Blood Myeloid cells	11 vs all	SERPING1	0.483	ENSG00000149131	-0.466	-0.844	-0.0874	0.808	-2.42	0.016	0.0555	-3.55
Blood Myeloid cells	11 vs all	STAM	0.496	ENSG00000136738	-0.364	-0.659	-0.0682	0.712	-2.42	0.016	0.0556	-3.55
Blood Myeloid cells	11 vs all	METTL2A	0.499	ENSG00000087995	-0.23	-0.416	-0.0431	0.297	-2.42	0.016	0.0556	-3.55
Blood Myeloid cells	11 vs all	BEAN1	0.5	ENSG00000166546	0.00494	0.000927	0.00896	0.000663	2.42	0.016	0.0556	-3.55
Blood Myeloid cells	11 vs all	ZNF449	0.498	ENSG00000173275	-0.226	-0.41	-0.0424	0.236	-2.42	0.016	0.0556	-3.55
Blood Myeloid cells	11 vs all	GALK1	0.507	ENSG00000108479	-0.538	-0.976	-0.101	2.1	-2.42	0.016	0.0557	-3.55
Blood Myeloid cells	11 vs all	WRN	0.498	ENSG00000165392	-0.283	-0.513	-0.053	0.391	-2.42	0.0161	0.0558	-3.55
Blood Myeloid cells	11 vs all	FANCL	0.495	ENSG00000115392	-0.299	-0.541	-0.0559	0.403	-2.42	0.0161	0.0558	-3.55
Blood Myeloid cells	11 vs all	WDR20	0.5	ENSG00000140153	-0.346	-0.627	-0.0648	0.64	-2.42	0.0161	0.0558	-3.55
Blood Myeloid cells	11 vs all	SRGAP2B	0.493	ENSG00000196369	-0.423	-0.767	-0.0791	1.01	-2.42	0.0161	0.0558	-3.55
Blood Myeloid cells	11 vs all	C11orf1	0.494	ENSG00000137720	-0.369	-0.669	-0.069	0.743	-2.42	0.0161	0.0559	-3.55
Blood Myeloid cells	11 vs all	FAM172A	0.495	ENSG00000113391	-0.411	-0.746	-0.0768	0.991	-2.42	0.0161	0.0559	-3.55
Blood Myeloid cells	11 vs all	NFX1	0.496	ENSG00000086102	-0.406	-0.736	-0.0758	0.856	-2.42	0.0161	0.0559	-3.55
Blood Myeloid cells	11 vs all	CCDC141	0.5	ENSG00000163492	0.0996	0.0186	0.181	0.0235	2.42	0.0161	0.0559	-3.55
Blood Myeloid cells	11 vs all	PUSL1	0.494	ENSG00000169972	-0.418	-0.758	-0.0781	1.03	-2.42	0.0161	0.0559	-3.55
Blood Myeloid cells	11 vs all	MGRN1	0.502	ENSG00000102858	-0.503	-0.913	-0.0939	1.73	-2.42	0.0161	0.0559	-3.55
Blood Myeloid cells	11 vs all	MCM9	0.505	ENSG00000111877	-0.309	-0.56	-0.0576	0.498	-2.42	0.0161	0.0559	-3.55
Blood Myeloid cells	11 vs all	ZNF384	0.5	ENSG00000126746	-0.417	-0.757	-0.0779	0.929	-2.42	0.0162	0.056	-3.55
Blood Myeloid cells	11 vs all	C5orf22	0.499	ENSG00000082213	-0.355	-0.644	-0.0662	0.736	-2.42	0.0162	0.056	-3.56
Blood Myeloid cells	11 vs all	SLC15A3	0.501	ENSG00000110446	-0.585	-1.06	-0.109	2.14	-2.42	0.0162	0.056	-3.56
Blood Myeloid cells	11 vs all	ZADH2	0.499	ENSG00000180011	-0.419	-0.76	-0.0781	0.959	-2.42	0.0162	0.056	-3.56
Blood Myeloid cells	11 vs all	PSMB5	0.533	ENSG00000100804	-0.512	-0.929	-0.0954	2.01	-2.42	0.0162	0.056	-3.56
Blood Myeloid cells	11 vs all	SYT17	0.492	ENSG00000103528	-0.317	-0.574	-0.0589	0.326	-2.42	0.0162	0.0561	-3.56
Blood Myeloid cells	11 vs all	TET3	0.495	ENSG00000187605	-0.483	-0.877	-0.0899	1.33	-2.42	0.0162	0.0561	-3.56
Blood Myeloid cells	11 vs all	TIFA	0.505	ENSG00000145365	-0.366	-0.665	-0.0681	0.653	-2.42	0.0162	0.0561	-3.56
Blood Myeloid cells	11 vs all	PTGES2	0.487	ENSG00000148334	-0.484	-0.877	-0.0899	1.51	-2.42	0.0162	0.0562	-3.56
Blood Myeloid cells	11 vs all	FGFBP3	0.498	ENSG00000174721	-0.243	-0.441	-0.0452	0.246	-2.42	0.0163	0.0562	-3.56
Blood Myeloid cells	11 vs all	MAST3	0.519	ENSG00000099308	-0.514	-0.933	-0.0954	1.48	-2.42	0.0163	0.0563	-3.56
Blood Myeloid cells	11 vs all	WRAP53	0.5	ENSG00000141499	-0.354	-0.643	-0.0657	0.702	-2.42	0.0163	0.0563	-3.56
Blood Myeloid cells	11 vs all	SETD9	0.494	ENSG00000155542	-0.425	-0.771	-0.0789	0.936	-2.42	0.0163	0.0563	-3.56
Blood Myeloid cells	11 vs all	NENF	0.498	ENSG00000117691	-0.38	-0.69	-0.0704	0.643	-2.42	0.0163	0.0564	-3.56
Blood Myeloid cells	11 vs all	TSPAN14	0.512	ENSG00000108219	-0.597	-1.08	-0.11	2.28	-2.41	0.0164	0.0565	-3.57
Blood Myeloid cells	11 vs all	LSG1	0.5	ENSG00000041802	-0.367	-0.667	-0.0679	0.758	-2.41	0.0164	0.0566	-3.57
Blood Myeloid cells	11 vs all	FAM107B	0.533	ENSG00000065809	-0.494	-0.897	-0.0912	1.51	-2.41	0.0164	0.0567	-3.57
Blood Myeloid cells	11 vs all	ZBTB43	0.51	ENSG00000169155	-0.418	-0.759	-0.0771	0.89	-2.41	0.0164	0.0567	-3.57
Blood Myeloid cells	11 vs all	TP53	0.496	ENSG00000141510	-0.444	-0.807	-0.082	1.25	-2.41	0.0164	0.0567	-3.57
Blood Myeloid cells	11 vs all	DCTPP1	0.487	ENSG00000179958	-0.519	-0.941	-0.0956	1.48	-2.41	0.0164	0.0567	-3.57
Blood Myeloid cells	11 vs all	PICK1	0.504	ENSG00000100151	-0.381	-0.692	-0.0702	0.734	-2.41	0.0164	0.0568	-3.57
Blood Myeloid cells	11 vs all	ZNF274	0.495	ENSG00000171606	-0.324	-0.587	-0.0596	0.621	-2.41	0.0165	0.0569	-3.57
Blood Myeloid cells	11 vs all	ZNF749	0.5	ENSG00000186230	-0.31	-0.563	-0.057	0.424	-2.41	0.0165	0.0569	-3.57
Blood Myeloid cells	11 vs all	MYO18A	0.493	ENSG00000196535	-0.343	-0.622	-0.063	0.623	-2.41	0.0165	0.0569	-3.57
Blood Myeloid cells	11 vs all	ZNF224	0.492	ENSG00000267680	-0.369	-0.67	-0.0679	0.743	-2.41	0.0165	0.0569	-3.57
Blood Myeloid cells	11 vs all	AC048382.5	0.497	ENSG00000275120	-0.211	-0.383	-0.0388	0.271	-2.41	0.0165	0.0569	-3.57
Blood Myeloid cells	11 vs all	CLOCK	0.499	ENSG00000134852	-0.384	-0.698	-0.0705	0.871	-2.41	0.0165	0.057	-3.58
Blood Myeloid cells	11 vs all	NUS1	0.523	ENSG00000153989	-0.472	-0.858	-0.0867	1.47	-2.41	0.0166	0.0571	-3.58
Blood Myeloid cells	11 vs all	AC007728.2	0.494	ENSG00000261644	-0.245	-0.446	-0.045	0.368	-2.41	0.0166	0.0571	-3.58
Blood Myeloid cells	11 vs all	ZNF134	0.501	ENSG00000213762	-0.281	-0.51	-0.0515	0.394	-2.41	0.0166	0.0571	-3.58
Blood Myeloid cells	11 vs all	DEDD2	0.465	ENSG00000160570	-0.536	-0.974	-0.0983	2.1	-2.41	0.0166	0.0571	-3.58
Blood Myeloid cells	11 vs all	AL390728.5	0.5	ENSG00000232347	-0.166	-0.302	-0.0304	0.187	-2.41	0.0166	0.0573	-3.58
Blood Myeloid cells	11 vs all	ZNF26	0.498	ENSG00000198393	-0.316	-0.575	-0.0579	0.515	-2.41	0.0166	0.0573	-3.58
Blood Myeloid cells	11 vs all	LPXN	0.499	ENSG00000110031	-0.565	-1.03	-0.103	2.19	-2.41	0.0166	0.0573	-3.58
Blood Myeloid cells	11 vs all	TBC1D5	0.492	ENSG00000131374	-0.489	-0.888	-0.0892	1.62	-2.41	0.0167	0.0575	-3.58
Blood Myeloid cells	11 vs all	AC106782.1	0.498	ENSG00000258130	-0.192	-0.349	-0.035	0.233	-2.41	0.0167	0.0575	-3.58
Blood Myeloid cells	11 vs all	PTTG1IP	0.536	ENSG00000183255	-0.541	-0.984	-0.0987	2.67	-2.41	0.0167	0.0575	-3.58
Blood Myeloid cells	11 vs all	LINC02285	0.499	ENSG00000259004	-0.238	-0.432	-0.0434	0.295	-2.41	0.0167	0.0575	-3.58
Blood Myeloid cells	11 vs all	AP001816.1	0.501	ENSG00000254531	-0.31	-0.564	-0.0566	0.482	-2.41	0.0167	0.0575	-3.58
Blood Myeloid cells	11 vs all	GPAM	0.5	ENSG00000119927	-0.176	-0.319	-0.032	0.19	-2.41	0.0167	0.0575	-3.58
Blood Myeloid cells	11 vs all	TMEM216	0.49	ENSG00000187049	-0.423	-0.768	-0.0769	1.11	-2.41	0.0168	0.0577	-3.59
Blood Myeloid cells	11 vs all	BX571846.1	0.5	ENSG00000225393	0.0446	0.0081	0.081	0.0123	2.41	0.0168	0.0577	-3.59
Blood Myeloid cells	11 vs all	DLG4	0.496	ENSG00000132535	-0.418	-0.76	-0.0759	0.926	-2.41	0.0168	0.0577	-3.59
Blood Myeloid cells	11 vs all	CENPQ	0.498	ENSG00000031691	-0.273	-0.496	-0.0496	0.486	-2.41	0.0168	0.0577	-3.59
Blood Myeloid cells	11 vs all	CCDC92	0.497	ENSG00000119242	-0.338	-0.615	-0.0614	0.515	-2.4	0.0168	0.0578	-3.59
Blood Myeloid cells	11 vs all	CDK5RAP3	0.48	ENSG00000108465	-0.563	-1.02	-0.102	2.39	-2.4	0.0168	0.0578	-3.59
Blood Myeloid cells	11 vs all	CMAS	0.51	ENSG00000111726	-0.495	-0.9	-0.0899	1.41	-2.4	0.0168	0.0578	-3.59
Blood Myeloid cells	11 vs all	EXOC6	0.53	ENSG00000138190	-0.443	-0.806	-0.0804	1.28	-2.4	0.0168	0.0578	-3.59
Blood Myeloid cells	11 vs all	GPR174	0.493	ENSG00000147138	-0.267	-0.485	-0.0484	0.258	-2.4	0.0168	0.0578	-3.59
Blood Myeloid cells	11 vs all	KCTD18	0.5	ENSG00000155729	-0.387	-0.703	-0.0701	0.91	-2.4	0.0169	0.0579	-3.59
Blood Myeloid cells	11 vs all	WASHC2C	0.5	ENSG00000172661	-0.506	-0.921	-0.0917	1.73	-2.4	0.0169	0.0579	-3.59
Blood Myeloid cells	11 vs all	BRD9	0.504	ENSG00000028310	-0.417	-0.759	-0.0756	1.13	-2.4	0.0169	0.0579	-3.59
Blood Myeloid cells	11 vs all	COX15	0.504	ENSG00000014919	-0.398	-0.724	-0.0721	1.02	-2.4	0.0169	0.058	-3.59
Blood Myeloid cells	11 vs all	ADAP2	0.48	ENSG00000184060	-0.558	-1.01	-0.101	1.9	-2.4	0.0169	0.058	-3.59
Blood Myeloid cells	11 vs all	POLR3B	0.499	ENSG00000013503	-0.21	-0.381	-0.0379	0.244	-2.4	0.0169	0.058	-3.59
Blood Myeloid cells	11 vs all	ZC3H7A	0.497	ENSG00000122299	-0.487	-0.885	-0.0879	1.35	-2.4	0.0169	0.058	-3.59
Blood Myeloid cells	11 vs all	DCAF17	0.497	ENSG00000115827	-0.302	-0.55	-0.0545	0.501	-2.4	0.017	0.0582	-3.6
Blood Myeloid cells	11 vs all	SEC62	0.54	ENSG00000008952	-0.564	-1.03	-0.102	2.9	-2.4	0.017	0.0583	-3.6
Blood Myeloid cells	11 vs all	TBCEL	0.497	ENSG00000154114	-0.25	-0.455	-0.045	0.302	-2.4	0.017	0.0583	-3.6
Blood Myeloid cells	11 vs all	WDR59	0.496	ENSG00000103091	-0.325	-0.592	-0.0585	0.622	-2.4	0.017	0.0584	-3.6
Blood Myeloid cells	11 vs all	AC004775.1	0.5	ENSG00000272203	0.0779	0.014	0.142	0.0279	2.4	0.017	0.0584	-3.6
Blood Myeloid cells	11 vs all	ZC3HC1	0.496	ENSG00000091732	-0.299	-0.544	-0.0537	0.504	-2.4	0.0171	0.0585	-3.6
Blood Myeloid cells	11 vs all	AKR1B1	0.484	ENSG00000085662	-0.537	-0.978	-0.0965	1.82	-2.4	0.0171	0.0585	-3.6
Blood Myeloid cells	11 vs all	ATRIP	0.493	ENSG00000164053	-0.387	-0.704	-0.0695	0.83	-2.4	0.0171	0.0585	-3.6
Blood Myeloid cells	11 vs all	TEX10	0.498	ENSG00000136891	-0.304	-0.553	-0.0545	0.531	-2.4	0.0171	0.0586	-3.6
Blood Myeloid cells	11 vs all	CCNL2	0.502	ENSG00000221978	-0.498	-0.907	-0.0891	1.64	-2.4	0.0172	0.0588	-3.61
Blood Myeloid cells	11 vs all	COPRS	0.501	ENSG00000172301	-0.348	-0.634	-0.0623	0.67	-2.4	0.0172	0.0588	-3.61
Blood Myeloid cells	11 vs all	ZNF570	0.498	ENSG00000171827	-0.136	-0.248	-0.0244	0.137	-2.4	0.0172	0.0588	-3.61
Blood Myeloid cells	11 vs all	SMU1	0.489	ENSG00000122692	-0.505	-0.921	-0.0903	1.77	-2.4	0.0172	0.0589	-3.61
Blood Myeloid cells	11 vs all	WARS2	0.498	ENSG00000116874	-0.321	-0.584	-0.0573	0.579	-2.4	0.0172	0.0589	-3.61
Blood Myeloid cells	11 vs all	HMBOX1	0.499	ENSG00000147421	-0.443	-0.808	-0.0791	1.1	-2.4	0.0172	0.0589	-3.61
Blood Myeloid cells	11 vs all	ZNF260	0.499	ENSG00000254004	-0.26	-0.473	-0.0463	0.338	-2.39	0.0173	0.0591	-3.61
Blood Myeloid cells	11 vs all	NUP35	0.498	ENSG00000163002	-0.188	-0.342	-0.0335	0.213	-2.39	0.0173	0.0591	-3.61
Blood Myeloid cells	11 vs all	TLR10	0.495	ENSG00000174123	-0.25	-0.455	-0.0445	0.232	-2.39	0.0173	0.0591	-3.61
Blood Myeloid cells	11 vs all	CPT1A	0.513	ENSG00000110090	-0.498	-0.908	-0.0887	1.7	-2.39	0.0173	0.0592	-3.61
Blood Myeloid cells	11 vs all	AMPD3	0.504	ENSG00000133805	-0.341	-0.621	-0.0606	0.616	-2.39	0.0173	0.0592	-3.61
Blood Myeloid cells	11 vs all	EMC10	0.491	ENSG00000161671	-0.534	-0.974	-0.0949	2.45	-2.39	0.0173	0.0593	-3.62
Blood Myeloid cells	11 vs all	NBPF15	0.494	ENSG00000266338	-0.334	-0.609	-0.0591	0.625	-2.39	0.0174	0.0595	-3.62
Blood Myeloid cells	11 vs all	USP24	0.501	ENSG00000162402	-0.426	-0.776	-0.0754	1.06	-2.39	0.0174	0.0596	-3.62
Blood Myeloid cells	11 vs all	ZNF519	0.499	ENSG00000175322	-0.217	-0.395	-0.0383	0.226	-2.39	0.0174	0.0596	-3.62
Blood Myeloid cells	11 vs all	SLC6A6	0.51	ENSG00000131389	-0.525	-0.957	-0.0929	1.82	-2.39	0.0174	0.0596	-3.62
Blood Myeloid cells	11 vs all	LINC02482	0.495	ENSG00000251580	-0.26	-0.474	-0.046	0.42	-2.39	0.0174	0.0596	-3.62
Blood Myeloid cells	11 vs all	PGM1	0.506	ENSG00000079739	-0.422	-0.77	-0.0745	1.08	-2.39	0.0175	0.0598	-3.62
Blood Myeloid cells	11 vs all	ABCB8	0.507	ENSG00000197150	-0.401	-0.731	-0.0707	0.949	-2.39	0.0175	0.0598	-3.62
Blood Myeloid cells	11 vs all	TUBG1	0.497	ENSG00000131462	-0.335	-0.611	-0.059	0.578	-2.39	0.0175	0.0598	-3.62
Blood Myeloid cells	11 vs all	XRN2	0.504	ENSG00000088930	-0.56	-1.02	-0.0985	2.96	-2.39	0.0176	0.06	-3.63
Blood Myeloid cells	11 vs all	APTR	0.501	ENSG00000214293	-0.204	-0.373	-0.0359	0.283	-2.39	0.0176	0.06	-3.63
Blood Myeloid cells	11 vs all	ADPGK	0.507	ENSG00000159322	-0.538	-0.982	-0.0946	2.32	-2.39	0.0176	0.0601	-3.63
Blood Myeloid cells	11 vs all	BOD1	0.493	ENSG00000145919	-0.342	-0.624	-0.06	0.651	-2.39	0.0176	0.0601	-3.63
Blood Myeloid cells	11 vs all	IFI27L2	0.502	ENSG00000119632	-0.583	-1.06	-0.102	3.07	-2.39	0.0176	0.0601	-3.63
Blood Myeloid cells	11 vs all	TRMT2B	0.494	ENSG00000188917	-0.262	-0.478	-0.046	0.401	-2.39	0.0176	0.0602	-3.63
Blood Myeloid cells	11 vs all	IRAK3	0.556	ENSG00000090376	-0.596	-1.09	-0.105	2.47	-2.39	0.0177	0.0603	-3.63
Blood Myeloid cells	11 vs all	CARD8	0.48	ENSG00000105483	-0.545	-0.995	-0.0955	2.21	-2.39	0.0177	0.0603	-3.63
Blood Myeloid cells	11 vs all	MUT	0.5	ENSG00000146085	-0.298	-0.545	-0.0522	0.575	-2.39	0.0177	0.0604	-3.63
Blood Myeloid cells	11 vs all	NUTM2A-AS1	0.493	ENSG00000223482	-0.497	-0.907	-0.0869	1.77	-2.39	0.0177	0.0604	-3.63
Blood Myeloid cells	11 vs all	AC009119.1	0.495	ENSG00000260228	-0.173	-0.315	-0.0302	0.16	-2.39	0.0177	0.0604	-3.63
Blood Myeloid cells	11 vs all	CCT2	0.498	ENSG00000166226	-0.54	-0.986	-0.0941	2.03	-2.38	0.0178	0.0607	-3.64
Blood Myeloid cells	11 vs all	SMG9	0.503	ENSG00000105771	-0.4	-0.73	-0.0696	0.922	-2.38	0.0178	0.0607	-3.64
Blood Myeloid cells	11 vs all	RMND1	0.493	ENSG00000155906	-0.337	-0.616	-0.0586	0.693	-2.38	0.0179	0.0609	-3.64
Blood Myeloid cells	11 vs all	PLEKHA1	0.499	ENSG00000107679	-0.339	-0.62	-0.0589	0.68	-2.38	0.0179	0.0609	-3.64
Blood Myeloid cells	11 vs all	TAP1	0.454	ENSG00000168394	-0.585	-1.07	-0.102	2.56	-2.38	0.0179	0.0609	-3.64
Blood Myeloid cells	11 vs all	SMIM7	0.518	ENSG00000214046	-0.51	-0.932	-0.0885	1.89	-2.38	0.0179	0.061	-3.64
Blood Myeloid cells	11 vs all	MOSMO	0.497	ENSG00000185716	-0.274	-0.501	-0.0474	0.376	-2.38	0.0179	0.0611	-3.64
Blood Myeloid cells	11 vs all	NUDT15	0.5	ENSG00000136159	-0.34	-0.62	-0.0588	0.645	-2.38	0.0179	0.0611	-3.65
Blood Myeloid cells	11 vs all	ZNF609	0.498	ENSG00000180357	-0.415	-0.759	-0.0719	0.872	-2.38	0.018	0.0611	-3.65
Blood Myeloid cells	11 vs all	RCAN3	0.503	ENSG00000117602	-0.321	-0.587	-0.0556	0.62	-2.38	0.018	0.0612	-3.65
Blood Myeloid cells	11 vs all	PIGW	0.498	ENSG00000277161	-0.193	-0.353	-0.0334	0.215	-2.38	0.018	0.0612	-3.65
Blood Myeloid cells	11 vs all	AP1S1	0.534	ENSG00000106367	-0.479	-0.876	-0.0828	1.55	-2.38	0.018	0.0613	-3.65
Blood Myeloid cells	11 vs all	HECW2	0.5	ENSG00000138411	0.188	0.0324	0.343	0.138	2.38	0.018	0.0613	-3.65
Blood Myeloid cells	11 vs all	KHDRBS2	0.498	ENSG00000112232	-0.206	-0.376	-0.0355	0.242	-2.38	0.018	0.0613	-3.65
Blood Myeloid cells	11 vs all	C12orf66	0.5	ENSG00000174206	-0.254	-0.463	-0.0438	0.318	-2.38	0.018	0.0613	-3.65
Blood Myeloid cells	11 vs all	ADAMTSL4	0.503	ENSG00000143382	-0.52	-0.95	-0.0897	1.63	-2.38	0.018	0.0614	-3.65
Blood Myeloid cells	11 vs all	FAM173A	0.502	ENSG00000103254	-0.553	-1.01	-0.0953	2.46	-2.38	0.0181	0.0614	-3.65
Blood Myeloid cells	11 vs all	TRMT44	0.499	ENSG00000155275	-0.253	-0.463	-0.0436	0.292	-2.38	0.0181	0.0615	-3.65
Blood Myeloid cells	11 vs all	DDX52	0.505	ENSG00000278053	-0.441	-0.807	-0.0759	1.24	-2.38	0.0181	0.0616	-3.65
Blood Myeloid cells	11 vs all	B3GAT3	0.509	ENSG00000149541	-0.511	-0.933	-0.0878	1.95	-2.38	0.0181	0.0616	-3.65
Blood Myeloid cells	11 vs all	AC138150.1	0.496	ENSG00000224505	-0.307	-0.561	-0.0526	0.542	-2.38	0.0182	0.0617	-3.66
Blood Myeloid cells	11 vs all	SLC30A6	0.499	ENSG00000152683	-0.302	-0.552	-0.0518	0.526	-2.38	0.0182	0.0617	-3.66
Blood Myeloid cells	11 vs all	AC020656.1	0.49	ENSG00000257764	-0.636	-1.16	-0.109	2.07	-2.37	0.0182	0.0618	-3.66
Blood Myeloid cells	11 vs all	FOPNL	0.493	ENSG00000133393	-0.442	-0.808	-0.0756	1.32	-2.37	0.0182	0.0619	-3.66
Blood Myeloid cells	11 vs all	EI24	0.494	ENSG00000149547	-0.487	-0.891	-0.0834	1.54	-2.37	0.0182	0.0619	-3.66
Blood Myeloid cells	11 vs all	DMAC1	0.489	ENSG00000137038	-0.501	-0.917	-0.0857	1.69	-2.37	0.0183	0.062	-3.66
Blood Myeloid cells	11 vs all	ZKSCAN1	0.5	ENSG00000106261	-0.466	-0.852	-0.0796	1.43	-2.37	0.0183	0.062	-3.66
Blood Myeloid cells	11 vs all	CYB561D2	0.483	ENSG00000114395	-0.531	-0.971	-0.0906	1.96	-2.37	0.0183	0.0621	-3.66
Blood Myeloid cells	11 vs all	SLC5A6	0.5	ENSG00000138074	-0.311	-0.57	-0.0531	0.538	-2.37	0.0183	0.0622	-3.66
Blood Myeloid cells	11 vs all	FANCM	0.497	ENSG00000187790	-0.204	-0.373	-0.0347	0.232	-2.37	0.0183	0.0622	-3.66
Blood Myeloid cells	11 vs all	PTPRJ	0.508	ENSG00000149177	-0.528	-0.966	-0.0899	1.8	-2.37	0.0183	0.0622	-3.66
Blood Myeloid cells	11 vs all	BCL2L1	0.504	ENSG00000171552	-0.392	-0.718	-0.0668	1.04	-2.37	0.0184	0.0623	-3.66
Blood Myeloid cells	11 vs all	MRI1	0.497	ENSG00000037757	-0.351	-0.643	-0.0598	0.707	-2.37	0.0184	0.0623	-3.66
Blood Myeloid cells	11 vs all	COPS4	0.496	ENSG00000138663	-0.456	-0.835	-0.0776	1.33	-2.37	0.0184	0.0623	-3.67
Blood Myeloid cells	11 vs all	ERO1B	0.494	ENSG00000086619	-0.42	-0.768	-0.0713	0.984	-2.37	0.0184	0.0624	-3.67
Blood Myeloid cells	11 vs all	UGDH	0.511	ENSG00000109814	-0.308	-0.563	-0.0523	0.516	-2.37	0.0184	0.0624	-3.67
Blood Myeloid cells	11 vs all	VHL	0.486	ENSG00000134086	-0.491	-0.898	-0.0834	1.51	-2.37	0.0184	0.0624	-3.67
Blood Myeloid cells	11 vs all	CPEB4	0.522	ENSG00000113742	-0.489	-0.895	-0.0831	1.31	-2.37	0.0184	0.0624	-3.67
Blood Myeloid cells	11 vs all	CEBPA-DT	0.499	ENSG00000267296	-0.268	-0.49	-0.0455	0.34	-2.37	0.0184	0.0624	-3.67
Blood Myeloid cells	11 vs all	MRNIP	0.495	ENSG00000161010	-0.29	-0.531	-0.0491	0.425	-2.37	0.0185	0.0626	-3.67
Blood Myeloid cells	11 vs all	FOXRED1	0.495	ENSG00000110074	-0.36	-0.66	-0.061	0.755	-2.37	0.0185	0.0626	-3.67
Blood Myeloid cells	11 vs all	CKB	0.468	ENSG00000166165	-0.486	-0.89	-0.0822	0.498	-2.37	0.0185	0.0626	-3.67
Blood Myeloid cells	11 vs all	MYLIP	0.493	ENSG00000007944	-0.429	-0.785	-0.0726	1.06	-2.37	0.0185	0.0626	-3.67
Blood Myeloid cells	11 vs all	KCTD21	0.5	ENSG00000188997	-0.212	-0.387	-0.0358	0.263	-2.37	0.0185	0.0627	-3.67
Blood Myeloid cells	11 vs all	SNX17	0.501	ENSG00000115234	-0.585	-1.07	-0.0989	3.07	-2.37	0.0185	0.0627	-3.67
Blood Myeloid cells	11 vs all	SLA	0.543	ENSG00000155926	-0.522	-0.955	-0.0881	1.77	-2.37	0.0185	0.0627	-3.67
Blood Myeloid cells	11 vs all	MEX3C	0.498	ENSG00000176624	-0.289	-0.529	-0.0488	0.499	-2.37	0.0185	0.0627	-3.67
Blood Myeloid cells	11 vs all	PARL	0.515	ENSG00000175193	-0.436	-0.798	-0.0735	0.981	-2.37	0.0186	0.0629	-3.67
Blood Myeloid cells	11 vs all	TCF3	0.504	ENSG00000071564	-0.37	-0.678	-0.0624	0.789	-2.37	0.0186	0.0629	-3.67
Blood Myeloid cells	11 vs all	HVCN1	0.444	ENSG00000122986	-0.549	-1.01	-0.0925	2.47	-2.37	0.0186	0.0629	-3.68
Blood Myeloid cells	11 vs all	ARIH1	0.5	ENSG00000166233	-0.474	-0.869	-0.0799	1.44	-2.37	0.0186	0.0629	-3.68
Blood Myeloid cells	11 vs all	RPE	0.498	ENSG00000197713	-0.394	-0.721	-0.0663	0.979	-2.37	0.0186	0.0629	-3.68
Blood Myeloid cells	11 vs all	ZC3H14	0.495	ENSG00000100722	-0.383	-0.702	-0.0645	0.968	-2.37	0.0186	0.0629	-3.68
Blood Myeloid cells	11 vs all	AC079949.1	0.5	ENSG00000256001	0.03	0.00505	0.055	0.00762	2.37	0.0187	0.0631	-3.68
Blood Myeloid cells	11 vs all	ZDHHC8	0.502	ENSG00000099904	-0.387	-0.709	-0.065	0.683	-2.37	0.0187	0.0631	-3.68
Blood Myeloid cells	11 vs all	DTNB	0.499	ENSG00000138101	-0.232	-0.424	-0.0389	0.278	-2.36	0.0187	0.0632	-3.68
Blood Myeloid cells	11 vs all	NDUFV3	0.518	ENSG00000160194	-0.57	-1.04	-0.0956	2.34	-2.36	0.0187	0.0632	-3.68
Blood Myeloid cells	11 vs all	CEP192	0.498	ENSG00000101639	-0.384	-0.704	-0.0644	0.927	-2.36	0.0187	0.0632	-3.68
Blood Myeloid cells	11 vs all	ACTR6	0.503	ENSG00000075089	-0.392	-0.718	-0.0656	0.933	-2.36	0.0187	0.0632	-3.68
Blood Myeloid cells	11 vs all	TARDBP	0.532	ENSG00000120948	-0.485	-0.889	-0.0812	1.42	-2.36	0.0187	0.0632	-3.68
Blood Myeloid cells	11 vs all	RAB2B	0.501	ENSG00000129472	-0.347	-0.637	-0.0582	0.671	-2.36	0.0187	0.0633	-3.68
Blood Myeloid cells	11 vs all	TCEA3	0.495	ENSG00000204219	-0.247	-0.454	-0.0414	0.235	-2.36	0.0187	0.0633	-3.68
Blood Myeloid cells	11 vs all	ATP6V1H	0.502	ENSG00000047249	-0.442	-0.81	-0.074	1.36	-2.36	0.0187	0.0633	-3.68
Blood Myeloid cells	11 vs all	CXXC5	0.502	ENSG00000171604	-0.517	-0.947	-0.0864	1.27	-2.36	0.0188	0.0633	-3.68
Blood Myeloid cells	11 vs all	C17orf80	0.499	ENSG00000141219	-0.249	-0.457	-0.0416	0.341	-2.36	0.0188	0.0634	-3.68
Blood Myeloid cells	11 vs all	FBXL8	0.5	ENSG00000135722	-0.301	-0.552	-0.0503	0.559	-2.36	0.0188	0.0634	-3.68
Blood Myeloid cells	11 vs all	AC243960.1	0.499	ENSG00000268027	-0.303	-0.555	-0.0505	0.326	-2.36	0.0188	0.0635	-3.69
Blood Myeloid cells	11 vs all	AL033528.2	0.498	ENSG00000236528	-0.182	-0.333	-0.0303	0.184	-2.36	0.0188	0.0635	-3.69
Blood Myeloid cells	11 vs all	RNF217	0.498	ENSG00000146373	-0.338	-0.62	-0.0565	0.58	-2.36	0.0188	0.0635	-3.69
Blood Myeloid cells	11 vs all	STMP1	0.508	ENSG00000243317	-0.512	-0.938	-0.0854	3.6	-2.36	0.0188	0.0635	-3.69
Blood Myeloid cells	11 vs all	HIC1	0.497	ENSG00000177374	-0.202	-0.369	-0.0336	0.187	-2.36	0.0188	0.0635	-3.69
Blood Myeloid cells	11 vs all	RAB2A	0.518	ENSG00000104388	-0.566	-1.04	-0.0943	2.99	-2.36	0.0188	0.0635	-3.69
Blood Myeloid cells	11 vs all	ATG4A	0.5	ENSG00000101844	-0.28	-0.513	-0.0466	0.525	-2.36	0.0188	0.0635	-3.69
Blood Myeloid cells	11 vs all	ZNF552	0.498	ENSG00000178935	-0.211	-0.386	-0.035	0.227	-2.36	0.0189	0.0637	-3.69
Blood Myeloid cells	11 vs all	MAP3K20	0.503	ENSG00000091436	-0.503	-0.922	-0.0836	1.64	-2.36	0.0189	0.0637	-3.69
Blood Myeloid cells	11 vs all	CCDC130	0.509	ENSG00000104957	-0.461	-0.845	-0.0767	1.35	-2.36	0.0189	0.0637	-3.69
Blood Myeloid cells	11 vs all	TBC1D25	0.504	ENSG00000068354	-0.337	-0.618	-0.056	0.594	-2.36	0.0189	0.0637	-3.69
Blood Myeloid cells	11 vs all	DET1	0.498	ENSG00000140543	-0.219	-0.401	-0.0364	0.276	-2.36	0.0189	0.0637	-3.69
Blood Myeloid cells	11 vs all	COP1	0.493	ENSG00000143207	-0.505	-0.927	-0.0839	1.65	-2.36	0.0189	0.0637	-3.69
Blood Myeloid cells	11 vs all	TIMP2	0.563	ENSG00000035862	-0.609	-1.12	-0.101	2.57	-2.36	0.0189	0.0637	-3.69
Blood Myeloid cells	11 vs all	ZCCHC10	0.512	ENSG00000155329	-0.46	-0.843	-0.0762	1.3	-2.36	0.019	0.0638	-3.69
Blood Myeloid cells	11 vs all	MRPL45	0.497	ENSG00000278845	-0.459	-0.841	-0.0759	1.37	-2.36	0.019	0.0639	-3.69
Blood Myeloid cells	11 vs all	AC100786.1	0.497	ENSG00000246731	-0.223	-0.409	-0.0369	0.221	-2.36	0.019	0.0639	-3.69
Blood Myeloid cells	11 vs all	CXCL10	0.493	ENSG00000169245	-0.555	-1.02	-0.0919	0.551	-2.36	0.019	0.064	-3.69
Blood Myeloid cells	11 vs all	CMTM7	0.463	ENSG00000153551	-0.557	-1.02	-0.0922	2.91	-2.36	0.019	0.064	-3.69
Blood Myeloid cells	11 vs all	SORD	0.499	ENSG00000140263	-0.402	-0.738	-0.0664	0.873	-2.36	0.0191	0.0641	-3.7
Blood Myeloid cells	11 vs all	GIT1	0.509	ENSG00000108262	-0.449	-0.824	-0.0742	1.2	-2.36	0.0191	0.0641	-3.7
Blood Myeloid cells	11 vs all	TIMM10B	0.501	ENSG00000132286	-0.394	-0.724	-0.0651	0.828	-2.36	0.0191	0.0641	-3.7
Blood Myeloid cells	11 vs all	GTF2H4	0.498	ENSG00000213780	-0.162	-0.297	-0.0267	0.161	-2.36	0.0191	0.0641	-3.7
Blood Myeloid cells	11 vs all	ZNF83	0.497	ENSG00000167766	-0.312	-0.573	-0.0515	0.629	-2.36	0.0191	0.0641	-3.7
Blood Myeloid cells	11 vs all	ENTPD1	0.496	ENSG00000138185	-0.531	-0.975	-0.0876	1.88	-2.36	0.0191	0.0641	-3.7
Blood Myeloid cells	11 vs all	USP9X	0.522	ENSG00000124486	-0.483	-0.887	-0.0796	1.72	-2.36	0.0191	0.0642	-3.7
Blood Myeloid cells	11 vs all	PFKM	0.498	ENSG00000152556	-0.201	-0.37	-0.0332	0.223	-2.36	0.0191	0.0642	-3.7
Blood Myeloid cells	11 vs all	SNAI3	0.497	ENSG00000185669	-0.416	-0.764	-0.0685	0.861	-2.36	0.0191	0.0643	-3.7
Blood Myeloid cells	11 vs all	ICE1	0.505	ENSG00000164151	-0.445	-0.816	-0.0732	1.24	-2.36	0.0191	0.0643	-3.7
Blood Myeloid cells	11 vs all	VPS16	0.502	ENSG00000215305	-0.446	-0.819	-0.0734	1.35	-2.36	0.0191	0.0643	-3.7
Blood Myeloid cells	11 vs all	LAS1L	0.495	ENSG00000001497	-0.394	-0.724	-0.0649	1.06	-2.36	0.0191	0.0643	-3.7
Blood Myeloid cells	11 vs all	P2RY8	0.492	ENSG00000182162	-0.469	-0.862	-0.0772	1.25	-2.36	0.0192	0.0643	-3.7
Blood Myeloid cells	11 vs all	FXR1	0.494	ENSG00000114416	-0.519	-0.952	-0.0852	2.09	-2.36	0.0192	0.0644	-3.7
Blood Myeloid cells	11 vs all	NAA50	0.512	ENSG00000121579	-0.488	-0.897	-0.0802	1.74	-2.35	0.0192	0.0644	-3.7
Blood Myeloid cells	11 vs all	NDUFB4	0.47	ENSG00000065518	-0.575	-1.06	-0.0944	3.41	-2.35	0.0192	0.0644	-3.7
Blood Myeloid cells	11 vs all	AC011484.1	0.501	ENSG00000204850	0.0624	0.0102	0.115	0.0201	2.35	0.0192	0.0645	-3.7
Blood Myeloid cells	11 vs all	H1F0	0.499	ENSG00000189060	-0.553	-1.02	-0.0907	1.55	-2.35	0.0192	0.0645	-3.7
Blood Myeloid cells	11 vs all	DLGAP4	0.496	ENSG00000080845	-0.479	-0.88	-0.0785	1.46	-2.35	0.0193	0.0646	-3.7
Blood Myeloid cells	11 vs all	PPTC7	0.496	ENSG00000196850	-0.462	-0.849	-0.0756	1.27	-2.35	0.0193	0.0647	-3.71
Blood Myeloid cells	11 vs all	ATF6	0.508	ENSG00000118217	-0.485	-0.891	-0.0793	1.67	-2.35	0.0193	0.0647	-3.71
Blood Myeloid cells	11 vs all	CPSF6	0.501	ENSG00000111605	-0.468	-0.86	-0.0765	1.6	-2.35	0.0193	0.0647	-3.71
Blood Myeloid cells	11 vs all	TAF2	0.5	ENSG00000064313	-0.389	-0.714	-0.0635	0.954	-2.35	0.0193	0.0647	-3.71
Blood Myeloid cells	11 vs all	C10orf88	0.5	ENSG00000119965	-0.188	-0.345	-0.0307	0.239	-2.35	0.0193	0.0648	-3.71
Blood Myeloid cells	11 vs all	PUM2	0.505	ENSG00000055917	-0.502	-0.923	-0.0818	1.82	-2.35	0.0194	0.065	-3.71
Blood Myeloid cells	11 vs all	REST	0.495	ENSG00000084093	-0.475	-0.873	-0.0773	1.44	-2.35	0.0194	0.065	-3.71
Blood Myeloid cells	11 vs all	SESN3	0.483	ENSG00000149212	-0.451	-0.829	-0.0733	1.19	-2.35	0.0194	0.0651	-3.71
Blood Myeloid cells	11 vs all	MRFAP1	0.49	ENSG00000179010	-0.552	-1.01	-0.0897	2.54	-2.35	0.0194	0.0651	-3.71
Blood Myeloid cells	11 vs all	NBR1	0.502	ENSG00000188554	-0.505	-0.929	-0.0821	1.7	-2.35	0.0194	0.0651	-3.71
Blood Myeloid cells	11 vs all	HPSE	0.492	ENSG00000173083	-0.51	-0.938	-0.0829	1.42	-2.35	0.0195	0.0651	-3.71
Blood Myeloid cells	11 vs all	SESN1	0.505	ENSG00000080546	-0.361	-0.664	-0.0587	0.776	-2.35	0.0195	0.0651	-3.71
Blood Myeloid cells	11 vs all	SEL1L	0.506	ENSG00000071537	-0.486	-0.893	-0.0789	1.67	-2.35	0.0195	0.0651	-3.71
Blood Myeloid cells	11 vs all	USP6NL	0.497	ENSG00000148429	-0.348	-0.64	-0.0565	0.721	-2.35	0.0195	0.0651	-3.71
Blood Myeloid cells	11 vs all	SGMS1-AS1	0.499	ENSG00000226200	-0.226	-0.416	-0.0367	0.255	-2.35	0.0195	0.0653	-3.72
Blood Myeloid cells	11 vs all	AL662844.4	0.498	ENSG00000272501	-0.323	-0.594	-0.0523	0.543	-2.35	0.0195	0.0653	-3.72
Blood Myeloid cells	11 vs all	MRPL41	0.552	ENSG00000182154	-0.552	-1.02	-0.0894	3.25	-2.35	0.0195	0.0653	-3.72
Blood Myeloid cells	11 vs all	TULP3	0.498	ENSG00000078246	-0.189	-0.347	-0.0306	0.214	-2.35	0.0195	0.0653	-3.72
Blood Myeloid cells	11 vs all	SAP130	0.503	ENSG00000136715	-0.291	-0.534	-0.047	0.553	-2.35	0.0195	0.0654	-3.72
Blood Myeloid cells	11 vs all	TMEM135	0.5	ENSG00000166575	-0.257	-0.472	-0.0415	0.416	-2.35	0.0196	0.0654	-3.72
Blood Myeloid cells	11 vs all	BICD2	0.502	ENSG00000185963	-0.505	-0.928	-0.0816	1.67	-2.35	0.0196	0.0654	-3.72
Blood Myeloid cells	11 vs all	CCDC12	0.471	ENSG00000160799	-0.564	-1.04	-0.091	2.51	-2.35	0.0196	0.0655	-3.72
Blood Myeloid cells	11 vs all	KLK1	0.498	ENSG00000167748	-0.208	-0.382	-0.0335	0.233	-2.35	0.0196	0.0655	-3.72
Blood Myeloid cells	11 vs all	CASP9	0.502	ENSG00000132906	-0.348	-0.641	-0.0562	0.693	-2.35	0.0196	0.0655	-3.72
Blood Myeloid cells	11 vs all	RNF145	0.502	ENSG00000145860	-0.454	-0.836	-0.0732	1.26	-2.35	0.0197	0.0657	-3.72
Blood Myeloid cells	11 vs all	ETFRF1	0.485	ENSG00000205707	-0.461	-0.848	-0.0742	1.35	-2.35	0.0197	0.0657	-3.72
Blood Myeloid cells	11 vs all	IGFBP2	0.508	ENSG00000115457	0.143	0.023	0.263	0.0861	2.35	0.0197	0.0657	-3.72
Blood Myeloid cells	11 vs all	AATBC	0.48	ENSG00000215458	-0.44	-0.809	-0.0707	1.02	-2.34	0.0197	0.0658	-3.72
Blood Myeloid cells	11 vs all	CERS4	0.501	ENSG00000090661	-0.363	-0.668	-0.0583	0.722	-2.34	0.0197	0.0659	-3.73
Blood Myeloid cells	11 vs all	AATF	0.494	ENSG00000275700	-0.507	-0.932	-0.0812	1.88	-2.34	0.0198	0.066	-3.73
Blood Myeloid cells	11 vs all	GSK3B	0.496	ENSG00000082701	-0.459	-0.844	-0.0735	1.5	-2.34	0.0198	0.066	-3.73
Blood Myeloid cells	11 vs all	DDI2	0.503	ENSG00000197312	-0.375	-0.69	-0.06	0.905	-2.34	0.0198	0.0661	-3.73
Blood Myeloid cells	11 vs all	SMARCA2	0.513	ENSG00000080503	-0.479	-0.882	-0.0766	1.79	-2.34	0.0198	0.0661	-3.73
Blood Myeloid cells	11 vs all	RAB11FIP4	0.488	ENSG00000131242	-0.362	-0.666	-0.0579	0.79	-2.34	0.0198	0.0661	-3.73
Blood Myeloid cells	11 vs all	AC073508.3	0.5	ENSG00000278834	-0.161	-0.296	-0.0257	0.177	-2.34	0.0198	0.0661	-3.73
Blood Myeloid cells	11 vs all	HOXA9	0.512	ENSG00000078399	0.205	0.0327	0.377	0.177	2.34	0.0198	0.0662	-3.73
Blood Myeloid cells	11 vs all	PPM1K	0.498	ENSG00000163644	-0.488	-0.898	-0.0779	1.08	-2.34	0.0199	0.0662	-3.73
Blood Myeloid cells	11 vs all	N6AMT1	0.497	ENSG00000156239	-0.224	-0.412	-0.0358	0.254	-2.34	0.0199	0.0662	-3.73
Blood Myeloid cells	11 vs all	KLRB1	0.498	ENSG00000111796	-0.298	-0.549	-0.0476	0.297	-2.34	0.0199	0.0662	-3.73
Blood Myeloid cells	11 vs all	HDHD2	0.499	ENSG00000167220	-0.348	-0.641	-0.0555	0.751	-2.34	0.0199	0.0663	-3.73
Blood Myeloid cells	11 vs all	RFX3	0.498	ENSG00000080298	-0.322	-0.593	-0.0513	0.532	-2.34	0.0199	0.0664	-3.73
Blood Myeloid cells	11 vs all	WDR35	0.498	ENSG00000118965	-0.144	-0.265	-0.0229	0.144	-2.34	0.0199	0.0664	-3.73
Blood Myeloid cells	11 vs all	ATRN	0.5	ENSG00000088812	-0.36	-0.663	-0.0572	0.783	-2.34	0.02	0.0665	-3.74
Blood Myeloid cells	11 vs all	TAF6	0.497	ENSG00000106290	-0.387	-0.713	-0.0614	1.01	-2.34	0.02	0.0666	-3.74
Blood Myeloid cells	11 vs all	MRPS31	0.49	ENSG00000102738	-0.414	-0.762	-0.0657	1.12	-2.34	0.02	0.0666	-3.74
Blood Myeloid cells	11 vs all	SEC24A	0.511	ENSG00000113615	-0.368	-0.677	-0.0583	0.74	-2.34	0.02	0.0666	-3.74
Blood Myeloid cells	11 vs all	GSPT2	0.498	ENSG00000189369	-0.236	-0.434	-0.0374	0.325	-2.34	0.02	0.0667	-3.74
Blood Myeloid cells	11 vs all	MAPK8IP3	0.515	ENSG00000138834	-0.489	-0.9	-0.0774	1.48	-2.34	0.02	0.0667	-3.74
Blood Myeloid cells	11 vs all	VPS13B	0.493	ENSG00000132549	-0.451	-0.831	-0.0714	1.21	-2.34	0.02	0.0667	-3.74
Blood Myeloid cells	11 vs all	PKD1	0.499	ENSG00000008710	-0.346	-0.637	-0.0546	0.712	-2.34	0.0201	0.067	-3.74
Blood Myeloid cells	11 vs all	CNIH4	0.538	ENSG00000143771	-0.558	-1.03	-0.088	2.55	-2.34	0.0201	0.067	-3.74
Blood Myeloid cells	11 vs all	SLC25A35	0.499	ENSG00000125434	-0.314	-0.579	-0.0495	0.576	-2.34	0.0201	0.067	-3.74
Blood Myeloid cells	11 vs all	HACD1	0.511	ENSG00000165996	0.23	0.0362	0.424	0.197	2.34	0.0201	0.067	-3.74
Blood Myeloid cells	11 vs all	MYO1E	0.496	ENSG00000157483	-0.357	-0.658	-0.0563	0.585	-2.34	0.0201	0.067	-3.74
Blood Myeloid cells	11 vs all	TXNDC9	0.509	ENSG00000115514	-0.479	-0.882	-0.0754	1.56	-2.34	0.0202	0.0671	-3.75
Blood Myeloid cells	11 vs all	CAMK2G	0.491	ENSG00000148660	-0.413	-0.762	-0.065	1.08	-2.34	0.0202	0.0672	-3.75
Blood Myeloid cells	11 vs all	OSBPL11	0.517	ENSG00000144909	-0.47	-0.865	-0.0737	1.62	-2.33	0.0202	0.0673	-3.75
Blood Myeloid cells	11 vs all	DNM2	0.537	ENSG00000079805	-0.53	-0.976	-0.0832	2.2	-2.33	0.0202	0.0673	-3.75
Blood Myeloid cells	11 vs all	RAB3GAP2	0.503	ENSG00000118873	-0.42	-0.774	-0.0659	1.12	-2.33	0.0203	0.0673	-3.75
Blood Myeloid cells	11 vs all	ASB2	0.495	ENSG00000100628	-0.224	-0.412	-0.0351	0.208	-2.33	0.0203	0.0674	-3.75
Blood Myeloid cells	11 vs all	AC025682.1	0.499	ENSG00000263766	-0.184	-0.338	-0.0287	0.19	-2.33	0.0203	0.0674	-3.75
Blood Myeloid cells	11 vs all	C2CD2	0.499	ENSG00000157617	-0.274	-0.506	-0.0429	0.404	-2.33	0.0203	0.0674	-3.75
Blood Myeloid cells	11 vs all	SLC25A33	0.5	ENSG00000171612	-0.292	-0.539	-0.0456	0.483	-2.33	0.0204	0.0676	-3.75
Blood Myeloid cells	11 vs all	CHD7	0.498	ENSG00000171316	-0.19	-0.35	-0.0297	0.192	-2.33	0.0204	0.0676	-3.75
Blood Myeloid cells	11 vs all	CDC34	0.508	ENSG00000099804	-0.42	-0.774	-0.0656	0.935	-2.33	0.0204	0.0676	-3.75
Blood Myeloid cells	11 vs all	PHF7	0.498	ENSG00000010318	-0.253	-0.466	-0.0394	0.378	-2.33	0.0204	0.0677	-3.75
Blood Myeloid cells	11 vs all	EIF4EBP1	0.468	ENSG00000187840	-0.55	-1.01	-0.0857	3.26	-2.33	0.0204	0.0677	-3.75
Blood Myeloid cells	11 vs all	YJU2	0.5	ENSG00000105248	-0.397	-0.733	-0.0618	0.96	-2.33	0.0205	0.0679	-3.76
Blood Myeloid cells	11 vs all	SLC2A5	0.502	ENSG00000142583	0.0716	0.0111	0.132	0.032	2.33	0.0205	0.0679	-3.76
Blood Myeloid cells	11 vs all	PYCR2	0.5	ENSG00000143811	-0.426	-0.785	-0.0661	1.14	-2.33	0.0205	0.0679	-3.76
Blood Myeloid cells	11 vs all	CXCL8	0.527	ENSG00000169429	0.322	0.05	0.594	0.29	2.33	0.0205	0.068	-3.76
Blood Myeloid cells	11 vs all	CABLES2	0.5	ENSG00000149679	-0.194	-0.357	-0.0301	0.22	-2.33	0.0205	0.068	-3.76
Blood Myeloid cells	11 vs all	GTSF1	0.496	ENSG00000170627	-0.273	-0.503	-0.0423	0.321	-2.33	0.0205	0.068	-3.76
Blood Myeloid cells	11 vs all	TMEM206	0.489	ENSG00000065600	-0.417	-0.769	-0.0647	1.06	-2.33	0.0205	0.068	-3.76
Blood Myeloid cells	11 vs all	AC104184.1	0.5	ENSG00000271941	0.0599	0.00928	0.111	0.0171	2.33	0.0205	0.0681	-3.76
Blood Myeloid cells	11 vs all	ARHGAP10	0.497	ENSG00000071205	-0.333	-0.614	-0.0515	0.585	-2.33	0.0206	0.0682	-3.76
Blood Myeloid cells	11 vs all	NRSN2-AS1	0.498	ENSG00000225377	-0.141	-0.261	-0.0218	0.136	-2.33	0.0206	0.0682	-3.76
Blood Myeloid cells	11 vs all	GATM	0.495	ENSG00000171766	-0.226	-0.417	-0.0349	0.21	-2.33	0.0206	0.0682	-3.76
Blood Myeloid cells	11 vs all	GTSE1-DT	0.501	ENSG00000277232	0.154	0.0238	0.285	0.0605	2.33	0.0206	0.0682	-3.76
Blood Myeloid cells	11 vs all	POLR2H	0.49	ENSG00000163882	-0.482	-0.889	-0.0743	1.54	-2.33	0.0206	0.0683	-3.76
Blood Myeloid cells	11 vs all	CALCRL	0.497	ENSG00000064989	-0.336	-0.62	-0.0519	0.578	-2.33	0.0206	0.0683	-3.76
Blood Myeloid cells	11 vs all	SNX13	0.503	ENSG00000071189	-0.44	-0.812	-0.0678	1.2	-2.33	0.0206	0.0684	-3.76
Blood Myeloid cells	11 vs all	GCNT1	0.506	ENSG00000187210	-0.402	-0.742	-0.062	0.97	-2.33	0.0207	0.0684	-3.76
Blood Myeloid cells	11 vs all	CLEC12B	0.499	ENSG00000256660	-0.272	-0.501	-0.0419	0.44	-2.33	0.0207	0.0684	-3.76
Blood Myeloid cells	11 vs all	BTN3A1	0.484	ENSG00000026950	-0.435	-0.804	-0.0671	1.13	-2.33	0.0207	0.0684	-3.77
Blood Myeloid cells	11 vs all	SLC17A9	0.497	ENSG00000101194	-0.291	-0.537	-0.0449	0.418	-2.33	0.0207	0.0684	-3.77
Blood Myeloid cells	11 vs all	HSDL2	0.504	ENSG00000119471	-0.456	-0.842	-0.0702	1.37	-2.33	0.0207	0.0685	-3.77
Blood Myeloid cells	11 vs all	TSPAN7	0.5	ENSG00000156298	0.00491	0.000755	0.00907	0.000695	2.33	0.0207	0.0686	-3.77
Blood Myeloid cells	11 vs all	IL21R	0.489	ENSG00000103522	-0.302	-0.557	-0.0463	0.306	-2.33	0.0207	0.0686	-3.77
Blood Myeloid cells	11 vs all	FRG1	0.5	ENSG00000109536	-0.524	-0.967	-0.0804	2.18	-2.32	0.0208	0.0686	-3.77
Blood Myeloid cells	11 vs all	AC073610.3	0.5	ENSG00000272822	0.0593	0.00911	0.11	0.0176	2.32	0.0208	0.0686	-3.77
