## Supplementary material for "Altered interactions between circulating and tissue-resident CD8 T cells with the colonic mucosa define colitis associated with immune checkpoint inhibitors": Table S3: 460868_file04 (part 190 of 272)

analysis	contrast	gene	auc	ensembl_id	log_fc	ci_l	ci_r	ave_expr	t	p_value	adj_p_val	b
Blood Myeloid cells	11 vs all	SLC25A1	0.508	ENSG00000100075	-0.46	-0.849	-0.0706	1.34	-2.32	0.0208	0.0687	-3.77
Blood Myeloid cells	11 vs all	FAHD1	0.494	ENSG00000180185	-0.383	-0.708	-0.0588	0.795	-2.32	0.0208	0.0687	-3.77
Blood Myeloid cells	11 vs all	SLC39A4	0.505	ENSG00000147804	-0.458	-0.846	-0.0702	1.6	-2.32	0.0208	0.0687	-3.77
Blood Myeloid cells	11 vs all	TTC32	0.494	ENSG00000183891	-0.431	-0.795	-0.0659	1.18	-2.32	0.0208	0.0688	-3.77
Blood Myeloid cells	11 vs all	SMIM12	0.508	ENSG00000163866	-0.505	-0.932	-0.0772	2.09	-2.32	0.0208	0.0688	-3.77
Blood Myeloid cells	11 vs all	DHRS4-AS1	0.5	ENSG00000215256	-0.332	-0.613	-0.0508	0.671	-2.32	0.0208	0.0688	-3.77
Blood Myeloid cells	11 vs all	ACOT1	0.5	ENSG00000184227	0.0926	0.0142	0.171	0.03	2.32	0.0209	0.0689	-3.77
Blood Myeloid cells	11 vs all	KIZ	0.492	ENSG00000088970	-0.346	-0.639	-0.0527	0.636	-2.32	0.0209	0.069	-3.77
Blood Myeloid cells	11 vs all	NCBP3	0.515	ENSG00000074356	-0.463	-0.856	-0.0706	1.38	-2.32	0.0209	0.0691	-3.78
Blood Myeloid cells	11 vs all	PTPN13	0.496	ENSG00000163629	-0.201	-0.372	-0.0306	0.187	-2.32	0.0209	0.0691	-3.78
Blood Myeloid cells	11 vs all	C1orf220	0.5	ENSG00000213057	0.0141	0.00215	0.0261	0.00304	2.32	0.0209	0.0691	-3.78
Blood Myeloid cells	11 vs all	TRNT1	0.495	ENSG00000072756	-0.404	-0.747	-0.0615	1.07	-2.32	0.021	0.0692	-3.78
Blood Myeloid cells	11 vs all	OXNAD1	0.497	ENSG00000154814	-0.284	-0.525	-0.0432	0.428	-2.32	0.021	0.0692	-3.78
Blood Myeloid cells	11 vs all	AC062017.1	0.497	ENSG00000222020	-0.264	-0.487	-0.04	0.44	-2.32	0.021	0.0693	-3.78
Blood Myeloid cells	11 vs all	FAM104B	0.497	ENSG00000182518	-0.399	-0.737	-0.0606	1.11	-2.32	0.021	0.0693	-3.78
Blood Myeloid cells	11 vs all	TBC1D12	0.488	ENSG00000108239	-0.356	-0.659	-0.0541	0.764	-2.32	0.021	0.0693	-3.78
Blood Myeloid cells	11 vs all	WASL	0.496	ENSG00000106299	-0.404	-0.747	-0.0613	0.892	-2.32	0.021	0.0693	-3.78
Blood Myeloid cells	11 vs all	PSMB8-AS1	0.479	ENSG00000204261	-0.501	-0.926	-0.0759	2.46	-2.32	0.021	0.0693	-3.78
Blood Myeloid cells	11 vs all	ARAP2	0.48	ENSG00000047365	-0.469	-0.868	-0.071	1.18	-2.32	0.0211	0.0695	-3.78
Blood Myeloid cells	11 vs all	ASNS	0.498	ENSG00000070669	-0.146	-0.271	-0.0222	0.15	-2.32	0.0211	0.0695	-3.78
Blood Myeloid cells	11 vs all	MAPK9	0.501	ENSG00000050748	-0.348	-0.644	-0.0526	0.68	-2.32	0.0211	0.0696	-3.78
Blood Myeloid cells	11 vs all	MEMO1	0.494	ENSG00000162959	-0.451	-0.833	-0.0681	1.39	-2.32	0.0211	0.0696	-3.78
Blood Myeloid cells	11 vs all	TRPS1	0.496	ENSG00000104447	-0.474	-0.876	-0.0715	1.32	-2.32	0.0212	0.0697	-3.79
Blood Myeloid cells	11 vs all	ZNRF3	0.5	ENSG00000183579	0.0911	0.0137	0.168	0.0314	2.32	0.0212	0.0697	-3.79
Blood Myeloid cells	11 vs all	CEP295	0.497	ENSG00000166004	-0.336	-0.621	-0.0506	0.627	-2.32	0.0212	0.0697	-3.79
Blood Myeloid cells	11 vs all	SFT2D3	0.498	ENSG00000173349	-0.202	-0.373	-0.0304	0.264	-2.32	0.0212	0.0698	-3.79
Blood Myeloid cells	11 vs all	EYA3	0.501	ENSG00000158161	-0.343	-0.634	-0.0516	0.76	-2.32	0.0212	0.0698	-3.79
Blood Myeloid cells	11 vs all	MMD	0.496	ENSG00000108960	-0.312	-0.577	-0.0469	0.511	-2.32	0.0212	0.0698	-3.79
Blood Myeloid cells	11 vs all	BCL9L	0.507	ENSG00000186174	0.36	0.0541	0.665	0.587	2.32	0.0212	0.0698	-3.79
Blood Myeloid cells	11 vs all	NAT10	0.499	ENSG00000135372	-0.345	-0.637	-0.0518	0.679	-2.32	0.0212	0.0699	-3.79
Blood Myeloid cells	11 vs all	COG5	0.492	ENSG00000164597	-0.392	-0.725	-0.0589	0.981	-2.32	0.0212	0.0699	-3.79
Blood Myeloid cells	11 vs all	SLC22A5	0.505	ENSG00000197375	-0.314	-0.582	-0.0472	0.565	-2.32	0.0212	0.0699	-3.79
Blood Myeloid cells	11 vs all	AL135791.1	0.498	ENSG00000236514	-0.169	-0.312	-0.0253	0.167	-2.32	0.0213	0.07	-3.79
Blood Myeloid cells	11 vs all	UMAD1	0.495	ENSG00000219545	-0.372	-0.689	-0.0558	0.885	-2.32	0.0213	0.07	-3.79
Blood Myeloid cells	11 vs all	TMEM43	0.499	ENSG00000170876	-0.442	-0.818	-0.0663	1.42	-2.32	0.0213	0.07	-3.79
Blood Myeloid cells	11 vs all	TMED4	0.496	ENSG00000158604	-0.48	-0.887	-0.0719	1.77	-2.31	0.0213	0.0701	-3.79
Blood Myeloid cells	11 vs all	HARS2	0.498	ENSG00000112855	-0.376	-0.696	-0.0563	0.854	-2.31	0.0213	0.0701	-3.79
Blood Myeloid cells	11 vs all	USP7	0.517	ENSG00000187555	-0.485	-0.897	-0.0725	1.71	-2.31	0.0214	0.0702	-3.79
Blood Myeloid cells	11 vs all	ALKBH8	0.498	ENSG00000137760	-0.239	-0.443	-0.0358	0.317	-2.31	0.0214	0.0702	-3.79
Blood Myeloid cells	11 vs all	NIPAL3	0.498	ENSG00000001461	-0.241	-0.447	-0.0361	0.385	-2.31	0.0214	0.0702	-3.79
Blood Myeloid cells	11 vs all	BCAT1	0.514	ENSG00000060982	-0.425	-0.786	-0.0634	0.946	-2.31	0.0214	0.0702	-3.79
Blood Myeloid cells	11 vs all	ADRB2	0.494	ENSG00000169252	-0.38	-0.704	-0.0568	0.788	-2.31	0.0214	0.0702	-3.79
Blood Myeloid cells	11 vs all	DNAL1	0.498	ENSG00000119661	-0.167	-0.309	-0.0249	0.199	-2.31	0.0214	0.0702	-3.79
Blood Myeloid cells	11 vs all	SLC9A3	0.5	ENSG00000066230	-0.202	-0.374	-0.0302	0.226	-2.31	0.0214	0.0702	-3.79
Blood Myeloid cells	11 vs all	SPPL2A	0.5	ENSG00000138600	-0.5	-0.926	-0.0746	2.11	-2.31	0.0214	0.0703	-3.8
Blood Myeloid cells	11 vs all	BPNT1	0.497	ENSG00000162813	-0.291	-0.538	-0.0433	0.528	-2.31	0.0214	0.0704	-3.8
Blood Myeloid cells	11 vs all	LPCAT3	0.483	ENSG00000111684	-0.445	-0.823	-0.0662	1.32	-2.31	0.0215	0.0704	-3.8
Blood Myeloid cells	11 vs all	AGL	0.496	ENSG00000162688	-0.334	-0.618	-0.0497	0.697	-2.31	0.0215	0.0704	-3.8
Blood Myeloid cells	11 vs all	ZBTB18	0.496	ENSG00000179456	-0.41	-0.759	-0.061	1.02	-2.31	0.0215	0.0704	-3.8
Blood Myeloid cells	11 vs all	RUFY4	0.497	ENSG00000188282	-0.229	-0.425	-0.0341	0.302	-2.31	0.0215	0.0705	-3.8
Blood Myeloid cells	11 vs all	PGPEP1	0.506	ENSG00000130517	-0.413	-0.765	-0.0614	1.14	-2.31	0.0215	0.0705	-3.8
Blood Myeloid cells	11 vs all	ZBTB17	0.501	ENSG00000116809	-0.368	-0.681	-0.0545	0.84	-2.31	0.0215	0.0707	-3.8
Blood Myeloid cells	11 vs all	SPTBN4	0.5	ENSG00000160460	0.0314	0.00466	0.0582	0.00633	2.31	0.0216	0.0707	-3.8
Blood Myeloid cells	11 vs all	MCM3AP	0.504	ENSG00000160294	-0.458	-0.849	-0.0678	1.45	-2.31	0.0216	0.0708	-3.8
Blood Myeloid cells	11 vs all	EXOC6B	0.497	ENSG00000144036	-0.222	-0.411	-0.0328	0.337	-2.31	0.0216	0.0708	-3.8
Blood Myeloid cells	11 vs all	RBM12B	0.498	ENSG00000183808	-0.293	-0.543	-0.0433	0.542	-2.31	0.0216	0.0709	-3.8
Blood Myeloid cells	11 vs all	SLC35A1	0.505	ENSG00000164414	-0.428	-0.792	-0.0631	1.16	-2.31	0.0217	0.071	-3.81
Blood Myeloid cells	11 vs all	FHOD1	0.512	ENSG00000135723	-0.469	-0.868	-0.0691	1.36	-2.31	0.0217	0.071	-3.81
Blood Myeloid cells	11 vs all	CSTA	0.572	ENSG00000121552	-0.589	-1.09	-0.0867	4.51	-2.31	0.0217	0.0711	-3.81
Blood Myeloid cells	11 vs all	ZNF550	0.498	ENSG00000251369	-0.161	-0.297	-0.0236	0.149	-2.31	0.0217	0.0711	-3.81
Blood Myeloid cells	11 vs all	EBLN3P	0.497	ENSG00000281649	-0.474	-0.878	-0.0697	1.46	-2.31	0.0217	0.0711	-3.81
Blood Myeloid cells	11 vs all	COX10	0.497	ENSG00000006695	-0.354	-0.656	-0.0521	0.782	-2.31	0.0217	0.0711	-3.81
Blood Myeloid cells	11 vs all	DIP2A	0.49	ENSG00000160305	-0.424	-0.785	-0.0623	1.12	-2.31	0.0217	0.0711	-3.81
Blood Myeloid cells	11 vs all	KIAA0040	0.505	ENSG00000235750	-0.463	-0.858	-0.068	1.2	-2.31	0.0218	0.0712	-3.81
Blood Myeloid cells	11 vs all	PBDC1	0.49	ENSG00000102390	-0.472	-0.875	-0.0693	1.44	-2.31	0.0218	0.0712	-3.81
Blood Myeloid cells	11 vs all	LBR	0.549	ENSG00000143815	-0.518	-0.96	-0.0761	2.05	-2.31	0.0218	0.0712	-3.81
Blood Myeloid cells	11 vs all	NRL	0.498	ENSG00000129535	-0.178	-0.33	-0.0262	0.18	-2.31	0.0218	0.0712	-3.81
Blood Myeloid cells	11 vs all	ST3GAL5-AS1	0.498	ENSG00000232504	-0.132	-0.245	-0.0194	0.128	-2.31	0.0218	0.0713	-3.81
Blood Myeloid cells	11 vs all	ARFRP1	0.496	ENSG00000101246	-0.471	-0.872	-0.069	1.58	-2.31	0.0218	0.0713	-3.81
Blood Myeloid cells	11 vs all	SMYD5	0.498	ENSG00000135632	-0.2	-0.371	-0.0293	0.201	-2.31	0.0218	0.0713	-3.81
Blood Myeloid cells	11 vs all	TRAF1	0.499	ENSG00000056558	-0.269	-0.499	-0.0393	0.326	-2.3	0.0219	0.0716	-3.81
Blood Myeloid cells	11 vs all	TMCC1	0.495	ENSG00000172765	-0.347	-0.643	-0.0505	0.66	-2.3	0.0219	0.0717	-3.82
Blood Myeloid cells	11 vs all	SNAPC1	0.496	ENSG00000023608	-0.328	-0.608	-0.0477	0.593	-2.3	0.022	0.0718	-3.82
Blood Myeloid cells	11 vs all	PRDM2	0.509	ENSG00000116731	-0.426	-0.79	-0.062	1.19	-2.3	0.022	0.0718	-3.82
Blood Myeloid cells	11 vs all	GPSM2	0.499	ENSG00000121957	-0.205	-0.38	-0.0298	0.219	-2.3	0.022	0.0718	-3.82
Blood Myeloid cells	11 vs all	SGSH	0.518	ENSG00000181523	-0.446	-0.827	-0.0648	1.15	-2.3	0.022	0.0719	-3.82
Blood Myeloid cells	11 vs all	YKT6	0.516	ENSG00000106636	-0.459	-0.851	-0.0667	1.48	-2.3	0.022	0.0719	-3.82
Blood Myeloid cells	11 vs all	BRI3	0.537	ENSG00000164713	-0.597	-1.11	-0.0867	2.76	-2.3	0.022	0.072	-3.82
Blood Myeloid cells	11 vs all	ZNF675	0.499	ENSG00000197372	-0.295	-0.547	-0.0428	0.483	-2.3	0.022	0.072	-3.82
Blood Myeloid cells	11 vs all	MUM1	0.494	ENSG00000160953	-0.314	-0.583	-0.0454	0.641	-2.3	0.0221	0.0722	-3.82
Blood Myeloid cells	11 vs all	TOM1	0.535	ENSG00000100284	-0.534	-0.991	-0.0772	2.19	-2.3	0.0221	0.0722	-3.82
Blood Myeloid cells	11 vs all	XBP1	0.567	ENSG00000100219	-0.541	-1	-0.0782	2.34	-2.3	0.0221	0.0722	-3.82
Blood Myeloid cells	11 vs all	EPC2	0.499	ENSG00000135999	-0.324	-0.602	-0.0469	0.645	-2.3	0.0221	0.0723	-3.82
Blood Myeloid cells	11 vs all	PRICKLE1	0.499	ENSG00000139174	-0.256	-0.476	-0.037	0.295	-2.3	0.0222	0.0723	-3.82
Blood Myeloid cells	11 vs all	AARSD1	0.501	ENSG00000266967	-0.223	-0.414	-0.0321	0.317	-2.3	0.0222	0.0723	-3.83
Blood Myeloid cells	11 vs all	TMCC1-AS1	0.498	ENSG00000271270	-0.135	-0.251	-0.0195	0.131	-2.3	0.0222	0.0723	-3.83
Blood Myeloid cells	11 vs all	PLEKHO2	0.504	ENSG00000241839	-0.507	-0.94	-0.073	1.68	-2.3	0.0222	0.0723	-3.83
Blood Myeloid cells	11 vs all	FGD4	0.501	ENSG00000139132	-0.463	-0.86	-0.0667	1.62	-2.3	0.0222	0.0724	-3.83
Blood Myeloid cells	11 vs all	DTWD2	0.498	ENSG00000169570	-0.205	-0.381	-0.0296	0.229	-2.3	0.0222	0.0724	-3.83
Blood Myeloid cells	11 vs all	GYG1	0.567	ENSG00000163754	-0.525	-0.974	-0.0755	2.45	-2.3	0.0222	0.0725	-3.83
Blood Myeloid cells	11 vs all	AL049830.3	0.501	ENSG00000258525	0.0419	0.00601	0.0777	0.0134	2.3	0.0222	0.0725	-3.83
Blood Myeloid cells	11 vs all	SOX4	0.481	ENSG00000124766	-0.538	-0.999	-0.0774	2.17	-2.3	0.0222	0.0725	-3.83
Blood Myeloid cells	11 vs all	NADK	0.501	ENSG00000008130	-0.555	-1.03	-0.0797	2.71	-2.3	0.0223	0.0725	-3.83
Blood Myeloid cells	11 vs all	TGFBRAP1	0.5	ENSG00000135966	-0.334	-0.62	-0.048	0.691	-2.3	0.0223	0.0725	-3.83
Blood Myeloid cells	11 vs all	CAMKK1	0.495	ENSG00000004660	-0.252	-0.468	-0.0362	0.393	-2.3	0.0223	0.0725	-3.83
Blood Myeloid cells	11 vs all	RSPH3	0.496	ENSG00000130363	-0.345	-0.641	-0.0495	0.749	-2.3	0.0223	0.0726	-3.83
Blood Myeloid cells	11 vs all	HIF1AN	0.493	ENSG00000166135	-0.404	-0.75	-0.0579	1.1	-2.3	0.0223	0.0726	-3.83
Blood Myeloid cells	11 vs all	AL035681.1	0.5	ENSG00000235513	0.103	0.0147	0.191	0.0397	2.3	0.0223	0.0727	-3.83
Blood Myeloid cells	11 vs all	RNPS1	0.49	ENSG00000205937	-0.519	-0.964	-0.0743	2.84	-2.3	0.0223	0.0728	-3.83
Blood Myeloid cells	11 vs all	BMPR2	0.503	ENSG00000204217	-0.356	-0.66	-0.0508	0.783	-2.3	0.0224	0.0728	-3.83
Blood Myeloid cells	11 vs all	RNF34	0.499	ENSG00000170633	-0.365	-0.677	-0.0521	0.927	-2.3	0.0224	0.0728	-3.83
Blood Myeloid cells	11 vs all	WDFY4	0.51	ENSG00000128815	-0.416	-0.773	-0.0595	1.14	-2.3	0.0224	0.0728	-3.83
Blood Myeloid cells	11 vs all	RCC2	0.5	ENSG00000179051	-0.487	-0.904	-0.0693	1.69	-2.3	0.0224	0.073	-3.84
Blood Myeloid cells	11 vs all	GLUL	0.582	ENSG00000135821	-0.616	-1.14	-0.0876	3.28	-2.29	0.0225	0.0731	-3.84
Blood Myeloid cells	11 vs all	EID2B	0.497	ENSG00000176401	-0.294	-0.546	-0.0418	0.469	-2.29	0.0225	0.0731	-3.84
Blood Myeloid cells	11 vs all	SH3GL1	0.509	ENSG00000141985	-0.379	-0.704	-0.0538	0.931	-2.29	0.0225	0.0732	-3.84
Blood Myeloid cells	11 vs all	ARL4D	0.498	ENSG00000175906	-0.145	-0.269	-0.0206	0.144	-2.29	0.0225	0.0732	-3.84
Blood Myeloid cells	11 vs all	PTDSS1	0.492	ENSG00000156471	-0.532	-0.988	-0.0755	2.16	-2.29	0.0225	0.0732	-3.84
Blood Myeloid cells	11 vs all	SSBP1	0.505	ENSG00000106028	-0.547	-1.02	-0.0776	3.07	-2.29	0.0225	0.0732	-3.84
Blood Myeloid cells	11 vs all	NIPBL	0.489	ENSG00000164190	-0.519	-0.964	-0.0736	2.3	-2.29	0.0225	0.0732	-3.84
Blood Myeloid cells	11 vs all	MRVI1	0.494	ENSG00000072952	-0.363	-0.675	-0.0515	0.629	-2.29	0.0225	0.0732	-3.84
Blood Myeloid cells	11 vs all	ZNF736	0.496	ENSG00000234444	-0.272	-0.506	-0.0386	0.486	-2.29	0.0225	0.0732	-3.84
Blood Myeloid cells	11 vs all	GTF2E2	0.503	ENSG00000197265	-0.462	-0.858	-0.0654	1.46	-2.29	0.0226	0.0733	-3.84
Blood Myeloid cells	11 vs all	PNMA8B	0.5	ENSG00000204851	0.0591	0.00836	0.11	0.0178	2.29	0.0226	0.0734	-3.84
Blood Myeloid cells	11 vs all	LINC01952	0.5	ENSG00000234183	0.0049	0.000693	0.0091	0.000706	2.29	0.0226	0.0734	-3.84
Blood Myeloid cells	11 vs all	CMPK2	0.488	ENSG00000134326	-0.421	-0.783	-0.0594	0.715	-2.29	0.0226	0.0735	-3.84
Blood Myeloid cells	11 vs all	STX6	0.504	ENSG00000135823	-0.434	-0.807	-0.0613	1.2	-2.29	0.0227	0.0735	-3.84
Blood Myeloid cells	11 vs all	BCKDK	0.5	ENSG00000103507	-0.502	-0.932	-0.0707	2.42	-2.29	0.0227	0.0735	-3.84
Blood Myeloid cells	11 vs all	HECTD4	0.502	ENSG00000173064	-0.358	-0.666	-0.0505	0.829	-2.29	0.0227	0.0736	-3.84
Blood Myeloid cells	11 vs all	GLMN	0.5	ENSG00000174842	-0.303	-0.563	-0.0427	0.52	-2.29	0.0227	0.0736	-3.84
Blood Myeloid cells	11 vs all	FAM118B	0.494	ENSG00000197798	-0.391	-0.726	-0.055	1	-2.29	0.0227	0.0736	-3.84
Blood Myeloid cells	11 vs all	VMO1	0.474	ENSG00000182853	-0.496	-0.922	-0.0698	0.466	-2.29	0.0227	0.0736	-3.85
Blood Myeloid cells	11 vs all	LYRM9	0.493	ENSG00000232859	-0.292	-0.542	-0.0411	0.472	-2.29	0.0227	0.0737	-3.85
Blood Myeloid cells	11 vs all	PSMD7	0.525	ENSG00000103035	-0.531	-0.988	-0.0747	2.53	-2.29	0.0227	0.0737	-3.85
Blood Myeloid cells	11 vs all	FAM111A	0.484	ENSG00000166801	-0.514	-0.956	-0.0722	1.93	-2.29	0.0227	0.0737	-3.85
Blood Myeloid cells	11 vs all	FABP5	0.511	ENSG00000164687	-0.555	-1.03	-0.078	1.92	-2.29	0.0228	0.0738	-3.85
Blood Myeloid cells	11 vs all	SLC35F5	0.498	ENSG00000115084	-0.363	-0.676	-0.051	0.822	-2.29	0.0228	0.0738	-3.85
Blood Myeloid cells	11 vs all	LINC02185	0.492	ENSG00000262097	-0.232	-0.432	-0.0326	0.232	-2.29	0.0228	0.0738	-3.85
Blood Myeloid cells	11 vs all	C5	0.501	ENSG00000106804	-0.198	-0.369	-0.0278	0.235	-2.29	0.0228	0.0738	-3.85
Blood Myeloid cells	11 vs all	AC007292.1	0.5	ENSG00000267980	0.0736	0.0103	0.137	0.0238	2.29	0.0228	0.0738	-3.85
Blood Myeloid cells	11 vs all	DDX3Y	0.47	ENSG00000067048	-0.541	-1.01	-0.0759	0.849	-2.29	0.0228	0.0738	-3.85
Blood Myeloid cells	11 vs all	CAMTA1	0.505	ENSG00000171735	-0.526	-0.978	-0.0737	2.76	-2.29	0.0228	0.0739	-3.85
Blood Myeloid cells	11 vs all	UBP1	0.512	ENSG00000153560	-0.435	-0.81	-0.0609	1.32	-2.29	0.0228	0.0739	-3.85
Blood Myeloid cells	11 vs all	GLIDR	0.495	ENSG00000278175	-0.265	-0.493	-0.037	0.405	-2.29	0.0229	0.074	-3.85
Blood Myeloid cells	11 vs all	BTBD6	0.504	ENSG00000184887	-0.274	-0.509	-0.0382	0.407	-2.29	0.0229	0.0742	-3.85
Blood Myeloid cells	11 vs all	AP4E1	0.501	ENSG00000081014	-0.325	-0.605	-0.0453	0.706	-2.29	0.0229	0.0742	-3.85
Blood Myeloid cells	11 vs all	HNRNPH1	0.516	ENSG00000169045	-0.578	-1.08	-0.0806	2.84	-2.29	0.0229	0.0742	-3.85
Blood Myeloid cells	11 vs all	RNF170	0.495	ENSG00000120925	-0.361	-0.672	-0.0503	0.79	-2.29	0.023	0.0743	-3.85
Blood Myeloid cells	11 vs all	ZNF431	0.492	ENSG00000196705	-0.357	-0.664	-0.0497	0.884	-2.29	0.023	0.0743	-3.86
Blood Myeloid cells	11 vs all	ZNF236	0.496	ENSG00000130856	-0.298	-0.555	-0.0415	0.587	-2.29	0.023	0.0743	-3.86
Blood Myeloid cells	11 vs all	CTDNEP1	0.533	ENSG00000175826	-0.529	-0.984	-0.0735	2.52	-2.29	0.023	0.0743	-3.86
Blood Myeloid cells	11 vs all	PNPLA4	0.496	ENSG00000006757	-0.311	-0.579	-0.0433	0.635	-2.29	0.023	0.0743	-3.86
Blood Myeloid cells	11 vs all	U62317.2	0.498	ENSG00000272666	-0.179	-0.334	-0.0249	0.177	-2.29	0.023	0.0743	-3.86
Blood Myeloid cells	11 vs all	EFCAB2	0.493	ENSG00000203666	-0.458	-0.853	-0.0637	1.23	-2.29	0.023	0.0743	-3.86
Blood Myeloid cells	11 vs all	GTF2IRD2	0.501	ENSG00000196275	-0.204	-0.38	-0.0284	0.261	-2.29	0.023	0.0743	-3.86
Blood Myeloid cells	11 vs all	FRYL	0.494	ENSG00000075539	-0.46	-0.857	-0.0639	1.69	-2.29	0.023	0.0743	-3.86
Blood Myeloid cells	11 vs all	RRAGD	0.502	ENSG00000025039	-0.308	-0.573	-0.0427	0.538	-2.29	0.023	0.0743	-3.86
Blood Myeloid cells	11 vs all	LRRC8B	0.499	ENSG00000197147	-0.316	-0.589	-0.0439	0.46	-2.29	0.023	0.0744	-3.86
Blood Myeloid cells	11 vs all	IDE	0.509	ENSG00000119912	-0.377	-0.701	-0.0521	0.914	-2.28	0.0231	0.0745	-3.86
Blood Myeloid cells	11 vs all	METTL13	0.498	ENSG00000010165	-0.36	-0.67	-0.0498	0.76	-2.28	0.0231	0.0745	-3.86
Blood Myeloid cells	11 vs all	ZNF74	0.498	ENSG00000185252	-0.15	-0.279	-0.0207	0.145	-2.28	0.0231	0.0747	-3.86
Blood Myeloid cells	11 vs all	AC064807.1	0.499	ENSG00000228801	-0.22	-0.41	-0.0304	0.261	-2.28	0.0231	0.0747	-3.86
Blood Myeloid cells	11 vs all	IKZF5	0.497	ENSG00000095574	-0.333	-0.621	-0.0459	0.718	-2.28	0.0232	0.0748	-3.86
Blood Myeloid cells	11 vs all	AL513550.1	0.499	ENSG00000228506	-0.137	-0.255	-0.0189	0.147	-2.28	0.0232	0.0749	-3.86
Blood Myeloid cells	11 vs all	RAB40B	0.497	ENSG00000141542	-0.207	-0.386	-0.0285	0.219	-2.28	0.0232	0.0749	-3.86
Blood Myeloid cells	11 vs all	DNAJA2	0.497	ENSG00000069345	-0.525	-0.977	-0.0722	2.19	-2.28	0.0232	0.0749	-3.86
Blood Myeloid cells	11 vs all	XRRA1	0.495	ENSG00000166435	-0.278	-0.517	-0.0381	0.381	-2.28	0.0232	0.075	-3.87
Blood Myeloid cells	11 vs all	UTP14C	0.504	ENSG00000253797	-0.295	-0.549	-0.0405	0.461	-2.28	0.0233	0.075	-3.87
Blood Myeloid cells	11 vs all	METTL3	0.497	ENSG00000165819	-0.393	-0.732	-0.0539	0.999	-2.28	0.0233	0.075	-3.87
Blood Myeloid cells	11 vs all	SYNE2	0.498	ENSG00000054654	-0.283	-0.526	-0.0388	0.289	-2.28	0.0233	0.075	-3.87
Blood Myeloid cells	11 vs all	AL359258.2	0.498	ENSG00000260879	-0.156	-0.291	-0.0214	0.16	-2.28	0.0233	0.0751	-3.87
Blood Myeloid cells	11 vs all	ATP2A2	0.525	ENSG00000174437	-0.489	-0.911	-0.067	1.49	-2.28	0.0233	0.0751	-3.87
Blood Myeloid cells	11 vs all	TDRD9	0.519	ENSG00000156414	0.283	0.0388	0.527	0.359	2.28	0.0233	0.0751	-3.87
Blood Myeloid cells	11 vs all	GOLGA3	0.516	ENSG00000090615	-0.43	-0.801	-0.0588	1.18	-2.28	0.0233	0.0752	-3.87
Blood Myeloid cells	11 vs all	SLC25A16	0.501	ENSG00000122912	-0.327	-0.61	-0.0447	0.696	-2.28	0.0233	0.0752	-3.87
Blood Myeloid cells	11 vs all	MSTO1	0.499	ENSG00000125459	-0.251	-0.468	-0.0343	0.331	-2.28	0.0233	0.0752	-3.87
Blood Myeloid cells	11 vs all	HEATR5B	0.5	ENSG00000008869	-0.402	-0.75	-0.055	0.949	-2.28	0.0233	0.0752	-3.87
Blood Myeloid cells	11 vs all	NEDD1	0.499	ENSG00000139350	-0.296	-0.552	-0.0404	0.561	-2.28	0.0234	0.0753	-3.87
Blood Myeloid cells	11 vs all	LILRB3	0.503	ENSG00000204577	-0.547	-1.02	-0.0746	2.95	-2.28	0.0234	0.0753	-3.87
Blood Myeloid cells	11 vs all	WIPI1	0.498	ENSG00000070540	-0.376	-0.7	-0.0512	0.933	-2.28	0.0234	0.0754	-3.87
Blood Myeloid cells	11 vs all	AL162274.1	0.5	ENSG00000273521	0.0401	0.00546	0.0747	0.00977	2.28	0.0234	0.0754	-3.87
Blood Myeloid cells	11 vs all	TMEM65	0.506	ENSG00000164983	-0.348	-0.648	-0.0473	0.728	-2.28	0.0235	0.0755	-3.87
Blood Myeloid cells	11 vs all	TNFAIP8L3	0.503	ENSG00000183578	0.0354	0.00481	0.0661	0.0107	2.28	0.0235	0.0756	-3.87
Blood Myeloid cells	11 vs all	GSTO1	0.541	ENSG00000148834	-0.573	-1.07	-0.0778	3.38	-2.28	0.0235	0.0756	-3.87
Blood Myeloid cells	11 vs all	UBR7	0.498	ENSG00000012963	-0.328	-0.611	-0.0444	0.653	-2.28	0.0235	0.0758	-3.88
Blood Myeloid cells	11 vs all	TMEM248	0.511	ENSG00000106609	-0.477	-0.889	-0.0646	1.7	-2.28	0.0235	0.0758	-3.88
Blood Myeloid cells	11 vs all	CCDC174	0.505	ENSG00000154781	-0.438	-0.817	-0.0594	1.2	-2.28	0.0236	0.0758	-3.88
Blood Myeloid cells	11 vs all	POLR1D	0.457	ENSG00000186184	-0.563	-1.05	-0.076	3.38	-2.28	0.0236	0.0759	-3.88
Blood Myeloid cells	11 vs all	CTSF	0.498	ENSG00000174080	-0.204	-0.38	-0.0275	0.215	-2.28	0.0236	0.0759	-3.88
Blood Myeloid cells	11 vs all	B3GALT2	0.501	ENSG00000162630	0.0552	0.00745	0.103	0.0225	2.28	0.0236	0.0759	-3.88
Blood Myeloid cells	11 vs all	TAB3	0.503	ENSG00000157625	-0.333	-0.622	-0.045	0.688	-2.28	0.0236	0.0759	-3.88
Blood Myeloid cells	11 vs all	IL15RA	0.5	ENSG00000134470	-0.374	-0.697	-0.0505	0.861	-2.28	0.0236	0.0759	-3.88
Blood Myeloid cells	11 vs all	EPOR	0.497	ENSG00000187266	-0.331	-0.618	-0.0446	0.582	-2.27	0.0237	0.0761	-3.88
Blood Myeloid cells	11 vs all	ZNF282	0.501	ENSG00000170265	-0.312	-0.583	-0.042	0.517	-2.27	0.0237	0.0761	-3.88
Blood Myeloid cells	11 vs all	HCAR2	0.497	ENSG00000182782	-0.2	-0.373	-0.0269	0.191	-2.27	0.0237	0.0761	-3.88
Blood Myeloid cells	11 vs all	HSF1	0.506	ENSG00000185122	-0.497	-0.928	-0.0669	2.1	-2.27	0.0237	0.0761	-3.88
Blood Myeloid cells	11 vs all	PER1	0.562	ENSG00000179094	-0.596	-1.11	-0.0799	1.78	-2.27	0.0238	0.0763	-3.88
Blood Myeloid cells	11 vs all	APOM	0.499	ENSG00000204444	-0.272	-0.507	-0.0364	0.473	-2.27	0.0238	0.0763	-3.88
Blood Myeloid cells	11 vs all	ABHD3	0.484	ENSG00000158201	-0.442	-0.824	-0.0592	1.38	-2.27	0.0238	0.0763	-3.88
Blood Myeloid cells	11 vs all	GUCY1B1	0.493	ENSG00000061918	-0.252	-0.471	-0.0338	0.234	-2.27	0.0238	0.0763	-3.88
Blood Myeloid cells	11 vs all	CHMP7	0.5	ENSG00000147457	-0.403	-0.752	-0.0539	1.16	-2.27	0.0238	0.0764	-3.89
Blood Myeloid cells	11 vs all	MUS81	0.502	ENSG00000172732	-0.395	-0.738	-0.0529	1.08	-2.27	0.0238	0.0764	-3.89
Blood Myeloid cells	11 vs all	SCARB2	0.478	ENSG00000138760	-0.535	-0.998	-0.0715	2.09	-2.27	0.0238	0.0765	-3.89
Blood Myeloid cells	11 vs all	ZNF839	0.499	ENSG00000022976	-0.222	-0.415	-0.0297	0.243	-2.27	0.0238	0.0765	-3.89
Blood Myeloid cells	11 vs all	NME6	0.491	ENSG00000172113	-0.422	-0.787	-0.0562	1.2	-2.27	0.0239	0.0766	-3.89
Blood Myeloid cells	11 vs all	RREB1	0.493	ENSG00000124782	-0.434	-0.81	-0.0578	1.3	-2.27	0.0239	0.0766	-3.89
Blood Myeloid cells	11 vs all	NPPA-AS1	0.502	ENSG00000242349	0.136	0.0181	0.254	0.121	2.27	0.0239	0.0766	-3.89
Blood Myeloid cells	11 vs all	SAV1	0.499	ENSG00000151748	-0.253	-0.472	-0.0337	0.366	-2.27	0.0239	0.0767	-3.89
Blood Myeloid cells	11 vs all	FCER1A	0.472	ENSG00000179639	-0.721	-1.35	-0.0958	0.906	-2.27	0.024	0.0768	-3.89
Blood Myeloid cells	11 vs all	FAM200A	0.498	ENSG00000221909	-0.221	-0.412	-0.0293	0.313	-2.27	0.024	0.0768	-3.89
Blood Myeloid cells	11 vs all	PTPN12	0.533	ENSG00000127947	-0.505	-0.942	-0.067	1.96	-2.27	0.024	0.0768	-3.89
Blood Myeloid cells	11 vs all	IRAK1	0.528	ENSG00000184216	-0.49	-0.915	-0.0651	1.7	-2.27	0.024	0.0769	-3.89
Blood Myeloid cells	11 vs all	STAG3	0.499	ENSG00000066923	-0.155	-0.29	-0.0206	0.168	-2.27	0.024	0.0769	-3.89
Blood Myeloid cells	11 vs all	ZBED6	0.499	ENSG00000257315	-0.225	-0.42	-0.0298	0.293	-2.27	0.024	0.0771	-3.89
Blood Myeloid cells	11 vs all	NDUFS3	0.505	ENSG00000213619	-0.526	-0.982	-0.0695	2.53	-2.27	0.0241	0.0771	-3.89
Blood Myeloid cells	11 vs all	FOSB	0.439	ENSG00000125740	-0.688	-1.29	-0.0909	2.36	-2.27	0.0241	0.0771	-3.89
Blood Myeloid cells	11 vs all	ZBTB22	0.5	ENSG00000236104	-0.327	-0.61	-0.0432	0.684	-2.27	0.0241	0.0771	-3.89
Blood Myeloid cells	11 vs all	NME4	0.485	ENSG00000103202	-0.519	-0.97	-0.0686	1.53	-2.27	0.0241	0.0771	-3.9
Blood Myeloid cells	11 vs all	FTX	0.501	ENSG00000230590	-0.408	-0.763	-0.0538	1.01	-2.27	0.0241	0.0773	-3.9
Blood Myeloid cells	11 vs all	AC010883.1	0.498	ENSG00000234936	-0.121	-0.227	-0.016	0.118	-2.27	0.0242	0.0773	-3.9
Blood Myeloid cells	11 vs all	SLC37A3	0.511	ENSG00000157800	-0.285	-0.532	-0.0374	0.53	-2.27	0.0242	0.0774	-3.9
Blood Myeloid cells	11 vs all	PCCB	0.496	ENSG00000114054	-0.33	-0.617	-0.0434	0.738	-2.27	0.0242	0.0775	-3.9
Blood Myeloid cells	11 vs all	PCNX4	0.498	ENSG00000126773	-0.376	-0.703	-0.0493	1.07	-2.27	0.0242	0.0776	-3.9
Blood Myeloid cells	11 vs all	MIGA1	0.502	ENSG00000180488	-0.353	-0.661	-0.0463	0.836	-2.26	0.0243	0.0776	-3.9
Blood Myeloid cells	11 vs all	MAFIP	0.498	ENSG00000274847	-0.165	-0.308	-0.0216	0.178	-2.26	0.0243	0.0776	-3.9
Blood Myeloid cells	11 vs all	DBR1	0.498	ENSG00000138231	-0.308	-0.575	-0.0403	0.58	-2.26	0.0243	0.0777	-3.9
Blood Myeloid cells	11 vs all	ERMAP	0.498	ENSG00000164010	-0.321	-0.6	-0.042	0.685	-2.26	0.0243	0.0777	-3.9
Blood Myeloid cells	11 vs all	ASB3	0.497	ENSG00000115239	-0.261	-0.487	-0.0341	0.482	-2.26	0.0243	0.0777	-3.9
Blood Myeloid cells	11 vs all	HIKESHI	0.505	ENSG00000149196	-0.515	-0.963	-0.0673	2.35	-2.26	0.0243	0.0777	-3.9
Blood Myeloid cells	11 vs all	MAGEF1	0.501	ENSG00000177383	-0.405	-0.757	-0.0529	0.799	-2.26	0.0243	0.0777	-3.9
Blood Myeloid cells	11 vs all	TMEM63C	0.496	ENSG00000165548	-0.19	-0.355	-0.0248	0.176	-2.26	0.0243	0.0777	-3.9
Blood Myeloid cells	11 vs all	PDE7A	0.507	ENSG00000205268	-0.363	-0.679	-0.0475	0.845	-2.26	0.0243	0.0777	-3.9
Blood Myeloid cells	11 vs all	KDM4B	0.498	ENSG00000127663	-0.42	-0.786	-0.0548	1.08	-2.26	0.0244	0.0778	-3.9
Blood Myeloid cells	11 vs all	C5AR1	0.471	ENSG00000197405	-0.668	-1.25	-0.087	2.33	-2.26	0.0244	0.0778	-3.91
Blood Myeloid cells	11 vs all	SLMAP	0.507	ENSG00000163681	-0.408	-0.763	-0.0532	1.23	-2.26	0.0244	0.0779	-3.91
Blood Myeloid cells	11 vs all	IKBIP	0.492	ENSG00000166130	-0.473	-0.884	-0.0615	1.68	-2.26	0.0244	0.078	-3.91
Blood Myeloid cells	11 vs all	SLU7	0.491	ENSG00000164609	-0.48	-0.897	-0.0623	1.65	-2.26	0.0244	0.078	-3.91
Blood Myeloid cells	11 vs all	SUPT5H	0.526	ENSG00000196235	-0.495	-0.925	-0.0642	1.84	-2.26	0.0244	0.078	-3.91
Blood Myeloid cells	11 vs all	ECHDC2	0.494	ENSG00000121310	-0.307	-0.574	-0.0399	0.505	-2.26	0.0245	0.078	-3.91
Blood Myeloid cells	11 vs all	BAHCC1	0.503	ENSG00000266074	-0.278	-0.52	-0.0361	0.37	-2.26	0.0245	0.0781	-3.91
Blood Myeloid cells	11 vs all	PVR	0.504	ENSG00000073008	-0.297	-0.556	-0.0386	0.563	-2.26	0.0245	0.0781	-3.91
Blood Myeloid cells	11 vs all	NEIL1	0.498	ENSG00000140398	-0.164	-0.307	-0.0213	0.158	-2.26	0.0245	0.0781	-3.91
Blood Myeloid cells	11 vs all	C5orf15	0.491	ENSG00000113583	-0.471	-0.881	-0.0611	1.54	-2.26	0.0245	0.0781	-3.91
Blood Myeloid cells	11 vs all	TNFRSF10A	0.502	ENSG00000104689	-0.278	-0.519	-0.0359	0.457	-2.26	0.0245	0.0782	-3.91
Blood Myeloid cells	11 vs all	TMEM91	0.503	ENSG00000142046	-0.528	-0.987	-0.0682	1.65	-2.26	0.0245	0.0782	-3.91
Blood Myeloid cells	11 vs all	MMAA	0.497	ENSG00000151611	-0.23	-0.431	-0.0297	0.341	-2.26	0.0246	0.0784	-3.91
Blood Myeloid cells	11 vs all	MAP2K7	0.499	ENSG00000076984	-0.431	-0.807	-0.0556	1.29	-2.26	0.0246	0.0785	-3.91
Blood Myeloid cells	11 vs all	C1orf131	0.5	ENSG00000143633	-0.429	-0.804	-0.0552	1.27	-2.26	0.0246	0.0786	-3.91
Blood Myeloid cells	11 vs all	TXNDC2	0.5	ENSG00000168454	0.0705	0.00906	0.132	0.0168	2.26	0.0247	0.0786	-3.92
Blood Myeloid cells	11 vs all	LYPLA2	0.53	ENSG00000011009	-0.5	-0.935	-0.0642	2.24	-2.26	0.0247	0.0786	-3.92
Blood Myeloid cells	11 vs all	YRDC	0.498	ENSG00000196449	-0.316	-0.591	-0.0405	0.559	-2.26	0.0247	0.0787	-3.92
Blood Myeloid cells	11 vs all	MIRLET7BHG	0.499	ENSG00000197182	-0.167	-0.313	-0.0214	0.212	-2.26	0.0247	0.0788	-3.92
Blood Myeloid cells	11 vs all	NAGS	0.499	ENSG00000161653	-0.157	-0.295	-0.0201	0.177	-2.26	0.0248	0.0788	-3.92
Blood Myeloid cells	11 vs all	USP30	0.501	ENSG00000135093	-0.261	-0.489	-0.0334	0.384	-2.26	0.0248	0.0788	-3.92
Blood Myeloid cells	11 vs all	CKS2	0.5	ENSG00000123975	-0.412	-0.772	-0.0527	0.935	-2.26	0.0248	0.0789	-3.92
Blood Myeloid cells	11 vs all	AC003991.2	0.501	ENSG00000254003	0.0513	0.00655	0.096	0.0215	2.26	0.0248	0.0789	-3.92
Blood Myeloid cells	11 vs all	TRAF3	0.494	ENSG00000131323	-0.401	-0.751	-0.0512	1.06	-2.26	0.0248	0.0789	-3.92
Blood Myeloid cells	11 vs all	PTEN	0.523	ENSG00000171862	-0.516	-0.967	-0.0658	2.31	-2.26	0.0248	0.0791	-3.92
Blood Myeloid cells	11 vs all	CEP76	0.5	ENSG00000101624	-0.194	-0.364	-0.0248	0.245	-2.26	0.0248	0.0791	-3.92
Blood Myeloid cells	11 vs all	MPV17L2	0.498	ENSG00000254858	-0.336	-0.629	-0.0428	0.724	-2.26	0.0249	0.0791	-3.92
Blood Myeloid cells	11 vs all	SNX19	0.496	ENSG00000120451	-0.376	-0.705	-0.0479	1.01	-2.25	0.0249	0.0791	-3.92
Blood Myeloid cells	11 vs all	C17orf51	0.498	ENSG00000212719	-0.144	-0.269	-0.0183	0.139	-2.25	0.0249	0.0792	-3.92
Blood Myeloid cells	11 vs all	CCNB1IP1	0.489	ENSG00000100814	-0.413	-0.774	-0.0526	1.03	-2.25	0.0249	0.0792	-3.92
Blood Myeloid cells	11 vs all	UBE2S	0.504	ENSG00000108106	-0.388	-0.727	-0.0493	0.879	-2.25	0.0249	0.0792	-3.92
Blood Myeloid cells	11 vs all	CYP2R1	0.5	ENSG00000186104	-0.343	-0.642	-0.0435	0.728	-2.25	0.0249	0.0792	-3.92
Blood Myeloid cells	11 vs all	ATP23	0.501	ENSG00000166896	-0.383	-0.717	-0.0486	0.967	-2.25	0.0249	0.0792	-3.92
Blood Myeloid cells	11 vs all	VIRMA	0.502	ENSG00000164944	-0.395	-0.739	-0.0501	1.07	-2.25	0.0249	0.0792	-3.92
Blood Myeloid cells	11 vs all	DDX50	0.491	ENSG00000107625	-0.411	-0.771	-0.0522	1.27	-2.25	0.0249	0.0792	-3.92
Blood Myeloid cells	11 vs all	PLK3	0.499	ENSG00000173846	-0.461	-0.864	-0.0585	1.15	-2.25	0.0249	0.0793	-3.93
Blood Myeloid cells	11 vs all	SRP14-AS1	0.502	ENSG00000248508	-0.265	-0.496	-0.0335	0.474	-2.25	0.025	0.0793	-3.93
Blood Myeloid cells	11 vs all	LINC00894	0.498	ENSG00000235703	-0.16	-0.3	-0.0203	0.149	-2.25	0.025	0.0794	-3.93
Blood Myeloid cells	11 vs all	CD63	0.708	ENSG00000135404	-0.607	-1.14	-0.0768	3.8	-2.25	0.025	0.0794	-3.93
Blood Myeloid cells	11 vs all	AEN	0.501	ENSG00000181026	-0.251	-0.471	-0.0318	0.321	-2.25	0.025	0.0794	-3.93
Blood Myeloid cells	11 vs all	UVSSA	0.495	ENSG00000163945	-0.386	-0.724	-0.0488	0.99	-2.25	0.025	0.0794	-3.93
Blood Myeloid cells	11 vs all	GATD3B	0.502	ENSG00000280071	-0.266	-0.498	-0.0336	0.422	-2.25	0.025	0.0795	-3.93
Blood Myeloid cells	11 vs all	APC	0.493	ENSG00000134982	-0.428	-0.801	-0.054	1.32	-2.25	0.0251	0.0795	-3.93
Blood Myeloid cells	11 vs all	DIAPH1	0.519	ENSG00000131504	-0.534	-1	-0.0673	2.25	-2.25	0.0251	0.0795	-3.93
Blood Myeloid cells	11 vs all	SHTN1	0.503	ENSG00000187164	-0.503	-0.943	-0.0634	1.9	-2.25	0.0251	0.0795	-3.93
Blood Myeloid cells	11 vs all	ZNF524	0.48	ENSG00000171443	-0.528	-0.99	-0.0666	2.4	-2.25	0.0251	0.0795	-3.93
Blood Myeloid cells	11 vs all	SMIM10L1	0.505	ENSG00000256537	-0.439	-0.822	-0.0553	1.51	-2.25	0.0251	0.0795	-3.93
Blood Myeloid cells	11 vs all	CPEB2	0.498	ENSG00000137449	-0.317	-0.594	-0.0399	0.645	-2.25	0.0251	0.0796	-3.93
Blood Myeloid cells	11 vs all	PCGF3	0.5	ENSG00000185619	-0.412	-0.772	-0.0518	1.1	-2.25	0.0251	0.0796	-3.93
Blood Myeloid cells	11 vs all	GIMAP2	0.47	ENSG00000106560	-0.526	-0.985	-0.0661	2.02	-2.25	0.0251	0.0797	-3.93
Blood Myeloid cells	11 vs all	CASP10	0.498	ENSG00000003400	-0.428	-0.802	-0.0538	1.04	-2.25	0.0251	0.0797	-3.93
Blood Myeloid cells	11 vs all	INVS	0.498	ENSG00000119509	-0.293	-0.549	-0.0367	0.387	-2.25	0.0252	0.0798	-3.93
Blood Myeloid cells	11 vs all	B4GALT7	0.493	ENSG00000027847	-0.426	-0.8	-0.0534	1.28	-2.25	0.0252	0.0799	-3.93
Blood Myeloid cells	11 vs all	PGS1	0.526	ENSG00000087157	-0.43	-0.806	-0.0538	1.3	-2.25	0.0252	0.0799	-3.93
Blood Myeloid cells	11 vs all	BARD1	0.498	ENSG00000138376	-0.328	-0.616	-0.041	0.625	-2.25	0.0252	0.08	-3.94
Blood Myeloid cells	11 vs all	LINC01023	0.498	ENSG00000272523	-0.24	-0.451	-0.03	0.381	-2.25	0.0252	0.08	-3.94
Blood Myeloid cells	11 vs all	CHUK	0.499	ENSG00000213341	-0.336	-0.63	-0.042	0.767	-2.25	0.0253	0.08	-3.94
Blood Myeloid cells	11 vs all	TXN	0.652	ENSG00000136810	-0.556	-1.04	-0.0694	3.94	-2.25	0.0253	0.08	-3.94
Blood Myeloid cells	11 vs all	DDX11	0.502	ENSG00000013573	-0.265	-0.496	-0.033	0.408	-2.25	0.0253	0.08	-3.94
Blood Myeloid cells	11 vs all	AVL9	0.501	ENSG00000105778	-0.426	-0.798	-0.0531	1.3	-2.25	0.0253	0.08	-3.94
Blood Myeloid cells	11 vs all	XIAP	0.501	ENSG00000101966	-0.43	-0.806	-0.0536	1.42	-2.25	0.0253	0.08	-3.94
Blood Myeloid cells	11 vs all	QPRT	0.496	ENSG00000103485	-0.199	-0.374	-0.0248	0.185	-2.25	0.0253	0.0801	-3.94
Blood Myeloid cells	11 vs all	EMC8	0.506	ENSG00000131148	-0.466	-0.873	-0.058	1.73	-2.25	0.0253	0.0801	-3.94
Blood Myeloid cells	11 vs all	LBH	0.499	ENSG00000213626	-0.283	-0.531	-0.0353	0.292	-2.25	0.0253	0.0802	-3.94
Blood Myeloid cells	11 vs all	UQCC1	0.5	ENSG00000101019	-0.329	-0.617	-0.0408	0.577	-2.25	0.0254	0.0803	-3.94
Blood Myeloid cells	11 vs all	HACL1	0.495	ENSG00000131373	-0.329	-0.617	-0.0408	0.698	-2.25	0.0254	0.0804	-3.94
Blood Myeloid cells	11 vs all	DHPS	0.485	ENSG00000095059	-0.497	-0.933	-0.0615	2.1	-2.25	0.0255	0.0805	-3.94
Blood Myeloid cells	11 vs all	KLHL6	0.49	ENSG00000172578	-0.36	-0.676	-0.0446	0.849	-2.25	0.0255	0.0805	-3.94
Blood Myeloid cells	11 vs all	EEF2K	0.499	ENSG00000103319	-0.261	-0.49	-0.0322	0.368	-2.25	0.0255	0.0806	-3.94
Blood Myeloid cells	11 vs all	OSER1	0.516	ENSG00000132823	-0.476	-0.893	-0.0587	1.58	-2.24	0.0255	0.0807	-3.94
Blood Myeloid cells	11 vs all	OCIAD2	0.497	ENSG00000145247	-0.408	-0.766	-0.0503	0.507	-2.24	0.0255	0.0807	-3.94
Blood Myeloid cells	11 vs all	TMEM97	0.497	ENSG00000109084	-0.239	-0.449	-0.0295	0.238	-2.24	0.0255	0.0807	-3.95
Blood Myeloid cells	11 vs all	PTRH1	0.498	ENSG00000187024	-0.369	-0.693	-0.0455	0.957	-2.24	0.0256	0.0808	-3.95
Blood Myeloid cells	11 vs all	SEPT8	0.499	ENSG00000164402	-0.16	-0.301	-0.0197	0.194	-2.24	0.0256	0.0808	-3.95
Blood Myeloid cells	11 vs all	SPDL1	0.498	ENSG00000040275	-0.183	-0.343	-0.0225	0.2	-2.24	0.0256	0.0808	-3.95
Blood Myeloid cells	11 vs all	NCK1-DT	0.498	ENSG00000239213	-0.244	-0.457	-0.03	0.434	-2.24	0.0256	0.0808	-3.95
Blood Myeloid cells	11 vs all	SERPINF2	0.496	ENSG00000167711	-0.331	-0.622	-0.0408	0.48	-2.24	0.0256	0.0808	-3.95
Blood Myeloid cells	11 vs all	ARL8B	0.513	ENSG00000134108	-0.506	-0.951	-0.0622	2.1	-2.24	0.0256	0.0809	-3.95
Blood Myeloid cells	11 vs all	SLC16A1	0.499	ENSG00000155380	-0.248	-0.466	-0.0304	0.406	-2.24	0.0256	0.0809	-3.95
Blood Myeloid cells	11 vs all	NOA1	0.49	ENSG00000084092	-0.433	-0.813	-0.0531	1.23	-2.24	0.0256	0.0809	-3.95
Blood Myeloid cells	11 vs all	LGI4	0.501	ENSG00000153902	0.046	0.00564	0.0864	0.0129	2.24	0.0256	0.0809	-3.95
Blood Myeloid cells	11 vs all	KIAA0513	0.494	ENSG00000135709	-0.512	-0.961	-0.0627	1.73	-2.24	0.0256	0.0809	-3.95
Blood Myeloid cells	11 vs all	OPTN	0.5	ENSG00000123240	-0.305	-0.573	-0.0374	0.362	-2.24	0.0256	0.0809	-3.95
Blood Myeloid cells	11 vs all	ZNF236-DT	0.499	ENSG00000264278	-0.252	-0.474	-0.0309	0.426	-2.24	0.0256	0.0809	-3.95
Blood Myeloid cells	11 vs all	AC008972.2	0.5	ENSG00000272081	0.0724	0.00885	0.136	0.0189	2.24	0.0257	0.081	-3.95
Blood Myeloid cells	11 vs all	VAPB	0.501	ENSG00000124164	-0.329	-0.618	-0.0402	0.765	-2.24	0.0257	0.081	-3.95
Blood Myeloid cells	11 vs all	CCDC69	0.599	ENSG00000198624	-0.52	-0.977	-0.0636	2.59	-2.24	0.0257	0.081	-3.95
Blood Myeloid cells	11 vs all	DSE	0.51	ENSG00000111817	-0.476	-0.893	-0.0581	1.58	-2.24	0.0257	0.081	-3.95
Blood Myeloid cells	11 vs all	XRCC1	0.494	ENSG00000073050	-0.406	-0.763	-0.0497	1.11	-2.24	0.0257	0.081	-3.95
Blood Myeloid cells	11 vs all	UBA5	0.499	ENSG00000081307	-0.381	-0.715	-0.0465	0.901	-2.24	0.0257	0.0811	-3.95
Blood Myeloid cells	11 vs all	PHF12	0.503	ENSG00000109118	-0.407	-0.764	-0.0496	1.06	-2.24	0.0257	0.0811	-3.95
Blood Myeloid cells	11 vs all	ARHGEF9	0.496	ENSG00000131089	-0.315	-0.592	-0.0384	0.538	-2.24	0.0257	0.0811	-3.95
Blood Myeloid cells	11 vs all	CD1E	0.489	ENSG00000158488	-0.385	-0.724	-0.0469	0.358	-2.24	0.0258	0.0813	-3.95
Blood Myeloid cells	11 vs all	PNMA1	0.498	ENSG00000176903	-0.24	-0.451	-0.0292	0.328	-2.24	0.0258	0.0813	-3.95
Blood Myeloid cells	11 vs all	TFPT	0.511	ENSG00000105619	-0.439	-0.825	-0.0533	1.34	-2.24	0.0258	0.0814	-3.95
Blood Myeloid cells	11 vs all	PROCA1	0.497	ENSG00000167525	-0.252	-0.474	-0.0306	0.413	-2.24	0.0258	0.0814	-3.95
Blood Myeloid cells	11 vs all	ATP13A2	0.503	ENSG00000159363	-0.404	-0.76	-0.0491	0.948	-2.24	0.0258	0.0814	-3.95
Blood Myeloid cells	11 vs all	PFKFB2	0.496	ENSG00000123836	-0.303	-0.57	-0.0367	0.453	-2.24	0.0259	0.0815	-3.96
Blood Myeloid cells	11 vs all	GRIPAP1	0.512	ENSG00000068400	-0.492	-0.924	-0.0594	1.72	-2.24	0.0259	0.0816	-3.96
Blood Myeloid cells	11 vs all	TXNDC11	0.512	ENSG00000153066	-0.414	-0.779	-0.05	1.23	-2.24	0.026	0.0817	-3.96
Blood Myeloid cells	11 vs all	AC008957.1	0.495	ENSG00000250155	-0.282	-0.53	-0.034	0.474	-2.24	0.026	0.0817	-3.96
Blood Myeloid cells	11 vs all	ELAC1	0.499	ENSG00000141642	-0.262	-0.492	-0.0314	0.48	-2.24	0.0261	0.082	-3.96
Blood Myeloid cells	11 vs all	AGPS	0.504	ENSG00000018510	-0.426	-0.8	-0.051	1.33	-2.24	0.0261	0.0821	-3.96
Blood Myeloid cells	11 vs all	PPME1	0.5	ENSG00000214517	-0.295	-0.555	-0.0354	0.602	-2.24	0.0261	0.0822	-3.96
Blood Myeloid cells	11 vs all	MRPL47	0.524	ENSG00000136522	-0.487	-0.915	-0.0582	2.05	-2.24	0.0262	0.0822	-3.97
Blood Myeloid cells	11 vs all	OSBPL9	0.495	ENSG00000117859	-0.427	-0.804	-0.051	1.26	-2.23	0.0262	0.0824	-3.97
Blood Myeloid cells	11 vs all	TSKS	0.499	ENSG00000126467	-0.136	-0.256	-0.0162	0.154	-2.23	0.0262	0.0824	-3.97
Blood Myeloid cells	11 vs all	AC096667.1	0.5	ENSG00000283839	-0.486	-0.914	-0.0578	1.34	-2.23	0.0263	0.0825	-3.97
Blood Myeloid cells	11 vs all	DMXL2	0.454	ENSG00000104093	-0.556	-1.05	-0.0661	2.82	-2.23	0.0263	0.0825	-3.97
Blood Myeloid cells	11 vs all	SUV39H1	0.497	ENSG00000101945	-0.262	-0.493	-0.0311	0.289	-2.23	0.0263	0.0825	-3.97
Blood Myeloid cells	11 vs all	CD69	0.497	ENSG00000110848	-0.331	-0.623	-0.0394	0.459	-2.23	0.0263	0.0825	-3.97
Blood Myeloid cells	11 vs all	MSRA	0.501	ENSG00000175806	-0.402	-0.756	-0.0477	1.2	-2.23	0.0263	0.0826	-3.97
Blood Myeloid cells	11 vs all	MED17	0.499	ENSG00000042429	-0.354	-0.667	-0.042	0.766	-2.23	0.0263	0.0826	-3.97
Blood Myeloid cells	11 vs all	CEP19	0.499	ENSG00000174007	-0.193	-0.364	-0.023	0.212	-2.23	0.0263	0.0826	-3.97
Blood Myeloid cells	11 vs all	FIZ1	0.498	ENSG00000179943	-0.233	-0.439	-0.0277	0.336	-2.23	0.0263	0.0826	-3.97
Blood Myeloid cells	11 vs all	SCAPER	0.5	ENSG00000140386	-0.378	-0.711	-0.0448	0.878	-2.23	0.0263	0.0826	-3.97
Blood Myeloid cells	11 vs all	SMIM1	0.497	ENSG00000235169	-0.252	-0.474	-0.0298	0.34	-2.23	0.0263	0.0826	-3.97
Blood Myeloid cells	11 vs all	ASMTL	0.505	ENSG00000169093	-0.415	-0.78	-0.049	1.19	-2.23	0.0264	0.0827	-3.97
Blood Myeloid cells	11 vs all	CWC25	0.499	ENSG00000273559	-0.443	-0.833	-0.0523	1.61	-2.23	0.0264	0.0828	-3.97
Blood Myeloid cells	11 vs all	AL132780.2	0.5	ENSG00000258457	0.00488	0.000576	0.00918	0.000726	2.23	0.0264	0.0828	-3.97
Blood Myeloid cells	11 vs all	ZNF316	0.503	ENSG00000205903	-0.416	-0.783	-0.0491	1.08	-2.23	0.0264	0.0828	-3.97
Blood Myeloid cells	11 vs all	PAXBP1-AS1	0.499	ENSG00000238197	-0.24	-0.451	-0.0283	0.301	-2.23	0.0264	0.0829	-3.97
Blood Myeloid cells	11 vs all	EDEM1	0.512	ENSG00000134109	-0.409	-0.769	-0.048	1.08	-2.23	0.0265	0.0831	-3.98
Blood Myeloid cells	11 vs all	VIL1	0.5	ENSG00000127831	0.0639	0.00751	0.12	0.0134	2.23	0.0265	0.0831	-3.98
Blood Myeloid cells	11 vs all	CFAP20	0.491	ENSG00000070761	-0.364	-0.686	-0.0428	0.795	-2.23	0.0265	0.0831	-3.98
Blood Myeloid cells	11 vs all	SDC4	0.532	ENSG00000124145	0.205	0.024	0.386	0.175	2.23	0.0266	0.0832	-3.98
Blood Myeloid cells	11 vs all	PGP	0.508	ENSG00000184207	-0.356	-0.671	-0.0417	0.838	-2.23	0.0266	0.0833	-3.98
Blood Myeloid cells	11 vs all	USO1	0.508	ENSG00000138768	-0.472	-0.889	-0.0552	1.64	-2.23	0.0266	0.0834	-3.98
Blood Myeloid cells	11 vs all	STS	0.504	ENSG00000101846	-0.276	-0.519	-0.0322	0.485	-2.23	0.0266	0.0834	-3.98
Blood Myeloid cells	11 vs all	AL451085.2	0.501	ENSG00000271380	0.104	0.0121	0.196	0.0594	2.23	0.0266	0.0834	-3.98
Blood Myeloid cells	11 vs all	ARPC5L	0.534	ENSG00000136950	-0.486	-0.915	-0.0567	2.03	-2.23	0.0266	0.0834	-3.98
Blood Myeloid cells	11 vs all	DNAL4	0.495	ENSG00000100246	-0.327	-0.616	-0.0381	0.699	-2.23	0.0267	0.0835	-3.98
Blood Myeloid cells	11 vs all	STAT5A	0.513	ENSG00000126561	-0.488	-0.919	-0.0568	1.68	-2.23	0.0267	0.0835	-3.98
Blood Myeloid cells	11 vs all	ZNF782	0.498	ENSG00000196597	-0.143	-0.27	-0.0167	0.149	-2.23	0.0267	0.0835	-3.98
Blood Myeloid cells	11 vs all	ABLIM3	0.508	ENSG00000173210	0.07	0.00814	0.132	0.0195	2.23	0.0267	0.0836	-3.98
Blood Myeloid cells	11 vs all	CCDC153	0.498	ENSG00000248712	-0.243	-0.457	-0.0282	0.381	-2.23	0.0267	0.0837	-3.98
Blood Myeloid cells	11 vs all	AICDA	0.5	ENSG00000111732	0.0301	0.00349	0.0567	0.00755	2.23	0.0267	0.0837	-3.98
Blood Myeloid cells	11 vs all	RPS6KA5	0.487	ENSG00000100784	-0.404	-0.761	-0.0468	1.06	-2.23	0.0268	0.0838	-3.99
Blood Myeloid cells	11 vs all	OSBPL1A	0.49	ENSG00000141447	-0.372	-0.701	-0.0431	0.876	-2.23	0.0268	0.0838	-3.99
Blood Myeloid cells	11 vs all	SPIN3	0.498	ENSG00000204271	-0.195	-0.368	-0.0226	0.224	-2.23	0.0268	0.0838	-3.99
Blood Myeloid cells	11 vs all	SDS	0.497	ENSG00000135094	-0.178	-0.335	-0.0206	0.165	-2.23	0.0268	0.0838	-3.99
Blood Myeloid cells	11 vs all	ACTR3B	0.498	ENSG00000133627	-0.143	-0.27	-0.0166	0.144	-2.23	0.0268	0.0839	-3.99
Blood Myeloid cells	11 vs all	WBP4	0.503	ENSG00000120688	-0.426	-0.803	-0.0492	1.35	-2.22	0.0269	0.084	-3.99
Blood Myeloid cells	11 vs all	AC245452.1	0.499	ENSG00000224086	-0.193	-0.364	-0.0222	0.242	-2.22	0.0269	0.0841	-3.99
Blood Myeloid cells	11 vs all	TFRC	0.519	ENSG00000072274	-0.407	-0.767	-0.0467	1.12	-2.22	0.0269	0.0842	-3.99
Blood Myeloid cells	11 vs all	INTS9	0.496	ENSG00000104299	-0.326	-0.614	-0.0374	0.634	-2.22	0.027	0.0843	-3.99
Blood Myeloid cells	11 vs all	CHIT1	0.501	ENSG00000133063	0.0639	0.00733	0.12	0.027	2.22	0.027	0.0843	-3.99
Blood Myeloid cells	11 vs all	SLC4A8	0.495	ENSG00000050438	-0.272	-0.513	-0.0312	0.475	-2.22	0.027	0.0843	-3.99
Blood Myeloid cells	11 vs all	C6orf226	0.508	ENSG00000221821	-0.458	-0.863	-0.0525	1.73	-2.22	0.027	0.0843	-3.99
Blood Myeloid cells	11 vs all	TAPT1	0.501	ENSG00000169762	-0.273	-0.514	-0.0312	0.487	-2.22	0.027	0.0844	-3.99
Blood Myeloid cells	11 vs all	PRKD3	0.505	ENSG00000115825	-0.424	-0.799	-0.0485	1.27	-2.22	0.027	0.0844	-3.99
Blood Myeloid cells	11 vs all	TRIM13	0.494	ENSG00000204977	-0.351	-0.662	-0.0402	0.799	-2.22	0.027	0.0844	-3.99
Blood Myeloid cells	11 vs all	SCAF1	0.503	ENSG00000126461	-0.375	-0.707	-0.0428	1.01	-2.22	0.0271	0.0845	-3.99
Blood Myeloid cells	11 vs all	ADAMTS5	0.501	ENSG00000154736	0.181	0.0207	0.342	0.144	2.22	0.0271	0.0845	-3.99
Blood Myeloid cells	11 vs all	ZNF398	0.497	ENSG00000197024	-0.253	-0.477	-0.0288	0.406	-2.22	0.0271	0.0847	-4
Blood Myeloid cells	11 vs all	FBXL6	0.503	ENSG00000182325	-0.328	-0.619	-0.0373	0.652	-2.22	0.0271	0.0847	-4
Blood Myeloid cells	11 vs all	RGL1	0.504	ENSG00000143344	-0.295	-0.556	-0.0335	0.44	-2.22	0.0271	0.0847	-4
Blood Myeloid cells	11 vs all	RRAS	0.49	ENSG00000126458	-0.485	-0.915	-0.0551	1.48	-2.22	0.0272	0.0848	-4
Blood Myeloid cells	11 vs all	SLC2A4RG	0.501	ENSG00000125520	-0.346	-0.652	-0.0393	0.658	-2.22	0.0272	0.0848	-4
Blood Myeloid cells	11 vs all	ZNF860	0.5	ENSG00000197385	0.0486	0.00551	0.0916	0.00858	2.22	0.0272	0.0848	-4
Blood Myeloid cells	11 vs all	BLOC1S2	0.488	ENSG00000196072	-0.532	-1	-0.0603	2.44	-2.22	0.0272	0.0848	-4
Blood Myeloid cells	11 vs all	URI1	0.494	ENSG00000105176	-0.387	-0.73	-0.0438	1.06	-2.22	0.0272	0.0849	-4
Blood Myeloid cells	11 vs all	PHKB	0.493	ENSG00000102893	-0.456	-0.861	-0.0516	1.75	-2.22	0.0272	0.0849	-4
Blood Myeloid cells	11 vs all	NR2F6	0.502	ENSG00000160113	-0.248	-0.468	-0.028	0.321	-2.22	0.0272	0.0849	-4
Blood Myeloid cells	11 vs all	STAMBP	0.501	ENSG00000124356	-0.435	-0.822	-0.0492	1.4	-2.22	0.0273	0.0849	-4
Blood Myeloid cells	11 vs all	ULK4	0.496	ENSG00000168038	-0.305	-0.575	-0.0344	0.585	-2.22	0.0273	0.085	-4
Blood Myeloid cells	11 vs all	LRSAM1	0.498	ENSG00000148356	-0.344	-0.649	-0.0387	0.739	-2.22	0.0273	0.0852	-4
Blood Myeloid cells	11 vs all	REPS1	0.494	ENSG00000135597	-0.389	-0.734	-0.0438	1	-2.22	0.0273	0.0852	-4
Blood Myeloid cells	11 vs all	CARS2	0.502	ENSG00000134905	-0.563	-1.06	-0.0633	2.2	-2.22	0.0274	0.0852	-4
Blood Myeloid cells	11 vs all	SBNO1	0.509	ENSG00000139697	-0.464	-0.876	-0.0522	1.55	-2.22	0.0274	0.0852	-4
Blood Myeloid cells	11 vs all	ABCD1	0.497	ENSG00000101986	-0.405	-0.764	-0.0455	1.24	-2.22	0.0274	0.0852	-4
Blood Myeloid cells	11 vs all	OGA	0.512	ENSG00000198408	-0.497	-0.938	-0.0558	2.18	-2.22	0.0274	0.0853	-4
Blood Myeloid cells	11 vs all	AL078459.1	0.5	ENSG00000223653	0.0377	0.00424	0.0712	0.012	2.22	0.0274	0.0853	-4
Blood Myeloid cells	11 vs all	DAG1	0.498	ENSG00000173402	-0.315	-0.595	-0.0354	0.587	-2.22	0.0274	0.0853	-4
Blood Myeloid cells	11 vs all	USP30-AS1	0.489	ENSG00000256262	-0.351	-0.663	-0.0393	0.653	-2.22	0.0275	0.0854	-4.01
Blood Myeloid cells	11 vs all	ITIH4	0.498	ENSG00000055955	-0.155	-0.292	-0.0173	0.149	-2.22	0.0275	0.0855	-4.01
Blood Myeloid cells	11 vs all	ZFYVE26	0.504	ENSG00000072121	-0.324	-0.612	-0.0363	0.659	-2.22	0.0275	0.0855	-4.01
Blood Myeloid cells	11 vs all	GCFC2	0.493	ENSG00000005436	-0.283	-0.535	-0.0317	0.541	-2.22	0.0275	0.0855	-4.01
Blood Myeloid cells	11 vs all	AL392172.1	0.499	ENSG00000228106	-0.328	-0.619	-0.0365	0.646	-2.22	0.0275	0.0856	-4.01
Blood Myeloid cells	11 vs all	ANAPC13	0.46	ENSG00000129055	-0.502	-0.949	-0.056	2.24	-2.21	0.0275	0.0857	-4.01
Blood Myeloid cells	11 vs all	AP001056.1	0.498	ENSG00000237604	-0.116	-0.22	-0.013	0.108	-2.21	0.0275	0.0857	-4.01
Blood Myeloid cells	11 vs all	RNF123	0.501	ENSG00000164068	-0.333	-0.628	-0.037	0.75	-2.21	0.0276	0.0857	-4.01
Blood Myeloid cells	11 vs all	RFX7	0.497	ENSG00000181827	-0.301	-0.568	-0.0334	0.558	-2.21	0.0276	0.0857	-4.01
Blood Myeloid cells	11 vs all	FP565260.1	0.497	ENSG00000275464	-0.176	-0.333	-0.0196	0.178	-2.21	0.0276	0.0857	-4.01
Blood Myeloid cells	11 vs all	GSAP	0.479	ENSG00000186088	-0.483	-0.912	-0.0536	1.66	-2.21	0.0276	0.0857	-4.01
Blood Myeloid cells	11 vs all	SPNS3	0.494	ENSG00000182557	-0.411	-0.777	-0.0457	0.7	-2.21	0.0276	0.0858	-4.01
Blood Myeloid cells	11 vs all	AC131009.2	0.501	ENSG00000256955	0.0672	0.00745	0.127	0.0209	2.21	0.0276	0.0858	-4.01
Blood Myeloid cells	11 vs all	ATAD2	0.498	ENSG00000156802	-0.309	-0.583	-0.0342	0.535	-2.21	0.0276	0.0859	-4.01
Blood Myeloid cells	11 vs all	ENO3	0.502	ENSG00000108515	-0.227	-0.43	-0.0252	0.313	-2.21	0.0276	0.0859	-4.01
Blood Myeloid cells	11 vs all	AC083798.2	0.498	ENSG00000272758	-0.341	-0.644	-0.0377	0.703	-2.21	0.0277	0.0859	-4.01
Blood Myeloid cells	11 vs all	AC073957.3	0.498	ENSG00000273151	-0.147	-0.277	-0.0162	0.141	-2.21	0.0277	0.086	-4.01
Blood Myeloid cells	11 vs all	SGK3	0.495	ENSG00000104205	-0.452	-0.853	-0.0499	1.58	-2.21	0.0277	0.086	-4.01
Blood Myeloid cells	11 vs all	ZNF174	0.499	ENSG00000103343	-0.266	-0.503	-0.0294	0.42	-2.21	0.0277	0.086	-4.01
Blood Myeloid cells	11 vs all	PCGF1	0.492	ENSG00000115289	-0.396	-0.748	-0.0437	1.11	-2.21	0.0277	0.086	-4.01
Blood Myeloid cells	11 vs all	AJM1	0.497	ENSG00000232434	-0.296	-0.559	-0.0326	0.53	-2.21	0.0277	0.0861	-4.01
Blood Myeloid cells	11 vs all	MTPN	0.502	ENSG00000105887	-0.525	-0.993	-0.0578	3.31	-2.21	0.0278	0.0862	-4.02
Blood Myeloid cells	11 vs all	POT1	0.499	ENSG00000128513	-0.277	-0.523	-0.0304	0.511	-2.21	0.0278	0.0862	-4.02
Blood Myeloid cells	11 vs all	PRR11	0.504	ENSG00000068489	-0.253	-0.478	-0.0277	0.361	-2.21	0.0278	0.0863	-4.02
Blood Myeloid cells	11 vs all	MCEE	0.499	ENSG00000124370	-0.367	-0.693	-0.0402	0.925	-2.21	0.0278	0.0863	-4.02
Blood Myeloid cells	11 vs all	CD3E	0.502	ENSG00000198851	-0.43	-0.812	-0.0471	0.596	-2.21	0.0279	0.0864	-4.02
Blood Myeloid cells	11 vs all	ERLIN1	0.52	ENSG00000107566	-0.369	-0.697	-0.0404	0.778	-2.21	0.0279	0.0864	-4.02
Blood Myeloid cells	11 vs all	ZNF469	0.498	ENSG00000225614	-0.146	-0.277	-0.016	0.141	-2.21	0.0279	0.0864	-4.02
Blood Myeloid cells	11 vs all	TMEM242	0.496	ENSG00000215712	-0.394	-0.745	-0.0431	1.11	-2.21	0.0279	0.0864	-4.02
Blood Myeloid cells	11 vs all	COX16	0.507	ENSG00000133983	-0.534	-1.01	-0.0583	2.7	-2.21	0.0279	0.0865	-4.02
Blood Myeloid cells	11 vs all	NOMO2	0.498	ENSG00000185164	-0.171	-0.324	-0.0187	0.181	-2.21	0.0279	0.0866	-4.02
Blood Myeloid cells	11 vs all	LY6E-DT	0.497	ENSG00000247317	-0.129	-0.244	-0.0141	0.12	-2.21	0.028	0.0866	-4.02
Blood Myeloid cells	11 vs all	TBCCD1	0.5	ENSG00000113838	-0.288	-0.546	-0.0315	0.488	-2.21	0.028	0.0866	-4.02
Blood Myeloid cells	11 vs all	SPPL3	0.5	ENSG00000157837	-0.404	-0.764	-0.044	1.2	-2.21	0.028	0.0866	-4.02
Blood Myeloid cells	11 vs all	ACADS	0.504	ENSG00000122971	-0.398	-0.753	-0.0433	1.18	-2.21	0.028	0.0867	-4.02
Blood Myeloid cells	11 vs all	MVK	0.5	ENSG00000110921	-0.252	-0.476	-0.0274	0.42	-2.21	0.028	0.0867	-4.02
Blood Myeloid cells	11 vs all	MGAT1	0.499	ENSG00000131446	-0.514	-0.972	-0.0558	3.35	-2.21	0.028	0.0868	-4.02
Blood Myeloid cells	11 vs all	SSX2IP	0.498	ENSG00000117155	-0.183	-0.347	-0.0199	0.237	-2.21	0.0281	0.0868	-4.02
Blood Myeloid cells	11 vs all	TIGD3	0.497	ENSG00000173825	-0.189	-0.358	-0.0205	0.186	-2.21	0.0281	0.0869	-4.02
Blood Myeloid cells	11 vs all	NPLOC4	0.535	ENSG00000182446	-0.484	-0.916	-0.0525	1.53	-2.21	0.0281	0.0869	-4.02
Blood Myeloid cells	11 vs all	AC006059.1	0.508	ENSG00000230084	-0.275	-0.52	-0.0298	0.492	-2.21	0.0281	0.0869	-4.02
Blood Myeloid cells	11 vs all	HBP1	0.503	ENSG00000105856	-0.447	-0.845	-0.0483	1.65	-2.21	0.0281	0.087	-4.03
Blood Myeloid cells	11 vs all	FAM91A1	0.496	ENSG00000176853	-0.464	-0.878	-0.0502	1.84	-2.21	0.0281	0.087	-4.03
Blood Myeloid cells	11 vs all	GNL1	0.494	ENSG00000204590	-0.388	-0.735	-0.0419	1.1	-2.21	0.0282	0.0871	-4.03
Blood Myeloid cells	11 vs all	AC023157.3	0.501	ENSG00000276900	-0.242	-0.458	-0.0261	0.392	-2.21	0.0282	0.0871	-4.03
Blood Myeloid cells	11 vs all	EIF4ENIF1	0.505	ENSG00000184708	-0.303	-0.573	-0.0326	0.628	-2.21	0.0282	0.0871	-4.03
Blood Myeloid cells	11 vs all	DRG1	0.508	ENSG00000185721	-0.443	-0.838	-0.0477	1.58	-2.21	0.0282	0.0871	-4.03
Blood Myeloid cells	11 vs all	AC090204.1	0.501	ENSG00000247134	-0.429	-0.812	-0.0462	1.22	-2.21	0.0282	0.0871	-4.03
Blood Myeloid cells	11 vs all	KLHDC4	0.499	ENSG00000104731	-0.36	-0.681	-0.0388	0.934	-2.21	0.0282	0.0871	-4.03
Blood Myeloid cells	11 vs all	HYOU1	0.536	ENSG00000149428	-0.412	-0.779	-0.0443	1.12	-2.21	0.0282	0.0871	-4.03
Blood Myeloid cells	11 vs all	SCAMP1-AS1	0.498	ENSG00000245556	-0.305	-0.577	-0.0327	0.546	-2.2	0.0282	0.0872	-4.03
Blood Myeloid cells	11 vs all	USP6	0.498	ENSG00000129204	-0.195	-0.368	-0.0209	0.191	-2.2	0.0282	0.0872	-4.03
Blood Myeloid cells	11 vs all	DCAKD	0.502	ENSG00000172992	-0.261	-0.494	-0.028	0.474	-2.2	0.0282	0.0873	-4.03
Blood Myeloid cells	11 vs all	SWSAP1	0.495	ENSG00000173928	-0.396	-0.75	-0.0425	0.962	-2.2	0.0283	0.0873	-4.03
Blood Myeloid cells	11 vs all	IZUMO4	0.499	ENSG00000099840	-0.232	-0.438	-0.0248	0.372	-2.2	0.0283	0.0873	-4.03
Blood Myeloid cells	11 vs all	INTS6L	0.498	ENSG00000165359	-0.334	-0.633	-0.0358	0.726	-2.2	0.0283	0.0874	-4.03
Blood Myeloid cells	11 vs all	MZF1-AS1	0.5	ENSG00000267858	-0.213	-0.403	-0.0228	0.241	-2.2	0.0283	0.0875	-4.03
Blood Myeloid cells	11 vs all	FITM2	0.5	ENSG00000197296	-0.148	-0.28	-0.0158	0.177	-2.2	0.0284	0.0876	-4.03
Blood Myeloid cells	11 vs all	UBE2Q1	0.507	ENSG00000160714	-0.449	-0.849	-0.0478	1.31	-2.2	0.0284	0.0876	-4.03
Blood Myeloid cells	11 vs all	ZNF34	0.496	ENSG00000196378	-0.272	-0.514	-0.0289	0.429	-2.2	0.0284	0.0876	-4.03
Blood Myeloid cells	11 vs all	BBS4	0.499	ENSG00000140463	-0.215	-0.407	-0.0229	0.227	-2.2	0.0284	0.0876	-4.03
Blood Myeloid cells	11 vs all	KMO	0.489	ENSG00000117009	-0.392	-0.742	-0.0417	0.966	-2.2	0.0284	0.0876	-4.03
Blood Myeloid cells	11 vs all	IQCE	0.502	ENSG00000106012	-0.331	-0.628	-0.0353	0.731	-2.2	0.0284	0.0876	-4.03
Blood Myeloid cells	11 vs all	MRPL44	0.502	ENSG00000135900	-0.433	-0.82	-0.0461	1.57	-2.2	0.0284	0.0876	-4.03
Blood Myeloid cells	11 vs all	DNTTIP1	0.507	ENSG00000101457	-0.481	-0.911	-0.0512	1.97	-2.2	0.0284	0.0876	-4.03
Blood Myeloid cells	11 vs all	ZEB2-AS1	0.495	ENSG00000238057	-0.389	-0.737	-0.0414	1.02	-2.2	0.0284	0.0876	-4.03
Blood Myeloid cells	11 vs all	COQ2	0.494	ENSG00000173085	-0.412	-0.78	-0.0438	1.15	-2.2	0.0284	0.0876	-4.04
Blood Myeloid cells	11 vs all	RBBP8	0.483	ENSG00000101773	-0.418	-0.791	-0.0444	1.04	-2.2	0.0284	0.0876	-4.04
Blood Myeloid cells	11 vs all	AC087741.1	0.497	ENSG00000262580	-0.356	-0.674	-0.0378	0.687	-2.2	0.0284	0.0876	-4.04
Blood Myeloid cells	11 vs all	DHRS11	0.498	ENSG00000278535	-0.134	-0.254	-0.0142	0.135	-2.2	0.0284	0.0877	-4.04
Blood Myeloid cells	11 vs all	CENPH	0.496	ENSG00000153044	-0.252	-0.476	-0.0267	0.316	-2.2	0.0285	0.0877	-4.04
Blood Myeloid cells	11 vs all	RAB3D	0.535	ENSG00000105514	-0.53	-1	-0.0562	2.19	-2.2	0.0285	0.0877	-4.04
Blood Myeloid cells	11 vs all	SLC9A6	0.5	ENSG00000198689	-0.327	-0.619	-0.0346	0.682	-2.2	0.0285	0.0878	-4.04
Blood Myeloid cells	11 vs all	TMEM205	0.516	ENSG00000105518	-0.531	-1.01	-0.0561	2.99	-2.2	0.0285	0.0879	-4.04
Blood Myeloid cells	11 vs all	RASIP1	0.5	ENSG00000105538	0.0737	0.00778	0.14	0.0238	2.2	0.0286	0.0879	-4.04
Blood Myeloid cells	11 vs all	C12orf65	0.499	ENSG00000130921	-0.246	-0.467	-0.0259	0.437	-2.2	0.0286	0.0881	-4.04
Blood Myeloid cells	11 vs all	DDOST	0.519	ENSG00000244038	-0.525	-0.995	-0.0552	2.81	-2.2	0.0286	0.0882	-4.04
Blood Myeloid cells	11 vs all	GAB1	0.498	ENSG00000109458	-0.247	-0.468	-0.026	0.435	-2.2	0.0286	0.0882	-4.04
Blood Myeloid cells	11 vs all	GNPDA2	0.497	ENSG00000163281	-0.24	-0.455	-0.0252	0.357	-2.2	0.0287	0.0882	-4.04
Blood Myeloid cells	11 vs all	SAMM50	0.508	ENSG00000100347	-0.447	-0.846	-0.0468	1.66	-2.2	0.0287	0.0883	-4.04
Blood Myeloid cells	11 vs all	PIP4K2C	0.5	ENSG00000166908	-0.282	-0.535	-0.0295	0.485	-2.2	0.0287	0.0883	-4.04
Blood Myeloid cells	11 vs all	DENND5A	0.496	ENSG00000184014	-0.495	-0.938	-0.0518	1.84	-2.2	0.0287	0.0884	-4.04
Blood Myeloid cells	11 vs all	TRMT12	0.501	ENSG00000183665	-0.297	-0.563	-0.0309	0.561	-2.2	0.0288	0.0886	-4.05
Blood Myeloid cells	11 vs all	MELTF-AS1	0.501	ENSG00000228109	0.0428	0.00445	0.0811	0.0172	2.2	0.0288	0.0887	-4.05
Blood Myeloid cells	11 vs all	CTBP1-DT	0.504	ENSG00000196810	0.258	0.0268	0.488	0.32	2.2	0.0289	0.0887	-4.05
Blood Myeloid cells	11 vs all	ABRAXAS1	0.487	ENSG00000163322	-0.399	-0.756	-0.0414	1.13	-2.2	0.0289	0.0887	-4.05
Blood Myeloid cells	11 vs all	IL7R	0.501	ENSG00000168685	-0.324	-0.615	-0.0337	0.468	-2.2	0.0289	0.0887	-4.05
Blood Myeloid cells	11 vs all	AC007383.2	0.498	ENSG00000227946	-0.217	-0.411	-0.0225	0.319	-2.2	0.0289	0.0887	-4.05
Blood Myeloid cells	11 vs all	LILRA1	0.463	ENSG00000104974	-0.556	-1.05	-0.0577	2.42	-2.2	0.0289	0.0887	-4.05
Blood Myeloid cells	11 vs all	CD33	0.489	ENSG00000105383	-0.563	-1.07	-0.0584	2.6	-2.2	0.0289	0.0887	-4.05
Blood Myeloid cells	11 vs all	GPR183	0.499	ENSG00000169508	-0.49	-0.93	-0.0509	0.921	-2.2	0.0289	0.0887	-4.05
Blood Myeloid cells	11 vs all	CCT7	0.501	ENSG00000135624	-0.508	-0.964	-0.0527	2.28	-2.2	0.0289	0.0887	-4.05
Blood Myeloid cells	11 vs all	NTMT1	0.507	ENSG00000148335	-0.445	-0.845	-0.0462	1.6	-2.2	0.0289	0.0887	-4.05
Blood Myeloid cells	11 vs all	NAA80	0.498	ENSG00000243477	-0.257	-0.488	-0.0266	0.432	-2.2	0.0289	0.0889	-4.05
Blood Myeloid cells	11 vs all	VEZF1	0.496	ENSG00000136451	-0.439	-0.833	-0.0454	1.46	-2.2	0.0289	0.0889	-4.05
Blood Myeloid cells	11 vs all	OLIG1	0.487	ENSG00000184221	-0.4	-0.758	-0.0413	0.788	-2.19	0.029	0.0889	-4.05
Blood Myeloid cells	11 vs all	TMTC3	0.499	ENSG00000139324	-0.18	-0.341	-0.0186	0.196	-2.19	0.029	0.0889	-4.05
Blood Myeloid cells	11 vs all	TTLL12	0.503	ENSG00000100304	-0.355	-0.674	-0.0367	0.754	-2.19	0.029	0.0889	-4.05
Blood Myeloid cells	11 vs all	SCRIB	0.506	ENSG00000180900	-0.346	-0.656	-0.0356	0.764	-2.19	0.029	0.089	-4.05
Blood Myeloid cells	11 vs all	INO80	0.499	ENSG00000128908	-0.394	-0.747	-0.0405	1.08	-2.19	0.029	0.089	-4.05
Blood Myeloid cells	11 vs all	CMTR1	0.501	ENSG00000137200	-0.364	-0.691	-0.0375	0.887	-2.19	0.029	0.089	-4.05
Blood Myeloid cells	11 vs all	PREP	0.513	ENSG00000085377	-0.355	-0.673	-0.0365	0.872	-2.19	0.029	0.089	-4.05
Blood Myeloid cells	11 vs all	ZCCHC24	0.501	ENSG00000165424	-0.258	-0.49	-0.0266	0.402	-2.19	0.029	0.0891	-4.05
Blood Myeloid cells	11 vs all	CCDC149	0.496	ENSG00000181982	-0.358	-0.68	-0.0368	0.621	-2.19	0.0291	0.0891	-4.05
Blood Myeloid cells	11 vs all	FAM129A	0.545	ENSG00000135842	-0.479	-0.908	-0.0491	1.55	-2.19	0.0291	0.0892	-4.05
Blood Myeloid cells	11 vs all	RTN4IP1	0.501	ENSG00000130347	-0.225	-0.428	-0.0231	0.375	-2.19	0.0291	0.0892	-4.06
Blood Myeloid cells	11 vs all	COQ3	0.498	ENSG00000132423	-0.159	-0.303	-0.0163	0.163	-2.19	0.0291	0.0892	-4.06
Blood Myeloid cells	11 vs all	RAD18	0.497	ENSG00000070950	-0.247	-0.468	-0.0252	0.311	-2.19	0.0292	0.0895	-4.06
Blood Myeloid cells	11 vs all	PLXNC1	0.513	ENSG00000136040	-0.503	-0.954	-0.0512	1.89	-2.19	0.0292	0.0895	-4.06
Blood Myeloid cells	11 vs all	NELFA	0.498	ENSG00000185049	-0.377	-0.715	-0.0384	0.943	-2.19	0.0292	0.0895	-4.06
Blood Myeloid cells	11 vs all	WDR47	0.496	ENSG00000085433	-0.282	-0.536	-0.0287	0.562	-2.19	0.0293	0.0896	-4.06
Blood Myeloid cells	11 vs all	TMEM64	0.499	ENSG00000180694	-0.141	-0.268	-0.0143	0.16	-2.19	0.0293	0.0896	-4.06
Blood Myeloid cells	11 vs all	SVIP	0.494	ENSG00000198168	-0.365	-0.692	-0.037	0.721	-2.19	0.0293	0.0896	-4.06
Blood Myeloid cells	11 vs all	ZSCAN29	0.5	ENSG00000140265	-0.286	-0.543	-0.0289	0.453	-2.19	0.0293	0.0898	-4.06
Blood Myeloid cells	11 vs all	CHMP1B-AS1	0.5	ENSG00000267165	0.0421	0.00425	0.08	0.0145	2.19	0.0294	0.09	-4.06
Blood Myeloid cells	11 vs all	ABCA1	0.497	ENSG00000165029	-0.388	-0.737	-0.0391	0.76	-2.19	0.0294	0.09	-4.06
Blood Myeloid cells	11 vs all	CAST	0.507	ENSG00000153113	-0.544	-1.03	-0.0549	3.56	-2.19	0.0294	0.09	-4.06
Blood Myeloid cells	11 vs all	MGAT5	0.501	ENSG00000152127	-0.259	-0.492	-0.0261	0.459	-2.19	0.0294	0.09	-4.06
Blood Myeloid cells	11 vs all	ACOX1	0.512	ENSG00000161533	-0.451	-0.857	-0.0454	1.56	-2.19	0.0294	0.09	-4.06
Blood Myeloid cells	11 vs all	TMEM141	0.483	ENSG00000244187	-0.521	-0.989	-0.0524	2.27	-2.19	0.0294	0.09	-4.06
Blood Myeloid cells	11 vs all	TSC22D4	0.473	ENSG00000166925	-0.489	-0.928	-0.0492	2.54	-2.19	0.0294	0.09	-4.06
Blood Myeloid cells	11 vs all	KRBA2	0.499	ENSG00000184619	-0.158	-0.301	-0.0159	0.194	-2.19	0.0294	0.09	-4.06
Blood Myeloid cells	11 vs all	CDIPT	0.504	ENSG00000103502	-0.469	-0.892	-0.0472	1.93	-2.19	0.0295	0.0901	-4.07
Blood Myeloid cells	11 vs all	MYCL	0.488	ENSG00000116990	-0.425	-0.807	-0.0426	1.24	-2.19	0.0295	0.0901	-4.07
Blood Myeloid cells	11 vs all	MYL6B	0.521	ENSG00000196465	-0.413	-0.785	-0.0415	0.943	-2.19	0.0295	0.0901	-4.07
Blood Myeloid cells	11 vs all	SNX24	0.496	ENSG00000064652	-0.265	-0.504	-0.0265	0.428	-2.19	0.0295	0.0902	-4.07
Blood Myeloid cells	11 vs all	MAP4K2	0.496	ENSG00000168067	-0.394	-0.748	-0.0394	1	-2.19	0.0295	0.0902	-4.07
Blood Myeloid cells	11 vs all	TUBA4A	0.514	ENSG00000127824	-0.499	-0.948	-0.0499	1.58	-2.19	0.0296	0.0903	-4.07
Blood Myeloid cells	11 vs all	ZNF707	0.5	ENSG00000181135	-0.201	-0.381	-0.02	0.261	-2.19	0.0296	0.0904	-4.07
Blood Myeloid cells	11 vs all	ZNF267	0.503	ENSG00000185947	-0.426	-0.81	-0.0425	1.3	-2.19	0.0296	0.0904	-4.07
Blood Myeloid cells	11 vs all	AC116021.1	0.502	ENSG00000254639	0.0826	0.00824	0.157	0.0433	2.19	0.0296	0.0904	-4.07
Blood Myeloid cells	11 vs all	TENT4A	0.496	ENSG00000112941	-0.301	-0.572	-0.03	0.608	-2.19	0.0296	0.0904	-4.07
Blood Myeloid cells	11 vs all	WDR19	0.498	ENSG00000157796	-0.174	-0.331	-0.0173	0.183	-2.18	0.0297	0.0906	-4.07
Blood Myeloid cells	11 vs all	RNASE2	0.795	ENSG00000169385	0.662	0.0657	1.26	2.54	2.18	0.0297	0.0906	-4.07
Blood Myeloid cells	11 vs all	SPICE1	0.498	ENSG00000163611	-0.209	-0.398	-0.0207	0.307	-2.18	0.0297	0.0906	-4.07
Blood Myeloid cells	11 vs all	NDUFS6	0.558	ENSG00000145494	-0.545	-1.04	-0.0539	3.47	-2.18	0.0297	0.0908	-4.07
Blood Myeloid cells	11 vs all	KTN1	0.522	ENSG00000126777	-0.516	-0.981	-0.051	2.4	-2.18	0.0297	0.0908	-4.07
Blood Myeloid cells	11 vs all	POFUT2	0.506	ENSG00000186866	-0.321	-0.61	-0.0316	0.681	-2.18	0.0298	0.0909	-4.07
Blood Myeloid cells	11 vs all	GCC2	0.484	ENSG00000135968	-0.444	-0.845	-0.0438	1.61	-2.18	0.0298	0.0909	-4.07
Blood Myeloid cells	11 vs all	CRELD1	0.494	ENSG00000163703	-0.357	-0.679	-0.0352	0.797	-2.18	0.0298	0.091	-4.08
Blood Myeloid cells	11 vs all	EDEM2	0.504	ENSG00000088298	-0.432	-0.822	-0.0425	1.78	-2.18	0.0298	0.091	-4.08
Blood Myeloid cells	11 vs all	MLX	0.504	ENSG00000108788	-0.498	-0.947	-0.0489	2.32	-2.18	0.0299	0.0911	-4.08
Blood Myeloid cells	11 vs all	ALDH9A1	0.522	ENSG00000143149	-0.442	-0.841	-0.0434	1.55	-2.18	0.0299	0.0911	-4.08
Blood Myeloid cells	11 vs all	CYTOR	0.516	ENSG00000222041	-0.504	-0.958	-0.0494	2.43	-2.18	0.0299	0.0911	-4.08
Blood Myeloid cells	11 vs all	NOXA1	0.497	ENSG00000188747	-0.268	-0.509	-0.0262	0.488	-2.18	0.0299	0.0912	-4.08
Blood Myeloid cells	11 vs all	SAFB2	0.498	ENSG00000130254	-0.474	-0.901	-0.0464	1.75	-2.18	0.0299	0.0912	-4.08
Blood Myeloid cells	11 vs all	ELP1	0.5	ENSG00000070061	-0.288	-0.549	-0.0282	0.631	-2.18	0.0299	0.0912	-4.08
Blood Myeloid cells	11 vs all	RBMX2	0.487	ENSG00000134597	-0.428	-0.815	-0.0419	1.51	-2.18	0.03	0.0912	-4.08
Blood Myeloid cells	11 vs all	MAT2B	0.46	ENSG00000038274	-0.541	-1.03	-0.0528	2.48	-2.18	0.03	0.0912	-4.08
Blood Myeloid cells	11 vs all	P3H4	0.501	ENSG00000141696	0.0515	0.00503	0.098	0.022	2.18	0.03	0.0912	-4.08
Blood Myeloid cells	11 vs all	NUDT12	0.498	ENSG00000112874	-0.163	-0.31	-0.0159	0.152	-2.18	0.03	0.0913	-4.08
Blood Myeloid cells	11 vs all	RAP2C-AS1	0.497	ENSG00000232160	-0.228	-0.433	-0.0222	0.217	-2.18	0.03	0.0913	-4.08
Blood Myeloid cells	11 vs all	BRCC3	0.501	ENSG00000185515	-0.395	-0.752	-0.0386	1.05	-2.18	0.03	0.0913	-4.08
Blood Myeloid cells	11 vs all	DDIAS	0.498	ENSG00000165490	-0.203	-0.387	-0.0198	0.252	-2.18	0.03	0.0914	-4.08
Blood Myeloid cells	11 vs all	PON2	0.491	ENSG00000105854	-0.385	-0.733	-0.0375	0.702	-2.18	0.03	0.0914	-4.08
Blood Myeloid cells	11 vs all	LRMDA	0.5	ENSG00000148655	-0.432	-0.822	-0.042	1.28	-2.18	0.03	0.0914	-4.08
Blood Myeloid cells	11 vs all	NRM	0.516	ENSG00000137404	-0.465	-0.884	-0.0452	1.54	-2.18	0.0301	0.0914	-4.08
Blood Myeloid cells	11 vs all	UBAP2L	0.512	ENSG00000143569	-0.431	-0.821	-0.0418	1.59	-2.18	0.0301	0.0915	-4.08
Blood Myeloid cells	11 vs all	LMNB2	0.502	ENSG00000176619	-0.293	-0.557	-0.0284	0.483	-2.18	0.0301	0.0915	-4.08
Blood Myeloid cells	11 vs all	ZBTB46	0.498	ENSG00000130584	-0.14	-0.266	-0.0135	0.13	-2.18	0.0301	0.0916	-4.08
Blood Myeloid cells	11 vs all	EID3	0.498	ENSG00000255150	-0.148	-0.282	-0.0143	0.158	-2.18	0.0301	0.0916	-4.08
Blood Myeloid cells	11 vs all	ZNF746	0.505	ENSG00000181220	-0.365	-0.694	-0.0352	0.743	-2.18	0.0302	0.0917	-4.09
Blood Myeloid cells	11 vs all	SLC39A3	0.506	ENSG00000141873	-0.364	-0.692	-0.0351	0.994	-2.18	0.0302	0.0917	-4.09
Blood Myeloid cells	11 vs all	SRPRB	0.502	ENSG00000144867	-0.409	-0.779	-0.0395	1.22	-2.18	0.0302	0.0918	-4.09
Blood Myeloid cells	11 vs all	ZNF490	0.5	ENSG00000188033	-0.237	-0.451	-0.0228	0.36	-2.18	0.0302	0.0919	-4.09
Blood Myeloid cells	11 vs all	AC092279.1	0.499	ENSG00000268362	-0.18	-0.342	-0.0173	0.191	-2.18	0.0302	0.0919	-4.09
Blood Myeloid cells	11 vs all	PER3	0.496	ENSG00000049246	-0.213	-0.405	-0.0205	0.255	-2.18	0.0302	0.0919	-4.09
Blood Myeloid cells	11 vs all	U2AF1	0.497	ENSG00000160201	-0.277	-0.528	-0.0266	0.419	-2.18	0.0303	0.0919	-4.09
Blood Myeloid cells	11 vs all	ZNF678	0.498	ENSG00000181450	-0.181	-0.345	-0.0174	0.247	-2.18	0.0303	0.092	-4.09
Blood Myeloid cells	11 vs all	PPWD1	0.491	ENSG00000113593	-0.378	-0.719	-0.0362	1.02	-2.18	0.0303	0.092	-4.09
Blood Myeloid cells	11 vs all	ZNF615	0.501	ENSG00000197619	-0.173	-0.329	-0.0166	0.204	-2.18	0.0303	0.092	-4.09
Blood Myeloid cells	11 vs all	TRIP11	0.496	ENSG00000100815	-0.428	-0.816	-0.041	1.46	-2.18	0.0303	0.092	-4.09
Blood Myeloid cells	11 vs all	OGFOD3	0.499	ENSG00000181396	-0.418	-0.797	-0.0401	1.27	-2.18	0.0303	0.092	-4.09
Blood Myeloid cells	11 vs all	GAS7	0.564	ENSG00000007237	-0.528	-1.01	-0.0505	2.2	-2.18	0.0303	0.0921	-4.09
Blood Myeloid cells	11 vs all	MBD3	0.509	ENSG00000071655	-0.439	-0.837	-0.0419	1.22	-2.18	0.0304	0.0922	-4.09
Blood Myeloid cells	11 vs all	USP37	0.497	ENSG00000135913	-0.27	-0.514	-0.0257	0.523	-2.18	0.0304	0.0922	-4.09
Blood Myeloid cells	11 vs all	TRABD	0.538	ENSG00000170638	-0.482	-0.917	-0.0459	2.79	-2.18	0.0304	0.0923	-4.09
Blood Myeloid cells	11 vs all	LINC00910	0.498	ENSG00000188825	-0.2	-0.38	-0.019	0.195	-2.17	0.0304	0.0923	-4.09
Blood Myeloid cells	11 vs all	DHRS7	0.494	ENSG00000100612	-0.513	-0.977	-0.0488	2.63	-2.17	0.0304	0.0923	-4.09
Blood Myeloid cells	11 vs all	KBTBD2	0.499	ENSG00000170852	-0.399	-0.76	-0.0379	1.14	-2.17	0.0305	0.0924	-4.09
Blood Myeloid cells	11 vs all	AC016727.1	0.5	ENSG00000270820	-0.267	-0.509	-0.0254	0.392	-2.17	0.0305	0.0924	-4.09
Blood Myeloid cells	11 vs all	AC020909.2	0.503	ENSG00000268518	0.19	0.018	0.362	0.215	2.17	0.0305	0.0924	-4.09
Blood Myeloid cells	11 vs all	KIAA1191	0.498	ENSG00000122203	-0.359	-0.683	-0.034	0.939	-2.17	0.0305	0.0924	-4.09
Blood Myeloid cells	11 vs all	GAMT	0.498	ENSG00000130005	-0.252	-0.479	-0.0238	0.327	-2.17	0.0305	0.0924	-4.09
Blood Myeloid cells	11 vs all	PDSS1	0.505	ENSG00000148459	-0.297	-0.566	-0.0281	0.541	-2.17	0.0305	0.0925	-4.09
Blood Myeloid cells	11 vs all	PARP15	0.498	ENSG00000173200	-0.249	-0.474	-0.0235	0.295	-2.17	0.0305	0.0925	-4.1
Blood Myeloid cells	11 vs all	FAM131A	0.494	ENSG00000175182	-0.321	-0.611	-0.0303	0.639	-2.17	0.0305	0.0925	-4.1
Blood Myeloid cells	11 vs all	AC108488.1	0.497	ENSG00000242282	-0.185	-0.352	-0.0175	0.182	-2.17	0.0305	0.0925	-4.1
Blood Myeloid cells	11 vs all	BOLA3	0.517	ENSG00000163170	-0.428	-0.815	-0.0404	1.16	-2.17	0.0306	0.0926	-4.1
Blood Myeloid cells	11 vs all	ZWILCH	0.501	ENSG00000174442	-0.231	-0.441	-0.0218	0.304	-2.17	0.0306	0.0926	-4.1
Blood Myeloid cells	11 vs all	TGFBI	0.417	ENSG00000120708	-0.527	-1	-0.0497	3.03	-2.17	0.0306	0.0926	-4.1
Blood Myeloid cells	11 vs all	MYBPC3	0.5	ENSG00000134571	-0.218	-0.415	-0.0205	0.274	-2.17	0.0306	0.0926	-4.1
Blood Myeloid cells	11 vs all	HAUS5	0.496	ENSG00000249115	-0.235	-0.447	-0.0221	0.317	-2.17	0.0306	0.0927	-4.1
Blood Myeloid cells	11 vs all	AL162311.3	0.501	ENSG00000258938	0.0175	0.00164	0.0334	0.00514	2.17	0.0306	0.0927	-4.1
Blood Myeloid cells	11 vs all	SETDB1	0.498	ENSG00000143379	-0.425	-0.809	-0.0399	1.31	-2.17	0.0307	0.0927	-4.1
Blood Myeloid cells	11 vs all	PSMA1	0.535	ENSG00000129084	-0.508	-0.968	-0.0477	2.32	-2.17	0.0307	0.0928	-4.1
Blood Myeloid cells	11 vs all	GPKOW	0.497	ENSG00000068394	-0.355	-0.677	-0.0333	0.802	-2.17	0.0307	0.0928	-4.1
Blood Myeloid cells	11 vs all	MTHFR	0.498	ENSG00000177000	-0.428	-0.815	-0.0401	1.35	-2.17	0.0307	0.0928	-4.1
Blood Myeloid cells	11 vs all	CNOT6	0.505	ENSG00000113300	-0.377	-0.718	-0.0353	0.921	-2.17	0.0307	0.0928	-4.1
Blood Myeloid cells	11 vs all	CNNM3	0.499	ENSG00000168763	-0.177	-0.337	-0.0165	0.233	-2.17	0.0307	0.093	-4.1
Blood Myeloid cells	11 vs all	FN3KRP	0.493	ENSG00000141560	-0.358	-0.683	-0.0335	0.856	-2.17	0.0308	0.093	-4.1
Blood Myeloid cells	11 vs all	MFGE8	0.582	ENSG00000140545	0.22	0.0205	0.419	0.158	2.17	0.0308	0.093	-4.1
Blood Myeloid cells	11 vs all	CEP97	0.501	ENSG00000182504	-0.162	-0.308	-0.0151	0.196	-2.17	0.0308	0.093	-4.1
Blood Myeloid cells	11 vs all	KIF13B	0.51	ENSG00000197892	-0.398	-0.759	-0.037	1.15	-2.17	0.0308	0.0931	-4.1
Blood Myeloid cells	11 vs all	CAT	0.48	ENSG00000121691	-0.542	-1.03	-0.0504	2.66	-2.17	0.0308	0.0931	-4.1
Blood Myeloid cells	11 vs all	AC023813.3	0.502	ENSG00000260052	0.0677	0.00629	0.129	0.03	2.17	0.0308	0.0932	-4.1
Blood Myeloid cells	11 vs all	PAGR1	0.492	ENSG00000280789	-0.443	-0.845	-0.0411	1.5	-2.17	0.0308	0.0932	-4.1
Blood Myeloid cells	11 vs all	TINF2	0.49	ENSG00000092330	-0.46	-0.877	-0.0427	1.83	-2.17	0.0309	0.0932	-4.1
Blood Myeloid cells	11 vs all	DNAJB2	0.493	ENSG00000135924	-0.34	-0.649	-0.0316	0.798	-2.17	0.0309	0.0932	-4.1
Blood Myeloid cells	11 vs all	IGFLR1	0.505	ENSG00000126246	-0.486	-0.927	-0.0451	2.52	-2.17	0.0309	0.0932	-4.1
Blood Myeloid cells	11 vs all	KAT2B	0.503	ENSG00000114166	-0.376	-0.717	-0.0348	0.932	-2.17	0.0309	0.0932	-4.1
Blood Myeloid cells	11 vs all	UPP1	0.647	ENSG00000183696	-0.546	-1.04	-0.0505	2.7	-2.17	0.0309	0.0933	-4.11
Blood Myeloid cells	11 vs all	AC090517.4	0.501	ENSG00000285253	-0.182	-0.347	-0.0168	0.245	-2.17	0.0309	0.0934	-4.11
Blood Myeloid cells	11 vs all	UBL7-AS1	0.495	ENSG00000247240	-0.345	-0.659	-0.0318	0.671	-2.17	0.031	0.0934	-4.11
Blood Myeloid cells	11 vs all	KIAA2026	0.499	ENSG00000183354	-0.414	-0.79	-0.0381	1.22	-2.17	0.031	0.0935	-4.11
Blood Myeloid cells	11 vs all	FAM78A	0.492	ENSG00000126882	-0.443	-0.845	-0.0408	1.5	-2.17	0.031	0.0935	-4.11
Blood Myeloid cells	11 vs all	TTC21B	0.494	ENSG00000123607	-0.316	-0.603	-0.0291	0.675	-2.17	0.031	0.0935	-4.11
Blood Myeloid cells	11 vs all	NPIPB4	0.502	ENSG00000185864	-0.351	-0.67	-0.0323	0.722	-2.17	0.031	0.0936	-4.11
Blood Myeloid cells	11 vs all	KDM5A	0.499	ENSG00000073614	-0.478	-0.912	-0.0437	2.06	-2.17	0.0311	0.0938	-4.11
Blood Myeloid cells	11 vs all	HPCAL1	0.518	ENSG00000115756	-0.489	-0.933	-0.0447	2.18	-2.17	0.0311	0.0938	-4.11
Blood Myeloid cells	11 vs all	ANKRD39	0.499	ENSG00000213337	-0.348	-0.663	-0.0317	0.748	-2.17	0.0311	0.0938	-4.11
Blood Myeloid cells	11 vs all	PPP1R14B	0.504	ENSG00000173457	-0.49	-0.936	-0.0446	1	-2.17	0.0312	0.094	-4.11
Blood Myeloid cells	11 vs all	ELAC2	0.499	ENSG00000006744	-0.389	-0.742	-0.0353	1.1	-2.16	0.0312	0.0941	-4.11
Blood Myeloid cells	11 vs all	AC025048.4	0.497	ENSG00000267416	-0.177	-0.339	-0.0161	0.186	-2.16	0.0312	0.0941	-4.11
Blood Myeloid cells	11 vs all	WWOX	0.499	ENSG00000186153	-0.278	-0.531	-0.0252	0.526	-2.16	0.0312	0.0941	-4.11
Blood Myeloid cells	11 vs all	AL627171.1	0.497	ENSG00000278002	-0.317	-0.605	-0.0287	0.508	-2.16	0.0313	0.0942	-4.12
Blood Myeloid cells	11 vs all	AC005332.7	0.502	ENSG00000278730	-0.255	-0.487	-0.0231	0.428	-2.16	0.0313	0.0942	-4.12
Blood Myeloid cells	11 vs all	SLC25A25-AS1	0.501	ENSG00000234771	-0.229	-0.437	-0.0206	0.273	-2.16	0.0313	0.0943	-4.12
Blood Myeloid cells	11 vs all	TRPM2	0.535	ENSG00000142185	-0.425	-0.811	-0.0383	1.09	-2.16	0.0313	0.0943	-4.12
Blood Myeloid cells	11 vs all	JMJD8	0.505	ENSG00000161999	-0.358	-0.684	-0.0323	0.944	-2.16	0.0313	0.0944	-4.12
Blood Myeloid cells	11 vs all	ICA1L	0.498	ENSG00000163596	-0.163	-0.312	-0.0147	0.171	-2.16	0.0314	0.0945	-4.12
Blood Myeloid cells	11 vs all	KIAA0930	0.547	ENSG00000100364	-0.52	-0.993	-0.0466	2.69	-2.16	0.0314	0.0946	-4.12
Blood Myeloid cells	11 vs all	CHPF2	0.521	ENSG00000033100	-0.427	-0.815	-0.0383	1.46	-2.16	0.0314	0.0946	-4.12
Blood Myeloid cells	11 vs all	UBE2Q2	0.504	ENSG00000140367	-0.402	-0.768	-0.036	1.18	-2.16	0.0315	0.0947	-4.12
Blood Myeloid cells	11 vs all	INTS6-AS1	0.5	ENSG00000236778	-0.283	-0.541	-0.0253	0.506	-2.16	0.0315	0.0948	-4.12
Blood Myeloid cells	11 vs all	TMEM115	0.5	ENSG00000126062	-0.408	-0.781	-0.0365	1.25	-2.16	0.0315	0.0948	-4.12
Blood Myeloid cells	11 vs all	THBD	0.505	ENSG00000178726	-0.401	-0.767	-0.0358	0.717	-2.16	0.0315	0.0949	-4.12
Blood Myeloid cells	11 vs all	ENOSF1	0.493	ENSG00000132199	-0.287	-0.549	-0.0255	0.479	-2.16	0.0316	0.0949	-4.12
Blood Myeloid cells	11 vs all	NPIPB5	0.497	ENSG00000243716	-0.398	-0.761	-0.0353	0.967	-2.16	0.0316	0.095	-4.12
Blood Myeloid cells	11 vs all	VARS	0.496	ENSG00000204394	-0.406	-0.776	-0.0359	1.12	-2.16	0.0317	0.0952	-4.13
Blood Myeloid cells	11 vs all	GLYR1	0.505	ENSG00000140632	-0.473	-0.903	-0.0417	1.75	-2.16	0.0317	0.0953	-4.13
Blood Myeloid cells	11 vs all	FGFR1OP	0.499	ENSG00000213066	-0.29	-0.554	-0.0255	0.591	-2.16	0.0317	0.0954	-4.13
Blood Myeloid cells	11 vs all	WDR12	0.503	ENSG00000138442	-0.311	-0.595	-0.0273	0.646	-2.16	0.0318	0.0956	-4.13
Blood Myeloid cells	11 vs all	C9orf85	0.49	ENSG00000155621	-0.364	-0.696	-0.0319	0.989	-2.16	0.0318	0.0957	-4.13
Blood Myeloid cells	11 vs all	UBN1	0.501	ENSG00000118900	-0.452	-0.864	-0.0394	1.57	-2.16	0.0319	0.0958	-4.13
Blood Myeloid cells	11 vs all	C11orf49	0.494	ENSG00000149179	-0.297	-0.569	-0.0259	0.491	-2.16	0.0319	0.0959	-4.13
Blood Myeloid cells	11 vs all	AC025164.1	0.493	ENSG00000245904	-0.383	-0.733	-0.0332	0.989	-2.16	0.032	0.096	-4.13
Blood Myeloid cells	11 vs all	MSI2	0.504	ENSG00000153944	-0.33	-0.631	-0.0285	0.741	-2.15	0.032	0.0961	-4.13
Blood Myeloid cells	11 vs all	AC008014.1	0.497	ENSG00000257261	-0.222	-0.425	-0.0192	0.223	-2.15	0.032	0.0962	-4.14
Blood Myeloid cells	11 vs all	NPHP4	0.499	ENSG00000131697	-0.204	-0.39	-0.0175	0.285	-2.15	0.0321	0.0963	-4.14
Blood Myeloid cells	11 vs all	ENTPD1-AS1	0.496	ENSG00000226688	-0.222	-0.425	-0.0191	0.326	-2.15	0.0321	0.0964	-4.14
Blood Myeloid cells	11 vs all	GLMP	0.472	ENSG00000198715	-0.486	-0.93	-0.0418	1.72	-2.15	0.0321	0.0964	-4.14
Blood Myeloid cells	11 vs all	KCMF1	0.512	ENSG00000176407	-0.416	-0.796	-0.0358	1.26	-2.15	0.0321	0.0964	-4.14
Blood Myeloid cells	11 vs all	LACC1	0.495	ENSG00000179630	-0.29	-0.554	-0.0248	0.574	-2.15	0.0322	0.0965	-4.14
Blood Myeloid cells	11 vs all	GIMAP7	0.465	ENSG00000179144	-0.591	-1.13	-0.0506	2.61	-2.15	0.0322	0.0965	-4.14
Blood Myeloid cells	11 vs all	LINC01678	0.482	ENSG00000225331	-0.437	-0.837	-0.0374	0.994	-2.15	0.0322	0.0965	-4.14
Blood Myeloid cells	11 vs all	TMEM102	0.492	ENSG00000181284	-0.325	-0.623	-0.0278	0.686	-2.15	0.0322	0.0966	-4.14
Blood Myeloid cells	11 vs all	LRRC14	0.502	ENSG00000160959	-0.295	-0.564	-0.0252	0.612	-2.15	0.0322	0.0966	-4.14
Blood Myeloid cells	11 vs all	NUMB	0.508	ENSG00000133961	-0.499	-0.956	-0.0426	2.43	-2.15	0.0322	0.0966	-4.14
Blood Myeloid cells	11 vs all	PLPP6	0.499	ENSG00000205808	-0.187	-0.359	-0.016	0.198	-2.15	0.0322	0.0967	-4.14
Blood Myeloid cells	11 vs all	ADORA2B	0.5	ENSG00000170425	-0.21	-0.403	-0.0179	0.275	-2.15	0.0323	0.0967	-4.14
Blood Myeloid cells	11 vs all	CIPC	0.498	ENSG00000198894	-0.259	-0.496	-0.0221	0.43	-2.15	0.0323	0.0967	-4.14
Blood Myeloid cells	11 vs all	AASDH	0.503	ENSG00000157426	-0.338	-0.647	-0.0287	0.81	-2.15	0.0323	0.0968	-4.14
Blood Myeloid cells	11 vs all	CLIP4	0.498	ENSG00000115295	-0.415	-0.794	-0.0352	1.13	-2.15	0.0323	0.0969	-4.14
Blood Myeloid cells	11 vs all	IGKV3-20	0.497	ENSG00000239951	-0.201	-0.385	-0.017	0.21	-2.15	0.0323	0.0969	-4.14
Blood Myeloid cells	11 vs all	SPPL2B	0.497	ENSG00000005206	-0.33	-0.633	-0.028	0.79	-2.15	0.0324	0.0969	-4.14
Blood Myeloid cells	11 vs all	ZNF235	0.498	ENSG00000159917	-0.213	-0.409	-0.0181	0.292	-2.15	0.0324	0.0969	-4.14
Blood Myeloid cells	11 vs all	ATP13A1	0.504	ENSG00000105726	-0.453	-0.868	-0.0384	1.58	-2.15	0.0324	0.0969	-4.14
Blood Myeloid cells	11 vs all	SUFU	0.504	ENSG00000107882	-0.349	-0.669	-0.0296	0.858	-2.15	0.0324	0.0969	-4.14
Blood Myeloid cells	11 vs all	ZNF480	0.503	ENSG00000198464	-0.336	-0.644	-0.0285	0.912	-2.15	0.0324	0.0969	-4.14
Blood Myeloid cells	11 vs all	XPR1	0.494	ENSG00000143324	-0.337	-0.645	-0.0285	0.779	-2.15	0.0324	0.0969	-4.14
Blood Myeloid cells	11 vs all	IFI27L1	0.501	ENSG00000165948	-0.254	-0.486	-0.0214	0.403	-2.15	0.0324	0.097	-4.15
Blood Myeloid cells	11 vs all	CRTC2	0.505	ENSG00000160741	-0.418	-0.8	-0.0352	1.45	-2.15	0.0324	0.097	-4.15
Blood Myeloid cells	11 vs all	NSFL1C	0.525	ENSG00000088833	-0.476	-0.912	-0.0401	2.09	-2.15	0.0324	0.0971	-4.15
Blood Myeloid cells	11 vs all	NPHP3	0.503	ENSG00000113971	-0.266	-0.509	-0.0223	0.447	-2.15	0.0325	0.0971	-4.15
Blood Myeloid cells	11 vs all	MYO1F	0.535	ENSG00000142347	-0.531	-1.02	-0.0446	3.74	-2.15	0.0325	0.0972	-4.15
Blood Myeloid cells	11 vs all	SUCO	0.5	ENSG00000094975	-0.399	-0.765	-0.0334	1.23	-2.15	0.0326	0.0974	-4.15
Blood Myeloid cells	11 vs all	AL158211.4	0.5	ENSG00000272516	0.00484	0.000404	0.00928	0.000858	2.15	0.0326	0.0975	-4.15
Blood Myeloid cells	11 vs all	GADD45A	0.527	ENSG00000116717	0.336	0.0278	0.644	0.574	2.15	0.0327	0.0977	-4.15
Blood Myeloid cells	11 vs all	LINC002481	0.5	ENSG00000246526	0.0957	0.00793	0.184	0.0271	2.15	0.0327	0.0978	-4.15
Blood Myeloid cells	11 vs all	MAP3K13	0.486	ENSG00000073803	-0.453	-0.868	-0.0375	1.54	-2.15	0.0327	0.0978	-4.15
Blood Myeloid cells	11 vs all	PRR34-AS1	0.52	ENSG00000241990	-0.387	-0.742	-0.032	1.14	-2.15	0.0327	0.0979	-4.15
Blood Myeloid cells	11 vs all	ZFX	0.51	ENSG00000005889	-0.381	-0.731	-0.0315	1.13	-2.15	0.0328	0.0979	-4.15
Blood Myeloid cells	11 vs all	SPATA13	0.506	ENSG00000182957	-0.368	-0.706	-0.0303	1.04	-2.14	0.0328	0.098	-4.15
Blood Myeloid cells	11 vs all	EEF1AKMT1	0.506	ENSG00000150456	-0.304	-0.584	-0.025	0.551	-2.14	0.0328	0.0981	-4.16
Blood Myeloid cells	11 vs all	PBRM1	0.507	ENSG00000163939	-0.466	-0.894	-0.0383	1.76	-2.14	0.0328	0.0981	-4.16
Blood Myeloid cells	11 vs all	ZDHHC3	0.517	ENSG00000163812	-0.437	-0.838	-0.0359	1.73	-2.14	0.0329	0.0981	-4.16
Blood Myeloid cells	11 vs all	LYNX1	0.494	ENSG00000180155	-0.179	-0.344	-0.0147	0.172	-2.14	0.0329	0.0982	-4.16
Blood Myeloid cells	11 vs all	FAM217B	0.511	ENSG00000196227	-0.371	-0.711	-0.0303	1.16	-2.14	0.0329	0.0982	-4.16
Blood Myeloid cells	11 vs all	CCDC106	0.5	ENSG00000173581	-0.325	-0.624	-0.0266	0.575	-2.14	0.0329	0.0982	-4.16
Blood Myeloid cells	11 vs all	LIG3	0.499	ENSG00000005156	-0.313	-0.6	-0.0255	0.639	-2.14	0.0329	0.0982	-4.16
Blood Myeloid cells	11 vs all	MMAB	0.503	ENSG00000139428	-0.351	-0.674	-0.0287	0.822	-2.14	0.0329	0.0982	-4.16
Blood Myeloid cells	11 vs all	FXYD1	0.499	ENSG00000266964	-0.214	-0.411	-0.0175	0.227	-2.14	0.0329	0.0983	-4.16
Blood Myeloid cells	11 vs all	CCDC189	0.498	ENSG00000196118	-0.334	-0.642	-0.0273	0.588	-2.14	0.033	0.0983	-4.16
Blood Myeloid cells	11 vs all	NFIC	0.518	ENSG00000141905	-0.48	-0.922	-0.0391	2.05	-2.14	0.033	0.0983	-4.16
Blood Myeloid cells	11 vs all	UAP1L1	0.521	ENSG00000197355	-0.393	-0.754	-0.032	0.833	-2.14	0.033	0.0984	-4.16
Blood Myeloid cells	11 vs all	TGFBR1	0.496	ENSG00000106799	-0.311	-0.597	-0.0253	0.729	-2.14	0.033	0.0984	-4.16
Blood Myeloid cells	11 vs all	ZNF281	0.517	ENSG00000162702	-0.401	-0.769	-0.0326	1.11	-2.14	0.033	0.0984	-4.16
Blood Myeloid cells	11 vs all	DOLPP1	0.498	ENSG00000167130	-0.241	-0.463	-0.0196	0.364	-2.14	0.033	0.0984	-4.16
Blood Myeloid cells	11 vs all	FAM198B-AS1	0.509	ENSG00000248429	-0.372	-0.714	-0.0302	0.932	-2.14	0.033	0.0985	-4.16
Blood Myeloid cells	11 vs all	PODXL	0.501	ENSG00000128567	0.0735	0.00596	0.141	0.0292	2.14	0.033	0.0985	-4.16
Blood Myeloid cells	11 vs all	DYNC2H1	0.499	ENSG00000187240	-0.137	-0.264	-0.0111	0.143	-2.14	0.0331	0.0985	-4.16
Blood Myeloid cells	11 vs all	YWHAH	0.514	ENSG00000128245	-0.484	-0.929	-0.0392	1.99	-2.14	0.0331	0.0985	-4.16
Blood Myeloid cells	11 vs all	RBM4B	0.494	ENSG00000173914	-0.331	-0.635	-0.0268	0.733	-2.14	0.0331	0.0986	-4.16
Blood Myeloid cells	11 vs all	EMC9	0.5	ENSG00000100908	-0.345	-0.662	-0.0279	0.751	-2.14	0.0331	0.0986	-4.16
Blood Myeloid cells	11 vs all	ZNF738	0.496	ENSG00000172687	-0.331	-0.636	-0.0267	0.721	-2.14	0.0331	0.0987	-4.16
Blood Myeloid cells	11 vs all	R3HDM2	0.5	ENSG00000179912	-0.435	-0.835	-0.035	1.24	-2.14	0.0331	0.0987	-4.16
Blood Myeloid cells	11 vs all	HINT2	0.496	ENSG00000137133	-0.474	-0.911	-0.0382	2.25	-2.14	0.0331	0.0987	-4.16
Blood Myeloid cells	11 vs all	SPIN2B	0.497	ENSG00000186787	-0.278	-0.534	-0.0223	0.453	-2.14	0.0332	0.0988	-4.16
Blood Myeloid cells	11 vs all	HSPH1	0.479	ENSG00000120694	-0.443	-0.85	-0.0355	1.3	-2.14	0.0332	0.0988	-4.16
Blood Myeloid cells	11 vs all	DALRD3	0.491	ENSG00000178149	-0.412	-0.792	-0.033	1.23	-2.14	0.0332	0.0989	-4.17
Blood Myeloid cells	11 vs all	GOLGA1	0.499	ENSG00000136935	-0.296	-0.569	-0.0237	0.664	-2.14	0.0333	0.099	-4.17
Blood Myeloid cells	11 vs all	CAPN10-DT	0.499	ENSG00000260942	-0.121	-0.232	-0.00966	0.123	-2.14	0.0333	0.099	-4.17
Blood Myeloid cells	11 vs all	RRAGB	0.498	ENSG00000083750	-0.309	-0.593	-0.0246	0.737	-2.14	0.0333	0.099	-4.17
Blood Myeloid cells	11 vs all	PAN3	0.501	ENSG00000152520	-0.443	-0.851	-0.0353	1.48	-2.14	0.0333	0.0991	-4.17
Blood Myeloid cells	11 vs all	CCNQ	0.5	ENSG00000262919	-0.355	-0.682	-0.0282	0.944	-2.14	0.0333	0.0991	-4.17
Blood Myeloid cells	11 vs all	ARHGAP26	0.513	ENSG00000145819	-0.477	-0.916	-0.038	1.82	-2.14	0.0333	0.0991	-4.17
Blood Myeloid cells	11 vs all	ZNF646	0.501	ENSG00000167395	-0.28	-0.539	-0.0223	0.539	-2.14	0.0334	0.0992	-4.17
Blood Myeloid cells	11 vs all	NLN	0.497	ENSG00000123213	-0.372	-0.715	-0.0295	1	-2.14	0.0334	0.0993	-4.17
Blood Myeloid cells	11 vs all	FADD	0.508	ENSG00000168040	-0.349	-0.67	-0.0276	0.812	-2.14	0.0334	0.0993	-4.17
Blood Myeloid cells	11 vs all	PMP22	0.498	ENSG00000109099	-0.174	-0.333	-0.0137	0.172	-2.14	0.0334	0.0993	-4.17
Blood Myeloid cells	11 vs all	RBMXL1	0.502	ENSG00000213516	-0.3	-0.576	-0.0237	0.612	-2.14	0.0334	0.0993	-4.17
Blood Myeloid cells	11 vs all	POP7	0.511	ENSG00000172336	-0.439	-0.843	-0.0347	1.64	-2.14	0.0334	0.0993	-4.17
Blood Myeloid cells	11 vs all	GGPS1	0.502	ENSG00000152904	-0.296	-0.568	-0.0233	0.573	-2.14	0.0334	0.0994	-4.17
Blood Myeloid cells	11 vs all	PSMD11	0.524	ENSG00000108671	-0.453	-0.871	-0.0358	2.1	-2.14	0.0334	0.0994	-4.17
Blood Myeloid cells	11 vs all	PNPLA6	0.504	ENSG00000032444	-0.508	-0.977	-0.0397	2.24	-2.13	0.0336	0.0998	-4.18
Blood Myeloid cells	11 vs all	EPHB6	0.499	ENSG00000106123	-0.359	-0.689	-0.028	0.845	-2.13	0.0336	0.0998	-4.18
Blood Myeloid cells	11 vs all	NLRX1	0.5	ENSG00000160703	-0.277	-0.533	-0.0216	0.549	-2.13	0.0336	0.0999	-4.18
Blood Myeloid cells	11 vs all	AC114271.1	0.499	ENSG00000274425	-0.131	-0.253	-0.0102	0.148	-2.13	0.0336	0.0999	-4.18
Blood Myeloid cells	11 vs all	NNT-AS1	0.498	ENSG00000248092	-0.31	-0.595	-0.0241	0.684	-2.13	0.0337	0.0999	-4.18
Blood Myeloid cells	11 vs all	LINC01534	0.498	ENSG00000225975	-0.121	-0.232	-0.00939	0.117	-2.13	0.0337	0.0999	-4.18
Blood Myeloid cells	11 vs all	ACTR5	0.498	ENSG00000101442	-0.272	-0.523	-0.0211	0.493	-2.13	0.0337	0.1	-4.18
Blood Myeloid cells	11 vs all	TRNP1	0.497	ENSG00000253368	-0.125	-0.241	-0.00972	0.116	-2.13	0.0337	0.1	-4.18
Blood Myeloid cells	11 vs all	RNF14	0.495	ENSG00000013561	-0.391	-0.751	-0.0303	1.1	-2.13	0.0337	0.1	-4.18
Blood Myeloid cells	11 vs all	CCDC71L	0.506	ENSG00000253276	-0.285	-0.547	-0.0221	0.526	-2.13	0.0337	0.1	-4.18
Blood Myeloid cells	11 vs all	KATNB1	0.502	ENSG00000140854	-0.322	-0.619	-0.0249	0.799	-2.13	0.0337	0.1	-4.18
Blood Myeloid cells	11 vs all	LINC01816	0.502	ENSG00000231327	0.146	0.0112	0.28	0.12	2.13	0.0338	0.1	-4.18
Blood Myeloid cells	11 vs all	PDCD5	0.465	ENSG00000105185	-0.524	-1.01	-0.0403	2.47	-2.13	0.0338	0.1	-4.18
Blood Myeloid cells	11 vs all	NCF1	0.558	ENSG00000158517	-0.627	-1.21	-0.0482	4.46	-2.13	0.0338	0.1	-4.18
Blood Myeloid cells	11 vs all	CENPK	0.499	ENSG00000123219	-0.241	-0.464	-0.0185	0.274	-2.13	0.0338	0.1	-4.18
Blood Myeloid cells	11 vs all	ANKRD50	0.501	ENSG00000151458	-0.347	-0.668	-0.0267	0.815	-2.13	0.0339	0.1	-4.18
Blood Myeloid cells	11 vs all	SAR1B	0.514	ENSG00000152700	-0.458	-0.88	-0.0351	1.91	-2.13	0.0339	0.1	-4.18
Blood Myeloid cells	11 vs all	STIMATE	0.499	ENSG00000213533	-0.124	-0.238	-0.00949	0.125	-2.13	0.0339	0.1	-4.18
Blood Myeloid cells	11 vs all	NRGN	0.517	ENSG00000154146	-0.527	-1.01	-0.0404	2.34	-2.13	0.0339	0.1	-4.18
Blood Myeloid cells	11 vs all	CEP78	0.496	ENSG00000148019	-0.275	-0.529	-0.0211	0.424	-2.13	0.0339	0.1	-4.18
Blood Myeloid cells	11 vs all	ETV5	0.497	ENSG00000244405	-0.21	-0.404	-0.0161	0.2	-2.13	0.0339	0.1	-4.18
Blood Myeloid cells	11 vs all	MRPS11	0.504	ENSG00000181991	-0.447	-0.861	-0.0341	1.88	-2.13	0.034	0.101	-4.18
Blood Myeloid cells	11 vs all	ARHGAP29	0.496	ENSG00000137962	-0.195	-0.376	-0.0149	0.202	-2.13	0.034	0.101	-4.18
Blood Myeloid cells	11 vs all	C1orf74	0.501	ENSG00000162757	0.0823	0.00626	0.158	0.0372	2.13	0.034	0.101	-4.19
Blood Myeloid cells	11 vs all	APTX	0.5	ENSG00000137074	-0.388	-0.746	-0.0295	1.17	-2.13	0.034	0.101	-4.19
Blood Myeloid cells	11 vs all	PRKAG2-AS1	0.501	ENSG00000239911	-0.355	-0.682	-0.0269	0.769	-2.13	0.034	0.101	-4.19
Blood Myeloid cells	11 vs all	RIOX1	0.499	ENSG00000170468	-0.271	-0.521	-0.0205	0.432	-2.13	0.0341	0.101	-4.19
Blood Myeloid cells	11 vs all	ING1	0.505	ENSG00000153487	-0.372	-0.715	-0.0281	1.05	-2.13	0.0341	0.101	-4.19
Blood Myeloid cells	11 vs all	ZNF25	0.498	ENSG00000175395	-0.281	-0.54	-0.0212	0.585	-2.13	0.0341	0.101	-4.19
Blood Myeloid cells	11 vs all	NEK1	0.495	ENSG00000137601	-0.316	-0.607	-0.0238	0.73	-2.13	0.0341	0.101	-4.19
Blood Myeloid cells	11 vs all	CIAO1	0.494	ENSG00000144021	-0.474	-0.913	-0.0358	1.86	-2.13	0.0341	0.101	-4.19
Blood Myeloid cells	11 vs all	CFAP36	0.497	ENSG00000163001	-0.267	-0.514	-0.0201	0.51	-2.13	0.0341	0.101	-4.19
Blood Myeloid cells	11 vs all	NPIPA1	0.501	ENSG00000183426	-0.262	-0.505	-0.0198	0.403	-2.13	0.0341	0.101	-4.19
Blood Myeloid cells	11 vs all	SLC7A5	0.507	ENSG00000103257	-0.305	-0.587	-0.0229	0.486	-2.13	0.0342	0.101	-4.19
Blood Myeloid cells	11 vs all	CCDC50	0.489	ENSG00000152492	-0.537	-1.03	-0.0403	1.83	-2.13	0.0342	0.101	-4.19
Blood Myeloid cells	11 vs all	PLPP5	0.506	ENSG00000147535	-0.381	-0.734	-0.0286	1.06	-2.13	0.0342	0.101	-4.19
Blood Myeloid cells	11 vs all	SLC11A1	0.602	ENSG00000018280	-0.592	-1.14	-0.0444	3.26	-2.13	0.0342	0.101	-4.19
Blood Myeloid cells	11 vs all	ACTN4	0.584	ENSG00000130402	-0.514	-0.99	-0.0385	2.46	-2.13	0.0342	0.101	-4.19
Blood Myeloid cells	11 vs all	ZCWPW1	0.497	ENSG00000078487	-0.218	-0.419	-0.0163	0.293	-2.13	0.0342	0.101	-4.19
Blood Myeloid cells	11 vs all	DHDDS	0.497	ENSG00000117682	-0.325	-0.626	-0.0243	0.795	-2.13	0.0343	0.101	-4.19
Blood Myeloid cells	11 vs all	ANXA1	0.598	ENSG00000135046	-0.595	-1.14	-0.0443	4.49	-2.13	0.0343	0.101	-4.19
Blood Myeloid cells	11 vs all	SNRPN	0.486	ENSG00000128739	-0.389	-0.75	-0.0289	0.875	-2.13	0.0344	0.101	-4.19
Blood Myeloid cells	11 vs all	SAMD4B	0.501	ENSG00000179134	-0.366	-0.705	-0.0271	0.985	-2.13	0.0344	0.102	-4.2
Blood Myeloid cells	11 vs all	CREG1	0.564	ENSG00000143162	-0.505	-0.972	-0.0372	2.39	-2.12	0.0345	0.102	-4.2
Blood Myeloid cells	11 vs all	AC010969.2	0.499	ENSG00000269973	-0.179	-0.344	-0.0132	0.195	-2.12	0.0345	0.102	-4.2
Blood Myeloid cells	11 vs all	BRD7	0.513	ENSG00000166164	-0.412	-0.794	-0.0303	1.31	-2.12	0.0345	0.102	-4.2
Blood Myeloid cells	11 vs all	ZDHHC20	0.553	ENSG00000180776	-0.5	-0.963	-0.0368	1.98	-2.12	0.0345	0.102	-4.2
Blood Myeloid cells	11 vs all	FN3K	0.5	ENSG00000167363	-0.134	-0.257	-0.00982	0.155	-2.12	0.0345	0.102	-4.2
Blood Myeloid cells	11 vs all	BTAF1	0.489	ENSG00000095564	-0.419	-0.807	-0.0308	1.34	-2.12	0.0345	0.102	-4.2
Blood Myeloid cells	11 vs all	AC009065.4	0.495	ENSG00000260778	-0.258	-0.496	-0.0189	0.474	-2.12	0.0345	0.102	-4.2
Blood Myeloid cells	11 vs all	AC092068.1	0.501	ENSG00000267214	0.0454	0.00333	0.0874	0.0101	2.12	0.0345	0.102	-4.2
Blood Myeloid cells	11 vs all	INSR	0.505	ENSG00000171105	-0.393	-0.758	-0.0288	1	-2.12	0.0346	0.102	-4.2
Blood Myeloid cells	11 vs all	AC004922.1	0.499	ENSG00000284292	-0.163	-0.313	-0.0119	0.17	-2.12	0.0346	0.102	-4.2
Blood Myeloid cells	11 vs all	RNF6	0.508	ENSG00000127870	-0.368	-0.708	-0.0268	1.07	-2.12	0.0346	0.102	-4.2
Blood Myeloid cells	11 vs all	BOD1L1	0.51	ENSG00000038219	-0.474	-0.913	-0.0346	1.97	-2.12	0.0346	0.102	-4.2
Blood Myeloid cells	11 vs all	GLTP	0.526	ENSG00000139433	-0.494	-0.951	-0.0359	2.13	-2.12	0.0346	0.102	-4.2
Blood Myeloid cells	11 vs all	PTGFRN	0.499	ENSG00000134247	-0.164	-0.317	-0.012	0.177	-2.12	0.0346	0.102	-4.2
Blood Myeloid cells	11 vs all	ZNF3	0.496	ENSG00000166526	-0.276	-0.531	-0.02	0.567	-2.12	0.0347	0.102	-4.2
Blood Myeloid cells	11 vs all	UBE2D1	0.51	ENSG00000072401	-0.526	-1.01	-0.0382	2.96	-2.12	0.0347	0.102	-4.2
Blood Myeloid cells	11 vs all	SNHG12	0.494	ENSG00000197989	-0.375	-0.723	-0.0272	0.964	-2.12	0.0347	0.102	-4.2
Blood Myeloid cells	11 vs all	CYP4V2	0.499	ENSG00000145476	-0.274	-0.529	-0.0198	0.561	-2.12	0.0347	0.102	-4.2
Blood Myeloid cells	11 vs all	FZD2	0.498	ENSG00000180340	-0.35	-0.674	-0.0253	0.66	-2.12	0.0347	0.102	-4.2
Blood Myeloid cells	11 vs all	MCM6	0.499	ENSG00000076003	-0.23	-0.443	-0.0166	0.267	-2.12	0.0347	0.102	-4.2
Blood Myeloid cells	11 vs all	CFAP69	0.5	ENSG00000105792	0.00492	0.000355	0.00949	0.000781	2.12	0.0348	0.102	-4.2
Blood Myeloid cells	11 vs all	TLR8-AS1	0.5	ENSG00000233338	0.00492	0.000355	0.00949	0.000781	2.12	0.0348	0.102	-4.2
Blood Myeloid cells	11 vs all	GPAT4	0.511	ENSG00000158669	-0.418	-0.806	-0.0301	1.52	-2.12	0.0348	0.102	-4.2
Blood Myeloid cells	11 vs all	MUC20-OT1	0.492	ENSG00000242086	-0.448	-0.864	-0.0321	1.72	-2.12	0.0348	0.103	-4.21
Blood Myeloid cells	11 vs all	AC069544.1	0.498	ENSG00000272853	-0.172	-0.332	-0.0123	0.186	-2.12	0.0349	0.103	-4.21
Blood Myeloid cells	11 vs all	TMEM255B	0.502	ENSG00000184497	-0.265	-0.51	-0.0189	0.496	-2.12	0.0349	0.103	-4.21
Blood Myeloid cells	11 vs all	YIPF6	0.496	ENSG00000181704	-0.399	-0.769	-0.0285	1.15	-2.12	0.0349	0.103	-4.21
Blood Myeloid cells	11 vs all	IDUA	0.494	ENSG00000127415	-0.313	-0.604	-0.0224	0.601	-2.12	0.0349	0.103	-4.21
Blood Myeloid cells	11 vs all	MXI1	0.501	ENSG00000119950	-0.353	-0.681	-0.0251	0.842	-2.12	0.0349	0.103	-4.21
Blood Myeloid cells	11 vs all	MFN1	0.494	ENSG00000171109	-0.366	-0.706	-0.026	0.897	-2.12	0.035	0.103	-4.21
Blood Myeloid cells	11 vs all	TRIM24	0.503	ENSG00000122779	-0.335	-0.646	-0.0238	0.85	-2.12	0.035	0.103	-4.21
Blood Myeloid cells	11 vs all	AC116407.2	0.497	ENSG00000277511	-0.278	-0.536	-0.0196	0.494	-2.12	0.0351	0.103	-4.21
Blood Myeloid cells	11 vs all	PAXIP1-AS2	0.499	ENSG00000214106	-0.273	-0.527	-0.0192	0.586	-2.12	0.0351	0.103	-4.21
Blood Myeloid cells	11 vs all	FMO4	0.498	ENSG00000076258	-0.166	-0.32	-0.0116	0.174	-2.12	0.0352	0.103	-4.21
Blood Myeloid cells	11 vs all	METTL8	0.497	ENSG00000123600	-0.303	-0.585	-0.0212	0.664	-2.12	0.0352	0.103	-4.21
Blood Myeloid cells	11 vs all	APAF1	0.525	ENSG00000120868	-0.479	-0.925	-0.0334	1.98	-2.12	0.0352	0.103	-4.21
Blood Myeloid cells	11 vs all	STK19	0.503	ENSG00000204344	-0.375	-0.724	-0.0261	1.11	-2.12	0.0353	0.104	-4.22
Blood Myeloid cells	11 vs all	MARC1	0.569	ENSG00000186205	0.454	0.0314	0.876	0.903	2.11	0.0353	0.104	-4.22
Blood Myeloid cells	11 vs all	BLOC1S1	0.605	ENSG00000135441	-0.56	-1.08	-0.0387	3.24	-2.11	0.0353	0.104	-4.22
Blood Myeloid cells	11 vs all	TMC1	0.5	ENSG00000165091	0.0755	0.00521	0.146	0.016	2.11	0.0354	0.104	-4.22
Blood Myeloid cells	11 vs all	KIAA1324L	0.5	ENSG00000164659	0.0918	0.00633	0.177	0.0458	2.11	0.0354	0.104	-4.22
Blood Myeloid cells	11 vs all	PRDX2	0.532	ENSG00000167815	-0.511	-0.986	-0.0352	2.08	-2.11	0.0354	0.104	-4.22
Blood Myeloid cells	11 vs all	AL138724.1	0.499	ENSG00000272269	-0.146	-0.282	-0.01	0.146	-2.11	0.0354	0.104	-4.22
Blood Myeloid cells	11 vs all	NEK4	0.502	ENSG00000114904	-0.363	-0.702	-0.025	0.93	-2.11	0.0354	0.104	-4.22
Blood Myeloid cells	11 vs all	S100Z	0.472	ENSG00000171643	-0.482	-0.931	-0.033	1.74	-2.11	0.0355	0.104	-4.22
Blood Myeloid cells	11 vs all	CPLANE1	0.497	ENSG00000197603	-0.263	-0.508	-0.018	0.407	-2.11	0.0355	0.104	-4.22
Blood Myeloid cells	11 vs all	ZNF579	0.501	ENSG00000218891	-0.171	-0.33	-0.0117	0.205	-2.11	0.0355	0.104	-4.22
Blood Myeloid cells	11 vs all	RGS14	0.494	ENSG00000169220	-0.459	-0.887	-0.0313	2.13	-2.11	0.0355	0.104	-4.22
Blood Myeloid cells	11 vs all	JDP2	0.525	ENSG00000140044	-0.442	-0.854	-0.0301	1.29	-2.11	0.0355	0.104	-4.22
Blood Myeloid cells	11 vs all	AC019163.1	0.497	ENSG00000248980	-0.248	-0.478	-0.0169	0.38	-2.11	0.0355	0.104	-4.22
Blood Myeloid cells	11 vs all	LINC02019	0.498	ENSG00000273356	-0.186	-0.359	-0.0127	0.222	-2.11	0.0355	0.104	-4.22
Blood Myeloid cells	11 vs all	DYRK1B	0.498	ENSG00000105204	-0.302	-0.583	-0.0205	0.632	-2.11	0.0356	0.104	-4.22
Blood Myeloid cells	11 vs all	GRAMD4	0.497	ENSG00000075240	-0.395	-0.763	-0.0267	1.03	-2.11	0.0356	0.104	-4.22
Blood Myeloid cells	11 vs all	GNPDA1	0.499	ENSG00000113552	-0.4	-0.773	-0.0268	1.34	-2.11	0.0357	0.105	-4.23
Blood Myeloid cells	11 vs all	FAM9C	0.501	ENSG00000187268	0.0094	0.00063	0.0182	0.00188	2.11	0.0357	0.105	-4.23
Blood Myeloid cells	11 vs all	TOM1L2	0.502	ENSG00000175662	-0.32	-0.619	-0.0214	0.76	-2.11	0.0358	0.105	-4.23
Blood Myeloid cells	11 vs all	ICK	0.5	ENSG00000112144	-0.32	-0.618	-0.0214	0.641	-2.11	0.0358	0.105	-4.23
Blood Myeloid cells	11 vs all	TFIP11	0.505	ENSG00000100109	-0.325	-0.628	-0.0217	0.878	-2.11	0.0358	0.105	-4.23
Blood Myeloid cells	11 vs all	ADNP	0.503	ENSG00000101126	-0.39	-0.754	-0.026	1.11	-2.11	0.0358	0.105	-4.23
Blood Myeloid cells	11 vs all	CATSPER2	0.498	ENSG00000166762	-0.19	-0.368	-0.0126	0.182	-2.11	0.0359	0.105	-4.23
Blood Myeloid cells	11 vs all	PNO1	0.494	ENSG00000115946	-0.328	-0.635	-0.0218	0.845	-2.11	0.0359	0.105	-4.23
Blood Myeloid cells	11 vs all	GMIP	0.518	ENSG00000089639	-0.476	-0.92	-0.0315	2.14	-2.11	0.0359	0.105	-4.23
Blood Myeloid cells	11 vs all	DDN-AS1	0.497	ENSG00000257913	-0.206	-0.398	-0.0136	0.284	-2.11	0.0359	0.105	-4.23
Blood Myeloid cells	11 vs all	GRK3	0.49	ENSG00000100077	-0.469	-0.907	-0.031	1.95	-2.11	0.0359	0.105	-4.23
Blood Myeloid cells	11 vs all	RAB8B	0.513	ENSG00000166128	-0.458	-0.886	-0.0302	1.96	-2.11	0.036	0.105	-4.23
Blood Myeloid cells	11 vs all	AC112484.3	0.5	ENSG00000261159	0.0678	0.00446	0.131	0.0211	2.11	0.036	0.105	-4.23
Blood Myeloid cells	11 vs all	PMS2	0.503	ENSG00000122512	-0.356	-0.688	-0.0234	0.925	-2.11	0.036	0.105	-4.23
Blood Myeloid cells	11 vs all	FAM166B	0.501	ENSG00000215187	0.0178	0.00117	0.0345	0.00493	2.11	0.036	0.105	-4.23
Blood Myeloid cells	11 vs all	ANP32E	0.545	ENSG00000143401	-0.434	-0.84	-0.0284	1.64	-2.11	0.0361	0.105	-4.23
Blood Myeloid cells	11 vs all	POLD1	0.497	ENSG00000062822	-0.306	-0.592	-0.02	0.66	-2.11	0.0361	0.105	-4.23
Blood Myeloid cells	11 vs all	ASAP2	0.498	ENSG00000151693	-0.14	-0.271	-0.00916	0.135	-2.11	0.0361	0.105	-4.23
Blood Myeloid cells	11 vs all	ELF3	0.499	ENSG00000163435	-0.161	-0.311	-0.0105	0.164	-2.11	0.0361	0.106	-4.24
Blood Myeloid cells	11 vs all	TFE3	0.504	ENSG00000068323	-0.436	-0.843	-0.0284	1.58	-2.11	0.0361	0.106	-4.24
Blood Myeloid cells	11 vs all	AC067852.2	0.499	ENSG00000266962	-0.304	-0.588	-0.0198	0.653	-2.11	0.0361	0.106	-4.24
Blood Myeloid cells	11 vs all	AC015726.1	0.499	ENSG00000270091	-0.168	-0.325	-0.0109	0.194	-2.1	0.0362	0.106	-4.24
Blood Myeloid cells	11 vs all	CD300C	0.49	ENSG00000167850	-0.514	-0.994	-0.0332	2.54	-2.1	0.0362	0.106	-4.24
Blood Myeloid cells	11 vs all	WDFY2	0.472	ENSG00000139668	-0.476	-0.921	-0.0307	2.1	-2.1	0.0362	0.106	-4.24
Blood Myeloid cells	11 vs all	CD3D	0.501	ENSG00000167286	-0.346	-0.669	-0.0223	0.368	-2.1	0.0362	0.106	-4.24
Blood Myeloid cells	11 vs all	PAXIP1	0.504	ENSG00000157212	-0.231	-0.448	-0.0149	0.383	-2.1	0.0362	0.106	-4.24
Blood Myeloid cells	11 vs all	AC024909.2	0.495	ENSG00000274021	-0.271	-0.524	-0.0174	0.419	-2.1	0.0363	0.106	-4.24
Blood Myeloid cells	11 vs all	CMIP	0.51	ENSG00000153815	-0.491	-0.951	-0.0316	2.21	-2.1	0.0363	0.106	-4.24
Blood Myeloid cells	11 vs all	AMACR	0.499	ENSG00000242110	-0.143	-0.277	-0.00914	0.152	-2.1	0.0364	0.106	-4.24
Blood Myeloid cells	11 vs all	ECHDC1	0.502	ENSG00000093144	-0.483	-0.934	-0.0308	2.3	-2.1	0.0364	0.106	-4.24
Blood Myeloid cells	11 vs all	RPL7L1	0.497	ENSG00000146223	-0.442	-0.856	-0.0282	1.72	-2.1	0.0364	0.106	-4.24
Blood Myeloid cells	11 vs all	MRC1	0.492	ENSG00000260314	-0.357	-0.691	-0.0228	0.383	-2.1	0.0364	0.106	-4.24
Blood Myeloid cells	11 vs all	NEU3	0.497	ENSG00000162139	-0.267	-0.518	-0.017	0.515	-2.1	0.0364	0.106	-4.24
Blood Myeloid cells	11 vs all	MRPL54	0.504	ENSG00000183617	-0.492	-0.952	-0.0312	3.05	-2.1	0.0365	0.106	-4.24
Blood Myeloid cells	11 vs all	GANAB	0.533	ENSG00000089597	-0.459	-0.888	-0.0291	1.66	-2.1	0.0365	0.106	-4.24
Blood Myeloid cells	11 vs all	SCGB3A1	0.489	ENSG00000161055	-0.316	-0.613	-0.02	0.355	-2.1	0.0365	0.106	-4.24
Blood Myeloid cells	11 vs all	ARMCX4	0.499	ENSG00000196440	-0.171	-0.331	-0.0108	0.199	-2.1	0.0365	0.107	-4.25
Blood Myeloid cells	11 vs all	TM4SF19	0.501	ENSG00000145107	0.0639	0.00402	0.124	0.0186	2.1	0.0366	0.107	-4.25
Blood Myeloid cells	11 vs all	THAP5	0.5	ENSG00000177683	-0.296	-0.573	-0.0185	0.652	-2.1	0.0367	0.107	-4.25
Blood Myeloid cells	11 vs all	LMF1	0.497	ENSG00000103227	-0.265	-0.513	-0.0165	0.535	-2.1	0.0367	0.107	-4.25
Blood Myeloid cells	11 vs all	PRPF39	0.502	ENSG00000185246	-0.281	-0.544	-0.0175	0.571	-2.1	0.0367	0.107	-4.25
Blood Myeloid cells	11 vs all	ZMIZ2	0.501	ENSG00000122515	-0.402	-0.78	-0.025	1.33	-2.1	0.0367	0.107	-4.25
Blood Myeloid cells	11 vs all	PLCD1	0.494	ENSG00000187091	-0.315	-0.611	-0.0195	0.531	-2.1	0.0368	0.107	-4.25
Blood Myeloid cells	11 vs all	AC002470.1	0.501	ENSG00000272829	0.073	0.0045	0.141	0.0329	2.1	0.0368	0.107	-4.25
Blood Myeloid cells	11 vs all	FIGNL1	0.499	ENSG00000132436	-0.174	-0.338	-0.0107	0.222	-2.1	0.0369	0.107	-4.25
Blood Myeloid cells	11 vs all	ANKAR	0.496	ENSG00000151687	-0.264	-0.511	-0.0162	0.502	-2.1	0.0369	0.107	-4.25
Blood Myeloid cells	11 vs all	AL162258.2	0.496	ENSG00000272030	-0.222	-0.43	-0.0136	0.367	-2.1	0.0369	0.107	-4.25
Blood Myeloid cells	11 vs all	FAM50A	0.51	ENSG00000071859	-0.438	-0.85	-0.0268	1.61	-2.1	0.0369	0.107	-4.25
Blood Myeloid cells	11 vs all	SMAP1	0.477	ENSG00000112305	-0.469	-0.91	-0.0287	2.15	-2.1	0.0369	0.107	-4.25
Blood Myeloid cells	11 vs all	GUCY1A1	0.496	ENSG00000164116	-0.234	-0.453	-0.0143	0.222	-2.1	0.0369	0.107	-4.25
Blood Myeloid cells	11 vs all	ZNF677	0.499	ENSG00000197928	-0.228	-0.443	-0.0139	0.289	-2.1	0.037	0.108	-4.26
Blood Myeloid cells	11 vs all	AC073254.1	0.499	ENSG00000237126	-0.127	-0.246	-0.00765	0.157	-2.09	0.0371	0.108	-4.26
Blood Myeloid cells	11 vs all	MAGT1	0.5	ENSG00000102158	-0.418	-0.81	-0.0251	1.38	-2.09	0.0371	0.108	-4.26
Blood Myeloid cells	11 vs all	TEX41	0.5	ENSG00000226674	0.0277	0.00166	0.0537	0.00981	2.09	0.0371	0.108	-4.26
Blood Myeloid cells	11 vs all	GLRX5	0.51	ENSG00000182512	-0.332	-0.644	-0.0199	0.806	-2.09	0.0372	0.108	-4.26
Blood Myeloid cells	11 vs all	ZC3H12A	0.507	ENSG00000163874	-0.286	-0.556	-0.0172	0.506	-2.09	0.0372	0.108	-4.26
Blood Myeloid cells	11 vs all	GMNN	0.505	ENSG00000112312	-0.253	-0.49	-0.015	0.438	-2.09	0.0373	0.108	-4.26
Blood Myeloid cells	11 vs all	ZNF710-AS1	0.499	ENSG00000259291	-0.124	-0.24	-0.0073	0.12	-2.09	0.0373	0.109	-4.26
Blood Myeloid cells	11 vs all	CLEC4E	0.507	ENSG00000166523	-0.593	-1.15	-0.0349	2.07	-2.09	0.0374	0.109	-4.26
Blood Myeloid cells	11 vs all	MED27	0.499	ENSG00000160563	-0.34	-0.659	-0.02	0.795	-2.09	0.0374	0.109	-4.26
Blood Myeloid cells	11 vs all	AL356481.1	0.498	ENSG00000228395	-0.118	-0.229	-0.00693	0.115	-2.09	0.0374	0.109	-4.26
Blood Myeloid cells	11 vs all	UTP20	0.498	ENSG00000120800	-0.228	-0.443	-0.0134	0.376	-2.09	0.0374	0.109	-4.26
Blood Myeloid cells	11 vs all	LINC01504	0.486	ENSG00000225434	-0.374	-0.727	-0.0219	1.01	-2.09	0.0374	0.109	-4.27
Blood Myeloid cells	11 vs all	COMMD7	0.52	ENSG00000149600	-0.401	-0.778	-0.0235	1.38	-2.09	0.0374	0.109	-4.27
Blood Myeloid cells	11 vs all	IL17RE	0.499	ENSG00000163701	-0.161	-0.313	-0.00939	0.186	-2.09	0.0375	0.109	-4.27
Blood Myeloid cells	11 vs all	SART1	0.514	ENSG00000175467	-0.429	-0.833	-0.0248	1.58	-2.09	0.0376	0.109	-4.27
Blood Myeloid cells	11 vs all	OCLN	0.497	ENSG00000197822	-0.217	-0.421	-0.0125	0.201	-2.09	0.0376	0.109	-4.27
Blood Myeloid cells	11 vs all	R3HDM4	0.534	ENSG00000198858	-0.468	-0.909	-0.027	2.23	-2.09	0.0376	0.109	-4.27
Blood Myeloid cells	11 vs all	P2RY12	0.496	ENSG00000169313	-0.211	-0.409	-0.0121	0.265	-2.09	0.0376	0.109	-4.27
Blood Myeloid cells	11 vs all	KLHL26	0.499	ENSG00000167487	-0.207	-0.403	-0.0119	0.212	-2.09	0.0376	0.109	-4.27
Blood Myeloid cells	11 vs all	ASH2L	0.499	ENSG00000129691	-0.392	-0.762	-0.0226	1.11	-2.09	0.0377	0.109	-4.27
Blood Myeloid cells	11 vs all	UBE2M	0.519	ENSG00000130725	-0.421	-0.819	-0.0242	1.35	-2.09	0.0377	0.109	-4.27
Blood Myeloid cells	11 vs all	IMMP1L	0.501	ENSG00000148950	-0.275	-0.534	-0.0157	0.512	-2.09	0.0377	0.109	-4.27
Blood Myeloid cells	11 vs all	FAM222B	0.501	ENSG00000173065	-0.232	-0.45	-0.0132	0.429	-2.09	0.0378	0.11	-4.27
Blood Myeloid cells	11 vs all	HPD	0.501	ENSG00000158104	0.0707	0.00401	0.137	0.0352	2.09	0.0378	0.11	-4.27
Blood Myeloid cells	11 vs all	LRRC36	0.497	ENSG00000159708	-0.219	-0.425	-0.0124	0.203	-2.09	0.0378	0.11	-4.27
Blood Myeloid cells	11 vs all	TMEM140	0.497	ENSG00000146859	-0.246	-0.478	-0.0139	0.449	-2.09	0.0378	0.11	-4.27
Blood Myeloid cells	11 vs all	THOC1	0.497	ENSG00000079134	-0.301	-0.585	-0.0169	0.717	-2.09	0.0379	0.11	-4.28
Blood Myeloid cells	11 vs all	VPS4A	0.509	ENSG00000132612	-0.418	-0.813	-0.0235	1.56	-2.09	0.0379	0.11	-4.28
Blood Myeloid cells	11 vs all	C2orf49	0.502	ENSG00000135974	-0.331	-0.644	-0.0186	0.854	-2.09	0.0379	0.11	-4.28
Blood Myeloid cells	11 vs all	IRF5	0.469	ENSG00000128604	-0.474	-0.921	-0.0265	2.44	-2.08	0.038	0.11	-4.28
Blood Myeloid cells	11 vs all	AL356488.3	0.499	ENSG00000273382	-0.096	-0.187	-0.00536	0.0991	-2.08	0.038	0.11	-4.28
Blood Myeloid cells	11 vs all	AC023908.3	0.501	ENSG00000261136	0.0416	0.00232	0.0809	0.0183	2.08	0.038	0.11	-4.28
Blood Myeloid cells	11 vs all	ADAM28	0.494	ENSG00000042980	-0.34	-0.662	-0.0189	0.552	-2.08	0.0381	0.11	-4.28
Blood Myeloid cells	11 vs all	AC114490.2	0.498	ENSG00000271741	-0.183	-0.356	-0.0101	0.175	-2.08	0.0381	0.11	-4.28
Blood Myeloid cells	11 vs all	ACSL4	0.514	ENSG00000068366	-0.438	-0.853	-0.0239	1.8	-2.08	0.0382	0.111	-4.28
Blood Myeloid cells	11 vs all	STARD5	0.5	ENSG00000172345	-0.169	-0.329	-0.00922	0.236	-2.08	0.0383	0.111	-4.28
Blood Myeloid cells	11 vs all	ACVRL1	0.508	ENSG00000139567	-0.253	-0.492	-0.0138	0.39	-2.08	0.0383	0.111	-4.28
Blood Myeloid cells	11 vs all	IL23A	0.498	ENSG00000110944	-0.11	-0.214	-0.00599	0.102	-2.08	0.0383	0.111	-4.28
Blood Myeloid cells	11 vs all	ZNF790	0.501	ENSG00000197863	-0.185	-0.36	-0.00996	0.236	-2.08	0.0384	0.111	-4.29
Blood Myeloid cells	11 vs all	SEPHS1	0.506	ENSG00000086475	-0.314	-0.612	-0.0169	0.701	-2.08	0.0384	0.111	-4.29
Blood Myeloid cells	11 vs all	TJP2	0.499	ENSG00000119139	-0.107	-0.209	-0.00575	0.118	-2.08	0.0384	0.111	-4.29
Blood Myeloid cells	11 vs all	SORL1	0.52	ENSG00000137642	-0.513	-0.998	-0.0275	2.5	-2.08	0.0384	0.111	-4.29
Blood Myeloid cells	11 vs all	LRRC59	0.518	ENSG00000108829	-0.443	-0.862	-0.0237	1.97	-2.08	0.0384	0.111	-4.29
Blood Myeloid cells	11 vs all	S100PBP	0.504	ENSG00000116497	-0.342	-0.665	-0.0181	0.936	-2.08	0.0385	0.112	-4.29
Blood Myeloid cells	11 vs all	ASXL2	0.497	ENSG00000143970	-0.399	-0.778	-0.0212	1.24	-2.08	0.0386	0.112	-4.29
Blood Myeloid cells	11 vs all	FAM53B	0.506	ENSG00000189319	-0.409	-0.797	-0.0217	1.31	-2.08	0.0386	0.112	-4.29
Blood Myeloid cells	11 vs all	TRIM36	0.499	ENSG00000152503	-0.122	-0.237	-0.00637	0.132	-2.08	0.0387	0.112	-4.29
Blood Myeloid cells	11 vs all	AC007938.2	0.5	ENSG00000270823	0.0416	0.00218	0.0811	0.015	2.08	0.0387	0.112	-4.29
Blood Myeloid cells	11 vs all	CDK7	0.499	ENSG00000134058	-0.276	-0.537	-0.0144	0.627	-2.08	0.0387	0.112	-4.29
Blood Myeloid cells	11 vs all	FIG4	0.506	ENSG00000112367	-0.415	-0.809	-0.0216	1.35	-2.08	0.0388	0.112	-4.29
Blood Myeloid cells	11 vs all	EAF1	0.522	ENSG00000144597	-0.412	-0.802	-0.0212	1.07	-2.07	0.0389	0.112	-4.3
Blood Myeloid cells	11 vs all	ZNF189	0.501	ENSG00000136870	-0.181	-0.352	-0.00927	0.305	-2.07	0.0389	0.112	-4.3
Blood Myeloid cells	11 vs all	TMEM191B	0.493	ENSG00000278558	-0.274	-0.534	-0.0138	0.513	-2.07	0.0391	0.113	-4.3
Blood Myeloid cells	11 vs all	ZNF518B	0.499	ENSG00000178163	-0.296	-0.577	-0.0149	0.604	-2.07	0.0391	0.113	-4.3
Blood Myeloid cells	11 vs all	MYADM	0.491	ENSG00000179820	-0.582	-1.13	-0.0293	2.76	-2.07	0.0391	0.113	-4.3
Blood Myeloid cells	11 vs all	SAMD1	0.508	ENSG00000141858	-0.389	-0.758	-0.0195	0.995	-2.07	0.0391	0.113	-4.3
Blood Myeloid cells	11 vs all	HIF1A	0.573	ENSG00000100644	-0.499	-0.973	-0.025	2.63	-2.07	0.0391	0.113	-4.3
Blood Myeloid cells	11 vs all	HDAC5	0.489	ENSG00000108840	-0.43	-0.837	-0.0215	1.57	-2.07	0.0392	0.113	-4.3
Blood Myeloid cells	11 vs all	C16orf95	0.5	ENSG00000260456	-0.208	-0.406	-0.0104	0.273	-2.07	0.0392	0.113	-4.3
Blood Myeloid cells	11 vs all	COLGALT1	0.538	ENSG00000130309	-0.484	-0.944	-0.0242	1.97	-2.07	0.0392	0.113	-4.3
Blood Myeloid cells	11 vs all	MFSD4B	0.5	ENSG00000173214	-0.238	-0.465	-0.0119	0.427	-2.07	0.0392	0.113	-4.3
Blood Myeloid cells	11 vs all	FBXO11	0.513	ENSG00000138081	-0.416	-0.811	-0.0207	1.45	-2.07	0.0392	0.113	-4.3
Blood Myeloid cells	11 vs all	SLC35E1	0.501	ENSG00000127526	-0.36	-0.703	-0.0179	0.976	-2.07	0.0392	0.113	-4.3
Blood Myeloid cells	11 vs all	ALDH6A1	0.501	ENSG00000119711	-0.242	-0.472	-0.012	0.469	-2.07	0.0393	0.113	-4.31
Blood Myeloid cells	11 vs all	ABCC1	0.498	ENSG00000103222	-0.353	-0.688	-0.0174	0.953	-2.07	0.0393	0.113	-4.31
Blood Myeloid cells	11 vs all	ZNF768	0.502	ENSG00000169957	-0.261	-0.509	-0.0128	0.489	-2.07	0.0393	0.113	-4.31
Blood Myeloid cells	11 vs all	SLC4A2	0.503	ENSG00000164889	-0.398	-0.777	-0.0195	1.22	-2.07	0.0394	0.114	-4.31
Blood Myeloid cells	11 vs all	DGKD	0.508	ENSG00000077044	-0.427	-0.833	-0.0209	1.28	-2.07	0.0394	0.114	-4.31
Blood Myeloid cells	11 vs all	LINC00665	0.497	ENSG00000232677	-0.174	-0.339	-0.00836	0.166	-2.07	0.0395	0.114	-4.31
Blood Myeloid cells	11 vs all	ANKRD42	0.498	ENSG00000137494	-0.3	-0.586	-0.0144	0.579	-2.07	0.0396	0.114	-4.31
Blood Myeloid cells	11 vs all	PLCB1	0.492	ENSG00000182621	-0.395	-0.771	-0.019	0.917	-2.07	0.0396	0.114	-4.31
Blood Myeloid cells	11 vs all	ZBTB47	0.5	ENSG00000114853	-0.157	-0.307	-0.00751	0.183	-2.07	0.0396	0.114	-4.31
Blood Myeloid cells	11 vs all	PIK3CB	0.499	ENSG00000051382	-0.402	-0.784	-0.0191	1.27	-2.07	0.0397	0.114	-4.31
Blood Myeloid cells	11 vs all	TCEANC2	0.498	ENSG00000116205	-0.271	-0.529	-0.0129	0.613	-2.07	0.0397	0.114	-4.31
Blood Myeloid cells	11 vs all	ITPK1	0.519	ENSG00000100605	-0.466	-0.91	-0.0221	2.01	-2.07	0.0397	0.114	-4.31
Blood Myeloid cells	11 vs all	TIFAB	0.497	ENSG00000255833	-0.206	-0.401	-0.00972	0.191	-2.07	0.0397	0.114	-4.31
Blood Myeloid cells	11 vs all	ITPA	0.509	ENSG00000125877	-0.465	-0.908	-0.022	2.29	-2.07	0.0397	0.114	-4.31
Blood Myeloid cells	11 vs all	C3AR1	0.498	ENSG00000171860	-0.545	-1.06	-0.0257	1.96	-2.07	0.0397	0.114	-4.32
Blood Myeloid cells	11 vs all	SHKBP1	0.553	ENSG00000160410	-0.493	-0.962	-0.0232	3.1	-2.07	0.0398	0.114	-4.32
Blood Myeloid cells	11 vs all	ZNF717	0.498	ENSG00000227124	-0.269	-0.526	-0.0127	0.528	-2.07	0.0398	0.115	-4.32
Blood Myeloid cells	11 vs all	ATP1A3	0.501	ENSG00000105409	0.066	0.00309	0.129	0.0167	2.06	0.0398	0.115	-4.32
Blood Myeloid cells	11 vs all	UBE2T	0.497	ENSG00000077152	-0.176	-0.343	-0.00816	0.184	-2.06	0.0399	0.115	-4.32
Blood Myeloid cells	11 vs all	NOP9	0.501	ENSG00000196943	-0.295	-0.576	-0.0135	0.716	-2.06	0.04	0.115	-4.32
Blood Myeloid cells	11 vs all	PPAT	0.499	ENSG00000128059	-0.223	-0.435	-0.0102	0.284	-2.06	0.04	0.115	-4.32
Blood Myeloid cells	11 vs all	A1BG-AS1	0.504	ENSG00000268895	-0.264	-0.516	-0.0121	0.525	-2.06	0.0401	0.115	-4.32
Blood Myeloid cells	11 vs all	HOXB2	0.499	ENSG00000173917	-0.341	-0.666	-0.0156	0.678	-2.06	0.0401	0.115	-4.32
Blood Myeloid cells	11 vs all	CLEC1A	0.498	ENSG00000150048	-0.122	-0.238	-0.00556	0.118	-2.06	0.0401	0.115	-4.32
Blood Myeloid cells	11 vs all	CINP	0.495	ENSG00000100865	-0.414	-0.809	-0.0189	1.56	-2.06	0.0401	0.115	-4.32
Blood Myeloid cells	11 vs all	GNB5	0.497	ENSG00000069966	-0.226	-0.442	-0.0102	0.298	-2.06	0.0401	0.115	-4.32
Blood Myeloid cells	11 vs all	AASDHPPT	0.49	ENSG00000149313	-0.419	-0.82	-0.019	1.67	-2.06	0.0402	0.115	-4.32
Blood Myeloid cells	11 vs all	TRBC2	0.501	ENSG00000211772	-0.318	-0.622	-0.0143	0.354	-2.06	0.0402	0.115	-4.32
Blood Myeloid cells	11 vs all	TRIM35	0.501	ENSG00000104228	-0.211	-0.412	-0.00945	0.288	-2.06	0.0402	0.116	-4.33
Blood Myeloid cells	11 vs all	SIRPB1	0.503	ENSG00000101307	-0.49	-0.958	-0.0218	1.8	-2.06	0.0403	0.116	-4.33
Blood Myeloid cells	11 vs all	ZNF831	0.502	ENSG00000124203	0.0663	0.00294	0.13	0.0237	2.06	0.0404	0.116	-4.33
Blood Myeloid cells	11 vs all	TNFAIP1	0.499	ENSG00000109079	-0.263	-0.514	-0.0116	0.501	-2.06	0.0404	0.116	-4.33
Blood Myeloid cells	11 vs all	WDR5B	0.499	ENSG00000196981	-0.202	-0.396	-0.00895	0.24	-2.06	0.0404	0.116	-4.33
Blood Myeloid cells	11 vs all	THUMPD1	0.489	ENSG00000066654	-0.402	-0.787	-0.0178	1.38	-2.06	0.0404	0.116	-4.33
Blood Myeloid cells	11 vs all	MANEA	0.498	ENSG00000172469	-0.278	-0.545	-0.0123	0.544	-2.06	0.0404	0.116	-4.33
Blood Myeloid cells	11 vs all	SDHAF4	0.496	ENSG00000154079	-0.26	-0.508	-0.0114	0.516	-2.06	0.0404	0.116	-4.33
Blood Myeloid cells	11 vs all	WDR90	0.5	ENSG00000161996	-0.177	-0.346	-0.00779	0.192	-2.06	0.0404	0.116	-4.33
Blood Myeloid cells	11 vs all	ZNF718	0.5	ENSG00000250312	-0.214	-0.418	-0.00939	0.323	-2.06	0.0404	0.116	-4.33
Blood Myeloid cells	11 vs all	TEC	0.5	ENSG00000135605	-0.211	-0.413	-0.00924	0.312	-2.06	0.0405	0.116	-4.33
Blood Myeloid cells	11 vs all	DCAF16	0.503	ENSG00000163257	-0.299	-0.584	-0.013	0.77	-2.06	0.0405	0.116	-4.33
Blood Myeloid cells	11 vs all	ENTPD4	0.503	ENSG00000197217	-0.374	-0.733	-0.0161	1.12	-2.06	0.0406	0.117	-4.33
Blood Myeloid cells	11 vs all	CREB3L4	0.497	ENSG00000143578	-0.211	-0.413	-0.00906	0.281	-2.06	0.0406	0.117	-4.33
Blood Myeloid cells	11 vs all	TMEM79	0.498	ENSG00000163472	-0.218	-0.427	-0.00932	0.409	-2.06	0.0407	0.117	-4.33
Blood Myeloid cells	11 vs all	ZNF649	0.498	ENSG00000198093	-0.192	-0.376	-0.00821	0.241	-2.06	0.0407	0.117	-4.33
Blood Myeloid cells	11 vs all	ZNF688	0.497	ENSG00000229809	-0.375	-0.733	-0.0159	1.03	-2.06	0.0407	0.117	-4.34
Blood Myeloid cells	11 vs all	CCR5	0.495	ENSG00000160791	-0.265	-0.518	-0.0112	0.439	-2.06	0.0408	0.117	-4.34
Blood Myeloid cells	11 vs all	LRCH3	0.5	ENSG00000186001	-0.339	-0.664	-0.0144	0.883	-2.05	0.0408	0.117	-4.34
Blood Myeloid cells	11 vs all	ETHE1	0.55	ENSG00000105755	-0.479	-0.939	-0.0201	2.62	-2.05	0.0408	0.117	-4.34
Blood Myeloid cells	11 vs all	FZR1	0.502	ENSG00000105325	-0.336	-0.657	-0.0141	0.793	-2.05	0.0408	0.117	-4.34
Blood Myeloid cells	11 vs all	ADGRG3	0.505	ENSG00000182885	0.0538	0.00225	0.105	0.0187	2.05	0.0409	0.117	-4.34
Blood Myeloid cells	11 vs all	PPP1R13L	0.498	ENSG00000104881	-0.12	-0.235	-0.00502	0.112	-2.05	0.0409	0.117	-4.34
Blood Myeloid cells	11 vs all	ZDHHC12	0.508	ENSG00000160446	-0.453	-0.888	-0.0189	2.05	-2.05	0.0409	0.117	-4.34
Blood Myeloid cells	11 vs all	FAM185A	0.498	ENSG00000222011	-0.231	-0.452	-0.0096	0.457	-2.05	0.0409	0.117	-4.34
Blood Myeloid cells	11 vs all	SETBP1	0.492	ENSG00000152217	-0.276	-0.54	-0.0114	0.357	-2.05	0.0409	0.117	-4.34
Blood Myeloid cells	11 vs all	WASHC2A	0.5	ENSG00000099290	-0.418	-0.818	-0.0172	1.47	-2.05	0.041	0.117	-4.34
Blood Myeloid cells	11 vs all	RUBCNL	0.499	ENSG00000102445	-0.307	-0.602	-0.0127	0.471	-2.05	0.041	0.117	-4.34
Blood Myeloid cells	11 vs all	AC004556.1	0.482	ENSG00000276345	-0.459	-0.898	-0.0189	0.61	-2.05	0.041	0.117	-4.34
Blood Myeloid cells	11 vs all	SENP5	0.496	ENSG00000119231	-0.325	-0.637	-0.0133	0.868	-2.05	0.041	0.117	-4.34
Blood Myeloid cells	11 vs all	UNC13B	0.499	ENSG00000198722	-0.093	-0.182	-0.0038	0.0917	-2.05	0.0411	0.118	-4.34
Blood Myeloid cells	11 vs all	ARL16	0.49	ENSG00000214087	-0.412	-0.808	-0.0168	1.55	-2.05	0.0411	0.118	-4.34
Blood Myeloid cells	11 vs all	ZKSCAN2	0.499	ENSG00000155592	-0.107	-0.211	-0.00435	0.105	-2.05	0.0412	0.118	-4.34
Blood Myeloid cells	11 vs all	CCDC85B	0.499	ENSG00000175602	-0.526	-1.03	-0.021	3.07	-2.05	0.0413	0.118	-4.35
Blood Myeloid cells	11 vs all	SLC24A1	0.498	ENSG00000074621	-0.111	-0.218	-0.00441	0.103	-2.05	0.0413	0.118	-4.35
Blood Myeloid cells	11 vs all	UPRT	0.495	ENSG00000094841	-0.263	-0.517	-0.0104	0.532	-2.05	0.0413	0.118	-4.35
Blood Myeloid cells	11 vs all	LAMP5	0.498	ENSG00000125869	-0.378	-0.74	-0.0149	0.379	-2.05	0.0413	0.118	-4.35
Blood Myeloid cells	11 vs all	FCGR3B	0.48	ENSG00000162747	-0.33	-0.648	-0.013	0.333	-2.05	0.0414	0.118	-4.35
Blood Myeloid cells	11 vs all	PEX13	0.498	ENSG00000162928	-0.266	-0.522	-0.0105	0.488	-2.05	0.0414	0.118	-4.35
Blood Myeloid cells	11 vs all	SRCAP	0.496	ENSG00000080603	-0.252	-0.494	-0.00988	0.484	-2.05	0.0414	0.118	-4.35
Blood Myeloid cells	11 vs all	ELMO2	0.505	ENSG00000062598	-0.364	-0.713	-0.0142	0.916	-2.05	0.0414	0.118	-4.35
Blood Myeloid cells	11 vs all	RAB33B	0.504	ENSG00000172007	-0.285	-0.558	-0.0111	0.569	-2.05	0.0415	0.119	-4.35
Blood Myeloid cells	11 vs all	POC1B-AS1	0.499	ENSG00000270344	-0.138	-0.27	-0.00532	0.143	-2.05	0.0415	0.119	-4.35
Blood Myeloid cells	11 vs all	POLG2	0.498	ENSG00000256525	-0.276	-0.54	-0.0106	0.526	-2.05	0.0416	0.119	-4.35
Blood Myeloid cells	11 vs all	RMC1	0.489	ENSG00000141452	-0.389	-0.763	-0.0149	1.25	-2.05	0.0416	0.119	-4.35
Blood Myeloid cells	11 vs all	REV1	0.492	ENSG00000135945	-0.353	-0.693	-0.0135	0.997	-2.05	0.0416	0.119	-4.35
Blood Myeloid cells	11 vs all	ZMAT3	0.5	ENSG00000172667	-0.363	-0.713	-0.0139	1.1	-2.05	0.0416	0.119	-4.35
Blood Myeloid cells	11 vs all	MAX	0.48	ENSG00000125952	-0.442	-0.867	-0.0168	2.33	-2.05	0.0416	0.119	-4.35
Blood Myeloid cells	11 vs all	PSMD4	0.512	ENSG00000159352	-0.48	-0.941	-0.0182	2.72	-2.05	0.0417	0.119	-4.35
Blood Myeloid cells	11 vs all	ARMT1	0.51	ENSG00000146476	-0.372	-0.73	-0.0141	1.27	-2.05	0.0417	0.119	-4.35
Blood Myeloid cells	11 vs all	PLCXD1	0.5	ENSG00000182378	-0.251	-0.492	-0.00948	0.449	-2.05	0.0417	0.119	-4.36
Blood Myeloid cells	11 vs all	GGT1	0.503	ENSG00000100031	-0.32	-0.629	-0.012	0.74	-2.04	0.0418	0.119	-4.36
Blood Myeloid cells	11 vs all	SEC63	0.491	ENSG00000025796	-0.427	-0.837	-0.0159	1.84	-2.04	0.0418	0.119	-4.36
Blood Myeloid cells	11 vs all	AC007182.1	0.502	ENSG00000224721	0.0499	0.00186	0.0979	0.0247	2.04	0.0418	0.119	-4.36
Blood Myeloid cells	11 vs all	LINC02345	0.485	ENSG00000259225	-0.292	-0.573	-0.0108	0.271	-2.04	0.0419	0.119	-4.36
Blood Myeloid cells	11 vs all	NCKAP5L	0.502	ENSG00000167566	-0.381	-0.748	-0.0141	1.2	-2.04	0.0419	0.12	-4.36
Blood Myeloid cells	11 vs all	EFNA4	0.5	ENSG00000243364	-0.255	-0.501	-0.00937	0.512	-2.04	0.0419	0.12	-4.36
Blood Myeloid cells	11 vs all	PIKFYVE	0.501	ENSG00000115020	-0.381	-0.749	-0.014	1.22	-2.04	0.0419	0.12	-4.36
Blood Myeloid cells	11 vs all	ASPHD2	0.498	ENSG00000128203	-0.264	-0.519	-0.0097	0.581	-2.04	0.0419	0.12	-4.36
Blood Myeloid cells	11 vs all	MT1X	0.607	ENSG00000187193	-0.505	-0.991	-0.0185	2.35	-2.04	0.042	0.12	-4.36
Blood Myeloid cells	11 vs all	IL12RB2	0.5	ENSG00000081985	0.047	0.00171	0.0923	0.01	2.04	0.042	0.12	-4.36
Blood Myeloid cells	11 vs all	KANTR	0.497	ENSG00000232593	-0.228	-0.447	-0.00826	0.27	-2.04	0.042	0.12	-4.36
Blood Myeloid cells	11 vs all	USP20	0.5	ENSG00000136878	-0.271	-0.532	-0.00982	0.533	-2.04	0.042	0.12	-4.36
Blood Myeloid cells	11 vs all	C3	0.498	ENSG00000125730	-0.139	-0.273	-0.00502	0.14	-2.04	0.0421	0.12	-4.36
Blood Myeloid cells	11 vs all	BBIP1	0.501	ENSG00000214413	-0.418	-0.821	-0.0151	1.62	-2.04	0.0421	0.12	-4.36
Blood Myeloid cells	11 vs all	SMPD2	0.501	ENSG00000135587	-0.311	-0.611	-0.0112	0.802	-2.04	0.0421	0.12	-4.36
Blood Myeloid cells	11 vs all	HOTAIRM1	0.5	ENSG00000233429	-0.511	-1	-0.0183	2.77	-2.04	0.0421	0.12	-4.36
Blood Myeloid cells	11 vs all	CHIC1	0.498	ENSG00000204116	-0.109	-0.214	-0.00387	0.101	-2.04	0.0422	0.12	-4.36
Blood Myeloid cells	11 vs all	CENPP	0.498	ENSG00000188312	-0.205	-0.402	-0.00728	0.2	-2.04	0.0422	0.12	-4.36
Blood Myeloid cells	11 vs all	ELF4	0.499	ENSG00000102034	-0.395	-0.776	-0.014	1.35	-2.04	0.0422	0.12	-4.36
Blood Myeloid cells	11 vs all	ACOX2	0.517	ENSG00000168306	0.189	0.00667	0.371	0.206	2.04	0.0422	0.12	-4.37
Blood Myeloid cells	11 vs all	XPOT	0.509	ENSG00000184575	-0.349	-0.686	-0.0122	1.03	-2.04	0.0423	0.12	-4.37
Blood Myeloid cells	11 vs all	AL121761.1	0.502	ENSG00000233895	-0.265	-0.522	-0.00928	0.405	-2.04	0.0423	0.12	-4.37
Blood Myeloid cells	11 vs all	EARS2	0.5	ENSG00000103356	-0.235	-0.462	-0.0082	0.266	-2.04	0.0423	0.12	-4.37
Blood Myeloid cells	11 vs all	ZNF879	0.498	ENSG00000234284	-0.141	-0.277	-0.00491	0.141	-2.04	0.0423	0.12	-4.37
Blood Myeloid cells	11 vs all	SH3D21	0.498	ENSG00000214193	-0.14	-0.275	-0.00488	0.135	-2.04	0.0423	0.12	-4.37
Blood Myeloid cells	11 vs all	MZT2A	0.518	ENSG00000173272	-0.443	-0.871	-0.0154	1.53	-2.04	0.0423	0.12	-4.37
Blood Myeloid cells	11 vs all	SYS1	0.511	ENSG00000204070	-0.376	-0.74	-0.013	1.18	-2.04	0.0424	0.121	-4.37
Blood Myeloid cells	11 vs all	C17orf58	0.502	ENSG00000186665	-0.193	-0.38	-0.00669	0.326	-2.04	0.0424	0.121	-4.37
Blood Myeloid cells	11 vs all	PKIB	0.491	ENSG00000135549	-0.339	-0.666	-0.0116	0.358	-2.04	0.0424	0.121	-4.37
Blood Myeloid cells	11 vs all	TIPARP	0.507	ENSG00000163659	-0.356	-0.7	-0.0122	0.977	-2.04	0.0425	0.121	-4.37
Blood Myeloid cells	11 vs all	CCDC144A	0.499	ENSG00000170160	-0.204	-0.401	-0.0069	0.285	-2.04	0.0426	0.121	-4.37
Blood Myeloid cells	11 vs all	TSGA10	0.499	ENSG00000135951	-0.18	-0.354	-0.00607	0.266	-2.04	0.0426	0.121	-4.37
Blood Myeloid cells	11 vs all	OPHN1	0.498	ENSG00000079482	-0.178	-0.35	-0.006	0.18	-2.04	0.0426	0.121	-4.37
Blood Myeloid cells	11 vs all	SLC22A16	0.503	ENSG00000004809	0.195	0.00655	0.384	0.229	2.04	0.0426	0.121	-4.37
Blood Myeloid cells	11 vs all	CCDC112	0.485	ENSG00000164221	-0.393	-0.774	-0.0132	1.29	-2.04	0.0426	0.121	-4.37
Blood Myeloid cells	11 vs all	PSKH1	0.5	ENSG00000159792	-0.244	-0.48	-0.00816	0.489	-2.04	0.0426	0.121	-4.37
Blood Myeloid cells	11 vs all	NIPA2	0.5	ENSG00000140157	-0.429	-0.843	-0.0143	1.59	-2.04	0.0426	0.121	-4.37
Blood Myeloid cells	11 vs all	IGHM	0.499	ENSG00000211899	-0.386	-0.76	-0.0129	0.395	-2.04	0.0426	0.121	-4.37
Blood Myeloid cells	11 vs all	SLX1B	0.498	ENSG00000181625	-0.239	-0.471	-0.00797	0.432	-2.04	0.0427	0.121	-4.37
Blood Myeloid cells	11 vs all	SLC30A1	0.515	ENSG00000170385	-0.357	-0.702	-0.0118	0.895	-2.04	0.0427	0.121	-4.37
Blood Myeloid cells	11 vs all	TNIP1	0.55	ENSG00000145901	-0.468	-0.921	-0.0155	2.41	-2.04	0.0427	0.121	-4.37
Blood Myeloid cells	11 vs all	S1PR4	0.504	ENSG00000125910	-0.5	-0.983	-0.0165	2.05	-2.04	0.0427	0.121	-4.37
Blood Myeloid cells	11 vs all	SERTAD1	0.497	ENSG00000197019	-0.421	-0.828	-0.0138	1.56	-2.03	0.0428	0.121	-4.38
Blood Myeloid cells	11 vs all	SEMA4D	0.497	ENSG00000187764	-0.444	-0.873	-0.0145	1.67	-2.03	0.0428	0.121	-4.38
Blood Myeloid cells	11 vs all	TLE4	0.495	ENSG00000106829	-0.482	-0.949	-0.0155	2.08	-2.03	0.0429	0.122	-4.38
Blood Myeloid cells	11 vs all	UBAP1	0.51	ENSG00000165006	-0.395	-0.777	-0.0127	1.5	-2.03	0.0429	0.122	-4.38
Blood Myeloid cells	11 vs all	HINFP	0.495	ENSG00000172273	-0.308	-0.605	-0.00988	0.713	-2.03	0.0429	0.122	-4.38
Blood Myeloid cells	11 vs all	SLC7A1	0.499	ENSG00000139514	-0.207	-0.407	-0.00663	0.363	-2.03	0.0429	0.122	-4.38
Blood Myeloid cells	11 vs all	CD79A	0.497	ENSG00000105369	-0.278	-0.547	-0.0089	0.269	-2.03	0.0429	0.122	-4.38
Blood Myeloid cells	11 vs all	CYP20A1	0.491	ENSG00000119004	-0.356	-0.701	-0.0114	1.11	-2.03	0.0429	0.122	-4.38
Blood Myeloid cells	11 vs all	MICA	0.509	ENSG00000204520	-0.27	-0.531	-0.00864	0.632	-2.03	0.0429	0.122	-4.38
Blood Myeloid cells	11 vs all	ZDHHC7	0.491	ENSG00000153786	-0.474	-0.933	-0.0152	2.14	-2.03	0.0429	0.122	-4.38
Blood Myeloid cells	11 vs all	SLC22A18AS	0.5	ENSG00000254827	-0.241	-0.475	-0.00769	0.456	-2.03	0.043	0.122	-4.38
Blood Myeloid cells	11 vs all	NRDC	0.529	ENSG00000078618	-0.46	-0.906	-0.0146	2.29	-2.03	0.043	0.122	-4.38
Blood Myeloid cells	11 vs all	IMPG2	0.5	ENSG00000081148	0.0655	0.00207	0.129	0.0233	2.03	0.043	0.122	-4.38
Blood Myeloid cells	11 vs all	AC087521.2	0.5	ENSG00000246250	0.0141	0.000444	0.0278	0.00301	2.03	0.0431	0.122	-4.38
Blood Myeloid cells	11 vs all	EMP1	0.5	ENSG00000134531	-0.268	-0.527	-0.0084	0.392	-2.03	0.0431	0.122	-4.38
Blood Myeloid cells	11 vs all	SDF2	0.493	ENSG00000132581	-0.437	-0.86	-0.0136	1.92	-2.03	0.0431	0.122	-4.38
Blood Myeloid cells	11 vs all	MBTPS1	0.514	ENSG00000140943	-0.408	-0.803	-0.0126	1.43	-2.03	0.0432	0.122	-4.38
Blood Myeloid cells	11 vs all	RRP8	0.505	ENSG00000132275	-0.348	-0.686	-0.0107	0.958	-2.03	0.0432	0.122	-4.38
Blood Myeloid cells	11 vs all	KIF1BP	0.497	ENSG00000198954	-0.204	-0.402	-0.00617	0.31	-2.03	0.0433	0.123	-4.39
Blood Myeloid cells	11 vs all	ZNF136	0.497	ENSG00000196646	-0.259	-0.51	-0.00777	0.479	-2.03	0.0434	0.123	-4.39
Blood Myeloid cells	11 vs all	CLCN6	0.502	ENSG00000011021	-0.381	-0.75	-0.0114	1.01	-2.03	0.0434	0.123	-4.39
Blood Myeloid cells	11 vs all	SMYD3	0.494	ENSG00000185420	-0.259	-0.51	-0.00775	0.43	-2.03	0.0434	0.123	-4.39
Blood Myeloid cells	11 vs all	SNHG7	0.496	ENSG00000233016	-0.471	-0.928	-0.0141	1.77	-2.03	0.0434	0.123	-4.39
Blood Myeloid cells	11 vs all	TNFRSF14-AS1	0.496	ENSG00000238164	-0.181	-0.356	-0.00539	0.281	-2.03	0.0434	0.123	-4.39
Blood Myeloid cells	11 vs all	ZNF426	0.498	ENSG00000130818	-0.275	-0.542	-0.00822	0.557	-2.03	0.0434	0.123	-4.39
Blood Myeloid cells	11 vs all	RPS6KB1	0.499	ENSG00000108443	-0.358	-0.706	-0.0107	1.02	-2.03	0.0434	0.123	-4.39
Blood Myeloid cells	11 vs all	SNRNP200	0.506	ENSG00000144028	-0.427	-0.841	-0.0127	1.96	-2.03	0.0434	0.123	-4.39
Blood Myeloid cells	11 vs all	PI4K2B	0.5	ENSG00000038210	-0.262	-0.517	-0.00767	0.479	-2.03	0.0435	0.123	-4.39
Blood Myeloid cells	11 vs all	LRBA	0.495	ENSG00000198589	-0.299	-0.589	-0.00871	0.707	-2.03	0.0436	0.123	-4.39
Blood Myeloid cells	11 vs all	ZNF2	0.499	ENSG00000275111	-0.159	-0.313	-0.00461	0.186	-2.03	0.0436	0.123	-4.39
Blood Myeloid cells	11 vs all	TRIM41	0.505	ENSG00000146063	-0.345	-0.68	-0.00998	1.04	-2.03	0.0436	0.123	-4.39
Blood Myeloid cells	11 vs all	PRKAA1	0.505	ENSG00000132356	-0.372	-0.734	-0.0107	1.17	-2.03	0.0436	0.123	-4.39
Blood Myeloid cells	11 vs all	SCMH1	0.499	ENSG00000010803	-0.23	-0.454	-0.00657	0.324	-2.03	0.0437	0.123	-4.39
Blood Myeloid cells	11 vs all	AGRN	0.499	ENSG00000188157	-0.144	-0.284	-0.00411	0.182	-2.03	0.0437	0.123	-4.39
Blood Myeloid cells	11 vs all	FOXRED2	0.499	ENSG00000100350	-0.11	-0.216	-0.00312	0.107	-2.03	0.0437	0.123	-4.39
Blood Myeloid cells	11 vs all	IL17RA	0.58	ENSG00000177663	-0.506	-0.998	-0.0143	3.05	-2.03	0.0437	0.124	-4.39
Blood Myeloid cells	11 vs all	WDR34	0.499	ENSG00000119333	-0.211	-0.416	-0.00597	0.236	-2.03	0.0437	0.124	-4.39
Blood Myeloid cells	11 vs all	DCPS	0.494	ENSG00000110063	-0.43	-0.847	-0.012	1.55	-2.02	0.0438	0.124	-4.4
Blood Myeloid cells	11 vs all	SLK	0.505	ENSG00000065613	-0.363	-0.716	-0.0101	1.16	-2.02	0.0438	0.124	-4.4
Blood Myeloid cells	11 vs all	MTERF1	0.496	ENSG00000127989	-0.242	-0.477	-0.00672	0.408	-2.02	0.0438	0.124	-4.4
Blood Myeloid cells	11 vs all	CSGALNACT2	0.535	ENSG00000169826	-0.431	-0.851	-0.012	1.79	-2.02	0.0439	0.124	-4.4
Blood Myeloid cells	11 vs all	TERF2	0.506	ENSG00000132604	-0.272	-0.537	-0.00754	0.611	-2.02	0.0439	0.124	-4.4
Blood Myeloid cells	11 vs all	PLA2G6	0.498	ENSG00000184381	-0.132	-0.26	-0.00365	0.139	-2.02	0.0439	0.124	-4.4
Blood Myeloid cells	11 vs all	CDC123	0.502	ENSG00000151465	-0.421	-0.831	-0.0116	1.72	-2.02	0.0439	0.124	-4.4
Blood Myeloid cells	11 vs all	CD248	0.501	ENSG00000174807	0.00854	0.000236	0.0169	0.00205	2.02	0.0439	0.124	-4.4
Blood Myeloid cells	11 vs all	AC023509.4	0.499	ENSG00000270175	-0.209	-0.413	-0.00571	0.29	-2.02	0.044	0.124	-4.4
Blood Myeloid cells	11 vs all	ZNF654	0.499	ENSG00000175105	-0.304	-0.599	-0.00828	0.729	-2.02	0.044	0.124	-4.4
Blood Myeloid cells	11 vs all	TUBGCP5	0.498	ENSG00000275835	-0.205	-0.404	-0.00556	0.285	-2.02	0.044	0.124	-4.4
Blood Myeloid cells	11 vs all	EPS8	0.482	ENSG00000151491	-0.404	-0.798	-0.011	1.02	-2.02	0.044	0.124	-4.4
Blood Myeloid cells	11 vs all	CENPW	0.521	ENSG00000203760	-0.388	-0.766	-0.0105	1.14	-2.02	0.044	0.124	-4.4
Blood Myeloid cells	11 vs all	ELL	0.5	ENSG00000105656	-0.342	-0.674	-0.00921	0.992	-2.02	0.044	0.124	-4.4
Blood Myeloid cells	11 vs all	C15orf53	0.5	ENSG00000175779	0.0729	0.00196	0.144	0.0185	2.02	0.044	0.124	-4.4
Blood Myeloid cells	11 vs all	DPY19L1	0.498	ENSG00000173852	-0.245	-0.484	-0.00656	0.448	-2.02	0.0441	0.124	-4.4
Blood Myeloid cells	11 vs all	ZNF584	0.499	ENSG00000171574	-0.111	-0.219	-0.00295	0.113	-2.02	0.0441	0.124	-4.4
Blood Myeloid cells	11 vs all	CASQ1	0.5	ENSG00000143318	0.0284	0.000745	0.056	0.00916	2.02	0.0442	0.124	-4.4
Blood Myeloid cells	11 vs all	SDCBP	0.521	ENSG00000137575	-0.52	-1.03	-0.0135	3.7	-2.02	0.0442	0.125	-4.4
Blood Myeloid cells	11 vs all	GAN	0.499	ENSG00000261609	-0.182	-0.358	-0.00472	0.304	-2.02	0.0442	0.125	-4.4
Blood Myeloid cells	11 vs all	MKNK1	0.519	ENSG00000079277	-0.395	-0.78	-0.0102	1.56	-2.02	0.0442	0.125	-4.4
Blood Myeloid cells	11 vs all	ESYT2	0.505	ENSG00000117868	-0.354	-0.699	-0.00901	1.07	-2.02	0.0443	0.125	-4.41
Blood Myeloid cells	11 vs all	FRRS1	0.498	ENSG00000156869	-0.134	-0.265	-0.00337	0.141	-2.02	0.0444	0.125	-4.41
Blood Myeloid cells	11 vs all	LINC01503	0.505	ENSG00000233901	-0.406	-0.802	-0.0101	1.25	-2.02	0.0445	0.125	-4.41
Blood Myeloid cells	11 vs all	RBM28	0.507	ENSG00000106344	-0.338	-0.668	-0.0084	0.933	-2.02	0.0445	0.125	-4.41
Blood Myeloid cells	11 vs all	IFT80	0.497	ENSG00000068885	-0.22	-0.435	-0.00545	0.283	-2.02	0.0445	0.125	-4.41
Blood Myeloid cells	11 vs all	ACVR1B	0.502	ENSG00000135503	-0.287	-0.566	-0.00705	0.617	-2.02	0.0445	0.125	-4.41
Blood Myeloid cells	11 vs all	RGS2	0.516	ENSG00000116741	-0.551	-1.09	-0.0136	3.05	-2.02	0.0445	0.125	-4.41
Blood Myeloid cells	11 vs all	TM7SF2	0.5	ENSG00000149809	-0.215	-0.425	-0.00528	0.283	-2.02	0.0445	0.125	-4.41
Blood Myeloid cells	11 vs all	ANGEL1	0.495	ENSG00000013523	-0.249	-0.492	-0.00607	0.484	-2.02	0.0446	0.125	-4.41
Blood Myeloid cells	11 vs all	AF117829.1	0.497	ENSG00000251136	-0.223	-0.441	-0.0054	0.394	-2.02	0.0446	0.126	-4.41
Blood Myeloid cells	11 vs all	GDE1	0.489	ENSG00000006007	-0.43	-0.85	-0.0101	1.6	-2.02	0.0448	0.126	-4.41
Blood Myeloid cells	11 vs all	LDLRAP1	0.5	ENSG00000157978	-0.285	-0.564	-0.00671	0.621	-2.02	0.0448	0.126	-4.41
Blood Myeloid cells	11 vs all	BACE1-AS	0.501	ENSG00000278768	0.118	0.00276	0.234	0.0927	2.02	0.0448	0.126	-4.41
Blood Myeloid cells	11 vs all	CMC1	0.512	ENSG00000187118	-0.418	-0.825	-0.00971	1.75	-2.01	0.0448	0.126	-4.41
Blood Myeloid cells	11 vs all	TIAM2	0.499	ENSG00000146426	-0.132	-0.262	-0.00305	0.159	-2.01	0.0449	0.126	-4.42
Blood Myeloid cells	11 vs all	ZNF10	0.498	ENSG00000256223	-0.201	-0.397	-0.00463	0.256	-2.01	0.0449	0.126	-4.42
Blood Myeloid cells	11 vs all	KIF27	0.499	ENSG00000165115	-0.182	-0.36	-0.00416	0.193	-2.01	0.0449	0.126	-4.42
Blood Myeloid cells	11 vs all	FAM216A	0.498	ENSG00000204856	-0.219	-0.434	-0.00499	0.432	-2.01	0.0449	0.126	-4.42
Blood Myeloid cells	11 vs all	ADSSL1	0.498	ENSG00000185100	-0.13	-0.257	-0.0029	0.142	-2.01	0.045	0.126	-4.42
Blood Myeloid cells	11 vs all	PIK3C3	0.504	ENSG00000078142	-0.362	-0.715	-0.00806	1.14	-2.01	0.045	0.126	-4.42
Blood Myeloid cells	11 vs all	KCTD20	0.508	ENSG00000112078	-0.432	-0.855	-0.00961	1.55	-2.01	0.045	0.127	-4.42
Blood Myeloid cells	11 vs all	PRKAG1	0.489	ENSG00000181929	-0.398	-0.786	-0.00878	1.45	-2.01	0.0451	0.127	-4.42
Blood Myeloid cells	11 vs all	IKBKE	0.535	ENSG00000263528	-0.394	-0.779	-0.00862	1.38	-2.01	0.0451	0.127	-4.42
Blood Myeloid cells	11 vs all	TNFRSF25	0.497	ENSG00000215788	-0.164	-0.324	-0.00357	0.152	-2.01	0.0451	0.127	-4.42
Blood Myeloid cells	11 vs all	TMEM225B	0.501	ENSG00000244219	0.0308	0.000666	0.0609	0.00919	2.01	0.0452	0.127	-4.42
Blood Myeloid cells	11 vs all	SULF2	0.469	ENSG00000196562	-0.49	-0.97	-0.0106	2.3	-2.01	0.0452	0.127	-4.42
Blood Myeloid cells	11 vs all	GPRIN3	0.506	ENSG00000185477	-0.328	-0.65	-0.00705	0.838	-2.01	0.0452	0.127	-4.42
Blood Myeloid cells	11 vs all	MGAT4B	0.506	ENSG00000161013	-0.377	-0.746	-0.00808	1.1	-2.01	0.0452	0.127	-4.42
Blood Myeloid cells	11 vs all	TMEM106B	0.494	ENSG00000106460	-0.339	-0.67	-0.00724	1.09	-2.01	0.0452	0.127	-4.42
Blood Myeloid cells	11 vs all	SETMAR	0.501	ENSG00000170364	-0.171	-0.338	-0.00365	0.213	-2.01	0.0452	0.127	-4.42
Blood Myeloid cells	11 vs all	ATG2A	0.513	ENSG00000110046	-0.337	-0.668	-0.0072	0.92	-2.01	0.0452	0.127	-4.42
Blood Myeloid cells	11 vs all	SIGLEC1	0.487	ENSG00000088827	-0.417	-0.825	-0.00883	0.822	-2.01	0.0453	0.127	-4.42
Blood Myeloid cells	11 vs all	DCAF8	0.498	ENSG00000132716	-0.403	-0.798	-0.00828	1.5	-2.01	0.0454	0.127	-4.43
Blood Myeloid cells	11 vs all	PRKRA	0.48	ENSG00000180228	-0.417	-0.826	-0.00857	1.48	-2.01	0.0454	0.127	-4.43
Blood Myeloid cells	11 vs all	TMEM120B	0.5	ENSG00000188735	-0.144	-0.285	-0.0029	0.167	-2.01	0.0455	0.128	-4.43
Blood Myeloid cells	11 vs all	NBPF20	0.496	ENSG00000162825	-0.28	-0.555	-0.00556	0.479	-2.01	0.0456	0.128	-4.43
Blood Myeloid cells	11 vs all	OSGIN2	0.499	ENSG00000164823	-0.299	-0.591	-0.00591	0.639	-2.01	0.0456	0.128	-4.43
Blood Myeloid cells	11 vs all	TMEM9	0.492	ENSG00000116857	-0.373	-0.738	-0.00728	1.12	-2.01	0.0456	0.128	-4.43
Blood Myeloid cells	11 vs all	TM2D1	0.514	ENSG00000162604	-0.451	-0.892	-0.00874	1.93	-2.01	0.0457	0.128	-4.43
Blood Myeloid cells	11 vs all	C2orf50	0.5	ENSG00000150873	0.029	0.000559	0.0574	0.00862	2.01	0.0457	0.128	-4.43
Blood Myeloid cells	11 vs all	AL359915.2	0.498	ENSG00000231365	-0.201	-0.398	-0.00388	0.256	-2.01	0.0457	0.128	-4.43
Blood Myeloid cells	11 vs all	PAIP2B	0.498	ENSG00000124374	-0.144	-0.284	-0.00275	0.139	-2.01	0.0457	0.128	-4.43
Blood Myeloid cells	11 vs all	TMEM161B-AS1	0.496	ENSG00000247828	-0.276	-0.547	-0.00519	0.626	-2.01	0.0458	0.128	-4.43
Blood Myeloid cells	11 vs all	CELSR1	0.501	ENSG00000075275	0.0481	0.000893	0.0952	0.019	2.01	0.0458	0.128	-4.43
Blood Myeloid cells	11 vs all	RASA4B	0.498	ENSG00000170667	-0.148	-0.294	-0.0027	0.138	-2	0.0459	0.129	-4.43
Blood Myeloid cells	11 vs all	PEX10	0.498	ENSG00000157911	-0.321	-0.637	-0.00582	0.746	-2	0.0459	0.129	-4.43
Blood Myeloid cells	11 vs all	PPP6R3	0.504	ENSG00000110075	-0.402	-0.796	-0.00726	1.5	-2	0.046	0.129	-4.43
Blood Myeloid cells	11 vs all	AL590648.3	0.497	ENSG00000237980	-0.111	-0.219	-0.00196	0.103	-2	0.046	0.129	-4.44
Blood Myeloid cells	11 vs all	KNDC1	0.496	ENSG00000171798	-0.156	-0.309	-0.00276	0.145	-2	0.046	0.129	-4.44
Blood Myeloid cells	11 vs all	ACSF2	0.492	ENSG00000167107	-0.281	-0.558	-0.00497	0.597	-2	0.046	0.129	-4.44
Blood Myeloid cells	11 vs all	MARCH2	0.505	ENSG00000099785	-0.413	-0.819	-0.00722	1.25	-2	0.0461	0.129	-4.44
Blood Myeloid cells	11 vs all	MYLK-AS1	0.499	ENSG00000239523	-0.129	-0.257	-0.00221	0.14	-2	0.0462	0.129	-4.44
Blood Myeloid cells	11 vs all	PLCG2	0.495	ENSG00000197943	-0.41	-0.813	-0.00692	1.41	-2	0.0462	0.129	-4.44
Blood Myeloid cells	11 vs all	CAPS	0.5	ENSG00000105519	-0.246	-0.488	-0.00413	0.435	-2	0.0462	0.129	-4.44
Blood Myeloid cells	11 vs all	ELMOD3	0.496	ENSG00000115459	-0.346	-0.686	-0.00581	0.966	-2	0.0462	0.129	-4.44
Blood Myeloid cells	11 vs all	TMEM39A	0.51	ENSG00000176142	-0.331	-0.658	-0.0052	0.821	-2	0.0465	0.13	-4.44
Blood Myeloid cells	11 vs all	RFNG	0.518	ENSG00000169733	-0.39	-0.773	-0.0061	0.972	-2	0.0465	0.13	-4.44
Blood Myeloid cells	11 vs all	IGKV1-16	0.5	ENSG00000240864	0.0611	0.000955	0.121	0.016	2	0.0465	0.13	-4.44
Blood Myeloid cells	11 vs all	TMEM259	0.515	ENSG00000182087	-0.465	-0.922	-0.00712	2.02	-2	0.0466	0.13	-4.45
Blood Myeloid cells	11 vs all	PITRM1	0.509	ENSG00000107959	-0.313	-0.622	-0.00471	0.85	-2	0.0466	0.13	-4.45
Blood Myeloid cells	11 vs all	PDPR	0.492	ENSG00000090857	-0.359	-0.713	-0.00535	1.12	-2	0.0467	0.13	-4.45
Blood Myeloid cells	11 vs all	RBM6	0.5	ENSG00000004534	-0.433	-0.86	-0.0064	1.98	-2	0.0467	0.13	-4.45
Blood Myeloid cells	11 vs all	UBR1	0.5	ENSG00000159459	-0.32	-0.636	-0.00467	0.934	-2	0.0467	0.131	-4.45
Blood Myeloid cells	11 vs all	ATG13	0.507	ENSG00000175224	-0.403	-0.801	-0.00581	1.43	-2	0.0468	0.131	-4.45
Blood Myeloid cells	11 vs all	THOP1	0.502	ENSG00000172009	-0.306	-0.608	-0.00434	0.691	-2	0.0468	0.131	-4.45
Blood Myeloid cells	11 vs all	ZBTB44	0.493	ENSG00000196323	-0.407	-0.809	-0.00577	1.45	-2	0.0468	0.131	-4.45
Blood Myeloid cells	11 vs all	MIA3	0.498	ENSG00000154305	-0.4	-0.794	-0.00565	1.42	-2	0.0468	0.131	-4.45
Blood Myeloid cells	11 vs all	ZNF200	0.498	ENSG00000010539	-0.199	-0.395	-0.00273	0.332	-2	0.0469	0.131	-4.45
Blood Myeloid cells	11 vs all	SETD2	0.51	ENSG00000181555	-0.416	-0.826	-0.00558	1.53	-1.99	0.047	0.131	-4.45
Blood Myeloid cells	11 vs all	KLC2	0.501	ENSG00000174996	-0.148	-0.294	-0.00199	0.19	-1.99	0.047	0.131	-4.45
Blood Myeloid cells	11 vs all	GPR107	0.508	ENSG00000148358	-0.344	-0.683	-0.00461	1.01	-1.99	0.047	0.131	-4.45
Blood Myeloid cells	11 vs all	NTPCR	0.5	ENSG00000135778	-0.375	-0.745	-0.00497	1.31	-1.99	0.047	0.131	-4.45
Blood Myeloid cells	11 vs all	NUP210	0.511	ENSG00000132182	-0.422	-0.838	-0.00557	1.75	-1.99	0.047	0.131	-4.45
Blood Myeloid cells	11 vs all	ZNF630	0.499	ENSG00000221994	-0.112	-0.223	-0.00147	0.104	-1.99	0.047	0.131	-4.45
Blood Myeloid cells	11 vs all	ZNF503	0.496	ENSG00000165655	-0.299	-0.595	-0.00381	0.665	-1.99	0.0471	0.131	-4.46
Blood Myeloid cells	11 vs all	NRF1	0.5	ENSG00000106459	-0.27	-0.536	-0.00342	0.553	-1.99	0.0472	0.131	-4.46
Blood Myeloid cells	11 vs all	ABHD17A	0.51	ENSG00000129968	-0.429	-0.854	-0.0054	1.57	-1.99	0.0472	0.132	-4.46
Blood Myeloid cells	11 vs all	GPR18	0.498	ENSG00000125245	-0.126	-0.25	-0.00153	0.117	-1.99	0.0473	0.132	-4.46
Blood Myeloid cells	11 vs all	PPIL3	0.489	ENSG00000240344	-0.362	-0.719	-0.00436	1.16	-1.99	0.0473	0.132	-4.46
Blood Myeloid cells	11 vs all	YTHDF1	0.51	ENSG00000149658	-0.366	-0.728	-0.0044	1.03	-1.99	0.0473	0.132	-4.46
Blood Myeloid cells	11 vs all	METTL2B	0.503	ENSG00000165055	-0.238	-0.473	-0.00285	0.515	-1.99	0.0473	0.132	-4.46
Blood Myeloid cells	11 vs all	ACACB	0.499	ENSG00000076555	-0.146	-0.29	-0.00165	0.166	-1.99	0.0474	0.132	-4.46
Blood Myeloid cells	11 vs all	NFRKB	0.508	ENSG00000170322	-0.264	-0.525	-0.00298	0.631	-1.99	0.0475	0.132	-4.46
Blood Myeloid cells	11 vs all	EPHB4	0.498	ENSG00000196411	-0.186	-0.371	-0.00207	0.223	-1.99	0.0475	0.132	-4.46
Blood Myeloid cells	11 vs all	PPFIA1	0.503	ENSG00000131626	-0.391	-0.777	-0.00418	1.33	-1.99	0.0476	0.133	-4.46
Blood Myeloid cells	11 vs all	LYRM4	0.487	ENSG00000214113	-0.373	-0.741	-0.00394	1.32	-1.99	0.0476	0.133	-4.46
Blood Myeloid cells	11 vs all	NKRF	0.498	ENSG00000186416	-0.198	-0.393	-0.00209	0.294	-1.99	0.0476	0.133	-4.46
Blood Myeloid cells	11 vs all	PLD2	0.5	ENSG00000129219	-0.297	-0.591	-0.00309	0.756	-1.99	0.0477	0.133	-4.46
Blood Myeloid cells	11 vs all	D2HGDH	0.501	ENSG00000180902	-0.31	-0.617	-0.00322	0.794	-1.99	0.0477	0.133	-4.46
Blood Myeloid cells	11 vs all	ZIK1	0.498	ENSG00000171649	-0.103	-0.206	-0.00106	0.101	-1.99	0.0477	0.133	-4.47
Blood Myeloid cells	11 vs all	PGAM1	0.617	ENSG00000171314	-0.473	-0.941	-0.00483	3.79	-1.99	0.0477	0.133	-4.47
Blood Myeloid cells	11 vs all	C12orf75	0.493	ENSG00000235162	-0.596	-1.19	-0.00598	0.739	-1.99	0.0477	0.133	-4.47
Blood Myeloid cells	11 vs all	THAP4	0.492	ENSG00000176946	-0.338	-0.673	-0.00339	1.05	-1.99	0.0477	0.133	-4.47
Blood Myeloid cells	11 vs all	C21orf91	0.493	ENSG00000154642	-0.318	-0.633	-0.00316	0.916	-1.99	0.0478	0.133	-4.47
Blood Myeloid cells	11 vs all	LGMN	0.496	ENSG00000100600	-0.354	-0.704	-0.00347	0.395	-1.99	0.0478	0.133	-4.47
Blood Myeloid cells	11 vs all	CASS4	0.497	ENSG00000087589	-0.229	-0.455	-0.00218	0.357	-1.99	0.0479	0.133	-4.47
Blood Myeloid cells	11 vs all	AKTIP	0.505	ENSG00000166971	-0.215	-0.428	-0.00203	0.368	-1.99	0.0479	0.133	-4.47
Blood Myeloid cells	11 vs all	HGS	0.524	ENSG00000185359	-0.436	-0.868	-0.00399	1.87	-1.99	0.0479	0.133	-4.47
Blood Myeloid cells	11 vs all	LINGO3	0.498	ENSG00000220008	-0.153	-0.305	-0.00139	0.147	-1.99	0.0479	0.133	-4.47
Blood Myeloid cells	11 vs all	FKBP14	0.5	ENSG00000106080	-0.133	-0.265	-0.0012	0.168	-1.99	0.048	0.133	-4.47
Blood Myeloid cells	11 vs all	GATB	0.499	ENSG00000059691	-0.27	-0.537	-0.00239	0.613	-1.99	0.048	0.133	-4.47
Blood Myeloid cells	11 vs all	SERPINH1	0.499	ENSG00000149257	-0.136	-0.27	-0.0012	0.168	-1.99	0.048	0.133	-4.47
Blood Myeloid cells	11 vs all	PARD6A	0.499	ENSG00000102981	-0.137	-0.272	-0.0012	0.159	-1.99	0.048	0.133	-4.47
Blood Myeloid cells	11 vs all	IDNK	0.493	ENSG00000148057	-0.261	-0.52	-0.00227	0.548	-1.99	0.048	0.133	-4.47
Blood Myeloid cells	11 vs all	ADORA3	0.5	ENSG00000282608	-0.171	-0.341	-0.00145	0.207	-1.98	0.0481	0.134	-4.47
Blood Myeloid cells	11 vs all	TVP23A	0.5	ENSG00000166676	0.138	0.00117	0.275	0.0871	1.98	0.0481	0.134	-4.47
Blood Myeloid cells	11 vs all	EGFL7	0.5	ENSG00000172889	-0.23	-0.457	-0.00194	0.34	-1.98	0.0481	0.134	-4.47
Blood Myeloid cells	11 vs all	CCZ1B	0.514	ENSG00000146574	-0.298	-0.594	-0.00251	0.69	-1.98	0.0481	0.134	-4.47
Blood Myeloid cells	11 vs all	AC011481.2	0.498	ENSG00000267282	-0.0961	-0.191	-0.000797	0.0893	-1.98	0.0481	0.134	-4.47
Blood Myeloid cells	11 vs all	KDELC1	0.501	ENSG00000134901	0.0505	0.000415	0.101	0.0162	1.98	0.0481	0.134	-4.47
Blood Myeloid cells	11 vs all	ABCC3	0.485	ENSG00000108846	-0.378	-0.753	-0.00309	0.982	-1.98	0.0482	0.134	-4.47
Blood Myeloid cells	11 vs all	YY1AP1	0.507	ENSG00000163374	-0.405	-0.807	-0.00329	1.71	-1.98	0.0482	0.134	-4.47
Blood Myeloid cells	11 vs all	MTRNR2L1	0.499	ENSG00000256618	-0.137	-0.272	-0.0011	0.147	-1.98	0.0482	0.134	-4.47
Blood Myeloid cells	11 vs all	MEGF6	0.498	ENSG00000162591	-0.139	-0.276	-0.00108	0.134	-1.98	0.0482	0.134	-4.47
Blood Myeloid cells	11 vs all	CCDC6	0.506	ENSG00000108091	-0.401	-0.798	-0.00304	1.38	-1.98	0.0483	0.134	-4.48
Blood Myeloid cells	11 vs all	SLC35A2	0.499	ENSG00000102100	-0.293	-0.584	-0.00222	0.741	-1.98	0.0483	0.134	-4.48
Blood Myeloid cells	11 vs all	ZUP1	0.498	ENSG00000153975	-0.277	-0.553	-0.00209	0.589	-1.98	0.0483	0.134	-4.48
Blood Myeloid cells	11 vs all	CDK5RAP1	0.5	ENSG00000101391	-0.34	-0.678	-0.00255	1.03	-1.98	0.0483	0.134	-4.48
Blood Myeloid cells	11 vs all	POLDIP3	0.517	ENSG00000100227	-0.406	-0.809	-0.00304	1.51	-1.98	0.0483	0.134	-4.48
Blood Myeloid cells	11 vs all	SYNGAP1-AS1	0.5	ENSG00000274259	-0.167	-0.333	-0.00124	0.184	-1.98	0.0483	0.134	-4.48
Blood Myeloid cells	11 vs all	TMEM30A	0.514	ENSG00000112697	-0.463	-0.923	-0.00342	2.11	-1.98	0.0483	0.134	-4.48
Blood Myeloid cells	11 vs all	METTL27	0.498	ENSG00000165171	-0.117	-0.232	-0.000837	0.108	-1.98	0.0484	0.134	-4.48
Blood Myeloid cells	11 vs all	RBM38	0.505	ENSG00000132819	-0.329	-0.656	-0.00224	0.793	-1.98	0.0485	0.134	-4.48
Blood Myeloid cells	11 vs all	ZNF614	0.499	ENSG00000142556	-0.19	-0.379	-0.00129	0.246	-1.98	0.0485	0.134	-4.48
Blood Myeloid cells	11 vs all	SLC39A11	0.506	ENSG00000133195	-0.346	-0.69	-0.00235	1.05	-1.98	0.0485	0.134	-4.48
Blood Myeloid cells	11 vs all	DHRS4	0.46	ENSG00000157326	-0.453	-0.904	-0.003	2.59	-1.98	0.0485	0.134	-4.48
Blood Myeloid cells	11 vs all	VIPAS39	0.5	ENSG00000151445	-0.299	-0.595	-0.00195	0.701	-1.98	0.0485	0.134	-4.48
Blood Myeloid cells	11 vs all	NMT1	0.504	ENSG00000136448	-0.397	-0.791	-0.00258	1.4	-1.98	0.0485	0.134	-4.48
Blood Myeloid cells	11 vs all	NBPF12	0.499	ENSG00000268043	-0.26	-0.518	-0.00169	0.578	-1.98	0.0485	0.134	-4.48
Blood Myeloid cells	11 vs all	STX2	0.499	ENSG00000111450	-0.259	-0.517	-0.00165	0.497	-1.98	0.0486	0.134	-4.48
Blood Myeloid cells	11 vs all	CCSAP	0.494	ENSG00000154429	-0.292	-0.582	-0.00184	0.664	-1.98	0.0486	0.134	-4.48
Blood Myeloid cells	11 vs all	VPS9D1	0.524	ENSG00000075399	-0.389	-0.775	-0.00238	1.18	-1.98	0.0486	0.135	-4.48
Blood Myeloid cells	11 vs all	AC093249.6	0.5	ENSG00000261840	-0.19	-0.378	-0.00113	0.261	-1.98	0.0487	0.135	-4.48
Blood Myeloid cells	11 vs all	AC090922.1	0.5	ENSG00000272486	0.0272	0.000158	0.0542	0.0103	1.98	0.0487	0.135	-4.48
Blood Myeloid cells	11 vs all	DGKE	0.497	ENSG00000153933	-0.233	-0.466	-0.00134	0.426	-1.98	0.0487	0.135	-4.48
Blood Myeloid cells	11 vs all	MAN2A1	0.505	ENSG00000112893	-0.44	-0.878	-0.00249	1.77	-1.98	0.0487	0.135	-4.48
Blood Myeloid cells	11 vs all	ZNF500	0.499	ENSG00000103199	-0.218	-0.434	-0.00122	0.328	-1.98	0.0487	0.135	-4.48
Blood Myeloid cells	11 vs all	SEPSECS	0.5	ENSG00000109618	-0.229	-0.456	-0.00125	0.443	-1.98	0.0488	0.135	-4.48
Blood Myeloid cells	11 vs all	LRRC29	0.497	ENSG00000125122	-0.177	-0.354	-0.000964	0.288	-1.98	0.0488	0.135	-4.48
Blood Myeloid cells	11 vs all	NIN	0.505	ENSG00000100503	-0.442	-0.882	-0.00229	1.99	-1.98	0.0488	0.135	-4.48
Blood Myeloid cells	11 vs all	NXT2	0.501	ENSG00000101888	-0.308	-0.614	-0.00157	0.672	-1.98	0.0488	0.135	-4.48
Blood Myeloid cells	11 vs all	PSTPIP1	0.554	ENSG00000140368	-0.477	-0.952	-0.00242	2.67	-1.98	0.0489	0.135	-4.49
Blood Myeloid cells	11 vs all	C5AR2	0.497	ENSG00000134830	-0.324	-0.647	-0.00161	0.769	-1.98	0.0489	0.135	-4.49
Blood Myeloid cells	11 vs all	IPO8	0.507	ENSG00000133704	-0.381	-0.76	-0.0017	1.27	-1.98	0.049	0.135	-4.49
Blood Myeloid cells	11 vs all	ANAPC7	0.504	ENSG00000196510	-0.332	-0.663	-0.00148	0.951	-1.98	0.049	0.135	-4.49
Blood Myeloid cells	11 vs all	LMBRD2	0.498	ENSG00000164187	-0.272	-0.542	-0.0012	0.604	-1.98	0.049	0.135	-4.49
Blood Myeloid cells	11 vs all	E2F3	0.51	ENSG00000112242	-0.373	-0.745	-0.00164	1.2	-1.98	0.049	0.135	-4.49
Blood Myeloid cells	11 vs all	SLC25A14	0.503	ENSG00000102078	-0.236	-0.471	-0.000996	0.532	-1.98	0.049	0.135	-4.49
Blood Myeloid cells	11 vs all	ABL1	0.503	ENSG00000097007	-0.274	-0.548	-0.00113	0.589	-1.98	0.0491	0.136	-4.49
Blood Myeloid cells	11 vs all	SETD5	0.511	ENSG00000168137	-0.372	-0.742	-0.00152	1.2	-1.98	0.0491	0.136	-4.49
Blood Myeloid cells	11 vs all	TIMM29	0.501	ENSG00000142444	-0.3	-0.599	-0.00117	0.832	-1.98	0.0491	0.136	-4.49
Blood Myeloid cells	11 vs all	TWF2	0.554	ENSG00000247596	-0.497	-0.993	-0.00192	3.21	-1.98	0.0491	0.136	-4.49
Blood Myeloid cells	11 vs all	FAM50B	0.498	ENSG00000145945	-0.266	-0.53	-0.00101	0.442	-1.98	0.0491	0.136	-4.49
Blood Myeloid cells	11 vs all	UQCRHL	0.502	ENSG00000233954	-0.383	-0.764	-0.0014	1.24	-1.98	0.0492	0.136	-4.49
Blood Myeloid cells	11 vs all	TUSC2	0.521	ENSG00000114383	-0.44	-0.879	-0.0016	2	-1.98	0.0492	0.136	-4.49
Blood Myeloid cells	11 vs all	TARS	0.512	ENSG00000113407	-0.345	-0.688	-0.00124	1.17	-1.98	0.0492	0.136	-4.49
Blood Myeloid cells	11 vs all	CAPS2	0.498	ENSG00000180881	-0.117	-0.234	-0.000365	0.114	-1.97	0.0493	0.136	-4.49
Blood Myeloid cells	11 vs all	NCBP1	0.498	ENSG00000136937	-0.342	-0.684	-0.000996	0.951	-1.97	0.0493	0.136	-4.49
Blood Myeloid cells	11 vs all	AACS	0.502	ENSG00000081760	-0.209	-0.417	-0.000591	0.298	-1.97	0.0494	0.136	-4.49
Blood Myeloid cells	11 vs all	COMMD5	0.497	ENSG00000170619	-0.419	-0.836	-0.000963	1.75	-1.97	0.0495	0.136	-4.5
Blood Myeloid cells	11 vs all	NCKIPSD	0.498	ENSG00000213672	-0.253	-0.506	-0.000555	0.457	-1.97	0.0495	0.136	-4.5
Blood Myeloid cells	11 vs all	ARHGEF19	0.499	ENSG00000142632	-0.184	-0.368	-0.000324	0.289	-1.97	0.0496	0.137	-4.5
Blood Myeloid cells	11 vs all	NUP85	0.497	ENSG00000125450	-0.339	-0.677	-0.00055	1.02	-1.97	0.0496	0.137	-4.5
Blood Myeloid cells	11 vs all	TOR1AIP2	0.51	ENSG00000169905	-0.363	-0.725	-0.000585	1.25	-1.97	0.0496	0.137	-4.5
Blood Myeloid cells	11 vs all	ZNF689	0.498	ENSG00000156853	-0.252	-0.504	-0.000386	0.524	-1.97	0.0497	0.137	-4.5
Blood Myeloid cells	11 vs all	TICAM2	0.496	ENSG00000243414	-0.264	-0.528	-0.000402	0.504	-1.97	0.0497	0.137	-4.5
Blood Myeloid cells	11 vs all	IQSEC1	0.508	ENSG00000144711	-0.436	-0.872	-0.000658	1.77	-1.97	0.0497	0.137	-4.5
Blood Myeloid cells	11 vs all	ZGLP1	0.501	ENSG00000220201	-0.365	-0.729	-0.000498	1.05	-1.97	0.0497	0.137	-4.5
Blood Myeloid cells	11 vs all	POU2F1	0.511	ENSG00000143190	-0.333	-0.665	-0.000444	0.791	-1.97	0.0497	0.137	-4.5
Blood Myeloid cells	11 vs all	PPARG	0.51	ENSG00000132170	0.107	0.000138	0.214	0.0644	1.97	0.0497	0.137	-4.5
Blood Myeloid cells	11 vs all	RNF146	0.505	ENSG00000118518	-0.405	-0.81	-0.000493	1.4	-1.97	0.0497	0.137	-4.5
Blood Myeloid cells	11 vs all	SMN1	0.501	ENSG00000172062	-0.186	-0.372	-0.000208	0.298	-1.97	0.0497	0.137	-4.5
Blood Myeloid cells	11 vs all	DNAJC17	0.494	ENSG00000104129	-0.356	-0.711	-0.000386	1.06	-1.97	0.0498	0.137	-4.5
Blood Myeloid cells	11 vs all	IST1	0.507	ENSG00000182149	-0.428	-0.856	-0.000449	1.96	-1.97	0.0498	0.137	-4.5
Blood Myeloid cells	11 vs all	CSNK1G1	0.499	ENSG00000169118	-0.31	-0.619	-0.000318	0.745	-1.97	0.0498	0.137	-4.5
Blood Myeloid cells	11 vs all	RAB20	0.526	ENSG00000139832	-0.412	-0.823	-0.000333	1.41	-1.97	0.0498	0.137	-4.5
Blood Myeloid cells	11 vs all	FAM160B2	0.508	ENSG00000158863	-0.331	-0.661	-0.000199	0.792	-1.97	0.0499	0.137	-4.5
Blood Myeloid cells	11 vs all	MICU1	0.513	ENSG00000107745	-0.421	-0.842	-0.000236	1.89	-1.97	0.0499	0.137	-4.5
Blood Myeloid cells	11 vs all	FBXL15	0.523	ENSG00000107872	-0.44	-0.881	-0.000245	2.13	-1.97	0.0499	0.137	-4.5
Blood Myeloid cells	11 vs all	ZNF529	0.497	ENSG00000186020	-0.182	-0.363	-8.38e-05	0.3	-1.97	0.0499	0.137	-4.5
Blood Myeloid cells	11 vs all	MAPRE3	0.502	ENSG00000084764	-0.196	-0.391	-5.38e-05	0.348	-1.97	0.0499	0.137	-4.5
Blood Myeloid cells	11 vs all	LMO7	0.498	ENSG00000136153	-0.115	-0.23	1.82e-05	0.112	-1.97	0.05	0.138	-4.5
Blood Myeloid cells	11 vs all	COG4	0.499	ENSG00000103051	-0.355	-0.711	8.25e-05	1.23	-1.97	0.0501	0.138	-4.51
Blood Myeloid cells	11 vs all	TRMU	0.503	ENSG00000100416	-0.337	-0.673	0.00016	0.862	-1.97	0.0501	0.138	-4.51
Blood Myeloid cells	11 vs all	UTY	0.486	ENSG00000183878	-0.406	-0.813	0.000212	0.718	-1.97	0.0501	0.138	-4.51
Blood Myeloid cells	11 vs all	MED12	0.502	ENSG00000184634	-0.321	-0.642	0.000172	0.864	-1.97	0.0501	0.138	-4.51
Blood Myeloid cells	11 vs all	PSMA2	0.513	ENSG00000106588	-0.341	-0.683	0.000208	0.866	-1.97	0.0501	0.138	-4.51
Blood Myeloid cells	11 vs all	AC009831.1	0.499	ENSG00000263823	-0.0874	-0.175	6.33e-05	0.0913	-1.97	0.0502	0.138	-4.51
Blood Myeloid cells	11 vs all	CWF19L1	0.506	ENSG00000095485	-0.343	-0.686	0.000295	1.03	-1.97	0.0502	0.138	-4.51
Blood Myeloid cells	11 vs all	ASTE1	0.496	ENSG00000034533	-0.269	-0.538	0.000289	0.575	-1.97	0.0502	0.138	-4.51
Blood Myeloid cells	11 vs all	SAP30L	0.502	ENSG00000164576	-0.289	-0.578	0.000335	0.658	-1.97	0.0503	0.138	-4.51
Blood Myeloid cells	11 vs all	PODNL1	0.502	ENSG00000132000	0.114	-0.000153	0.228	0.0962	1.97	0.0503	0.138	-4.51
Blood Myeloid cells	11 vs all	PAX8	0.498	ENSG00000125618	-0.161	-0.322	0.000253	0.176	-1.97	0.0504	0.138	-4.51
Blood Myeloid cells	11 vs all	STRBP	0.499	ENSG00000165209	-0.173	-0.346	0.000272	0.192	-1.97	0.0504	0.138	-4.51
Blood Myeloid cells	11 vs all	SLC4A1AP	0.513	ENSG00000163798	-0.376	-0.752	0.000611	1.3	-1.96	0.0504	0.138	-4.51
Blood Myeloid cells	11 vs all	LIPE-AS1	0.495	ENSG00000213904	-0.355	-0.711	0.000767	0.947	-1.96	0.0505	0.139	-4.51
Blood Myeloid cells	11 vs all	MBOAT1	0.491	ENSG00000172197	-0.329	-0.658	0.000844	0.835	-1.96	0.0506	0.139	-4.51
Blood Myeloid cells	11 vs all	PUS7L	0.5	ENSG00000129317	-0.329	-0.66	0.000876	1.02	-1.96	0.0506	0.139	-4.51
Blood Myeloid cells	11 vs all	RPGRIP1	0.497	ENSG00000092200	-0.185	-0.37	0.000504	0.241	-1.96	0.0506	0.139	-4.51
Blood Myeloid cells	11 vs all	ADIPOR2	0.501	ENSG00000006831	-0.387	-0.776	0.0011	1.31	-1.96	0.0506	0.139	-4.51
Blood Myeloid cells	11 vs all	TP53INP1	0.503	ENSG00000164938	-0.303	-0.606	0.000949	0.777	-1.96	0.0507	0.139	-4.52
Blood Myeloid cells	11 vs all	ARNT	0.507	ENSG00000143437	-0.385	-0.771	0.00127	1.33	-1.96	0.0508	0.139	-4.52
Blood Myeloid cells	11 vs all	GABBR1	0.476	ENSG00000204681	-0.441	-0.883	0.00163	1.76	-1.96	0.0508	0.139	-4.52
Blood Myeloid cells	11 vs all	HIST1H1D	0.502	ENSG00000124575	-0.386	-0.774	0.00146	0.924	-1.96	0.0509	0.139	-4.52
Blood Myeloid cells	11 vs all	CLUH	0.505	ENSG00000132361	-0.316	-0.634	0.0012	0.767	-1.96	0.0509	0.139	-4.52
Blood Myeloid cells	11 vs all	SRD5A1	0.507	ENSG00000145545	-0.396	-0.794	0.00156	1.53	-1.96	0.0509	0.14	-4.52
Blood Myeloid cells	11 vs all	AL355488.1	0.5	ENSG00000273373	-0.16	-0.321	0.000673	0.189	-1.96	0.051	0.14	-4.52
Blood Myeloid cells	11 vs all	CRK	0.505	ENSG00000167193	-0.376	-0.754	0.00161	1.22	-1.96	0.051	0.14	-4.52
Blood Myeloid cells	11 vs all	ZBTB38	0.493	ENSG00000177311	-0.361	-0.723	0.00158	1.09	-1.96	0.051	0.14	-4.52
Blood Myeloid cells	11 vs all	TREX1	0.496	ENSG00000213689	-0.274	-0.549	0.00122	0.615	-1.96	0.051	0.14	-4.52
Blood Myeloid cells	11 vs all	CHML	0.503	ENSG00000203668	-0.259	-0.519	0.0012	0.585	-1.96	0.0511	0.14	-4.52
Blood Myeloid cells	11 vs all	ZBTB39	0.5	ENSG00000166860	-0.136	-0.272	0.000628	0.166	-1.96	0.0511	0.14	-4.52
Blood Myeloid cells	11 vs all	NSMF	0.485	ENSG00000165802	-0.385	-0.771	0.0018	1.14	-1.96	0.0511	0.14	-4.52
Blood Myeloid cells	11 vs all	AGFG2	0.499	ENSG00000106351	-0.126	-0.253	0.000591	0.123	-1.96	0.0511	0.14	-4.52
Blood Myeloid cells	11 vs all	RNF227	0.499	ENSG00000179859	-0.12	-0.241	0.000563	0.143	-1.96	0.0511	0.14	-4.52
Blood Myeloid cells	11 vs all	CRNKL1	0.504	ENSG00000101343	-0.322	-0.645	0.00153	0.939	-1.96	0.0511	0.14	-4.52
Blood Myeloid cells	11 vs all	BYSL	0.502	ENSG00000112578	-0.21	-0.421	0.00102	0.333	-1.96	0.0511	0.14	-4.52
Blood Myeloid cells	11 vs all	ANKS1A	0.509	ENSG00000064999	-0.265	-0.532	0.00134	0.553	-1.96	0.0512	0.14	-4.52
Blood Myeloid cells	11 vs all	ACYP1	0.503	ENSG00000119640	-0.287	-0.575	0.00153	0.754	-1.96	0.0512	0.14	-4.52
Blood Myeloid cells	11 vs all	IMPAD1	0.517	ENSG00000104331	-0.348	-0.698	0.00199	1.03	-1.96	0.0513	0.14	-4.53
Blood Myeloid cells	11 vs all	OSBP	0.5	ENSG00000110048	-0.315	-0.632	0.00181	0.847	-1.96	0.0513	0.14	-4.53
Blood Myeloid cells	11 vs all	DIS3L	0.502	ENSG00000166938	-0.301	-0.603	0.00175	0.798	-1.96	0.0513	0.14	-4.53
Blood Myeloid cells	11 vs all	GEMIN4	0.5	ENSG00000179409	-0.198	-0.398	0.00125	0.364	-1.96	0.0514	0.141	-4.53
Blood Myeloid cells	11 vs all	TUBGCP2	0.501	ENSG00000130640	-0.45	-0.902	0.00284	2.06	-1.96	0.0514	0.141	-4.53
Blood Myeloid cells	11 vs all	PIGZ	0.501	ENSG00000119227	-0.178	-0.357	0.00116	0.283	-1.96	0.0515	0.141	-4.53
Blood Myeloid cells	11 vs all	KSR1	0.494	ENSG00000141068	-0.356	-0.713	0.00239	1.01	-1.95	0.0515	0.141	-4.53
Blood Myeloid cells	11 vs all	CD226	0.498	ENSG00000150637	-0.151	-0.302	0.00108	0.14	-1.95	0.0516	0.141	-4.53
Blood Myeloid cells	11 vs all	TAF8	0.502	ENSG00000137413	-0.347	-0.696	0.00254	1.14	-1.95	0.0517	0.141	-4.53
Blood Myeloid cells	11 vs all	RPS10	0.55	ENSG00000124614	-0.544	-1.09	0.00401	2.94	-1.95	0.0517	0.141	-4.53
Blood Myeloid cells	11 vs all	NAGPA	0.496	ENSG00000103174	-0.401	-0.804	0.00296	1.59	-1.95	0.0517	0.141	-4.53
Blood Myeloid cells	11 vs all	EXT1	0.5	ENSG00000182197	-0.294	-0.591	0.00217	0.649	-1.95	0.0517	0.141	-4.53
Blood Myeloid cells	11 vs all	SLC35A3	0.502	ENSG00000117620	-0.284	-0.569	0.00211	0.681	-1.95	0.0517	0.141	-4.53
Blood Myeloid cells	11 vs all	C12orf4	0.501	ENSG00000047621	-0.276	-0.553	0.00207	0.684	-1.95	0.0517	0.141	-4.53
Blood Myeloid cells	11 vs all	NELFCD	0.482	ENSG00000101158	-0.385	-0.772	0.00289	1.44	-1.95	0.0517	0.141	-4.53
Blood Myeloid cells	11 vs all	CIP2A	0.498	ENSG00000163507	-0.197	-0.395	0.00149	0.255	-1.95	0.0517	0.141	-4.53
Blood Myeloid cells	11 vs all	APOL4	0.497	ENSG00000100336	-0.189	-0.379	0.00144	0.228	-1.95	0.0517	0.141	-4.53
Blood Myeloid cells	11 vs all	RAB9A	0.498	ENSG00000123595	-0.409	-0.82	0.00323	1.76	-1.95	0.0518	0.141	-4.53
Blood Myeloid cells	11 vs all	IGBP1	0.467	ENSG00000089289	-0.477	-0.957	0.00377	2.5	-1.95	0.0518	0.141	-4.53
Blood Myeloid cells	11 vs all	ACSS1	0.492	ENSG00000154930	-0.323	-0.648	0.00268	0.917	-1.95	0.0519	0.142	-4.53
Blood Myeloid cells	11 vs all	SEC61A2	0.498	ENSG00000065665	-0.142	-0.286	0.00119	0.132	-1.95	0.0519	0.142	-4.53
Blood Myeloid cells	11 vs all	PLA2G15	0.5	ENSG00000103066	-0.337	-0.678	0.00292	0.936	-1.95	0.052	0.142	-4.54
Blood Myeloid cells	11 vs all	STYX	0.493	ENSG00000198252	-0.37	-0.743	0.00329	1.3	-1.95	0.052	0.142	-4.54
Blood Myeloid cells	11 vs all	SEPT4	0.502	ENSG00000108387	0.153	-0.00139	0.307	0.162	1.95	0.0521	0.142	-4.54
Blood Myeloid cells	11 vs all	AC092384.1	0.497	ENSG00000205018	-0.177	-0.356	0.00168	0.218	-1.95	0.0522	0.142	-4.54
Blood Myeloid cells	11 vs all	C19orf12	0.497	ENSG00000131943	-0.252	-0.507	0.00247	0.587	-1.95	0.0522	0.142	-4.54
Blood Myeloid cells	11 vs all	IPO9-AS1	0.498	ENSG00000231871	-0.161	-0.324	0.00158	0.195	-1.95	0.0522	0.142	-4.54
Blood Myeloid cells	11 vs all	SLC11A2	0.507	ENSG00000110911	-0.312	-0.627	0.00308	0.836	-1.95	0.0523	0.143	-4.54
Blood Myeloid cells	11 vs all	ZFP30	0.499	ENSG00000120784	-0.102	-0.205	0.00102	0.1	-1.95	0.0523	0.143	-4.54
Blood Myeloid cells	11 vs all	NPRL2	0.492	ENSG00000114388	-0.343	-0.69	0.00351	0.955	-1.95	0.0523	0.143	-4.54
Blood Myeloid cells	11 vs all	AL627309.3	0.5	ENSG00000239945	0.00486	-4.98e-05	0.00976	0.000844	1.95	0.0524	0.143	-4.54
Blood Myeloid cells	11 vs all	TANGO6	0.497	ENSG00000103047	-0.244	-0.49	0.00252	0.489	-1.95	0.0524	0.143	-4.54
Blood Myeloid cells	11 vs all	GATC	0.5	ENSG00000257218	-0.305	-0.614	0.0032	0.811	-1.95	0.0524	0.143	-4.54
Blood Myeloid cells	11 vs all	AP4M1	0.496	ENSG00000221838	-0.275	-0.553	0.0029	0.708	-1.95	0.0524	0.143	-4.54
Blood Myeloid cells	11 vs all	CD3G	0.499	ENSG00000160654	-0.232	-0.466	0.00251	0.23	-1.95	0.0525	0.143	-4.54
Blood Myeloid cells	11 vs all	MLKL	0.506	ENSG00000168404	-0.406	-0.817	0.00444	1.45	-1.95	0.0525	0.143	-4.54
Blood Myeloid cells	11 vs all	TTC4	0.497	ENSG00000243725	-0.234	-0.471	0.00259	0.383	-1.95	0.0525	0.143	-4.54
Blood Myeloid cells	11 vs all	SH3RF1	0.495	ENSG00000154447	-0.252	-0.508	0.00283	0.439	-1.95	0.0526	0.143	-4.55
Blood Myeloid cells	11 vs all	MED6	0.498	ENSG00000133997	-0.322	-0.648	0.00364	0.879	-1.95	0.0526	0.143	-4.55
Blood Myeloid cells	11 vs all	RPRD2	0.5	ENSG00000163125	-0.348	-0.699	0.00396	1.04	-1.95	0.0526	0.143	-4.55
Blood Myeloid cells	11 vs all	RBM34	0.496	ENSG00000188739	-0.297	-0.598	0.00343	0.695	-1.95	0.0527	0.143	-4.55
Blood Myeloid cells	11 vs all	MRPS17	0.501	ENSG00000239789	-0.283	-0.569	0.00327	0.509	-1.95	0.0527	0.143	-4.55
Blood Myeloid cells	11 vs all	UXS1	0.512	ENSG00000115652	-0.36	-0.724	0.00418	1.08	-1.95	0.0527	0.143	-4.55
Blood Myeloid cells	11 vs all	RIC8B	0.5	ENSG00000111785	-0.217	-0.437	0.00255	0.4	-1.95	0.0527	0.143	-4.55
Blood Myeloid cells	11 vs all	TPD52L2	0.538	ENSG00000101150	-0.439	-0.882	0.00537	2.17	-1.94	0.0528	0.144	-4.55
Blood Myeloid cells	11 vs all	DDX11-AS1	0.501	ENSG00000245614	0.0596	-0.000737	0.12	0.0149	1.94	0.0528	0.144	-4.55
Blood Myeloid cells	11 vs all	MED18	0.5	ENSG00000130772	-0.208	-0.419	0.00259	0.273	-1.94	0.0529	0.144	-4.55
Blood Myeloid cells	11 vs all	RPUSD1	0.51	ENSG00000007376	-0.395	-0.795	0.00493	1.49	-1.94	0.0529	0.144	-4.55
Blood Myeloid cells	11 vs all	ACP6	0.498	ENSG00000162836	-0.169	-0.34	0.00215	0.209	-1.94	0.0529	0.144	-4.55
Blood Myeloid cells	11 vs all	FAAH	0.495	ENSG00000117480	-0.309	-0.622	0.00395	0.716	-1.94	0.0529	0.144	-4.55
Blood Myeloid cells	11 vs all	FUT11	0.496	ENSG00000196968	-0.297	-0.599	0.00381	0.689	-1.94	0.0529	0.144	-4.55
Blood Myeloid cells	11 vs all	LXN	0.499	ENSG00000079257	-0.208	-0.419	0.00273	0.315	-1.94	0.053	0.144	-4.55
Blood Myeloid cells	11 vs all	SLC35A5	0.497	ENSG00000138459	-0.322	-0.649	0.00424	0.915	-1.94	0.053	0.144	-4.55
Blood Myeloid cells	11 vs all	RAB21	0.525	ENSG00000080371	-0.389	-0.783	0.00528	1.39	-1.94	0.0531	0.144	-4.55
Blood Myeloid cells	11 vs all	ZNF785	0.5	ENSG00000197162	-0.152	-0.306	0.00209	0.234	-1.94	0.0532	0.144	-4.55
Blood Myeloid cells	11 vs all	PTDSS2	0.506	ENSG00000174915	-0.266	-0.535	0.0037	0.57	-1.94	0.0532	0.145	-4.55
Blood Myeloid cells	11 vs all	C19orf47	0.504	ENSG00000160392	-0.237	-0.477	0.00331	0.511	-1.94	0.0532	0.145	-4.56
Blood Myeloid cells	11 vs all	METTL1	0.498	ENSG00000037897	-0.236	-0.475	0.00331	0.342	-1.94	0.0532	0.145	-4.56
Blood Myeloid cells	11 vs all	GABARAPL1	0.509	ENSG00000139112	-0.384	-0.774	0.00541	1.21	-1.94	0.0532	0.145	-4.56
Blood Myeloid cells	11 vs all	PRPF4	0.5	ENSG00000136875	-0.346	-0.697	0.00487	1.05	-1.94	0.0532	0.145	-4.56
Blood Myeloid cells	11 vs all	TTC9	0.498	ENSG00000133985	-0.165	-0.333	0.00233	0.179	-1.94	0.0533	0.145	-4.56
Blood Myeloid cells	11 vs all	CRAT	0.53	ENSG00000095321	-0.368	-0.741	0.00522	1.09	-1.94	0.0533	0.145	-4.56
Blood Myeloid cells	11 vs all	RAPGEF2	0.507	ENSG00000109756	-0.317	-0.638	0.00453	0.853	-1.94	0.0533	0.145	-4.56
Blood Myeloid cells	11 vs all	TRIM3	0.504	ENSG00000110171	-0.204	-0.41	0.00292	0.355	-1.94	0.0533	0.145	-4.56
Blood Myeloid cells	11 vs all	FCGBP	0.498	ENSG00000275395	-0.157	-0.315	0.00226	0.145	-1.94	0.0533	0.145	-4.56
Blood Myeloid cells	11 vs all	RAB11FIP2	0.51	ENSG00000107560	-0.315	-0.635	0.00457	0.85	-1.94	0.0533	0.145	-4.56
Blood Myeloid cells	11 vs all	RAD51C	0.495	ENSG00000108384	-0.333	-0.671	0.00483	0.959	-1.94	0.0533	0.145	-4.56
Blood Myeloid cells	11 vs all	MOK	0.498	ENSG00000080823	-0.106	-0.213	0.00159	0.098	-1.94	0.0535	0.145	-4.56
Blood Myeloid cells	11 vs all	TP53BP1	0.498	ENSG00000067369	-0.254	-0.513	0.00384	0.514	-1.94	0.0535	0.145	-4.56
Blood Myeloid cells	11 vs all	CDC42EP3	0.533	ENSG00000163171	-0.484	-0.975	0.00734	2.86	-1.94	0.0535	0.145	-4.56
Blood Myeloid cells	11 vs all	SERPINB9P1	0.5	ENSG00000230438	-0.156	-0.313	0.00237	0.173	-1.94	0.0535	0.145	-4.56
Blood Myeloid cells	11 vs all	MTMR2	0.5	ENSG00000087053	-0.192	-0.386	0.00296	0.349	-1.94	0.0536	0.145	-4.56
Blood Myeloid cells	11 vs all	FAM19A2	0.502	ENSG00000198673	-0.217	-0.437	0.00341	0.41	-1.94	0.0536	0.145	-4.56
Blood Myeloid cells	11 vs all	KCTD11	0.499	ENSG00000213859	-0.191	-0.385	0.00307	0.323	-1.94	0.0537	0.146	-4.56
Blood Myeloid cells	11 vs all	HECTD3	0.506	ENSG00000126107	-0.306	-0.617	0.00494	0.856	-1.94	0.0537	0.146	-4.56
Blood Myeloid cells	11 vs all	DFFB	0.498	ENSG00000169598	-0.233	-0.471	0.00381	0.399	-1.94	0.0538	0.146	-4.56
Blood Myeloid cells	11 vs all	ACSM1	0.5	ENSG00000166743	0.0617	-0.00101	0.125	0.0267	1.94	0.0538	0.146	-4.56
Blood Myeloid cells	11 vs all	LEMD2	0.509	ENSG00000161904	-0.361	-0.728	0.00597	0.962	-1.94	0.0538	0.146	-4.56
Blood Myeloid cells	11 vs all	ZNF836	0.497	ENSG00000196267	-0.265	-0.535	0.00441	0.598	-1.94	0.0538	0.146	-4.56
Blood Myeloid cells	11 vs all	TENT4B	0.499	ENSG00000121274	-0.345	-0.697	0.00577	1	-1.94	0.0539	0.146	-4.56
Blood Myeloid cells	11 vs all	SIRT3	0.495	ENSG00000142082	-0.27	-0.544	0.0045	0.641	-1.94	0.0539	0.146	-4.56
Blood Myeloid cells	11 vs all	CYTL1	0.506	ENSG00000170891	0.143	-0.00238	0.288	0.127	1.94	0.0539	0.146	-4.56
Blood Myeloid cells	11 vs all	MRPS5	0.509	ENSG00000144029	-0.432	-0.871	0.00725	2.3	-1.94	0.0539	0.146	-4.57
Blood Myeloid cells	11 vs all	WSB2	0.524	ENSG00000176871	-0.361	-0.727	0.00606	1.07	-1.94	0.0539	0.146	-4.57
Blood Myeloid cells	11 vs all	AC026785.2	0.499	ENSG00000248223	-0.117	-0.236	0.00197	0.114	-1.94	0.0539	0.146	-4.57
Blood Myeloid cells	11 vs all	SPAG8	0.498	ENSG00000137098	-0.149	-0.3	0.00251	0.179	-1.94	0.0539	0.146	-4.57
Blood Myeloid cells	11 vs all	ZNF486	0.5	ENSG00000256229	-0.123	-0.248	0.00209	0.154	-1.94	0.0539	0.146	-4.57
Blood Myeloid cells	11 vs all	SENP7	0.496	ENSG00000138468	-0.324	-0.653	0.00557	0.97	-1.93	0.054	0.146	-4.57
Blood Myeloid cells	11 vs all	TMEM164	0.503	ENSG00000157600	-0.376	-0.758	0.00654	1.28	-1.93	0.054	0.146	-4.57
Blood Myeloid cells	11 vs all	CDK12	0.503	ENSG00000167258	-0.391	-0.788	0.0068	1.67	-1.93	0.054	0.146	-4.57
Blood Myeloid cells	11 vs all	DUSP7	0.489	ENSG00000164086	-0.383	-0.772	0.00667	1.14	-1.93	0.054	0.146	-4.57
Blood Myeloid cells	11 vs all	AL049634.2	0.501	ENSG00000260861	0.0611	-0.00107	0.123	0.0269	1.93	0.054	0.146	-4.57
Blood Myeloid cells	11 vs all	IL7	0.499	ENSG00000104432	-0.135	-0.273	0.0024	0.15	-1.93	0.0541	0.146	-4.57
Blood Myeloid cells	11 vs all	CAMSAP2	0.499	ENSG00000118200	-0.152	-0.307	0.00269	0.212	-1.93	0.0541	0.146	-4.57
Blood Myeloid cells	11 vs all	SIK2	0.5	ENSG00000170145	-0.294	-0.593	0.00525	0.675	-1.93	0.0541	0.146	-4.57
Blood Myeloid cells	11 vs all	ZNRF1	0.5	ENSG00000186187	-0.225	-0.454	0.00402	0.356	-1.93	0.0541	0.146	-4.57
Blood Myeloid cells	11 vs all	LTA4H	0.574	ENSG00000111144	-0.515	-1.04	0.00922	3.9	-1.93	0.0541	0.146	-4.57
Blood Myeloid cells	11 vs all	ACBD3	0.51	ENSG00000182827	-0.35	-0.707	0.00628	1.11	-1.93	0.0541	0.146	-4.57
Blood Myeloid cells	11 vs all	WDR60	0.497	ENSG00000126870	-0.281	-0.566	0.00504	0.728	-1.93	0.0542	0.146	-4.57
Blood Myeloid cells	11 vs all	TMEM147-AS1	0.499	ENSG00000236144	-0.192	-0.388	0.0035	0.258	-1.93	0.0542	0.146	-4.57
Blood Myeloid cells	11 vs all	SNX11	0.498	ENSG00000002919	-0.368	-0.744	0.00679	1.3	-1.93	0.0543	0.147	-4.57
Blood Myeloid cells	11 vs all	AFDN	0.498	ENSG00000130396	-0.178	-0.36	0.0033	0.192	-1.93	0.0543	0.147	-4.57
Blood Myeloid cells	11 vs all	TRIM62	0.501	ENSG00000116525	-0.185	-0.374	0.00347	0.227	-1.93	0.0543	0.147	-4.57
Blood Myeloid cells	11 vs all	ZNF254	0.5	ENSG00000213096	-0.206	-0.416	0.00387	0.379	-1.93	0.0544	0.147	-4.57
Blood Myeloid cells	11 vs all	L3MBTL4	0.498	ENSG00000154655	-0.163	-0.328	0.00306	0.192	-1.93	0.0544	0.147	-4.57
Blood Myeloid cells	11 vs all	KIN	0.499	ENSG00000151657	-0.383	-0.773	0.00724	1.45	-1.93	0.0544	0.147	-4.57
Blood Myeloid cells	11 vs all	AFF1	0.501	ENSG00000172493	-0.37	-0.747	0.0072	1.16	-1.93	0.0545	0.147	-4.57
Blood Myeloid cells	11 vs all	RDH13	0.497	ENSG00000160439	-0.189	-0.381	0.00373	0.34	-1.93	0.0546	0.147	-4.58
Blood Myeloid cells	11 vs all	CXCR2	0.502	ENSG00000180871	-0.152	-0.308	0.00302	0.189	-1.93	0.0546	0.147	-4.58
Blood Myeloid cells	11 vs all	CTC1	0.5	ENSG00000178971	-0.247	-0.499	0.0049	0.512	-1.93	0.0546	0.147	-4.58
Blood Myeloid cells	11 vs all	VSTM1	0.467	ENSG00000189068	-0.475	-0.96	0.00948	1.47	-1.93	0.0546	0.147	-4.58
Blood Myeloid cells	11 vs all	SDCBP2-AS1	0.499	ENSG00000234684	-0.172	-0.348	0.00343	0.203	-1.93	0.0546	0.147	-4.58
Blood Myeloid cells	11 vs all	AP003392.5	0.501	ENSG00000271751	0.0094	-0.000188	0.019	0.00188	1.93	0.0546	0.147	-4.58
Blood Myeloid cells	11 vs all	HDHD3	0.5	ENSG00000119431	-0.316	-0.638	0.00632	0.74	-1.93	0.0546	0.147	-4.58
Blood Myeloid cells	11 vs all	MCM3AP-AS1	0.501	ENSG00000215424	0.136	-0.00274	0.274	0.0752	1.93	0.0547	0.147	-4.58
Blood Myeloid cells	11 vs all	FBXL12	0.496	ENSG00000127452	-0.331	-0.668	0.00675	0.966	-1.93	0.0547	0.148	-4.58
Blood Myeloid cells	11 vs all	CLASP1	0.504	ENSG00000074054	-0.312	-0.631	0.0064	0.781	-1.93	0.0547	0.148	-4.58
Blood Myeloid cells	11 vs all	SPATA7	0.499	ENSG00000042317	-0.172	-0.348	0.00353	0.253	-1.93	0.0548	0.148	-4.58
Blood Myeloid cells	11 vs all	CCDC163	0.499	ENSG00000280670	-0.115	-0.232	0.00236	0.117	-1.93	0.0548	0.148	-4.58
Blood Myeloid cells	11 vs all	HIST1H2BH	0.51	ENSG00000275713	0.137	-0.00286	0.277	0.105	1.93	0.0548	0.148	-4.58
Blood Myeloid cells	11 vs all	ZNF66	0.498	ENSG00000160229	-0.164	-0.332	0.00344	0.184	-1.93	0.0549	0.148	-4.58
Blood Myeloid cells	11 vs all	SULT1A3	0.501	ENSG00000261052	-0.283	-0.573	0.00596	0.692	-1.93	0.0549	0.148	-4.58
Blood Myeloid cells	11 vs all	PYCR3	0.499	ENSG00000104524	-0.167	-0.338	0.00353	0.171	-1.93	0.0549	0.148	-4.58
Blood Myeloid cells	11 vs all	LOXL2	0.5	ENSG00000134013	0.0357	-0.000761	0.0721	0.0139	1.93	0.055	0.148	-4.58
Blood Myeloid cells	11 vs all	C8orf37-AS1	0.5	ENSG00000253773	0.0925	-0.00198	0.187	0.0493	1.93	0.055	0.148	-4.58
Blood Myeloid cells	11 vs all	CCND2	0.495	ENSG00000118971	-0.32	-0.646	0.00687	0.738	-1.93	0.055	0.148	-4.58
Blood Myeloid cells	11 vs all	ZNF527	0.499	ENSG00000189164	-0.116	-0.235	0.0025	0.13	-1.93	0.055	0.148	-4.58
Blood Myeloid cells	11 vs all	CDK13	0.51	ENSG00000065883	-0.378	-0.763	0.00813	1.32	-1.93	0.055	0.148	-4.58
Blood Myeloid cells	11 vs all	GAS2L1	0.486	ENSG00000185340	-0.342	-0.691	0.00737	0.983	-1.93	0.055	0.148	-4.58
Blood Myeloid cells	11 vs all	LCK	0.499	ENSG00000182866	-0.277	-0.56	0.00598	0.286	-1.93	0.055	0.148	-4.58
Blood Myeloid cells	11 vs all	KLRG1	0.498	ENSG00000139187	-0.196	-0.396	0.00428	0.291	-1.93	0.0551	0.148	-4.58
Blood Myeloid cells	11 vs all	MERTK	0.503	ENSG00000153208	-0.302	-0.611	0.00661	0.49	-1.93	0.0551	0.148	-4.58
Blood Myeloid cells	11 vs all	ZFY	0.495	ENSG00000067646	-0.249	-0.503	0.0055	0.336	-1.93	0.0551	0.148	-4.58
Blood Myeloid cells	11 vs all	HDDC3	0.505	ENSG00000184508	-0.377	-0.761	0.00833	1.34	-1.93	0.0551	0.148	-4.58
Blood Myeloid cells	11 vs all	GK-AS1	0.5	ENSG00000243055	0.0145	-0.000323	0.0292	0.00271	1.93	0.0552	0.148	-4.58
Blood Myeloid cells	11 vs all	ZFAND3	0.505	ENSG00000156639	-0.379	-0.767	0.0085	1.41	-1.92	0.0552	0.148	-4.58
Blood Myeloid cells	11 vs all	SLC27A4	0.502	ENSG00000167114	-0.253	-0.512	0.00569	0.556	-1.92	0.0552	0.148	-4.59
Blood Myeloid cells	11 vs all	CARNMT1	0.496	ENSG00000156017	-0.259	-0.524	0.00587	0.566	-1.92	0.0553	0.149	-4.59
Blood Myeloid cells	11 vs all	PEX6	0.505	ENSG00000124587	-0.323	-0.654	0.00738	0.853	-1.92	0.0553	0.149	-4.59
Blood Myeloid cells	11 vs all	PPIL2	0.499	ENSG00000100023	-0.385	-0.778	0.0088	1.31	-1.92	0.0553	0.149	-4.59
Blood Myeloid cells	11 vs all	STARD8	0.5	ENSG00000130052	-0.237	-0.48	0.00548	0.451	-1.92	0.0554	0.149	-4.59
Blood Myeloid cells	11 vs all	KDM1A	0.504	ENSG00000004487	-0.349	-0.706	0.00815	1.16	-1.92	0.0554	0.149	-4.59
Blood Myeloid cells	11 vs all	TUBB4B	0.476	ENSG00000188229	-0.453	-0.917	0.0108	2.32	-1.92	0.0555	0.149	-4.59
Blood Myeloid cells	11 vs all	NSD3	0.511	ENSG00000147548	-0.425	-0.859	0.0101	2.09	-1.92	0.0555	0.149	-4.59
Blood Myeloid cells	11 vs all	CYB561A3	0.486	ENSG00000162144	-0.449	-0.908	0.0109	1.93	-1.92	0.0557	0.15	-4.59
Blood Myeloid cells	11 vs all	AC027338.1	0.5	ENSG00000249664	0.0297	-0.000731	0.0602	0.0079	1.92	0.0557	0.15	-4.59
Blood Myeloid cells	11 vs all	TBXA2R	0.5	ENSG00000006638	0.00476	-0.000118	0.00963	0.000837	1.92	0.0557	0.15	-4.59
Blood Myeloid cells	11 vs all	PAG1	0.541	ENSG00000076641	-0.458	-0.928	0.0113	1.79	-1.92	0.0558	0.15	-4.59
Blood Myeloid cells	11 vs all	ELOA-AS1	0.499	ENSG00000236810	-0.151	-0.305	0.00373	0.246	-1.92	0.0558	0.15	-4.59
Blood Myeloid cells	11 vs all	ZNF473	0.5	ENSG00000142528	-0.176	-0.357	0.00441	0.263	-1.92	0.0558	0.15	-4.59
Blood Myeloid cells	11 vs all	ZFYVE16	0.5	ENSG00000039319	-0.377	-0.763	0.00964	1.46	-1.92	0.056	0.15	-4.6
Blood Myeloid cells	11 vs all	ZNF436	0.499	ENSG00000125945	-0.106	-0.214	0.00271	0.113	-1.92	0.056	0.15	-4.6
Blood Myeloid cells	11 vs all	CTIF	0.502	ENSG00000134030	-0.243	-0.493	0.00629	0.469	-1.92	0.056	0.15	-4.6
Blood Myeloid cells	11 vs all	RHOT2	0.503	ENSG00000140983	-0.402	-0.815	0.0104	1.68	-1.92	0.056	0.15	-4.6
Blood Myeloid cells	11 vs all	OGG1	0.493	ENSG00000114026	-0.326	-0.661	0.00849	0.894	-1.92	0.0561	0.15	-4.6
Blood Myeloid cells	11 vs all	MRPL24	0.493	ENSG00000143314	-0.427	-0.866	0.0111	1.85	-1.92	0.0561	0.15	-4.6
Blood Myeloid cells	11 vs all	POPDC2	0.499	ENSG00000121577	-0.0963	-0.195	0.00251	0.0894	-1.92	0.0561	0.15	-4.6
Blood Myeloid cells	11 vs all	ALG10	0.501	ENSG00000139133	-0.178	-0.361	0.00468	0.222	-1.92	0.0561	0.151	-4.6
Blood Myeloid cells	11 vs all	URB1	0.504	ENSG00000142207	-0.192	-0.388	0.00506	0.287	-1.92	0.0562	0.151	-4.6
Blood Myeloid cells	11 vs all	CAPNS1	0.554	ENSG00000126247	-0.45	-0.912	0.0119	3.35	-1.92	0.0562	0.151	-4.6
Blood Myeloid cells	11 vs all	HAUS7	0.5	ENSG00000213397	-0.164	-0.333	0.00438	0.247	-1.92	0.0562	0.151	-4.6
Blood Myeloid cells	11 vs all	ATOH8	0.501	ENSG00000168874	-0.166	-0.337	0.00443	0.199	-1.92	0.0562	0.151	-4.6
Blood Myeloid cells	11 vs all	SGK494	0.499	ENSG00000167524	-0.165	-0.334	0.00439	0.196	-1.92	0.0562	0.151	-4.6
Blood Myeloid cells	11 vs all	ADSS	0.499	ENSG00000035687	-0.419	-0.849	0.0113	2.43	-1.92	0.0563	0.151	-4.6
Blood Myeloid cells	11 vs all	RARA-AS1	0.498	ENSG00000265666	-0.311	-0.63	0.00838	0.695	-1.92	0.0563	0.151	-4.6
Blood Myeloid cells	11 vs all	GPD1L	0.502	ENSG00000152642	-0.219	-0.445	0.00598	0.406	-1.92	0.0564	0.151	-4.6
Blood Myeloid cells	11 vs all	PLTP	0.496	ENSG00000100979	-0.189	-0.382	0.00514	0.175	-1.92	0.0564	0.151	-4.6
Blood Myeloid cells	11 vs all	AC008440.1	0.499	ENSG00000228323	-0.127	-0.257	0.00348	0.128	-1.92	0.0564	0.151	-4.6
Blood Myeloid cells	11 vs all	C1orf116	0.5	ENSG00000182795	0.00484	-0.000133	0.00982	0.000857	1.92	0.0564	0.151	-4.6
Blood Myeloid cells	11 vs all	ZBTB16	0.514	ENSG00000109906	0.256	-0.00701	0.519	0.372	1.92	0.0564	0.151	-4.6
Blood Myeloid cells	11 vs all	SNED1	0.496	ENSG00000162804	-0.163	-0.329	0.00446	0.161	-1.92	0.0564	0.151	-4.6
Blood Myeloid cells	11 vs all	TTC7A	0.526	ENSG00000068724	-0.428	-0.867	0.0118	1.8	-1.92	0.0564	0.151	-4.6
Blood Myeloid cells	11 vs all	AL139099.1	0.498	ENSG00000258377	-0.115	-0.233	0.00319	0.107	-1.91	0.0565	0.151	-4.6
Blood Myeloid cells	11 vs all	ARRDC5	0.499	ENSG00000205784	-0.155	-0.314	0.00431	0.17	-1.91	0.0565	0.151	-4.6
Blood Myeloid cells	11 vs all	PREB	0.515	ENSG00000138073	-0.406	-0.823	0.0113	1.76	-1.91	0.0565	0.151	-4.6
Blood Myeloid cells	11 vs all	LINC01588	0.497	ENSG00000214900	-0.183	-0.372	0.00511	0.291	-1.91	0.0565	0.151	-4.6
Blood Myeloid cells	11 vs all	TCFL5	0.5	ENSG00000101190	-0.203	-0.411	0.00568	0.264	-1.91	0.0565	0.151	-4.6
Blood Myeloid cells	11 vs all	IFT22	0.497	ENSG00000128581	-0.167	-0.338	0.00468	0.225	-1.91	0.0565	0.151	-4.6
Blood Myeloid cells	11 vs all	GNAI3	0.499	ENSG00000065135	-0.45	-0.912	0.0127	2.34	-1.91	0.0566	0.151	-4.6
Blood Myeloid cells	11 vs all	CCDC146	0.499	ENSG00000135205	-0.202	-0.41	0.00571	0.275	-1.91	0.0566	0.151	-4.61
Blood Myeloid cells	11 vs all	NUDT17	0.499	ENSG00000186364	-0.27	-0.547	0.00779	0.335	-1.91	0.0567	0.152	-4.61
Blood Myeloid cells	11 vs all	CLYBL	0.498	ENSG00000125246	-0.149	-0.302	0.00432	0.2	-1.91	0.0568	0.152	-4.61
Blood Myeloid cells	11 vs all	FAM228B	0.5	ENSG00000219626	-0.315	-0.639	0.00916	0.859	-1.91	0.0568	0.152	-4.61
Blood Myeloid cells	11 vs all	TTC38	0.505	ENSG00000075234	-0.301	-0.611	0.00881	0.735	-1.91	0.0568	0.152	-4.61
Blood Myeloid cells	11 vs all	TOP1	0.523	ENSG00000198900	-0.455	-0.924	0.0135	2.49	-1.91	0.0569	0.152	-4.61
Blood Myeloid cells	11 vs all	USP18	0.495	ENSG00000184979	-0.212	-0.43	0.00629	0.25	-1.91	0.0569	0.152	-4.61
Blood Myeloid cells	11 vs all	SLC9A8	0.516	ENSG00000197818	-0.323	-0.656	0.00966	0.858	-1.91	0.057	0.152	-4.61
Blood Myeloid cells	11 vs all	ABL2	0.506	ENSG00000143322	-0.244	-0.495	0.00746	0.501	-1.91	0.0572	0.153	-4.61
Blood Myeloid cells	11 vs all	PLA2G12A	0.501	ENSG00000123739	-0.249	-0.505	0.00762	0.549	-1.91	0.0572	0.153	-4.61
Blood Myeloid cells	11 vs all	CD300LB	0.494	ENSG00000178789	-0.409	-0.831	0.0126	1.41	-1.91	0.0572	0.153	-4.61
Blood Myeloid cells	11 vs all	TTC13	0.496	ENSG00000143643	-0.343	-0.696	0.0106	0.884	-1.91	0.0573	0.153	-4.61
Blood Myeloid cells	11 vs all	MOB3A	0.489	ENSG00000172081	-0.442	-0.899	0.0138	2.29	-1.91	0.0573	0.153	-4.62
Blood Myeloid cells	11 vs all	C1QB	0.478	ENSG00000173369	-0.738	-1.5	0.0233	1.14	-1.91	0.0574	0.153	-4.62
Blood Myeloid cells	11 vs all	CHM	0.497	ENSG00000188419	-0.334	-0.679	0.0108	0.912	-1.91	0.0576	0.154	-4.62
Blood Myeloid cells	11 vs all	ACSS2	0.522	ENSG00000131069	-0.367	-0.745	0.0119	1.45	-1.91	0.0576	0.154	-4.62
Blood Myeloid cells	11 vs all	AC093627.4	0.507	ENSG00000240859	-0.253	-0.513	0.0082	0.538	-1.91	0.0576	0.154	-4.62
Blood Myeloid cells	11 vs all	CLN3	0.5	ENSG00000188603	-0.33	-0.671	0.0108	0.935	-1.91	0.0577	0.154	-4.62
Blood Myeloid cells	11 vs all	PHLPP1	0.499	ENSG00000081913	-0.133	-0.271	0.00437	0.134	-1.91	0.0577	0.154	-4.62
Blood Myeloid cells	11 vs all	AMN1	0.5	ENSG00000151743	-0.228	-0.463	0.00749	0.385	-1.91	0.0577	0.154	-4.62
Blood Myeloid cells	11 vs all	ZNF670	0.499	ENSG00000277462	-0.111	-0.226	0.00366	0.103	-1.91	0.0577	0.154	-4.62
Blood Myeloid cells	11 vs all	BX539320.1	0.501	ENSG00000278869	0.0669	-0.00221	0.136	0.0271	1.91	0.0577	0.154	-4.62
Blood Myeloid cells	11 vs all	GOSR2	0.51	ENSG00000108433	-0.322	-0.654	0.0106	0.98	-1.91	0.0578	0.154	-4.62
Blood Myeloid cells	11 vs all	PPP2R2A	0.499	ENSG00000221914	-0.383	-0.779	0.0127	1.55	-1.9	0.0578	0.154	-4.62
Blood Myeloid cells	11 vs all	LILRA4	0.499	ENSG00000239961	-0.499	-1.02	0.0166	0.507	-1.9	0.0578	0.154	-4.62
Blood Myeloid cells	11 vs all	AC020916.1	0.497	ENSG00000267519	-0.388	-0.79	0.0131	1.07	-1.9	0.0579	0.154	-4.62
Blood Myeloid cells	11 vs all	CDCA7	0.498	ENSG00000144354	-0.232	-0.472	0.00783	0.237	-1.9	0.0579	0.154	-4.62
Blood Myeloid cells	11 vs all	CHMP1B	0.492	ENSG00000255112	-0.407	-0.827	0.0138	1.92	-1.9	0.058	0.154	-4.62
Blood Myeloid cells	11 vs all	TBC1D23	0.503	ENSG00000036054	-0.321	-0.653	0.0109	0.889	-1.9	0.058	0.154	-4.62
Blood Myeloid cells	11 vs all	PIAS4	0.505	ENSG00000105229	-0.309	-0.628	0.0106	0.851	-1.9	0.058	0.155	-4.63
Blood Myeloid cells	11 vs all	SLC15A4	0.515	ENSG00000139370	-0.376	-0.765	0.0129	1.12	-1.9	0.058	0.155	-4.63
Blood Myeloid cells	11 vs all	CRIP2	0.497	ENSG00000182809	-0.189	-0.386	0.00657	0.237	-1.9	0.0581	0.155	-4.63
Blood Myeloid cells	11 vs all	HERC4	0.508	ENSG00000148634	-0.379	-0.771	0.0132	1.43	-1.9	0.0581	0.155	-4.63
Blood Myeloid cells	11 vs all	MARK4	0.505	ENSG00000007047	-0.262	-0.534	0.00926	0.628	-1.9	0.0583	0.155	-4.63
Blood Myeloid cells	11 vs all	AC104964.1	0.5	ENSG00000253641	0.0138	-0.000493	0.0282	0.00328	1.9	0.0584	0.155	-4.63
Blood Myeloid cells	11 vs all	WBP1	0.486	ENSG00000239779	-0.4	-0.813	0.0143	1.75	-1.9	0.0584	0.155	-4.63
Blood Myeloid cells	11 vs all	ELP4	0.496	ENSG00000109911	-0.289	-0.589	0.0104	0.721	-1.9	0.0584	0.156	-4.63
Blood Myeloid cells	11 vs all	UBR3	0.502	ENSG00000144357	-0.35	-0.713	0.0128	1.04	-1.9	0.0586	0.156	-4.63
Blood Myeloid cells	11 vs all	MCUR1	0.508	ENSG00000050393	-0.357	-0.727	0.013	1.14	-1.9	0.0586	0.156	-4.63
Blood Myeloid cells	11 vs all	SARM1	0.498	ENSG00000004139	-0.154	-0.314	0.00564	0.232	-1.9	0.0586	0.156	-4.63
Blood Myeloid cells	11 vs all	HNMT	0.454	ENSG00000150540	-0.451	-0.918	0.0165	2.85	-1.9	0.0586	0.156	-4.63
Blood Myeloid cells	11 vs all	MDC1	0.499	ENSG00000137337	-0.22	-0.447	0.00814	0.323	-1.9	0.0587	0.156	-4.63
Blood Myeloid cells	11 vs all	AC005920.1	0.5	ENSG00000247011	0.0562	-0.00208	0.114	0.0206	1.9	0.0587	0.156	-4.64
Blood Myeloid cells	11 vs all	HEATR1	0.506	ENSG00000119285	-0.286	-0.583	0.0107	0.719	-1.9	0.0588	0.156	-4.64
Blood Myeloid cells	11 vs all	TMC8	0.496	ENSG00000167895	-0.397	-0.809	0.0149	1.57	-1.9	0.0588	0.157	-4.64
Blood Myeloid cells	11 vs all	PRKX	0.491	ENSG00000183943	-0.375	-0.764	0.0142	1.44	-1.9	0.0589	0.157	-4.64
Blood Myeloid cells	11 vs all	CLCN7	0.509	ENSG00000103249	-0.415	-0.846	0.0158	1.85	-1.9	0.0589	0.157	-4.64
Blood Myeloid cells	11 vs all	AC079922.2	0.502	ENSG00000237753	-0.229	-0.468	0.0087	0.536	-1.9	0.0589	0.157	-4.64
Blood Myeloid cells	11 vs all	CUEDC1	0.499	ENSG00000180891	-0.267	-0.544	0.0101	0.492	-1.9	0.0589	0.157	-4.64
Blood Myeloid cells	11 vs all	SAE1	0.506	ENSG00000142230	-0.366	-0.745	0.0139	1.32	-1.9	0.0589	0.157	-4.64
Blood Myeloid cells	11 vs all	MTHFS	0.523	ENSG00000136371	-0.408	-0.832	0.0156	1.72	-1.9	0.059	0.157	-4.64
Blood Myeloid cells	11 vs all	MTA3	0.501	ENSG00000057935	-0.211	-0.43	0.00808	0.327	-1.9	0.059	0.157	-4.64
Blood Myeloid cells	11 vs all	RAB12	0.499	ENSG00000206418	-0.264	-0.539	0.0101	0.379	-1.9	0.059	0.157	-4.64
Blood Myeloid cells	11 vs all	GPI	0.491	ENSG00000105220	-0.453	-0.923	0.0174	2.65	-1.9	0.059	0.157	-4.64
Blood Myeloid cells	11 vs all	TMEM176A	0.532	ENSG00000002933	-0.727	-1.48	0.028	2.53	-1.9	0.0591	0.157	-4.64
Blood Myeloid cells	11 vs all	C19orf54	0.502	ENSG00000188493	-0.278	-0.567	0.0108	0.622	-1.89	0.0592	0.157	-4.64
Blood Myeloid cells	11 vs all	SPAG16	0.498	ENSG00000144451	-0.163	-0.331	0.00634	0.151	-1.89	0.0592	0.157	-4.64
Blood Myeloid cells	11 vs all	LINC00528	0.501	ENSG00000269220	-0.235	-0.479	0.00917	0.457	-1.89	0.0592	0.157	-4.64
Blood Myeloid cells	11 vs all	AP4S1	0.497	ENSG00000100478	-0.186	-0.379	0.00725	0.32	-1.89	0.0592	0.157	-4.64
Blood Myeloid cells	11 vs all	OGFOD1	0.501	ENSG00000087263	-0.271	-0.552	0.0106	0.657	-1.89	0.0592	0.157	-4.64
Blood Myeloid cells	11 vs all	RAB39A	0.499	ENSG00000179331	-0.213	-0.434	0.00834	0.354	-1.89	0.0592	0.157	-4.64
Blood Myeloid cells	11 vs all	TRMT11	0.5	ENSG00000066651	-0.191	-0.389	0.00747	0.341	-1.89	0.0592	0.157	-4.64
Blood Myeloid cells	11 vs all	ETFBKMT	0.496	ENSG00000139160	-0.209	-0.426	0.00825	0.283	-1.89	0.0593	0.157	-4.64
Blood Myeloid cells	11 vs all	TRIM37	0.5	ENSG00000108395	-0.277	-0.565	0.011	0.667	-1.89	0.0593	0.157	-4.64
Blood Myeloid cells	11 vs all	OTOA	0.497	ENSG00000155719	-0.154	-0.314	0.00612	0.202	-1.89	0.0594	0.158	-4.64
Blood Myeloid cells	11 vs all	FGGY	0.498	ENSG00000172456	-0.206	-0.421	0.00826	0.313	-1.89	0.0594	0.158	-4.64
Blood Myeloid cells	11 vs all	AP003469.4	0.499	ENSG00000261087	-0.0978	-0.199	0.00394	0.0908	-1.89	0.0595	0.158	-4.65
Blood Myeloid cells	11 vs all	ELL2	0.511	ENSG00000118985	-0.237	-0.483	0.00956	0.5	-1.89	0.0595	0.158	-4.65
Blood Myeloid cells	11 vs all	AQP3	0.498	ENSG00000165272	-0.2	-0.408	0.00812	0.191	-1.89	0.0596	0.158	-4.65
Blood Myeloid cells	11 vs all	DENR	0.492	ENSG00000139726	-0.421	-0.86	0.0172	2.09	-1.89	0.0596	0.158	-4.65
Blood Myeloid cells	11 vs all	ZNF140	0.498	ENSG00000196387	-0.244	-0.498	0.00996	0.547	-1.89	0.0596	0.158	-4.65
Blood Myeloid cells	11 vs all	SNX30	0.502	ENSG00000148158	-0.397	-0.811	0.0163	1.33	-1.89	0.0596	0.158	-4.65
Blood Myeloid cells	11 vs all	PASK	0.5	ENSG00000115687	-0.111	-0.227	0.00455	0.123	-1.89	0.0597	0.158	-4.65
Blood Myeloid cells	11 vs all	UBE3D	0.499	ENSG00000118420	-0.124	-0.254	0.00512	0.137	-1.89	0.0597	0.158	-4.65
Blood Myeloid cells	11 vs all	EIF5A2	0.5	ENSG00000163577	-0.129	-0.262	0.00531	0.172	-1.89	0.0597	0.158	-4.65
Blood Myeloid cells	11 vs all	SLC43A1	0.499	ENSG00000149150	-0.2	-0.408	0.00825	0.336	-1.89	0.0597	0.158	-4.65
Blood Myeloid cells	11 vs all	KCNN4	0.508	ENSG00000104783	-0.353	-0.721	0.0146	1.1	-1.89	0.0598	0.158	-4.65
Blood Myeloid cells	11 vs all	MIR181A1HG	0.519	ENSG00000229989	-0.39	-0.797	0.0162	1.16	-1.89	0.0598	0.158	-4.65
Blood Myeloid cells	11 vs all	SLC9A7	0.496	ENSG00000065923	-0.211	-0.43	0.00875	0.323	-1.89	0.0598	0.158	-4.65
Blood Myeloid cells	11 vs all	ATXN7L2	0.5	ENSG00000162650	-0.131	-0.268	0.00548	0.17	-1.89	0.0599	0.158	-4.65
Blood Myeloid cells	11 vs all	LINC01772	0.499	ENSG00000226029	-0.0864	-0.176	0.00362	0.0802	-1.89	0.0599	0.159	-4.65
Blood Myeloid cells	11 vs all	AC244034.2	0.501	ENSG00000261000	0.073	-0.00309	0.149	0.0385	1.89	0.06	0.159	-4.65
Blood Myeloid cells	11 vs all	LINC01637	0.5	ENSG00000237476	-0.347	-0.709	0.0149	1.16	-1.89	0.0601	0.159	-4.65
Blood Myeloid cells	11 vs all	BBS12	0.499	ENSG00000181004	-0.091	-0.186	0.00392	0.0845	-1.89	0.0602	0.159	-4.65
Blood Myeloid cells	11 vs all	FBXL5	0.532	ENSG00000118564	-0.449	-0.917	0.0194	3.27	-1.89	0.0602	0.159	-4.66
Blood Myeloid cells	11 vs all	OSM	0.497	ENSG00000099985	-0.235	-0.481	0.0102	0.322	-1.89	0.0602	0.159	-4.66
Blood Myeloid cells	11 vs all	BECN1	0.504	ENSG00000126581	-0.417	-0.851	0.0181	2.22	-1.89	0.0602	0.159	-4.66
Blood Myeloid cells	11 vs all	PHF23	0.505	ENSG00000040633	-0.316	-0.645	0.0137	0.94	-1.89	0.0603	0.159	-4.66
Blood Myeloid cells	11 vs all	ZPR1	0.489	ENSG00000109917	-0.378	-0.773	0.0166	1.45	-1.89	0.0604	0.16	-4.66
Blood Myeloid cells	11 vs all	KIAA1328	0.495	ENSG00000150477	-0.258	-0.527	0.0113	0.462	-1.89	0.0604	0.16	-4.66
Blood Myeloid cells	11 vs all	TNFRSF10B	0.495	ENSG00000120889	-0.378	-0.773	0.0167	1.35	-1.88	0.0605	0.16	-4.66
Blood Myeloid cells	11 vs all	C8orf44	0.502	ENSG00000213865	-0.218	-0.446	0.00975	0.452	-1.88	0.0606	0.16	-4.66
Blood Myeloid cells	11 vs all	C6orf136	0.499	ENSG00000204564	-0.296	-0.604	0.0132	0.771	-1.88	0.0606	0.16	-4.66
Blood Myeloid cells	11 vs all	PREX1	0.523	ENSG00000124126	-0.449	-0.918	0.0201	2.32	-1.88	0.0606	0.16	-4.66
Blood Myeloid cells	11 vs all	LINC02361	0.499	ENSG00000256576	-0.167	-0.342	0.00753	0.21	-1.88	0.0607	0.16	-4.66
Blood Myeloid cells	11 vs all	FES	0.589	ENSG00000182511	-0.465	-0.95	0.0209	2.54	-1.88	0.0607	0.16	-4.66
Blood Myeloid cells	11 vs all	AC008267.5	0.501	ENSG00000237310	-0.206	-0.421	0.0094	0.325	-1.88	0.0608	0.161	-4.66
Blood Myeloid cells	11 vs all	ZBTB14	0.501	ENSG00000198081	-0.229	-0.468	0.0105	0.467	-1.88	0.0608	0.161	-4.66
Blood Myeloid cells	11 vs all	RAB3A	0.499	ENSG00000105649	-0.177	-0.363	0.00813	0.252	-1.88	0.0608	0.161	-4.66
Blood Myeloid cells	11 vs all	SP2	0.504	ENSG00000167182	-0.317	-0.65	0.0146	0.955	-1.88	0.0609	0.161	-4.66
Blood Myeloid cells	11 vs all	ADAT2	0.498	ENSG00000189007	-0.183	-0.375	0.00848	0.293	-1.88	0.061	0.161	-4.67
Blood Myeloid cells	11 vs all	CACNG8	0.501	ENSG00000142408	0.0752	-0.00349	0.154	0.0216	1.88	0.061	0.161	-4.67
Blood Myeloid cells	11 vs all	COX18	0.498	ENSG00000163626	-0.289	-0.592	0.0134	0.749	-1.88	0.061	0.161	-4.67
Blood Myeloid cells	11 vs all	GIPC1	0.499	ENSG00000123159	-0.204	-0.417	0.00946	0.288	-1.88	0.061	0.161	-4.67
Blood Myeloid cells	11 vs all	DYNC1H1	0.508	ENSG00000197102	-0.439	-0.898	0.0204	2.52	-1.88	0.061	0.161	-4.67
Blood Myeloid cells	11 vs all	KATNAL1	0.499	ENSG00000102781	-0.178	-0.365	0.00835	0.185	-1.88	0.0611	0.161	-4.67
Blood Myeloid cells	11 vs all	OSBPL2	0.505	ENSG00000130703	-0.311	-0.636	0.0146	0.987	-1.88	0.0611	0.161	-4.67
Blood Myeloid cells	11 vs all	LINC00852	0.5	ENSG00000231177	-0.172	-0.353	0.00812	0.187	-1.88	0.0612	0.161	-4.67
Blood Myeloid cells	11 vs all	ZNF595	0.5	ENSG00000272602	-0.165	-0.337	0.00785	0.201	-1.88	0.0613	0.162	-4.67
Blood Myeloid cells	11 vs all	TLK2	0.504	ENSG00000146872	-0.306	-0.627	0.0147	0.812	-1.88	0.0614	0.162	-4.67
Blood Myeloid cells	11 vs all	ZNF532	0.498	ENSG00000074657	-0.206	-0.422	0.00991	0.372	-1.88	0.0614	0.162	-4.67
Blood Myeloid cells	11 vs all	DYNLT3	0.486	ENSG00000165169	-0.341	-0.699	0.0165	1.16	-1.88	0.0614	0.162	-4.67
Blood Myeloid cells	11 vs all	RGP1	0.503	ENSG00000107185	-0.252	-0.516	0.0122	0.656	-1.88	0.0614	0.162	-4.67
Blood Myeloid cells	11 vs all	DUSP28	0.495	ENSG00000188542	-0.337	-0.69	0.0163	1.1	-1.88	0.0615	0.162	-4.67
Blood Myeloid cells	11 vs all	HAUS4	0.526	ENSG00000092036	-0.436	-0.893	0.0211	1.85	-1.88	0.0615	0.162	-4.67
Blood Myeloid cells	11 vs all	DDX60L	0.516	ENSG00000181381	-0.438	-0.897	0.0212	1.86	-1.88	0.0615	0.162	-4.67
Blood Myeloid cells	11 vs all	TMEM167B	0.508	ENSG00000215717	-0.403	-0.826	0.0196	1.79	-1.88	0.0615	0.162	-4.67
Blood Myeloid cells	11 vs all	EIF3J-DT	0.503	ENSG00000179523	-0.259	-0.531	0.0127	0.591	-1.88	0.0616	0.162	-4.67
Blood Myeloid cells	11 vs all	AC020911.2	0.495	ENSG00000267275	-0.302	-0.619	0.0149	0.671	-1.88	0.0617	0.163	-4.68
Blood Myeloid cells	11 vs all	MECR	0.495	ENSG00000116353	-0.246	-0.503	0.0121	0.55	-1.88	0.0617	0.163	-4.68
Blood Myeloid cells	11 vs all	AC093462.1	0.499	ENSG00000277324	-0.104	-0.214	0.00516	0.118	-1.88	0.0617	0.163	-4.68
Blood Myeloid cells	11 vs all	AP002812.5	0.5	ENSG00000255449	0.107	-0.00529	0.219	0.0362	1.88	0.0618	0.163	-4.68
Blood Myeloid cells	11 vs all	SFMBT1	0.498	ENSG00000163935	-0.152	-0.311	0.00755	0.141	-1.87	0.0618	0.163	-4.68
Blood Myeloid cells	11 vs all	NUDT2	0.505	ENSG00000164978	-0.35	-0.716	0.0174	1.2	-1.87	0.0618	0.163	-4.68
Blood Myeloid cells	11 vs all	RAB1B	0.522	ENSG00000174903	-0.44	-0.903	0.022	2.72	-1.87	0.0619	0.163	-4.68
Blood Myeloid cells	11 vs all	ELFN1-AS1	0.499	ENSG00000236081	-0.114	-0.233	0.00569	0.106	-1.87	0.0619	0.163	-4.68
Blood Myeloid cells	11 vs all	PAQR6	0.498	ENSG00000160781	-0.138	-0.282	0.0069	0.128	-1.87	0.0619	0.163	-4.68
Blood Myeloid cells	11 vs all	CCR2	0.548	ENSG00000121807	-0.5	-1.03	0.0251	1.79	-1.87	0.0619	0.163	-4.68
Blood Myeloid cells	11 vs all	CHCHD1	0.53	ENSG00000172586	-0.435	-0.891	0.0219	2.25	-1.87	0.062	0.163	-4.68
Blood Myeloid cells	11 vs all	AL117332.1	0.501	ENSG00000275457	-0.175	-0.358	0.00882	0.234	-1.87	0.062	0.163	-4.68
Blood Myeloid cells	11 vs all	AC008637.1	0.5	ENSG00000253978	0.0296	-0.0015	0.0608	0.008	1.87	0.062	0.163	-4.68
Blood Myeloid cells	11 vs all	PRDM4	0.5	ENSG00000110851	-0.216	-0.443	0.011	0.512	-1.87	0.0621	0.163	-4.68
Blood Myeloid cells	11 vs all	STX16	0.505	ENSG00000124222	-0.396	-0.812	0.0202	1.69	-1.87	0.0621	0.163	-4.68
Blood Myeloid cells	11 vs all	CYP51A1	0.498	ENSG00000001630	-0.263	-0.539	0.0134	0.586	-1.87	0.0621	0.163	-4.68
Blood Myeloid cells	11 vs all	HACE1	0.5	ENSG00000085382	-0.182	-0.373	0.00928	0.304	-1.87	0.0621	0.163	-4.68
Blood Myeloid cells	11 vs all	TRIM39	0.499	ENSG00000204599	-0.178	-0.366	0.00912	0.33	-1.87	0.0622	0.163	-4.68
Blood Myeloid cells	11 vs all	REV3L	0.495	ENSG00000009413	-0.332	-0.682	0.017	1.13	-1.87	0.0622	0.163	-4.68
Blood Myeloid cells	11 vs all	NDN	0.498	ENSG00000182636	-0.133	-0.272	0.00683	0.133	-1.87	0.0622	0.164	-4.68
Blood Myeloid cells	11 vs all	EXOSC1	0.478	ENSG00000171311	-0.393	-0.806	0.0203	1.82	-1.87	0.0623	0.164	-4.68
Blood Myeloid cells	11 vs all	AC005261.1	0.502	ENSG00000268205	-0.277	-0.569	0.0144	0.621	-1.87	0.0623	0.164	-4.68
Blood Myeloid cells	11 vs all	AC010173.1	0.5	ENSG00000258101	-0.183	-0.376	0.00951	0.203	-1.87	0.0623	0.164	-4.68
Blood Myeloid cells	11 vs all	KBTBD4	0.504	ENSG00000123444	0.218	-0.0113	0.447	0.455	1.87	0.0624	0.164	-4.68
Blood Myeloid cells	11 vs all	RER1	0.499	ENSG00000157916	-0.432	-0.886	0.0225	2.81	-1.87	0.0624	0.164	-4.68
Blood Myeloid cells	11 vs all	LINC01684	0.497	ENSG00000237484	-0.188	-0.385	0.00977	0.227	-1.87	0.0624	0.164	-4.68
Blood Myeloid cells	11 vs all	GRWD1	0.502	ENSG00000105447	-0.295	-0.606	0.0154	0.769	-1.87	0.0624	0.164	-4.68
Blood Myeloid cells	11 vs all	GSTM4	0.499	ENSG00000168765	-0.311	-0.638	0.0163	0.916	-1.87	0.0624	0.164	-4.68
Blood Myeloid cells	11 vs all	AC010226.1	0.498	ENSG00000249249	-0.163	-0.335	0.00854	0.277	-1.87	0.0625	0.164	-4.69
Blood Myeloid cells	11 vs all	AL353759.1	0.499	ENSG00000283064	-0.101	-0.207	0.0053	0.0989	-1.87	0.0625	0.164	-4.69
Blood Myeloid cells	11 vs all	AL139289.2	0.5	ENSG00000234694	-0.106	-0.218	0.00558	0.119	-1.87	0.0625	0.164	-4.69
Blood Myeloid cells	11 vs all	MRPL35	0.499	ENSG00000132313	-0.344	-0.706	0.0181	1.16	-1.87	0.0625	0.164	-4.69
Blood Myeloid cells	11 vs all	WDR75	0.497	ENSG00000115368	-0.281	-0.577	0.0148	0.781	-1.87	0.0626	0.164	-4.69
Blood Myeloid cells	11 vs all	NTSR1	0.514	ENSG00000101188	0.203	-0.0108	0.418	0.225	1.87	0.0626	0.164	-4.69
Blood Myeloid cells	11 vs all	PRSS8	0.501	ENSG00000052344	0.00873	-0.000466	0.0179	0.00206	1.87	0.0627	0.165	-4.69
Blood Myeloid cells	11 vs all	ZNF573	0.498	ENSG00000189144	-0.168	-0.344	0.00897	0.177	-1.87	0.0627	0.165	-4.69
Blood Myeloid cells	11 vs all	LENG9	0.499	ENSG00000275183	-0.194	-0.398	0.0104	0.292	-1.87	0.0627	0.165	-4.69
Blood Myeloid cells	11 vs all	PCYT2	0.505	ENSG00000185813	-0.233	-0.479	0.0125	0.53	-1.87	0.0627	0.165	-4.69
Blood Myeloid cells	11 vs all	PRF1	0.498	ENSG00000180644	-0.247	-0.507	0.0132	0.239	-1.87	0.0627	0.165	-4.69
Blood Myeloid cells	11 vs all	IDH1-AS1	0.503	ENSG00000231908	0.136	-0.00736	0.278	0.148	1.87	0.0629	0.165	-4.69
Blood Myeloid cells	11 vs all	TATDN2	0.505	ENSG00000157014	-0.262	-0.537	0.0144	0.592	-1.87	0.0631	0.166	-4.69
Blood Myeloid cells	11 vs all	DCTN6	0.505	ENSG00000104671	-0.321	-0.659	0.0178	1.15	-1.86	0.0632	0.166	-4.69
Blood Myeloid cells	11 vs all	AC073863.1	0.5	ENSG00000257359	0.0273	-0.00152	0.056	0.0102	1.86	0.0633	0.166	-4.7
Blood Myeloid cells	11 vs all	ZNF616	0.499	ENSG00000204611	-0.121	-0.249	0.0068	0.128	-1.86	0.0634	0.166	-4.7
Blood Myeloid cells	11 vs all	AGFG1	0.629	ENSG00000173744	-0.432	-0.889	0.0243	1.73	-1.86	0.0634	0.166	-4.7
Blood Myeloid cells	11 vs all	DUSP5	0.488	ENSG00000138166	-0.318	-0.654	0.0179	0.684	-1.86	0.0635	0.166	-4.7
Blood Myeloid cells	11 vs all	AL049697.1	0.499	ENSG00000213204	-0.0713	-0.147	0.00403	0.0662	-1.86	0.0635	0.166	-4.7
Blood Myeloid cells	11 vs all	GPAT2	0.499	ENSG00000186281	-0.147	-0.303	0.00834	0.167	-1.86	0.0635	0.166	-4.7
Blood Myeloid cells	11 vs all	PTPRCAP	0.498	ENSG00000213402	-0.308	-0.633	0.0174	0.286	-1.86	0.0635	0.166	-4.7
Blood Myeloid cells	11 vs all	ASIC3	0.501	ENSG00000213199	0.117	-0.00661	0.24	0.0574	1.86	0.0635	0.166	-4.7
Blood Myeloid cells	11 vs all	CCDC151	0.502	ENSG00000198003	-0.285	-0.586	0.0162	0.664	-1.86	0.0635	0.166	-4.7
Blood Myeloid cells	11 vs all	CENPU	0.498	ENSG00000151725	-0.217	-0.447	0.0124	0.325	-1.86	0.0636	0.167	-4.7
Blood Myeloid cells	11 vs all	RERE	0.491	ENSG00000142599	-0.402	-0.828	0.023	1.54	-1.86	0.0637	0.167	-4.7
Blood Myeloid cells	11 vs all	LINC01410	0.498	ENSG00000238113	-0.369	-0.76	0.0211	1.28	-1.86	0.0637	0.167	-4.7
Blood Myeloid cells	11 vs all	BCL7A	0.496	ENSG00000110987	-0.247	-0.507	0.0141	0.283	-1.86	0.0637	0.167	-4.7
Blood Myeloid cells	11 vs all	ZNF544	0.501	ENSG00000198131	-0.149	-0.307	0.00858	0.19	-1.86	0.0637	0.167	-4.7
Blood Myeloid cells	11 vs all	P2RY10	0.497	ENSG00000078589	-0.142	-0.292	0.00816	0.132	-1.86	0.0637	0.167	-4.7
Blood Myeloid cells	11 vs all	AC145124.1	0.499	ENSG00000255495	-0.11	-0.227	0.00634	0.122	-1.86	0.0637	0.167	-4.7
Blood Myeloid cells	11 vs all	TBCE	0.502	ENSG00000284770	-0.125	-0.257	0.0072	0.174	-1.86	0.0638	0.167	-4.7
Blood Myeloid cells	11 vs all	CHIC2	0.497	ENSG00000109220	-0.402	-0.828	0.0233	2.01	-1.86	0.0638	0.167	-4.7
Blood Myeloid cells	11 vs all	MIIP	0.523	ENSG00000116691	-0.407	-0.837	0.0236	2.42	-1.86	0.0639	0.167	-4.7
Blood Myeloid cells	11 vs all	ZNF329	0.499	ENSG00000181894	-0.0832	-0.171	0.00485	0.0772	-1.86	0.064	0.167	-4.7
Blood Myeloid cells	11 vs all	SUMO4	0.499	ENSG00000177688	-0.104	-0.214	0.00608	0.107	-1.86	0.064	0.167	-4.7
Blood Myeloid cells	11 vs all	C1orf53	0.496	ENSG00000203724	-0.225	-0.463	0.0133	0.46	-1.86	0.0641	0.168	-4.71
Blood Myeloid cells	11 vs all	ZNF776	0.501	ENSG00000152443	-0.168	-0.345	0.0099	0.263	-1.86	0.0641	0.168	-4.71
Blood Myeloid cells	11 vs all	HCAR3	0.493	ENSG00000255398	-0.224	-0.461	0.0132	0.291	-1.86	0.0642	0.168	-4.71
Blood Myeloid cells	11 vs all	BRMS1L	0.499	ENSG00000100916	-0.15	-0.308	0.00886	0.219	-1.86	0.0642	0.168	-4.71
Blood Myeloid cells	11 vs all	HIST4H4	0.499	ENSG00000197837	-0.176	-0.363	0.0104	0.241	-1.86	0.0642	0.168	-4.71
Blood Myeloid cells	11 vs all	EIF3B	0.512	ENSG00000106263	-0.427	-0.879	0.0253	1.82	-1.86	0.0642	0.168	-4.71
Blood Myeloid cells	11 vs all	PHETA1	0.492	ENSG00000198324	-0.297	-0.611	0.0177	0.776	-1.86	0.0643	0.168	-4.71
Blood Myeloid cells	11 vs all	PITPNA	0.499	ENSG00000174238	-0.366	-0.754	0.0219	1.28	-1.86	0.0643	0.168	-4.71
Blood Myeloid cells	11 vs all	NEK7	0.505	ENSG00000151414	-0.351	-0.723	0.021	1.25	-1.86	0.0643	0.168	-4.71
Blood Myeloid cells	11 vs all	HOOK3	0.509	ENSG00000168172	-0.414	-0.853	0.025	2.25	-1.86	0.0645	0.168	-4.71
Blood Myeloid cells	11 vs all	DCLRE1B	0.495	ENSG00000118655	-0.259	-0.533	0.0156	0.555	-1.86	0.0645	0.168	-4.71
Blood Myeloid cells	11 vs all	TREM1	0.484	ENSG00000124731	-0.467	-0.962	0.0283	2.11	-1.86	0.0645	0.168	-4.71
Blood Myeloid cells	11 vs all	PSMD6	0.494	ENSG00000163636	-0.421	-0.868	0.0256	2.04	-1.86	0.0645	0.168	-4.71
Blood Myeloid cells	11 vs all	C12orf49	0.507	ENSG00000111412	-0.277	-0.571	0.0169	0.623	-1.86	0.0646	0.169	-4.71
Blood Myeloid cells	11 vs all	NCAPG2	0.501	ENSG00000146918	-0.171	-0.353	0.0105	0.212	-1.85	0.0647	0.169	-4.71
Blood Myeloid cells	11 vs all	LENG8-AS1	0.501	ENSG00000226696	-0.163	-0.336	0.01	0.257	-1.85	0.0647	0.169	-4.71
Blood Myeloid cells	11 vs all	MSL3	0.511	ENSG00000005302	-0.416	-0.858	0.0256	2.32	-1.85	0.0647	0.169	-4.71
Blood Myeloid cells	11 vs all	ZBTB42	0.499	ENSG00000179627	-0.104	-0.215	0.00645	0.102	-1.85	0.0648	0.169	-4.71
Blood Myeloid cells	11 vs all	DENND4B	0.509	ENSG00000198837	-0.426	-0.878	0.0264	1.86	-1.85	0.0649	0.169	-4.72
Blood Myeloid cells	11 vs all	DHRS12	0.498	ENSG00000102796	-0.238	-0.491	0.0148	0.591	-1.85	0.0649	0.169	-4.72
Blood Myeloid cells	11 vs all	AC010894.2	0.5	ENSG00000226853	-0.147	-0.303	0.00921	0.165	-1.85	0.065	0.17	-4.72
Blood Myeloid cells	11 vs all	P2RY2	0.498	ENSG00000175591	-0.257	-0.53	0.0161	0.558	-1.85	0.065	0.17	-4.72
Blood Myeloid cells	11 vs all	SIGLEC12	0.498	ENSG00000254521	-0.166	-0.343	0.0104	0.16	-1.85	0.0651	0.17	-4.72
Blood Myeloid cells	11 vs all	SH3BP5-AS1	0.502	ENSG00000224660	-0.178	-0.367	0.0112	0.283	-1.85	0.0651	0.17	-4.72
Blood Myeloid cells	11 vs all	ZNF230	0.5	ENSG00000159882	-0.183	-0.378	0.0115	0.276	-1.85	0.0651	0.17	-4.72
Blood Myeloid cells	11 vs all	HKR1	0.498	ENSG00000181666	-0.248	-0.511	0.0156	0.527	-1.85	0.0651	0.17	-4.72
Blood Myeloid cells	11 vs all	TMX4	0.531	ENSG00000125827	-0.422	-0.871	0.0266	2.06	-1.85	0.0651	0.17	-4.72
Blood Myeloid cells	11 vs all	GZMB	0.499	ENSG00000100453	-0.568	-1.17	0.0358	0.578	-1.85	0.0651	0.17	-4.72
Blood Myeloid cells	11 vs all	JAZF1	0.496	ENSG00000153814	-0.404	-0.834	0.0255	1.66	-1.85	0.0652	0.17	-4.72
Blood Myeloid cells	11 vs all	TMEM251	0.496	ENSG00000153485	-0.338	-0.697	0.0214	1.15	-1.85	0.0652	0.17	-4.72
Blood Myeloid cells	11 vs all	PRRT3	0.498	ENSG00000163704	-0.106	-0.218	0.00669	0.0981	-1.85	0.0652	0.17	-4.72
Blood Myeloid cells	11 vs all	APOPT1	0.503	ENSG00000256053	-0.338	-0.697	0.0214	1.28	-1.85	0.0652	0.17	-4.72
Blood Myeloid cells	11 vs all	RNF122	0.494	ENSG00000133874	-0.172	-0.354	0.0109	0.263	-1.85	0.0652	0.17	-4.72
Blood Myeloid cells	11 vs all	RETREG1	0.5	ENSG00000154153	-0.195	-0.403	0.0124	0.257	-1.85	0.0653	0.17	-4.72
Blood Myeloid cells	11 vs all	AC135457.1	0.499	ENSG00000272742	-0.146	-0.302	0.00934	0.156	-1.85	0.0653	0.17	-4.72
Blood Myeloid cells	11 vs all	MPZL1	0.508	ENSG00000197965	-0.334	-0.69	0.0214	1.29	-1.85	0.0654	0.17	-4.72
Blood Myeloid cells	11 vs all	C9orf139	0.499	ENSG00000180539	-0.321	-0.663	0.0206	0.849	-1.85	0.0654	0.17	-4.72
Blood Myeloid cells	11 vs all	TMCO6	0.495	ENSG00000113119	-0.272	-0.561	0.0175	0.709	-1.85	0.0654	0.17	-4.72
Blood Myeloid cells	11 vs all	SAP25	0.506	ENSG00000205307	-0.36	-0.743	0.0231	1.25	-1.85	0.0654	0.17	-4.72
Blood Myeloid cells	11 vs all	FAM76B	0.505	ENSG00000077458	-0.328	-0.677	0.0211	1.04	-1.85	0.0654	0.17	-4.72
Blood Myeloid cells	11 vs all	MICALL1	0.505	ENSG00000100139	-0.208	-0.429	0.0134	0.378	-1.85	0.0655	0.17	-4.72
Blood Myeloid cells	11 vs all	UTP3	0.493	ENSG00000132467	-0.371	-0.765	0.0239	1.49	-1.85	0.0655	0.17	-4.72
Blood Myeloid cells	11 vs all	AC004921.1	0.498	ENSG00000273341	-0.151	-0.312	0.00977	0.181	-1.85	0.0655	0.17	-4.72
Blood Myeloid cells	11 vs all	YTHDC1	0.501	ENSG00000083896	-0.401	-0.828	0.0261	2.15	-1.85	0.0656	0.171	-4.73
Blood Myeloid cells	11 vs all	CATSPER1	0.5	ENSG00000175294	-0.437	-0.903	0.0287	1.49	-1.85	0.0657	0.171	-4.73
Blood Myeloid cells	11 vs all	AC011445.2	0.501	ENSG00000269246	-0.164	-0.339	0.0108	0.23	-1.85	0.0659	0.171	-4.73
Blood Myeloid cells	11 vs all	TM9SF3	0.523	ENSG00000077147	-0.399	-0.825	0.0264	1.76	-1.85	0.0659	0.171	-4.73
Blood Myeloid cells	11 vs all	SDE2	0.504	ENSG00000143751	-0.273	-0.564	0.0181	0.718	-1.85	0.0659	0.171	-4.73
Blood Myeloid cells	11 vs all	HBB	0.5	ENSG00000244734	0.084	-0.00556	0.173	0.0437	1.85	0.0659	0.171	-4.73
Blood Myeloid cells	11 vs all	CYP4F22	0.492	ENSG00000171954	-0.199	-0.411	0.0132	0.185	-1.85	0.066	0.171	-4.73
Blood Myeloid cells	11 vs all	CLDN23	0.498	ENSG00000253958	-0.156	-0.322	0.0104	0.223	-1.85	0.066	0.171	-4.73
Blood Myeloid cells	11 vs all	DZIP3	0.498	ENSG00000198919	-0.215	-0.443	0.0143	0.357	-1.85	0.066	0.171	-4.73
Blood Myeloid cells	11 vs all	UNC5CL	0.499	ENSG00000124602	-0.0905	-0.187	0.00602	0.0893	-1.85	0.066	0.171	-4.73
Blood Myeloid cells	11 vs all	AC090825.1	0.499	ENSG00000259363	-0.132	-0.272	0.00879	0.133	-1.84	0.0661	0.172	-4.73
Blood Myeloid cells	11 vs all	LINC02207	0.506	ENSG00000258476	-0.233	-0.481	0.0155	0.341	-1.84	0.0661	0.172	-4.73
Blood Myeloid cells	11 vs all	DARS2	0.5	ENSG00000117593	-0.203	-0.42	0.0136	0.39	-1.84	0.0661	0.172	-4.73
Blood Myeloid cells	11 vs all	CLDN7	0.5	ENSG00000181885	-0.161	-0.333	0.0108	0.214	-1.84	0.0661	0.172	-4.73
Blood Myeloid cells	11 vs all	GCC2-AS1	0.499	ENSG00000214184	-0.142	-0.294	0.00955	0.152	-1.84	0.0662	0.172	-4.73
Blood Myeloid cells	11 vs all	ZNF891	0.499	ENSG00000214029	-0.162	-0.335	0.0109	0.17	-1.84	0.0662	0.172	-4.73
Blood Myeloid cells	11 vs all	PDE3B	0.494	ENSG00000152270	-0.292	-0.603	0.0196	0.775	-1.84	0.0662	0.172	-4.73
Blood Myeloid cells	11 vs all	EEPD1	0.499	ENSG00000122547	-0.264	-0.545	0.0179	0.598	-1.84	0.0663	0.172	-4.73
Blood Myeloid cells	11 vs all	SRGAP2	0.507	ENSG00000266028	-0.376	-0.778	0.0256	1.64	-1.84	0.0664	0.172	-4.73
Blood Myeloid cells	11 vs all	ZNF671	0.499	ENSG00000083814	-0.182	-0.376	0.0124	0.289	-1.84	0.0664	0.172	-4.73
Blood Myeloid cells	11 vs all	LUC7L2	0.488	ENSG00000146963	-0.397	-0.821	0.0271	1.85	-1.84	0.0664	0.172	-4.73
Blood Myeloid cells	11 vs all	KCNMA1	0.487	ENSG00000156113	-0.341	-0.705	0.0232	0.457	-1.84	0.0664	0.172	-4.73
Blood Myeloid cells	11 vs all	EIF1AY	0.467	ENSG00000198692	-0.511	-1.06	0.0351	1.06	-1.84	0.0665	0.173	-4.74
Blood Myeloid cells	11 vs all	COASY	0.511	ENSG00000068120	-0.355	-0.734	0.0244	1.64	-1.84	0.0666	0.173	-4.74
Blood Myeloid cells	11 vs all	MEPCE	0.494	ENSG00000146834	-0.375	-0.776	0.0258	1.41	-1.84	0.0666	0.173	-4.74
Blood Myeloid cells	11 vs all	LINC02193	0.499	ENSG00000260923	-0.117	-0.242	0.00805	0.144	-1.84	0.0666	0.173	-4.74
Blood Myeloid cells	11 vs all	MEST	0.498	ENSG00000106484	-0.113	-0.234	0.00781	0.127	-1.84	0.0666	0.173	-4.74
Blood Myeloid cells	11 vs all	TNIK	0.499	ENSG00000154310	-0.172	-0.356	0.0119	0.212	-1.84	0.0667	0.173	-4.74
Blood Myeloid cells	11 vs all	SCAP	0.504	ENSG00000114650	-0.361	-0.747	0.025	1.23	-1.84	0.0667	0.173	-4.74
Blood Myeloid cells	11 vs all	CTBP1	0.526	ENSG00000159692	-0.401	-0.83	0.028	2.11	-1.84	0.0668	0.173	-4.74
Blood Myeloid cells	11 vs all	AP003108.2	0.499	ENSG00000256591	-0.128	-0.266	0.00896	0.186	-1.84	0.0668	0.173	-4.74
Blood Myeloid cells	11 vs all	OSBPL5	0.499	ENSG00000021762	-0.322	-0.667	0.0225	0.87	-1.84	0.0669	0.173	-4.74
Blood Myeloid cells	11 vs all	TBC1D32	0.499	ENSG00000146350	-0.128	-0.265	0.00901	0.133	-1.84	0.067	0.174	-4.74
Blood Myeloid cells	11 vs all	NRIP1	0.504	ENSG00000180530	-0.347	-0.718	0.0245	1.32	-1.84	0.067	0.174	-4.74
Blood Myeloid cells	11 vs all	GIGYF1	0.504	ENSG00000146830	-0.31	-0.642	0.0219	0.913	-1.84	0.0671	0.174	-4.74
Blood Myeloid cells	11 vs all	IRGQ	0.506	ENSG00000167378	-0.226	-0.468	0.016	0.47	-1.84	0.0671	0.174	-4.74
Blood Myeloid cells	11 vs all	CIC	0.506	ENSG00000079432	-0.358	-0.742	0.0255	1.35	-1.84	0.0671	0.174	-4.74
Blood Myeloid cells	11 vs all	TBC1D4	0.498	ENSG00000136111	-0.301	-0.623	0.0214	0.624	-1.84	0.0672	0.174	-4.74
Blood Myeloid cells	11 vs all	HMGB2	0.732	ENSG00000164104	-0.518	-1.07	0.037	3.03	-1.84	0.0672	0.174	-4.74
Blood Myeloid cells	11 vs all	PPP1R10	0.491	ENSG00000204569	-0.378	-0.783	0.027	1.59	-1.84	0.0672	0.174	-4.74
Blood Myeloid cells	11 vs all	RANBP6	0.499	ENSG00000137040	-0.274	-0.569	0.0196	0.748	-1.84	0.0673	0.174	-4.74
Blood Myeloid cells	11 vs all	ATP10A	0.496	ENSG00000206190	-0.172	-0.356	0.0123	0.26	-1.84	0.0673	0.174	-4.75
Blood Myeloid cells	11 vs all	LINC00861	0.499	ENSG00000245164	-0.212	-0.44	0.0152	0.212	-1.84	0.0673	0.174	-4.75
Blood Myeloid cells	11 vs all	MTERF2	0.499	ENSG00000120832	-0.109	-0.225	0.00778	0.122	-1.84	0.0673	0.174	-4.75
Blood Myeloid cells	11 vs all	AMMECR1	0.505	ENSG00000101935	-0.236	-0.488	0.0169	0.547	-1.84	0.0673	0.174	-4.75
Blood Myeloid cells	11 vs all	APOBEC3D	0.498	ENSG00000243811	-0.102	-0.212	0.00735	0.0949	-1.84	0.0674	0.174	-4.75
Blood Myeloid cells	11 vs all	LRRC34	0.5	ENSG00000171757	0.0801	-0.00576	0.166	0.0469	1.84	0.0674	0.174	-4.75
Blood Myeloid cells	11 vs all	GPR89B	0.498	ENSG00000188092	-0.211	-0.438	0.0153	0.348	-1.84	0.0675	0.174	-4.75
Blood Myeloid cells	11 vs all	TRIM34	0.498	ENSG00000258659	-0.145	-0.301	0.0105	0.219	-1.84	0.0675	0.174	-4.75
Blood Myeloid cells	11 vs all	TTI1	0.498	ENSG00000101407	-0.234	-0.485	0.0169	0.493	-1.84	0.0675	0.174	-4.75
Blood Myeloid cells	11 vs all	HSD11B1L	0.499	ENSG00000167733	-0.152	-0.314	0.011	0.228	-1.84	0.0675	0.174	-4.75
Blood Myeloid cells	11 vs all	CNNM4	0.499	ENSG00000158158	0.224	-0.0163	0.465	0.331	1.84	0.0675	0.174	-4.75
Blood Myeloid cells	11 vs all	CCDC30	0.499	ENSG00000186409	-0.163	-0.339	0.0119	0.17	-1.83	0.0675	0.174	-4.75
Blood Myeloid cells	11 vs all	AP003392.6	0.499	ENSG00000272186	-0.0831	-0.172	0.00603	0.0825	-1.83	0.0675	0.175	-4.75
Blood Myeloid cells	11 vs all	NELFB	0.52	ENSG00000188986	-0.364	-0.755	0.0265	1.29	-1.83	0.0676	0.175	-4.75
Blood Myeloid cells	11 vs all	AC005229.4	0.5	ENSG00000273314	-0.14	-0.29	0.0102	0.194	-1.83	0.0676	0.175	-4.75
Blood Myeloid cells	11 vs all	MORC2	0.5	ENSG00000133422	-0.172	-0.356	0.0126	0.281	-1.83	0.0677	0.175	-4.75
Blood Myeloid cells	11 vs all	ZNF232	0.499	ENSG00000167840	-0.202	-0.418	0.0148	0.255	-1.83	0.0677	0.175	-4.75
Blood Myeloid cells	11 vs all	KLHL2	0.521	ENSG00000109466	-0.324	-0.671	0.0238	0.883	-1.83	0.0677	0.175	-4.75
Blood Myeloid cells	11 vs all	CYBRD1	0.489	ENSG00000071967	-0.37	-0.766	0.0272	1.27	-1.83	0.0678	0.175	-4.75
Blood Myeloid cells	11 vs all	MSH5	0.499	ENSG00000204410	-0.125	-0.258	0.00921	0.131	-1.83	0.0679	0.175	-4.75
Blood Myeloid cells	11 vs all	ZNF350	0.496	ENSG00000256683	-0.296	-0.615	0.022	0.82	-1.83	0.068	0.175	-4.75
Blood Myeloid cells	11 vs all	FXR2	0.505	ENSG00000129245	-0.268	-0.555	0.0199	0.602	-1.83	0.068	0.176	-4.75
Blood Myeloid cells	11 vs all	FPR3	0.493	ENSG00000187474	-0.256	-0.53	0.0191	0.392	-1.83	0.0681	0.176	-4.75
Blood Myeloid cells	11 vs all	SV2A	0.5	ENSG00000159164	0.013	-0.000969	0.0269	0.00409	1.83	0.0681	0.176	-4.75
Blood Myeloid cells	11 vs all	GCC1	0.499	ENSG00000179562	-0.193	-0.401	0.0145	0.385	-1.83	0.0682	0.176	-4.76
Blood Myeloid cells	11 vs all	ZNF24	0.489	ENSG00000172466	-0.39	-0.809	0.0293	1.79	-1.83	0.0682	0.176	-4.76
Blood Myeloid cells	11 vs all	ZFP41	0.499	ENSG00000181638	-0.102	-0.211	0.00763	0.0996	-1.83	0.0682	0.176	-4.76
Blood Myeloid cells	11 vs all	JRKL	0.499	ENSG00000183340	-0.186	-0.385	0.014	0.276	-1.83	0.0682	0.176	-4.76
Blood Myeloid cells	11 vs all	TALDO1	0.693	ENSG00000177156	-0.446	-0.926	0.0336	4.32	-1.83	0.0682	0.176	-4.76
Blood Myeloid cells	11 vs all	CCAR2	0.502	ENSG00000158941	-0.352	-0.731	0.0266	1.19	-1.83	0.0683	0.176	-4.76
Blood Myeloid cells	11 vs all	MDK	0.499	ENSG00000110492	-0.137	-0.285	0.0104	0.143	-1.83	0.0683	0.176	-4.76
Blood Myeloid cells	11 vs all	LIPE	0.5	ENSG00000079435	0.0725	-0.0055	0.15	0.0249	1.83	0.0684	0.176	-4.76
Blood Myeloid cells	11 vs all	TSHR	0.5	ENSG00000165409	0.0707	-0.00538	0.147	0.0166	1.83	0.0684	0.176	-4.76
Blood Myeloid cells	11 vs all	GPATCH1	0.496	ENSG00000076650	-0.208	-0.433	0.0158	0.39	-1.83	0.0684	0.176	-4.76
Blood Myeloid cells	11 vs all	ALDOC	0.497	ENSG00000109107	-0.191	-0.397	0.0146	0.329	-1.83	0.0685	0.176	-4.76
Blood Myeloid cells	11 vs all	MED21	0.496	ENSG00000152944	-0.295	-0.613	0.0227	0.843	-1.83	0.0686	0.177	-4.76
Blood Myeloid cells	11 vs all	TMEM173	0.519	ENSG00000184584	-0.441	-0.915	0.0338	2.36	-1.83	0.0686	0.177	-4.76
Blood Myeloid cells	11 vs all	PLGRKT	0.525	ENSG00000107020	-0.359	-0.745	0.0276	1.28	-1.83	0.0686	0.177	-4.76
Blood Myeloid cells	11 vs all	NDUFV2-AS1	0.498	ENSG00000266053	-0.195	-0.404	0.015	0.299	-1.83	0.0686	0.177	-4.76
Blood Myeloid cells	11 vs all	CPNE9	0.499	ENSG00000144550	-0.0675	-0.14	0.00519	0.0627	-1.83	0.0686	0.177	-4.76
Blood Myeloid cells	11 vs all	EBAG9	0.49	ENSG00000147654	-0.36	-0.748	0.0277	1.34	-1.83	0.0686	0.177	-4.76
Blood Myeloid cells	11 vs all	ALS2	0.5	ENSG00000003393	-0.21	-0.436	0.0162	0.361	-1.83	0.0687	0.177	-4.76
Blood Myeloid cells	11 vs all	AP000766.1	0.499	ENSG00000261098	-0.147	-0.304	0.0113	0.157	-1.83	0.0687	0.177	-4.76
Blood Myeloid cells	11 vs all	FRMD3	0.495	ENSG00000172159	-0.226	-0.469	0.0175	0.399	-1.83	0.0688	0.177	-4.76
Blood Myeloid cells	11 vs all	PLCL1	0.499	ENSG00000115896	-0.103	-0.215	0.00803	0.112	-1.83	0.0688	0.177	-4.76
Blood Myeloid cells	11 vs all	TYW1	0.496	ENSG00000198874	-0.242	-0.502	0.0188	0.631	-1.83	0.0688	0.177	-4.76
Blood Myeloid cells	11 vs all	CDK2	0.499	ENSG00000123374	-0.198	-0.411	0.0154	0.298	-1.83	0.0688	0.177	-4.76
Blood Myeloid cells	11 vs all	MCOLN2	0.497	ENSG00000153898	-0.231	-0.48	0.018	0.236	-1.83	0.0688	0.177	-4.76
Blood Myeloid cells	11 vs all	DHRS1	0.487	ENSG00000157379	-0.355	-0.737	0.0276	1.36	-1.83	0.0689	0.177	-4.76
Blood Myeloid cells	11 vs all	ZNF639	0.502	ENSG00000121864	-0.256	-0.531	0.0199	0.629	-1.83	0.0689	0.177	-4.76
Blood Myeloid cells	11 vs all	RBMS2	0.502	ENSG00000076067	-0.296	-0.615	0.0231	0.716	-1.83	0.0689	0.177	-4.76
Blood Myeloid cells	11 vs all	ACPP	0.51	ENSG00000014257	-0.296	-0.614	0.0231	0.931	-1.83	0.0689	0.177	-4.76
Blood Myeloid cells	11 vs all	AC144652.1	0.498	ENSG00000273117	-0.105	-0.219	0.00821	0.103	-1.83	0.0689	0.177	-4.76
Blood Myeloid cells	11 vs all	DLEU7	0.497	ENSG00000186047	-0.204	-0.424	0.016	0.348	-1.83	0.069	0.177	-4.77
Blood Myeloid cells	11 vs all	SELENON	0.517	ENSG00000162430	-0.359	-0.746	0.0281	1.27	-1.83	0.069	0.177	-4.77
Blood Myeloid cells	11 vs all	PADI4	0.593	ENSG00000159339	0.496	-0.0389	1.03	1.3	1.82	0.069	0.177	-4.77
Blood Myeloid cells	11 vs all	PBLD	0.5	ENSG00000108187	-0.151	-0.314	0.0119	0.203	-1.82	0.069	0.177	-4.77
Blood Myeloid cells	11 vs all	ENOX2	0.5	ENSG00000165675	-0.285	-0.593	0.0224	0.746	-1.82	0.069	0.177	-4.77
Blood Myeloid cells	11 vs all	MXD1	0.539	ENSG00000059728	-0.426	-0.885	0.0336	2.07	-1.82	0.0691	0.178	-4.77
Blood Myeloid cells	11 vs all	MIR762HG	0.505	ENSG00000260083	-0.268	-0.557	0.0211	0.627	-1.82	0.0691	0.178	-4.77
Blood Myeloid cells	11 vs all	AC007448.3	0.506	ENSG00000266473	-0.243	-0.504	0.0192	0.409	-1.82	0.0692	0.178	-4.77
Blood Myeloid cells	11 vs all	DCBLD2	0.499	ENSG00000057019	-0.096	-0.2	0.00758	0.0892	-1.82	0.0692	0.178	-4.77
Blood Myeloid cells	11 vs all	WWP2	0.509	ENSG00000198373	-0.363	-0.755	0.0287	1.49	-1.82	0.0692	0.178	-4.77
Blood Myeloid cells	11 vs all	MANBA	0.491	ENSG00000109323	-0.425	-0.883	0.0336	2.43	-1.82	0.0692	0.178	-4.77
Blood Myeloid cells	11 vs all	TFCP2	0.504	ENSG00000135457	-0.333	-0.692	0.0264	1.24	-1.82	0.0693	0.178	-4.77
Blood Myeloid cells	11 vs all	TMEM250	0.493	ENSG00000238227	-0.342	-0.712	0.0273	1.14	-1.82	0.0694	0.178	-4.77
Blood Myeloid cells	11 vs all	NLE1	0.497	ENSG00000073536	-0.239	-0.496	0.019	0.431	-1.82	0.0694	0.178	-4.77
Blood Myeloid cells	11 vs all	AMBRA1	0.499	ENSG00000110497	-0.233	-0.486	0.0189	0.488	-1.82	0.0696	0.179	-4.77
Blood Myeloid cells	11 vs all	HOXB-AS1	0.5	ENSG00000230148	-0.196	-0.409	0.0159	0.273	-1.82	0.0696	0.179	-4.77
Blood Myeloid cells	11 vs all	QRFP	0.499	ENSG00000188710	-0.0895	-0.186	0.00725	0.0884	-1.82	0.0697	0.179	-4.77
Blood Myeloid cells	11 vs all	TPD52	0.498	ENSG00000076554	-0.148	-0.308	0.012	0.137	-1.82	0.0697	0.179	-4.77
Blood Myeloid cells	11 vs all	CASD1	0.498	ENSG00000127995	-0.217	-0.452	0.0176	0.419	-1.82	0.0698	0.179	-4.77
Blood Myeloid cells	11 vs all	ANTXR2	0.489	ENSG00000163297	-0.365	-0.76	0.0297	1.48	-1.82	0.0698	0.179	-4.77
Blood Myeloid cells	11 vs all	STAMBPL1	0.5	ENSG00000138134	-0.173	-0.36	0.0141	0.185	-1.82	0.0698	0.179	-4.77
Blood Myeloid cells	11 vs all	CD2	0.494	ENSG00000116824	-0.363	-0.755	0.0296	0.59	-1.82	0.0698	0.179	-4.77
Blood Myeloid cells	11 vs all	FRY	0.504	ENSG00000073910	-0.376	-0.783	0.0306	1.41	-1.82	0.0698	0.179	-4.77
Blood Myeloid cells	11 vs all	DNAAF5	0.499	ENSG00000164818	-0.228	-0.474	0.0186	0.422	-1.82	0.0698	0.179	-4.77
Blood Myeloid cells	11 vs all	U2AF1L5	0.501	ENSG00000275895	-0.184	-0.382	0.015	0.266	-1.82	0.0699	0.179	-4.78
Blood Myeloid cells	11 vs all	AC107871.1	0.499	ENSG00000260007	-0.0757	-0.158	0.00619	0.0809	-1.82	0.0699	0.179	-4.78
Blood Myeloid cells	11 vs all	PSMG3	0.492	ENSG00000157778	-0.361	-0.751	0.0295	1.44	-1.82	0.0699	0.179	-4.78
Blood Myeloid cells	11 vs all	CLEC11A	0.513	ENSG00000105472	-0.411	-0.856	0.0337	1.59	-1.82	0.0699	0.179	-4.78
Blood Myeloid cells	11 vs all	HAPLN3	0.499	ENSG00000140511	-0.183	-0.382	0.015	0.246	-1.82	0.0699	0.179	-4.78
Blood Myeloid cells	11 vs all	KLC1	0.516	ENSG00000126214	-0.364	-0.758	0.0299	1.41	-1.82	0.07	0.179	-4.78
Blood Myeloid cells	11 vs all	ALG9	0.499	ENSG00000086848	-0.173	-0.36	0.0142	0.175	-1.82	0.07	0.179	-4.78
Blood Myeloid cells	11 vs all	CACNB4	0.499	ENSG00000182389	-0.128	-0.266	0.0105	0.164	-1.82	0.07	0.179	-4.78
Blood Myeloid cells	11 vs all	UFL1	0.495	ENSG00000014123	-0.362	-0.755	0.0298	1.49	-1.82	0.07	0.179	-4.78
Blood Myeloid cells	11 vs all	TNRC6A	0.504	ENSG00000090905	-0.357	-0.743	0.0296	1.18	-1.82	0.0702	0.18	-4.78
Blood Myeloid cells	11 vs all	LINC02352	0.498	ENSG00000259448	-0.186	-0.387	0.0155	0.313	-1.82	0.0702	0.18	-4.78
Blood Myeloid cells	11 vs all	TMEM9B-AS1	0.499	ENSG00000254860	-0.0868	-0.181	0.00723	0.0806	-1.82	0.0703	0.18	-4.78
Blood Myeloid cells	11 vs all	NOC4L	0.501	ENSG00000184967	-0.352	-0.733	0.0293	1.31	-1.82	0.0703	0.18	-4.78
Blood Myeloid cells	11 vs all	ISCA2	0.503	ENSG00000165898	-0.382	-0.796	0.0318	1.87	-1.82	0.0703	0.18	-4.78
Blood Myeloid cells	11 vs all	HPS6	0.501	ENSG00000166189	-0.279	-0.582	0.0236	0.776	-1.81	0.0706	0.181	-4.78
Blood Myeloid cells	11 vs all	POLH	0.499	ENSG00000170734	-0.166	-0.346	0.0141	0.241	-1.81	0.0707	0.181	-4.78
Blood Myeloid cells	11 vs all	SCNM1	0.5	ENSG00000163156	-0.435	-0.907	0.0369	2.75	-1.81	0.0707	0.181	-4.78
Blood Myeloid cells	11 vs all	OPA3	0.497	ENSG00000125741	-0.263	-0.549	0.0224	0.621	-1.81	0.0707	0.181	-4.79
Blood Myeloid cells	11 vs all	IQCN	0.498	ENSG00000130518	-0.102	-0.212	0.00864	0.0995	-1.81	0.0707	0.181	-4.79
Blood Myeloid cells	11 vs all	ALOX5AP	0.744	ENSG00000132965	0.635	-0.0542	1.32	1.99	1.81	0.0708	0.181	-4.79
Blood Myeloid cells	11 vs all	PRMT6	0.497	ENSG00000198890	-0.215	-0.449	0.0184	0.443	-1.81	0.0708	0.181	-4.79
Blood Myeloid cells	11 vs all	THBS1	0.672	ENSG00000137801	0.516	-0.0442	1.08	0.931	1.81	0.0709	0.181	-4.79
Blood Myeloid cells	11 vs all	ZKSCAN4	0.498	ENSG00000187626	-0.185	-0.386	0.0159	0.259	-1.81	0.0709	0.181	-4.79
Blood Myeloid cells	11 vs all	CUL4B	0.506	ENSG00000158290	-0.319	-0.665	0.0274	1.06	-1.81	0.0709	0.181	-4.79
Blood Myeloid cells	11 vs all	MACO1	0.496	ENSG00000204178	-0.301	-0.628	0.0259	0.894	-1.81	0.0709	0.181	-4.79
Blood Myeloid cells	11 vs all	ETFB	0.577	ENSG00000105379	-0.442	-0.923	0.038	2.49	-1.81	0.0709	0.181	-4.79
Blood Myeloid cells	11 vs all	RNU6ATAC35P	0.501	ENSG00000221571	0.0406	-0.00348	0.0846	0.0199	1.81	0.071	0.181	-4.79
Blood Myeloid cells	11 vs all	FANCD2	0.501	ENSG00000144554	-0.165	-0.345	0.0142	0.21	-1.81	0.071	0.181	-4.79
Blood Myeloid cells	11 vs all	HIST1H4A	0.498	ENSG00000278637	-0.145	-0.303	0.0125	0.151	-1.81	0.071	0.181	-4.79
Blood Myeloid cells	11 vs all	METTL4	0.502	ENSG00000101574	-0.217	-0.452	0.0189	0.446	-1.81	0.0713	0.182	-4.79
Blood Myeloid cells	11 vs all	ALG6	0.497	ENSG00000088035	-0.278	-0.581	0.0243	0.874	-1.81	0.0713	0.182	-4.79
Blood Myeloid cells	11 vs all	MPP5	0.498	ENSG00000072415	-0.217	-0.453	0.0191	0.328	-1.81	0.0715	0.182	-4.79
Blood Myeloid cells	11 vs all	AC007566.1	0.5	ENSG00000244055	0.0602	-0.00531	0.126	0.0264	1.81	0.0715	0.183	-4.79
Blood Myeloid cells	11 vs all	SMIM29	0.493	ENSG00000186577	-0.407	-0.85	0.0359	2.06	-1.81	0.0716	0.183	-4.79
Blood Myeloid cells	11 vs all	EXD2	0.498	ENSG00000081177	-0.15	-0.313	0.0132	0.235	-1.81	0.0716	0.183	-4.79
Blood Myeloid cells	11 vs all	STX17	0.494	ENSG00000136874	-0.328	-0.685	0.0291	1.01	-1.81	0.0717	0.183	-4.8
Blood Myeloid cells	11 vs all	ITFG2	0.49	ENSG00000111203	-0.324	-0.677	0.0287	1.06	-1.81	0.0717	0.183	-4.8
Blood Myeloid cells	11 vs all	ZGRF1	0.501	ENSG00000138658	-0.157	-0.328	0.0139	0.207	-1.81	0.0717	0.183	-4.8
Blood Myeloid cells	11 vs all	ZNF555	0.499	ENSG00000186300	-0.131	-0.274	0.0117	0.188	-1.81	0.0717	0.183	-4.8
Blood Myeloid cells	11 vs all	MARK2	0.513	ENSG00000072518	-0.374	-0.782	0.0334	1.64	-1.81	0.0718	0.183	-4.8
Blood Myeloid cells	11 vs all	AC087164.1	0.499	ENSG00000266677	-0.1	-0.209	0.00897	0.0983	-1.81	0.0719	0.183	-4.8
Blood Myeloid cells	11 vs all	PTPRO	0.493	ENSG00000151490	-0.259	-0.541	0.0232	0.586	-1.81	0.072	0.183	-4.8
Blood Myeloid cells	11 vs all	AMER1	0.499	ENSG00000184675	-0.0966	-0.202	0.00867	0.111	-1.81	0.072	0.183	-4.8
Blood Myeloid cells	11 vs all	SP100	0.515	ENSG00000067066	-0.411	-0.859	0.0369	2.6	-1.81	0.072	0.183	-4.8
Blood Myeloid cells	11 vs all	BLVRB	0.59	ENSG00000090013	-0.45	-0.94	0.0404	3.87	-1.81	0.072	0.184	-4.8
Blood Myeloid cells	11 vs all	TST	0.509	ENSG00000128311	-0.403	-0.843	0.0363	1.58	-1.81	0.072	0.184	-4.8
Blood Myeloid cells	11 vs all	ZBTB26	0.499	ENSG00000171448	-0.144	-0.301	0.013	0.222	-1.81	0.0721	0.184	-4.8
Blood Myeloid cells	11 vs all	TRAC	0.5	ENSG00000277734	-0.237	-0.496	0.0215	0.248	-1.8	0.0721	0.184	-4.8
Blood Myeloid cells	11 vs all	SLC16A6	0.512	ENSG00000108932	-0.305	-0.638	0.0276	0.839	-1.8	0.0721	0.184	-4.8
Blood Myeloid cells	11 vs all	TTC1	0.507	ENSG00000113312	-0.401	-0.838	0.0364	1.86	-1.8	0.0722	0.184	-4.8
Blood Myeloid cells	11 vs all	DES	0.499	ENSG00000175084	-0.0958	-0.2	0.0087	0.0942	-1.8	0.0722	0.184	-4.8
Blood Myeloid cells	11 vs all	AC008750.8	0.501	ENSG00000269403	0.0586	-0.00532	0.122	0.0385	1.8	0.0722	0.184	-4.8
Blood Myeloid cells	11 vs all	SLAIN2	0.503	ENSG00000109171	-0.342	-0.715	0.0311	1.24	-1.8	0.0722	0.184	-4.8
Blood Myeloid cells	11 vs all	CSNK1G3	0.497	ENSG00000151292	-0.336	-0.703	0.0306	1.21	-1.8	0.0723	0.184	-4.8
Blood Myeloid cells	11 vs all	BAG3	0.502	ENSG00000151929	-0.189	-0.394	0.0172	0.328	-1.8	0.0723	0.184	-4.8
Blood Myeloid cells	11 vs all	CES2	0.507	ENSG00000172831	-0.322	-0.673	0.0294	1.13	-1.8	0.0723	0.184	-4.8
Blood Myeloid cells	11 vs all	UBE4B	0.503	ENSG00000130939	-0.335	-0.7	0.0305	1.13	-1.8	0.0723	0.184	-4.8
Blood Myeloid cells	11 vs all	FBXO48	0.501	ENSG00000204923	-0.175	-0.367	0.016	0.293	-1.8	0.0723	0.184	-4.8
Blood Myeloid cells	11 vs all	NPIPB6	0.5	ENSG00000198156	0.0423	-0.00385	0.0884	0.0144	1.8	0.0723	0.184	-4.8
Blood Myeloid cells	11 vs all	STK10	0.481	ENSG00000072786	-0.43	-0.9	0.0393	2.4	-1.8	0.0723	0.184	-4.8
Blood Myeloid cells	11 vs all	KMT2B	0.509	ENSG00000272333	-0.301	-0.629	0.0275	0.892	-1.8	0.0724	0.184	-4.8
Blood Myeloid cells	11 vs all	WRNIP1	0.501	ENSG00000124535	-0.331	-0.692	0.0302	1.04	-1.8	0.0724	0.184	-4.8
Blood Myeloid cells	11 vs all	ATXN1	0.514	ENSG00000124788	-0.347	-0.726	0.0319	1.2	-1.8	0.0725	0.184	-4.8
Blood Myeloid cells	11 vs all	SPATA5	0.498	ENSG00000145375	-0.141	-0.296	0.013	0.2	-1.8	0.0725	0.184	-4.8
Blood Myeloid cells	11 vs all	DAPK3	0.507	ENSG00000167657	-0.321	-0.671	0.0295	1.19	-1.8	0.0726	0.185	-4.81
Blood Myeloid cells	11 vs all	TARM1	0.5	ENSG00000248385	0.0278	-0.00256	0.0581	0.00973	1.8	0.0726	0.185	-4.81
Blood Myeloid cells	11 vs all	KIF13A	0.518	ENSG00000137177	-0.352	-0.736	0.0325	1.01	-1.8	0.0727	0.185	-4.81
Blood Myeloid cells	11 vs all	CGGBP1	0.507	ENSG00000163320	-0.392	-0.82	0.0363	2.02	-1.8	0.0727	0.185	-4.81
Blood Myeloid cells	11 vs all	LRRC46	0.499	ENSG00000141294	-0.0802	-0.168	0.00744	0.0799	-1.8	0.0727	0.185	-4.81
Blood Myeloid cells	11 vs all	ARMCX1	0.497	ENSG00000126947	-0.17	-0.357	0.0158	0.296	-1.8	0.0727	0.185	-4.81
Blood Myeloid cells	11 vs all	RBM15-AS1	0.499	ENSG00000227963	-0.0916	-0.192	0.00852	0.0952	-1.8	0.0728	0.185	-4.81
Blood Myeloid cells	11 vs all	SPINT1	0.505	ENSG00000166145	-0.358	-0.75	0.0334	1.28	-1.8	0.0729	0.185	-4.81
Blood Myeloid cells	11 vs all	C1orf216	0.501	ENSG00000142686	-0.231	-0.484	0.0216	0.503	-1.8	0.0729	0.185	-4.81
Blood Myeloid cells	11 vs all	CDK19	0.511	ENSG00000155111	-0.334	-0.699	0.0313	1.17	-1.8	0.073	0.185	-4.81
Blood Myeloid cells	11 vs all	ZNF799	0.499	ENSG00000196466	-0.113	-0.237	0.0106	0.11	-1.8	0.073	0.186	-4.81
Blood Myeloid cells	11 vs all	FANCF	0.501	ENSG00000183161	-0.186	-0.39	0.0176	0.408	-1.8	0.0731	0.186	-4.81
Blood Myeloid cells	11 vs all	SPAG7	0.464	ENSG00000091640	-0.426	-0.892	0.0401	2.42	-1.8	0.0731	0.186	-4.81
Blood Myeloid cells	11 vs all	MYLPF	0.502	ENSG00000180209	-0.201	-0.421	0.0189	0.344	-1.8	0.0731	0.186	-4.81
Blood Myeloid cells	11 vs all	FP236383.3	0.5	ENSG00000281181	0.0645	-0.0061	0.135	0.0323	1.8	0.0732	0.186	-4.81
Blood Myeloid cells	11 vs all	RBM10	0.508	ENSG00000182872	-0.353	-0.739	0.0334	1.38	-1.8	0.0732	0.186	-4.81
Blood Myeloid cells	11 vs all	AARS2	0.501	ENSG00000124608	-0.141	-0.294	0.0133	0.239	-1.8	0.0732	0.186	-4.81
Blood Myeloid cells	11 vs all	AC009093.5	0.499	ENSG00000273582	-0.0655	-0.137	0.0062	0.0608	-1.8	0.0732	0.186	-4.81
Blood Myeloid cells	11 vs all	RUVBL1	0.503	ENSG00000175792	-0.305	-0.638	0.029	0.944	-1.8	0.0734	0.186	-4.81
Blood Myeloid cells	11 vs all	TXLNG	0.5	ENSG00000086712	-0.248	-0.52	0.0237	0.666	-1.8	0.0734	0.186	-4.82
Blood Myeloid cells	11 vs all	FAIM	0.503	ENSG00000158234	-0.176	-0.37	0.0169	0.282	-1.8	0.0735	0.186	-4.82
Blood Myeloid cells	11 vs all	NUBP2	0.495	ENSG00000095906	-0.395	-0.828	0.0378	2.15	-1.8	0.0735	0.186	-4.82
Blood Myeloid cells	11 vs all	SYTL1	0.442	ENSG00000142765	-0.461	-0.965	0.0441	1.84	-1.8	0.0735	0.186	-4.82
Blood Myeloid cells	11 vs all	ROGDI	0.482	ENSG00000067836	-0.436	-0.913	0.0419	2.21	-1.8	0.0736	0.187	-4.82
Blood Myeloid cells	11 vs all	BX293535.1	0.498	ENSG00000237429	-0.115	-0.241	0.0111	0.117	-1.8	0.0736	0.187	-4.82
Blood Myeloid cells	11 vs all	COPZ2	0.499	ENSG00000005243	-0.109	-0.228	0.0105	0.106	-1.8	0.0737	0.187	-4.82
Blood Myeloid cells	11 vs all	FAF2	0.501	ENSG00000113194	-0.294	-0.617	0.0284	0.95	-1.79	0.0737	0.187	-4.82
Blood Myeloid cells	11 vs all	RRP36	0.515	ENSG00000124541	-0.298	-0.626	0.0289	0.777	-1.79	0.0738	0.187	-4.82
Blood Myeloid cells	11 vs all	DENND1B	0.499	ENSG00000213047	-0.303	-0.634	0.0293	0.894	-1.79	0.0738	0.187	-4.82
Blood Myeloid cells	11 vs all	ZFP82	0.499	ENSG00000181007	-0.0953	-0.2	0.00925	0.104	-1.79	0.0738	0.187	-4.82
Blood Myeloid cells	11 vs all	AP003774.3	0.497	ENSG00000231680	-0.34	-0.714	0.033	0.94	-1.79	0.0739	0.187	-4.82
Blood Myeloid cells	11 vs all	RBM15B	0.496	ENSG00000259956	-0.329	-0.691	0.032	1.19	-1.79	0.0739	0.187	-4.82
Blood Myeloid cells	11 vs all	ZNF35	0.499	ENSG00000169981	-0.134	-0.281	0.013	0.185	-1.79	0.0739	0.187	-4.82
Blood Myeloid cells	11 vs all	GNS	0.537	ENSG00000135677	-0.471	-0.988	0.0458	2.6	-1.79	0.0739	0.187	-4.82
Blood Myeloid cells	11 vs all	CST7	0.561	ENSG00000077984	0.37	-0.0361	0.776	0.663	1.79	0.074	0.187	-4.82
Blood Myeloid cells	11 vs all	UNK	0.502	ENSG00000132478	-0.242	-0.507	0.0236	0.565	-1.79	0.074	0.187	-4.82
Blood Myeloid cells	11 vs all	PYCARD-AS1	0.502	ENSG00000261359	-0.203	-0.426	0.02	0.466	-1.79	0.0743	0.188	-4.82
Blood Myeloid cells	11 vs all	RYR1	0.494	ENSG00000196218	-0.212	-0.446	0.021	0.399	-1.79	0.0743	0.188	-4.82
Blood Myeloid cells	11 vs all	MAPKAPK5-AS1	0.494	ENSG00000234608	-0.366	-0.769	0.0362	1.61	-1.79	0.0743	0.188	-4.82
Blood Myeloid cells	11 vs all	APLP2	0.621	ENSG00000084234	-0.469	-0.984	0.0463	4.01	-1.79	0.0743	0.188	-4.82
Blood Myeloid cells	11 vs all	GNL3	0.506	ENSG00000163938	-0.332	-0.696	0.0328	1.19	-1.79	0.0743	0.188	-4.82
Blood Myeloid cells	11 vs all	TTTY15	0.497	ENSG00000233864	-0.169	-0.355	0.0167	0.209	-1.79	0.0743	0.188	-4.82
Blood Myeloid cells	11 vs all	BX284668.6	0.498	ENSG00000272426	-0.136	-0.285	0.0135	0.131	-1.79	0.0744	0.188	-4.83
Blood Myeloid cells	11 vs all	TMEM121B	0.501	ENSG00000183307	-0.239	-0.502	0.0237	0.349	-1.79	0.0744	0.188	-4.83
Blood Myeloid cells	11 vs all	SH3D19	0.5	ENSG00000109686	-0.124	-0.26	0.0123	0.142	-1.79	0.0745	0.189	-4.83
Blood Myeloid cells	11 vs all	MTPAP	0.502	ENSG00000107951	-0.266	-0.559	0.0265	0.643	-1.79	0.0745	0.189	-4.83
Blood Myeloid cells	11 vs all	CEP85	0.498	ENSG00000130695	-0.221	-0.464	0.0221	0.482	-1.79	0.0746	0.189	-4.83
Blood Myeloid cells	11 vs all	TMLHE	0.49	ENSG00000185973	-0.328	-0.688	0.0327	1.23	-1.79	0.0746	0.189	-4.83
Blood Myeloid cells	11 vs all	AC016831.1	0.5	ENSG00000226380	-0.0975	-0.205	0.00976	0.105	-1.79	0.0746	0.189	-4.83
Blood Myeloid cells	11 vs all	FGFRL1	0.495	ENSG00000127418	-0.215	-0.451	0.0215	0.295	-1.79	0.0746	0.189	-4.83
Blood Myeloid cells	11 vs all	AL161935.3	0.499	ENSG00000237797	-0.232	-0.488	0.0233	0.52	-1.79	0.0746	0.189	-4.83
Blood Myeloid cells	11 vs all	HTRA2	0.503	ENSG00000115317	-0.313	-0.657	0.0314	0.946	-1.79	0.0747	0.189	-4.83
Blood Myeloid cells	11 vs all	TNFSF12	0.505	ENSG00000239697	-0.367	-0.771	0.0368	1.32	-1.79	0.0747	0.189	-4.83
Blood Myeloid cells	11 vs all	AC022182.2	0.498	ENSG00000254802	-0.165	-0.347	0.0166	0.194	-1.79	0.0747	0.189	-4.83
Blood Myeloid cells	11 vs all	MTMR12	0.496	ENSG00000150712	-0.286	-0.6	0.0287	0.862	-1.79	0.0748	0.189	-4.83
Blood Myeloid cells	11 vs all	TTC12	0.498	ENSG00000149292	-0.142	-0.299	0.0143	0.178	-1.79	0.0748	0.189	-4.83
Blood Myeloid cells	11 vs all	TRAPPC4	0.491	ENSG00000196655	-0.368	-0.774	0.0371	1.53	-1.79	0.0748	0.189	-4.83
Blood Myeloid cells	11 vs all	USP9Y	0.498	ENSG00000114374	-0.156	-0.327	0.0158	0.173	-1.79	0.075	0.189	-4.83
Blood Myeloid cells	11 vs all	GZMM	0.499	ENSG00000197540	-0.214	-0.45	0.0217	0.244	-1.79	0.075	0.189	-4.83
Blood Myeloid cells	11 vs all	HIST3H2A	0.502	ENSG00000181218	-0.315	-0.662	0.032	0.862	-1.79	0.075	0.189	-4.83
Blood Myeloid cells	11 vs all	ZNF788P	0.501	ENSG00000214189	0.0963	-0.00978	0.202	0.0612	1.79	0.075	0.189	-4.83
Blood Myeloid cells	11 vs all	PTGDR2	0.494	ENSG00000183134	-0.174	-0.367	0.0178	0.162	-1.79	0.0751	0.19	-4.83
Blood Myeloid cells	11 vs all	FP236383.1	0.5	ENSG00000280441	0.0369	-0.00378	0.0775	0.0128	1.79	0.0753	0.19	-4.83
Blood Myeloid cells	11 vs all	B4GAT1	0.5	ENSG00000174684	-0.125	-0.263	0.0128	0.136	-1.79	0.0753	0.19	-4.83
Blood Myeloid cells	11 vs all	AL391069.3	0.492	ENSG00000237976	-0.264	-0.556	0.0271	0.595	-1.78	0.0753	0.19	-4.84
Blood Myeloid cells	11 vs all	LIN7C	0.499	ENSG00000148943	-0.313	-0.658	0.0321	1.06	-1.78	0.0753	0.19	-4.84
Blood Myeloid cells	11 vs all	REEP6	0.499	ENSG00000115255	-0.144	-0.303	0.0148	0.182	-1.78	0.0753	0.19	-4.84
Blood Myeloid cells	11 vs all	QARS	0.496	ENSG00000172053	-0.394	-0.829	0.0405	2.19	-1.78	0.0754	0.19	-4.84
Blood Myeloid cells	11 vs all	TADA2B	0.506	ENSG00000173011	-0.282	-0.594	0.0291	0.73	-1.78	0.0754	0.19	-4.84
Blood Myeloid cells	11 vs all	DDX6	0.498	ENSG00000110367	-0.377	-0.793	0.0388	1.86	-1.78	0.0754	0.19	-4.84
Blood Myeloid cells	11 vs all	RNF169	0.505	ENSG00000166439	-0.312	-0.656	0.0322	0.97	-1.78	0.0755	0.19	-4.84
Blood Myeloid cells	11 vs all	ACSM3	0.499	ENSG00000005187	-0.141	-0.297	0.0146	0.151	-1.78	0.0755	0.191	-4.84
Blood Myeloid cells	11 vs all	UPF1	0.505	ENSG00000005007	-0.331	-0.696	0.0344	1.13	-1.78	0.0756	0.191	-4.84
Blood Myeloid cells	11 vs all	AC097376.2	0.5	ENSG00000273247	-0.187	-0.394	0.0195	0.365	-1.78	0.0757	0.191	-4.84
Blood Myeloid cells	11 vs all	F13A1	0.504	ENSG00000124491	-0.52	-1.1	0.0545	1.89	-1.78	0.0758	0.191	-4.84
Blood Myeloid cells	11 vs all	GPR180	0.499	ENSG00000152749	-0.235	-0.494	0.0247	0.477	-1.78	0.076	0.192	-4.84
Blood Myeloid cells	11 vs all	SEC61A1	0.561	ENSG00000058262	-0.398	-0.839	0.042	2.15	-1.78	0.076	0.192	-4.84
Blood Myeloid cells	11 vs all	AL391121.1	0.498	ENSG00000272933	-0.186	-0.392	0.0197	0.286	-1.78	0.0761	0.192	-4.84
Blood Myeloid cells	11 vs all	KIAA0825	0.499	ENSG00000185261	-0.0883	-0.186	0.00932	0.115	-1.78	0.0761	0.192	-4.84
Blood Myeloid cells	11 vs all	GUCY2D	0.502	ENSG00000132518	0.12	-0.0127	0.253	0.106	1.78	0.0761	0.192	-4.84
Blood Myeloid cells	11 vs all	HOXA6	0.5	ENSG00000106006	0.00478	-0.000506	0.0101	0.000912	1.78	0.0761	0.192	-4.84
Blood Myeloid cells	11 vs all	AL355075.3	0.5	ENSG00000258908	0.00478	-0.000506	0.0101	0.000912	1.78	0.0761	0.192	-4.84
Blood Myeloid cells	11 vs all	AC092134.1	0.5	ENSG00000261707	0.00478	-0.000506	0.0101	0.000912	1.78	0.0761	0.192	-4.84
Blood Myeloid cells	11 vs all	ENTPD5	0.5	ENSG00000187097	-0.21	-0.443	0.0223	0.373	-1.78	0.0762	0.192	-4.84
Blood Myeloid cells	11 vs all	ARL6	0.499	ENSG00000113966	-0.1	-0.212	0.0107	0.103	-1.78	0.0763	0.192	-4.85
Blood Myeloid cells	11 vs all	TRAF5	0.498	ENSG00000082512	-0.179	-0.378	0.0191	0.282	-1.78	0.0763	0.192	-4.85
Blood Myeloid cells	11 vs all	AGAP3	0.497	ENSG00000133612	-0.371	-0.782	0.0396	1.18	-1.78	0.0764	0.192	-4.85
Blood Myeloid cells	11 vs all	HOXA5	0.51	ENSG00000106004	0.084	-0.00897	0.177	0.0428	1.78	0.0764	0.192	-4.85
Blood Myeloid cells	11 vs all	AP002490.1	0.499	ENSG00000251143	-0.124	-0.261	0.0132	0.12	-1.78	0.0764	0.192	-4.85
Blood Myeloid cells	11 vs all	PQLC1	0.515	ENSG00000122490	-0.344	-0.725	0.0369	1.32	-1.78	0.0765	0.192	-4.85
Blood Myeloid cells	11 vs all	TSPYL5	0.499	ENSG00000180543	-0.106	-0.224	0.0114	0.109	-1.78	0.0765	0.193	-4.85
Blood Myeloid cells	11 vs all	GSN	0.51	ENSG00000148180	-0.465	-0.979	0.0499	2.36	-1.78	0.0766	0.193	-4.85
Blood Myeloid cells	11 vs all	ZNF268	0.499	ENSG00000090612	-0.192	-0.404	0.0206	0.362	-1.78	0.0766	0.193	-4.85
Blood Myeloid cells	11 vs all	INKA1	0.5	ENSG00000185614	-0.132	-0.279	0.0142	0.15	-1.78	0.0766	0.193	-4.85
Blood Myeloid cells	11 vs all	ZNF419	0.499	ENSG00000105136	-0.123	-0.259	0.0132	0.148	-1.78	0.0766	0.193	-4.85
Blood Myeloid cells	11 vs all	PDIA5	0.506	ENSG00000065485	0.236	-0.0254	0.497	0.491	1.78	0.0767	0.193	-4.85
Blood Myeloid cells	11 vs all	TMEM186	0.497	ENSG00000184857	-0.191	-0.402	0.0206	0.395	-1.78	0.0767	0.193	-4.85
Blood Myeloid cells	11 vs all	KIAA0753	0.5	ENSG00000198920	-0.192	-0.405	0.0207	0.369	-1.78	0.0767	0.193	-4.85
Blood Myeloid cells	11 vs all	CFAP44	0.499	ENSG00000206530	-0.126	-0.266	0.0136	0.132	-1.78	0.0767	0.193	-4.85
Blood Myeloid cells	11 vs all	HES6	0.499	ENSG00000144485	-0.117	-0.246	0.0126	0.124	-1.78	0.0768	0.193	-4.85
Blood Myeloid cells	11 vs all	P2RY14	0.496	ENSG00000174944	-0.26	-0.547	0.0282	0.241	-1.78	0.0769	0.193	-4.85
Blood Myeloid cells	11 vs all	LYPD2	0.477	ENSG00000197353	-0.47	-0.991	0.0511	0.476	-1.77	0.0769	0.193	-4.85
Blood Myeloid cells	11 vs all	NEDD4	0.499	ENSG00000069869	-0.157	-0.332	0.0171	0.249	-1.77	0.0769	0.193	-4.85
Blood Myeloid cells	11 vs all	GPR85	0.505	ENSG00000164604	-0.207	-0.436	0.0225	0.315	-1.77	0.077	0.193	-4.85
Blood Myeloid cells	11 vs all	SETD4	0.502	ENSG00000185917	-0.255	-0.537	0.0277	0.588	-1.77	0.077	0.193	-4.85
Blood Myeloid cells	11 vs all	PTRHD1	0.522	ENSG00000184924	-0.438	-0.923	0.0477	2.96	-1.77	0.077	0.193	-4.85
Blood Myeloid cells	11 vs all	RABL6	0.524	ENSG00000196642	-0.408	-0.862	0.0446	1.75	-1.77	0.077	0.193	-4.85
Blood Myeloid cells	11 vs all	AL136454.1	0.498	ENSG00000231767	-0.224	-0.472	0.0245	0.457	-1.77	0.0771	0.194	-4.85
Blood Myeloid cells	11 vs all	AL117379.1	0.502	ENSG00000273759	-0.19	-0.401	0.0209	0.35	-1.77	0.0772	0.194	-4.86
Blood Myeloid cells	11 vs all	CEP128	0.499	ENSG00000100629	-0.158	-0.333	0.0174	0.198	-1.77	0.0773	0.194	-4.86
Blood Myeloid cells	11 vs all	AK9	0.499	ENSG00000155085	-0.216	-0.456	0.0239	0.4	-1.77	0.0774	0.194	-4.86
Blood Myeloid cells	11 vs all	MTAP	0.502	ENSG00000099810	-0.26	-0.548	0.0287	0.599	-1.77	0.0774	0.194	-4.86
Blood Myeloid cells	11 vs all	MPZL3	0.502	ENSG00000160588	-0.247	-0.522	0.0274	0.55	-1.77	0.0774	0.194	-4.86
Blood Myeloid cells	11 vs all	KLHL18	0.508	ENSG00000114648	-0.374	-0.79	0.0415	1.6	-1.77	0.0774	0.194	-4.86
Blood Myeloid cells	11 vs all	LZTR1	0.504	ENSG00000099949	-0.286	-0.603	0.0317	0.805	-1.77	0.0775	0.194	-4.86
Blood Myeloid cells	11 vs all	AC025171.3	0.5	ENSG00000251131	-0.228	-0.482	0.0254	0.489	-1.77	0.0775	0.194	-4.86
Blood Myeloid cells	11 vs all	FAM86C1	0.5	ENSG00000158483	-0.134	-0.283	0.0149	0.213	-1.77	0.0775	0.195	-4.86
Blood Myeloid cells	11 vs all	CHST13	0.503	ENSG00000180767	-0.325	-0.685	0.0361	0.954	-1.77	0.0776	0.195	-4.86
Blood Myeloid cells	11 vs all	MATK	0.499	ENSG00000007264	-0.129	-0.273	0.0144	0.13	-1.77	0.0776	0.195	-4.86
Blood Myeloid cells	11 vs all	FBXO32	0.5	ENSG00000156804	-0.143	-0.302	0.016	0.189	-1.77	0.0776	0.195	-4.86
Blood Myeloid cells	11 vs all	BTBD8	0.5	ENSG00000189195	0.133	-0.0148	0.281	0.142	1.77	0.0776	0.195	-4.86
Blood Myeloid cells	11 vs all	EGR2	0.484	ENSG00000122877	-0.325	-0.687	0.0364	0.63	-1.77	0.0777	0.195	-4.86
Blood Myeloid cells	11 vs all	SGMS1	0.511	ENSG00000198964	-0.312	-0.659	0.0349	1	-1.77	0.0777	0.195	-4.86
Blood Myeloid cells	11 vs all	LIME1	0.501	ENSG00000203896	-0.373	-0.788	0.0417	0.424	-1.77	0.0778	0.195	-4.86
Blood Myeloid cells	11 vs all	MCEMP1	0.75	ENSG00000183019	0.549	-0.0615	1.16	1.72	1.77	0.0778	0.195	-4.86
Blood Myeloid cells	11 vs all	DLG1	0.502	ENSG00000075711	-0.302	-0.638	0.0338	0.874	-1.77	0.0778	0.195	-4.86
Blood Myeloid cells	11 vs all	ZNF521	0.502	ENSG00000198795	0.0698	-0.00788	0.148	0.0375	1.77	0.078	0.195	-4.86
Blood Myeloid cells	11 vs all	SPACA6	0.508	ENSG00000182310	-0.262	-0.553	0.0296	0.617	-1.77	0.078	0.195	-4.86
Blood Myeloid cells	11 vs all	GTPBP10	0.497	ENSG00000105793	-0.28	-0.592	0.0317	0.778	-1.77	0.0781	0.196	-4.86
Blood Myeloid cells	11 vs all	MORN1	0.499	ENSG00000116151	-0.107	-0.226	0.0121	0.121	-1.77	0.0781	0.196	-4.86
Blood Myeloid cells	11 vs all	ZNF583	0.499	ENSG00000198440	-0.159	-0.336	0.0181	0.249	-1.77	0.0783	0.196	-4.87
Blood Myeloid cells	11 vs all	PPID	0.506	ENSG00000171497	-0.35	-0.741	0.0399	1.42	-1.77	0.0783	0.196	-4.87
Blood Myeloid cells	11 vs all	SLC15A2	0.499	ENSG00000163406	-0.221	-0.468	0.0252	0.48	-1.77	0.0783	0.196	-4.87
Blood Myeloid cells	11 vs all	UBA7	0.489	ENSG00000182179	-0.379	-0.802	0.0433	1.81	-1.77	0.0784	0.196	-4.87
Blood Myeloid cells	11 vs all	RAB28	0.498	ENSG00000157869	-0.319	-0.675	0.0365	1.16	-1.77	0.0784	0.196	-4.87
Blood Myeloid cells	11 vs all	RCHY1	0.501	ENSG00000163743	-0.328	-0.693	0.0375	1.2	-1.77	0.0784	0.196	-4.87
Blood Myeloid cells	11 vs all	SLCO3A1	0.504	ENSG00000176463	-0.37	-0.781	0.0423	1.49	-1.77	0.0784	0.196	-4.87
Blood Myeloid cells	11 vs all	GPSM1	0.5	ENSG00000160360	0.13	-0.0149	0.275	0.155	1.77	0.0785	0.196	-4.87
Blood Myeloid cells	11 vs all	AC019171.1	0.498	ENSG00000269210	-0.0862	-0.182	0.00992	0.08	-1.77	0.0786	0.197	-4.87
Blood Myeloid cells	11 vs all	ITPKC	0.513	ENSG00000086544	0.2	-0.023	0.422	0.321	1.76	0.0786	0.197	-4.87
Blood Myeloid cells	11 vs all	SOCS6	0.501	ENSG00000170677	-0.182	-0.386	0.021	0.315	-1.76	0.0787	0.197	-4.87
Blood Myeloid cells	11 vs all	ERVK3-1	0.497	ENSG00000142396	-0.263	-0.556	0.0304	0.803	-1.76	0.0787	0.197	-4.87
Blood Myeloid cells	11 vs all	WDSUB1	0.505	ENSG00000196151	-0.286	-0.605	0.0331	0.891	-1.76	0.0788	0.197	-4.87
Blood Myeloid cells	11 vs all	MTHFD1L	0.499	ENSG00000120254	-0.117	-0.247	0.0136	0.13	-1.76	0.0788	0.197	-4.87
Blood Myeloid cells	11 vs all	COPS6	0.49	ENSG00000168090	-0.408	-0.864	0.0474	2.39	-1.76	0.0789	0.197	-4.87
Blood Myeloid cells	11 vs all	COL18A1	0.497	ENSG00000182871	-0.155	-0.329	0.0181	0.243	-1.76	0.0789	0.197	-4.87
Blood Myeloid cells	11 vs all	SMARCAL1	0.502	ENSG00000138375	-0.245	-0.518	0.0285	0.638	-1.76	0.079	0.197	-4.87
Blood Myeloid cells	11 vs all	MYLK3	0.5	ENSG00000140795	0.0355	-0.00413	0.0751	0.0141	1.76	0.079	0.197	-4.87
Blood Myeloid cells	11 vs all	FZD6	0.5	ENSG00000164930	0.0641	-0.00749	0.136	0.0319	1.76	0.0791	0.198	-4.87
Blood Myeloid cells	11 vs all	RORB	0.5	ENSG00000198963	0.0287	-0.00336	0.0607	0.00889	1.76	0.0792	0.198	-4.88
Blood Myeloid cells	11 vs all	RASSF1-AS1	0.5	ENSG00000281358	-0.173	-0.367	0.0203	0.32	-1.76	0.0792	0.198	-4.88
Blood Myeloid cells	11 vs all	AC145207.2	0.499	ENSG00000262413	-0.0877	-0.186	0.0103	0.0916	-1.76	0.0792	0.198	-4.88
Blood Myeloid cells	11 vs all	USP46-AS1	0.499	ENSG00000248866	-0.0753	-0.159	0.00885	0.0801	-1.76	0.0793	0.198	-4.88
Blood Myeloid cells	11 vs all	AP000692.2	0.499	ENSG00000273199	-0.0939	-0.199	0.0111	0.0925	-1.76	0.0793	0.198	-4.88
Blood Myeloid cells	11 vs all	ZNF563	0.499	ENSG00000188868	-0.0936	-0.198	0.011	0.0969	-1.76	0.0794	0.198	-4.88
Blood Myeloid cells	11 vs all	ZNF805	0.499	ENSG00000204524	-0.147	-0.31	0.0173	0.147	-1.76	0.0794	0.198	-4.88
Blood Myeloid cells	11 vs all	CNTROB	0.502	ENSG00000170037	-0.221	-0.469	0.0262	0.523	-1.76	0.0795	0.198	-4.88
Blood Myeloid cells	11 vs all	NAPB	0.499	ENSG00000125814	-0.228	-0.483	0.027	0.411	-1.76	0.0796	0.199	-4.88
Blood Myeloid cells	11 vs all	PIK3C2B	0.499	ENSG00000133056	-0.108	-0.229	0.0128	0.106	-1.76	0.0796	0.199	-4.88
Blood Myeloid cells	11 vs all	MTMR1	0.498	ENSG00000063601	-0.237	-0.501	0.0282	0.545	-1.76	0.0797	0.199	-4.88
Blood Myeloid cells	11 vs all	HMCES	0.501	ENSG00000183624	-0.277	-0.587	0.033	0.733	-1.76	0.0797	0.199	-4.88
Blood Myeloid cells	11 vs all	AC015813.1	0.501	ENSG00000264112	-0.205	-0.435	0.0245	0.398	-1.76	0.0798	0.199	-4.88
Blood Myeloid cells	11 vs all	SFXN1	0.498	ENSG00000164466	-0.242	-0.512	0.029	0.66	-1.76	0.0799	0.199	-4.88
Blood Myeloid cells	11 vs all	CD1B	0.497	ENSG00000158485	-0.161	-0.342	0.0194	0.185	-1.76	0.0799	0.199	-4.88
Blood Myeloid cells	11 vs all	RNF44	0.488	ENSG00000146083	-0.397	-0.843	0.0477	1.91	-1.76	0.0799	0.199	-4.88
Blood Myeloid cells	11 vs all	CTTNBP2	0.498	ENSG00000077063	-0.128	-0.271	0.0154	0.135	-1.76	0.08	0.2	-4.88
Blood Myeloid cells	11 vs all	RNLS	0.497	ENSG00000184719	-0.17	-0.361	0.0205	0.278	-1.76	0.0801	0.2	-4.88
Blood Myeloid cells	11 vs all	HIST1H4D	0.5	ENSG00000277157	0.113	-0.0136	0.239	0.106	1.76	0.0802	0.2	-4.88
Blood Myeloid cells	11 vs all	GCSH	0.5	ENSG00000140905	-0.189	-0.402	0.0229	0.302	-1.76	0.0802	0.2	-4.89
Blood Myeloid cells	11 vs all	UBXN2B	0.501	ENSG00000215114	-0.331	-0.702	0.0401	1.27	-1.76	0.0802	0.2	-4.89
Blood Myeloid cells	11 vs all	AL031056.2	0.499	ENSG00000283608	-0.0608	-0.129	0.00738	0.0564	-1.76	0.0803	0.2	-4.89
Blood Myeloid cells	11 vs all	RNASEL	0.504	ENSG00000135828	-0.247	-0.524	0.03	0.666	-1.75	0.0803	0.2	-4.89
Blood Myeloid cells	11 vs all	AC007326.4	0.5	ENSG00000283809	-0.292	-0.619	0.0355	0.902	-1.75	0.0804	0.2	-4.89
Blood Myeloid cells	11 vs all	MARCO	0.526	ENSG00000019169	-0.459	-0.975	0.056	2.07	-1.75	0.0805	0.2	-4.89
Blood Myeloid cells	11 vs all	NFS1	0.502	ENSG00000244005	-0.259	-0.55	0.0317	0.674	-1.75	0.0805	0.201	-4.89
Blood Myeloid cells	11 vs all	WDR17	0.499	ENSG00000150627	-0.0999	-0.212	0.0122	0.0981	-1.75	0.0805	0.201	-4.89
Blood Myeloid cells	11 vs all	PPP4R1-AS1	0.501	ENSG00000263627	0.0341	-0.00418	0.0724	0.0138	1.75	0.0806	0.201	-4.89
Blood Myeloid cells	11 vs all	AC079766.1	0.5	ENSG00000272646	0.00468	-0.000576	0.00995	0.000905	1.75	0.0807	0.201	-4.89
Blood Myeloid cells	11 vs all	ARSG	0.497	ENSG00000141337	-0.241	-0.512	0.0296	0.645	-1.75	0.0807	0.201	-4.89
Blood Myeloid cells	11 vs all	PLCG1-AS1	0.501	ENSG00000226648	0.0088	-0.00108	0.0187	0.002	1.75	0.0808	0.201	-4.89
Blood Myeloid cells	11 vs all	ZFAT	0.499	ENSG00000066827	-0.3	-0.636	0.0369	0.433	-1.75	0.0808	0.201	-4.89
Blood Myeloid cells	11 vs all	LARP1B	0.502	ENSG00000138709	-0.275	-0.583	0.0338	0.689	-1.75	0.0808	0.201	-4.89
Blood Myeloid cells	11 vs all	AL096855.1	0.499	ENSG00000232912	-0.081	-0.172	0.01	0.0753	-1.75	0.0808	0.201	-4.89
Blood Myeloid cells	11 vs all	SHARPIN	0.502	ENSG00000179526	-0.384	-0.815	0.0474	1.92	-1.75	0.0808	0.201	-4.89
Blood Myeloid cells	11 vs all	TP53INP2	0.499	ENSG00000078804	-0.158	-0.336	0.0195	0.23	-1.75	0.0809	0.201	-4.89
Blood Myeloid cells	11 vs all	BRICD5	0.5	ENSG00000182685	-0.196	-0.415	0.0242	0.398	-1.75	0.081	0.201	-4.89
Blood Myeloid cells	11 vs all	NUBPL	0.499	ENSG00000151413	-0.185	-0.393	0.0231	0.33	-1.75	0.0812	0.202	-4.9
Blood Myeloid cells	11 vs all	SFI1	0.5	ENSG00000198089	-0.262	-0.557	0.0328	0.675	-1.75	0.0813	0.202	-4.9
Blood Myeloid cells	11 vs all	AC106791.1	0.499	ENSG00000250159	-0.129	-0.275	0.0162	0.159	-1.75	0.0813	0.202	-4.9
Blood Myeloid cells	11 vs all	CDYL	0.5	ENSG00000153046	-0.258	-0.549	0.0324	0.674	-1.75	0.0813	0.202	-4.9
Blood Myeloid cells	11 vs all	CREBZF	0.494	ENSG00000137504	-0.34	-0.723	0.0426	1.25	-1.75	0.0814	0.202	-4.9
Blood Myeloid cells	11 vs all	TMEM203	0.502	ENSG00000187713	-0.322	-0.685	0.0404	1.08	-1.75	0.0814	0.202	-4.9
Blood Myeloid cells	11 vs all	BTD	0.494	ENSG00000169814	-0.245	-0.521	0.0308	0.59	-1.75	0.0815	0.202	-4.9
Blood Myeloid cells	11 vs all	SH2D1B	0.489	ENSG00000198574	-0.243	-0.518	0.0307	0.246	-1.75	0.0815	0.203	-4.9
Blood Myeloid cells	11 vs all	WDR78	0.501	ENSG00000152763	0.041	-0.00516	0.0872	0.0209	1.75	0.0815	0.203	-4.9
Blood Myeloid cells	11 vs all	KYAT1	0.499	ENSG00000171097	-0.174	-0.37	0.0219	0.276	-1.75	0.0815	0.203	-4.9
Blood Myeloid cells	11 vs all	KIF9-AS1	0.501	ENSG00000227398	-0.155	-0.33	0.0196	0.232	-1.75	0.0815	0.203	-4.9
Blood Myeloid cells	11 vs all	LMNB1	0.545	ENSG00000113368	-0.391	-0.832	0.0494	1.6	-1.75	0.0816	0.203	-4.9
Blood Myeloid cells	11 vs all	DCUN1D2	0.502	ENSG00000150401	-0.193	-0.41	0.0244	0.337	-1.75	0.0816	0.203	-4.9
Blood Myeloid cells	11 vs all	H2AFY2	0.499	ENSG00000099284	-0.194	-0.412	0.0244	0.343	-1.75	0.0816	0.203	-4.9
Blood Myeloid cells	11 vs all	LINC02384	0.49	ENSG00000251301	-0.258	-0.55	0.0327	0.377	-1.75	0.0817	0.203	-4.9
Blood Myeloid cells	11 vs all	MAPRE1	0.499	ENSG00000101367	-0.387	-0.823	0.0491	2.17	-1.75	0.0818	0.203	-4.9
Blood Myeloid cells	11 vs all	GPX3	0.502	ENSG00000211445	0.148	-0.0189	0.316	0.145	1.75	0.0819	0.203	-4.9
Blood Myeloid cells	11 vs all	RNF185	0.506	ENSG00000138942	-0.244	-0.519	0.0311	0.695	-1.75	0.0819	0.203	-4.9
Blood Myeloid cells	11 vs all	CHD3	0.516	ENSG00000170004	-0.362	-0.771	0.0463	1.56	-1.75	0.082	0.204	-4.9
Blood Myeloid cells	11 vs all	SPAST	0.505	ENSG00000021574	-0.296	-0.631	0.0379	1.01	-1.75	0.082	0.204	-4.9
Blood Myeloid cells	11 vs all	AC091180.2	0.499	ENSG00000248714	-0.0768	-0.164	0.00983	0.0867	-1.74	0.082	0.204	-4.9
Blood Myeloid cells	11 vs all	AL121772.1	0.501	ENSG00000274414	0.00842	-0.00108	0.0179	0.00279	1.74	0.0821	0.204	-4.9
Blood Myeloid cells	11 vs all	FSCN1	0.5	ENSG00000075618	-0.312	-0.664	0.04	0.695	-1.74	0.0821	0.204	-4.9
Blood Myeloid cells	11 vs all	CCL3L1	0.495	ENSG00000276085	-0.208	-0.443	0.0267	0.3	-1.74	0.0822	0.204	-4.9
Blood Myeloid cells	11 vs all	TCTE3	0.499	ENSG00000184786	-0.122	-0.259	0.0156	0.164	-1.74	0.0822	0.204	-4.9
Blood Myeloid cells	11 vs all	SORT1	0.499	ENSG00000134243	-0.38	-0.808	0.0488	1.59	-1.74	0.0822	0.204	-4.9
Blood Myeloid cells	11 vs all	TXNRD2	0.503	ENSG00000184470	-0.353	-0.751	0.0454	1.44	-1.74	0.0823	0.204	-4.91
Blood Myeloid cells	11 vs all	NXF1	0.528	ENSG00000162231	-0.389	-0.828	0.05	2.03	-1.74	0.0823	0.204	-4.91
Blood Myeloid cells	11 vs all	ZSCAN12	0.499	ENSG00000158691	-0.0669	-0.142	0.00862	0.0622	-1.74	0.0823	0.204	-4.91
Blood Myeloid cells	11 vs all	AC007032.1	0.499	ENSG00000273320	-0.175	-0.373	0.0226	0.285	-1.74	0.0823	0.204	-4.91
Blood Myeloid cells	11 vs all	ZNF460	0.499	ENSG00000197714	-0.191	-0.407	0.0246	0.376	-1.74	0.0823	0.204	-4.91
Blood Myeloid cells	11 vs all	AL359513.1	0.499	ENSG00000278238	-0.107	-0.228	0.0139	0.11	-1.74	0.0824	0.204	-4.91
Blood Myeloid cells	11 vs all	NEU1	0.519	ENSG00000204386	-0.355	-0.756	0.0459	1.74	-1.74	0.0824	0.204	-4.91
Blood Myeloid cells	11 vs all	PARP8	0.515	ENSG00000151883	-0.391	-0.833	0.0508	1.52	-1.74	0.0826	0.205	-4.91
Blood Myeloid cells	11 vs all	TMEM201	0.5	ENSG00000188807	-0.113	-0.241	0.0148	0.141	-1.74	0.0827	0.205	-4.91
Blood Myeloid cells	11 vs all	AP003774.4	0.499	ENSG00000236935	-0.107	-0.228	0.014	0.109	-1.74	0.0827	0.205	-4.91
Blood Myeloid cells	11 vs all	SLC16A5	0.513	ENSG00000170190	0.294	-0.0384	0.627	0.828	1.74	0.0827	0.205	-4.91
Blood Myeloid cells	11 vs all	AGO1	0.503	ENSG00000092847	-0.343	-0.732	0.0448	1.38	-1.74	0.0828	0.205	-4.91
Blood Myeloid cells	11 vs all	MNAT1	0.498	ENSG00000020426	-0.246	-0.524	0.0322	0.664	-1.74	0.0828	0.205	-4.91
Blood Myeloid cells	11 vs all	PARP10	0.504	ENSG00000178685	-0.396	-0.843	0.0517	1.77	-1.74	0.0828	0.205	-4.91
Blood Myeloid cells	11 vs all	AL512625.1	0.5	ENSG00000170161	-0.12	-0.255	0.0157	0.131	-1.74	0.0828	0.205	-4.91
Blood Myeloid cells	11 vs all	ZNF626	0.5	ENSG00000188171	-0.104	-0.222	0.0136	0.111	-1.74	0.0829	0.205	-4.91
Blood Myeloid cells	11 vs all	DENND4A	0.507	ENSG00000174485	-0.325	-0.693	0.0426	1.16	-1.74	0.0829	0.205	-4.91
Blood Myeloid cells	11 vs all	AP3M1	0.511	ENSG00000185009	-0.329	-0.702	0.0432	1.23	-1.74	0.0829	0.205	-4.91
Blood Myeloid cells	11 vs all	PCNX3	0.513	ENSG00000197136	-0.305	-0.65	0.0401	1.07	-1.74	0.083	0.205	-4.91
Blood Myeloid cells	11 vs all	CLIC3	0.499	ENSG00000169583	-0.418	-0.892	0.055	0.408	-1.74	0.083	0.205	-4.91
Blood Myeloid cells	11 vs all	MEX3D	0.499	ENSG00000181588	-0.069	-0.147	0.00907	0.0641	-1.74	0.083	0.205	-4.91
Blood Myeloid cells	11 vs all	HK1	0.527	ENSG00000156515	-0.418	-0.892	0.055	2.36	-1.74	0.083	0.205	-4.91
Blood Myeloid cells	11 vs all	MIR29B2CHG	0.495	ENSG00000203709	-0.241	-0.514	0.0318	0.551	-1.74	0.0831	0.206	-4.91
Blood Myeloid cells	11 vs all	NUDT5	0.509	ENSG00000165609	-0.364	-0.775	0.0479	1.8	-1.74	0.0831	0.206	-4.91
Blood Myeloid cells	11 vs all	TMEM202-AS1	0.499	ENSG00000261423	-0.134	-0.285	0.0176	0.151	-1.74	0.0831	0.206	-4.91
Blood Myeloid cells	11 vs all	ST3GAL2	0.51	ENSG00000157350	-0.296	-0.631	0.0391	0.879	-1.74	0.0832	0.206	-4.91
Blood Myeloid cells	11 vs all	PIGC	0.496	ENSG00000135845	-0.351	-0.749	0.0465	1.59	-1.74	0.0832	0.206	-4.91
Blood Myeloid cells	11 vs all	TRIM16L	0.498	ENSG00000108448	-0.147	-0.313	0.0194	0.141	-1.74	0.0832	0.206	-4.91
Blood Myeloid cells	11 vs all	WDR76	0.499	ENSG00000092470	-0.119	-0.253	0.0157	0.115	-1.74	0.0833	0.206	-4.92
Blood Myeloid cells	11 vs all	SERPINF1	0.503	ENSG00000132386	-0.441	-0.941	0.0586	0.802	-1.74	0.0834	0.206	-4.92
Blood Myeloid cells	11 vs all	TMEM184C	0.497	ENSG00000164168	-0.258	-0.549	0.0343	0.694	-1.74	0.0835	0.206	-4.92
Blood Myeloid cells	11 vs all	PDLIM1	0.491	ENSG00000107438	-0.322	-0.687	0.0429	0.595	-1.74	0.0835	0.206	-4.92
Blood Myeloid cells	11 vs all	CXXC1	0.517	ENSG00000154832	-0.361	-0.771	0.0483	1.62	-1.74	0.0836	0.207	-4.92
Blood Myeloid cells	11 vs all	GTF3C3	0.498	ENSG00000119041	-0.278	-0.592	0.0372	0.871	-1.74	0.0837	0.207	-4.92
Blood Myeloid cells	11 vs all	HIVEP1	0.497	ENSG00000095951	-0.246	-0.524	0.0329	0.637	-1.74	0.0837	0.207	-4.92
Blood Myeloid cells	11 vs all	MATN1-AS1	0.499	ENSG00000186056	-0.0715	-0.153	0.0096	0.0766	-1.74	0.0838	0.207	-4.92
Blood Myeloid cells	11 vs all	MB21D2	0.499	ENSG00000180611	-0.0602	-0.128	0.00811	0.0611	-1.73	0.0839	0.207	-4.92
Blood Myeloid cells	11 vs all	PLEKHM3	0.5	ENSG00000178385	-0.21	-0.448	0.0283	0.469	-1.73	0.084	0.207	-4.92
Blood Myeloid cells	11 vs all	ZNF253	0.499	ENSG00000256771	-0.096	-0.205	0.013	0.0991	-1.73	0.0841	0.208	-4.92
Blood Myeloid cells	11 vs all	ZNF596	0.499	ENSG00000172748	-0.12	-0.257	0.0163	0.15	-1.73	0.0842	0.208	-4.92
Blood Myeloid cells	11 vs all	TMEM86A	0.499	ENSG00000151117	-0.15	-0.321	0.0204	0.231	-1.73	0.0843	0.208	-4.92
Blood Myeloid cells	11 vs all	HOMER1	0.5	ENSG00000152413	-0.121	-0.259	0.0166	0.149	-1.73	0.0844	0.208	-4.93
Blood Myeloid cells	11 vs all	PDCD7	0.496	ENSG00000090470	-0.287	-0.613	0.0392	0.849	-1.73	0.0844	0.208	-4.93
Blood Myeloid cells	11 vs all	NPIPB15	0.499	ENSG00000196436	-0.163	-0.348	0.0223	0.197	-1.73	0.0845	0.208	-4.93
Blood Myeloid cells	11 vs all	AC092343.1	0.501	ENSG00000247345	0.0439	-0.00601	0.0937	0.0182	1.73	0.0845	0.208	-4.93
Blood Myeloid cells	11 vs all	ARMC10	0.498	ENSG00000170632	-0.335	-0.715	0.0458	1.26	-1.73	0.0845	0.209	-4.93
Blood Myeloid cells	11 vs all	ZNF766	0.501	ENSG00000196214	-0.191	-0.409	0.0263	0.417	-1.73	0.0846	0.209	-4.93
Blood Myeloid cells	11 vs all	ZNF219	0.501	ENSG00000165804	-0.153	-0.327	0.0211	0.257	-1.73	0.0847	0.209	-4.93
Blood Myeloid cells	11 vs all	HIST1H4H	0.499	ENSG00000158406	-0.192	-0.411	0.0265	0.326	-1.73	0.0848	0.209	-4.93
Blood Myeloid cells	11 vs all	REPIN1	0.496	ENSG00000214022	-0.358	-0.765	0.0493	1.23	-1.73	0.0848	0.209	-4.93
Blood Myeloid cells	11 vs all	MTG2	0.507	ENSG00000101181	-0.286	-0.612	0.0396	0.909	-1.73	0.0849	0.209	-4.93
Blood Myeloid cells	11 vs all	AC146944.4	0.499	ENSG00000269983	-0.0706	-0.151	0.00977	0.0761	-1.73	0.0849	0.209	-4.93
Blood Myeloid cells	11 vs all	POLR2J3	0.5	ENSG00000285437	-0.323	-0.691	0.0448	1.07	-1.73	0.0849	0.209	-4.93
Blood Myeloid cells	11 vs all	PDK1	0.498	ENSG00000152256	-0.236	-0.504	0.0327	0.583	-1.73	0.085	0.21	-4.93
Blood Myeloid cells	11 vs all	AC062029.1	0.499	ENSG00000234028	-0.0837	-0.179	0.0116	0.083	-1.73	0.085	0.21	-4.93
Blood Myeloid cells	11 vs all	KIAA1586	0.497	ENSG00000168116	-0.222	-0.475	0.0309	0.593	-1.73	0.0851	0.21	-4.93
Blood Myeloid cells	11 vs all	DOCK4	0.497	ENSG00000128512	-0.186	-0.398	0.0259	0.297	-1.73	0.0852	0.21	-4.93
Blood Myeloid cells	11 vs all	RAB31	0.569	ENSG00000168461	-0.438	-0.938	0.0612	3.11	-1.73	0.0852	0.21	-4.93
Blood Myeloid cells	11 vs all	USP53	0.499	ENSG00000145390	-0.0771	-0.165	0.0108	0.077	-1.73	0.0853	0.21	-4.93
Blood Myeloid cells	11 vs all	TLR4	0.524	ENSG00000136869	-0.413	-0.884	0.0578	2.16	-1.73	0.0853	0.21	-4.93
Blood Myeloid cells	11 vs all	NOMO1	0.514	ENSG00000103512	-0.255	-0.546	0.0357	0.699	-1.73	0.0854	0.21	-4.93
Blood Myeloid cells	11 vs all	INTS3	0.509	ENSG00000143624	-0.327	-0.701	0.0459	1.36	-1.73	0.0854	0.21	-4.93
Blood Myeloid cells	11 vs all	CERCAM	0.499	ENSG00000167123	-0.0949	-0.203	0.0133	0.0881	-1.73	0.0854	0.21	-4.94
Blood Myeloid cells	11 vs all	ZNF841	0.501	ENSG00000197608	-0.112	-0.24	0.0157	0.146	-1.73	0.0854	0.21	-4.94
Blood Myeloid cells	11 vs all	CLEC2D	0.495	ENSG00000069493	-0.302	-0.647	0.0424	0.76	-1.73	0.0854	0.21	-4.94
Blood Myeloid cells	11 vs all	AC040970.1	0.497	ENSG00000253210	-0.198	-0.423	0.0278	0.415	-1.73	0.0854	0.21	-4.94
Blood Myeloid cells	11 vs all	AP1B1	0.536	ENSG00000100280	-0.388	-0.831	0.0546	2.2	-1.73	0.0855	0.21	-4.94
Blood Myeloid cells	11 vs all	SPINDOC	0.499	ENSG00000168005	-0.118	-0.253	0.0166	0.138	-1.73	0.0855	0.21	-4.94
Blood Myeloid cells	11 vs all	RANBP9	0.505	ENSG00000010017	-0.274	-0.587	0.0386	0.874	-1.73	0.0856	0.211	-4.94
Blood Myeloid cells	11 vs all	DGKH	0.5	ENSG00000102780	-0.126	-0.269	0.0177	0.17	-1.72	0.0856	0.211	-4.94
Blood Myeloid cells	11 vs all	SYNC	0.499	ENSG00000162520	-0.099	-0.212	0.014	0.0972	-1.72	0.0856	0.211	-4.94
Blood Myeloid cells	11 vs all	ADRB1	0.499	ENSG00000043591	0.119	-0.0168	0.255	0.0855	1.72	0.0858	0.211	-4.94
Blood Myeloid cells	11 vs all	HIST1H4E	0.5	ENSG00000276966	-0.136	-0.292	0.0194	0.147	-1.72	0.0859	0.211	-4.94
Blood Myeloid cells	11 vs all	MID1IP1	0.481	ENSG00000165175	-0.376	-0.806	0.0534	1.92	-1.72	0.0859	0.211	-4.94
Blood Myeloid cells	11 vs all	HELZ2	0.494	ENSG00000130589	-0.298	-0.638	0.0424	0.881	-1.72	0.086	0.211	-4.94
Blood Myeloid cells	11 vs all	AC244090.1	0.497	ENSG00000197180	-0.303	-0.648	0.0431	1.14	-1.72	0.086	0.211	-4.94
Blood Myeloid cells	11 vs all	AC104135.1	0.5	ENSG00000236209	0.00457	-0.000652	0.0098	0.00101	1.72	0.086	0.211	-4.94
Blood Myeloid cells	11 vs all	CLIC4	0.517	ENSG00000169504	-0.301	-0.644	0.0429	1.09	-1.72	0.0861	0.212	-4.94
Blood Myeloid cells	11 vs all	TANC2	0.499	ENSG00000170921	-0.173	-0.37	0.0246	0.266	-1.72	0.0861	0.212	-4.94
Blood Myeloid cells	11 vs all	HSPA13	0.499	ENSG00000155304	-0.228	-0.488	0.0325	0.583	-1.72	0.0861	0.212	-4.94
Blood Myeloid cells	11 vs all	DARS-AS1	0.5	ENSG00000231890	-0.119	-0.255	0.017	0.139	-1.72	0.0862	0.212	-4.94
Blood Myeloid cells	11 vs all	HCG18	0.497	ENSG00000231074	-0.273	-0.586	0.0391	0.812	-1.72	0.0862	0.212	-4.94
Blood Myeloid cells	11 vs all	AL355073.2	0.499	ENSG00000275569	-0.0749	-0.161	0.0107	0.0696	-1.72	0.0863	0.212	-4.94
Blood Myeloid cells	11 vs all	ANKRD13C	0.499	ENSG00000118454	-0.27	-0.578	0.0387	0.785	-1.72	0.0863	0.212	-4.94
Blood Myeloid cells	11 vs all	AL035563.1	0.5	ENSG00000273148	-0.126	-0.269	0.0181	0.141	-1.72	0.0863	0.212	-4.94
Blood Myeloid cells	11 vs all	MFSD3	0.5	ENSG00000167700	-0.254	-0.544	0.0365	0.766	-1.72	0.0864	0.212	-4.94
Blood Myeloid cells	11 vs all	PPBP	0.498	ENSG00000163736	-0.233	-0.499	0.0335	0.331	-1.72	0.0864	0.212	-4.94
Blood Myeloid cells	11 vs all	SRPK1	0.519	ENSG00000096063	-0.3	-0.643	0.0432	1.11	-1.72	0.0864	0.212	-4.94
Blood Myeloid cells	11 vs all	TCERG1	0.501	ENSG00000113649	-0.356	-0.763	0.0515	1.6	-1.72	0.0866	0.213	-4.95
Blood Myeloid cells	11 vs all	KRI1	0.502	ENSG00000129347	-0.312	-0.669	0.0452	1.16	-1.72	0.0867	0.213	-4.95
Blood Myeloid cells	11 vs all	GABPB1-AS1	0.501	ENSG00000244879	-0.352	-0.754	0.0512	1.42	-1.72	0.0868	0.213	-4.95
Blood Myeloid cells	11 vs all	C11orf45	0.499	ENSG00000174370	-0.078	-0.167	0.0114	0.0724	-1.72	0.0869	0.213	-4.95
Blood Myeloid cells	11 vs all	PHF20L1	0.513	ENSG00000129292	-0.373	-0.8	0.0543	2.2	-1.72	0.0869	0.213	-4.95
Blood Myeloid cells	11 vs all	ZCCHC2	0.499	ENSG00000141664	-0.305	-0.656	0.0446	0.943	-1.72	0.087	0.213	-4.95
Blood Myeloid cells	11 vs all	AL645933.2	0.499	ENSG00000272221	-0.156	-0.334	0.0228	0.16	-1.72	0.0871	0.214	-4.95
Blood Myeloid cells	11 vs all	MEIKIN	0.498	ENSG00000239642	-0.116	-0.248	0.017	0.129	-1.72	0.0872	0.214	-4.95
Blood Myeloid cells	11 vs all	PSMC1	0.525	ENSG00000100764	-0.377	-0.809	0.0553	2.05	-1.72	0.0872	0.214	-4.95
Blood Myeloid cells	11 vs all	TNFRSF8	0.478	ENSG00000120949	-0.344	-0.738	0.0506	0.913	-1.72	0.0873	0.214	-4.95
Blood Myeloid cells	11 vs all	AMY2B	0.496	ENSG00000240038	-0.17	-0.365	0.025	0.312	-1.72	0.0873	0.214	-4.95
Blood Myeloid cells	11 vs all	MPI	0.497	ENSG00000178802	-0.26	-0.558	0.0383	0.758	-1.72	0.0873	0.214	-4.95
Blood Myeloid cells	11 vs all	GPRC5C	0.49	ENSG00000170412	-0.247	-0.531	0.0365	0.451	-1.72	0.0874	0.214	-4.95
Blood Myeloid cells	11 vs all	UBE2Z	0.494	ENSG00000159202	-0.369	-0.793	0.0544	1.6	-1.72	0.0874	0.214	-4.95
Blood Myeloid cells	11 vs all	PILRB	0.497	ENSG00000121716	-0.254	-0.545	0.0375	0.683	-1.71	0.0875	0.214	-4.95
Blood Myeloid cells	11 vs all	ZNF48	0.5	ENSG00000180035	-0.106	-0.227	0.0156	0.138	-1.71	0.0875	0.214	-4.95
Blood Myeloid cells	11 vs all	GNAS	0.502	ENSG00000087460	-0.421	-0.904	0.0623	3.18	-1.71	0.0875	0.214	-4.95
Blood Myeloid cells	11 vs all	CETN3	0.497	ENSG00000153140	-0.228	-0.49	0.0338	0.601	-1.71	0.0876	0.215	-4.95
Blood Myeloid cells	11 vs all	AC084026.1	0.501	ENSG00000253182	0.0197	-0.00293	0.0424	0.00843	1.71	0.0877	0.215	-4.96
Blood Myeloid cells	11 vs all	RRM2B	0.503	ENSG00000048392	-0.297	-0.639	0.0443	1.02	-1.71	0.0878	0.215	-4.96
Blood Myeloid cells	11 vs all	ZNF324B	0.499	ENSG00000249471	-0.0902	-0.194	0.0134	0.11	-1.71	0.0878	0.215	-4.96
Blood Myeloid cells	11 vs all	CSF3R	0.458	ENSG00000119535	-0.491	-1.05	0.0734	3.56	-1.71	0.088	0.215	-4.96
Blood Myeloid cells	11 vs all	AC016065.1	0.502	ENSG00000246089	-0.215	-0.462	0.0322	0.456	-1.71	0.088	0.216	-4.96
Blood Myeloid cells	11 vs all	AC025175.1	0.5	ENSG00000272416	0.0833	-0.0125	0.179	0.0387	1.71	0.088	0.216	-4.96
Blood Myeloid cells	11 vs all	GDPD5	0.494	ENSG00000158555	-0.269	-0.577	0.0403	0.645	-1.71	0.088	0.216	-4.96
Blood Myeloid cells	11 vs all	RGS5	0.499	ENSG00000232995	-0.105	-0.226	0.0158	0.103	-1.71	0.0881	0.216	-4.96
Blood Myeloid cells	11 vs all	GALM	0.503	ENSG00000143891	-0.207	-0.445	0.0311	0.419	-1.71	0.0882	0.216	-4.96
Blood Myeloid cells	11 vs all	AC093227.1	0.499	ENSG00000267152	-0.0693	-0.149	0.0104	0.0643	-1.71	0.0883	0.216	-4.96
Blood Myeloid cells	11 vs all	AL109811.3	0.5	ENSG00000271895	-0.144	-0.309	0.0217	0.218	-1.71	0.0883	0.216	-4.96
Blood Myeloid cells	11 vs all	DNAJA4	0.5	ENSG00000140403	-0.201	-0.432	0.0303	0.395	-1.71	0.0883	0.216	-4.96
Blood Myeloid cells	11 vs all	SGCA	0.499	ENSG00000108823	-0.0825	-0.177	0.0124	0.0819	-1.71	0.0883	0.216	-4.96
Blood Myeloid cells	11 vs all	ZNF695	0.501	ENSG00000197472	0.0169	-0.00255	0.0363	0.00581	1.71	0.0884	0.216	-4.96
Blood Myeloid cells	11 vs all	APEX2	0.498	ENSG00000169188	-0.273	-0.588	0.0415	0.987	-1.71	0.0885	0.217	-4.96
Blood Myeloid cells	11 vs all	NNT	0.501	ENSG00000112992	-0.315	-0.678	0.0478	1.36	-1.71	0.0886	0.217	-4.96
Blood Myeloid cells	11 vs all	AC073611.1	0.5	ENSG00000257605	-0.164	-0.354	0.025	0.321	-1.71	0.0887	0.217	-4.96
Blood Myeloid cells	11 vs all	SENP3	0.5	ENSG00000161956	-0.157	-0.339	0.024	0.233	-1.71	0.0888	0.217	-4.97
Blood Myeloid cells	11 vs all	NMT2	0.499	ENSG00000152465	-0.0803	-0.173	0.0123	0.0746	-1.71	0.0888	0.217	-4.97
Blood Myeloid cells	11 vs all	RPS4Y1	0.342	ENSG00000129824	-0.823	-1.77	0.126	2.49	-1.71	0.0889	0.217	-4.97
Blood Myeloid cells	11 vs all	PRR12	0.502	ENSG00000126464	-0.244	-0.526	0.0374	0.624	-1.71	0.0889	0.217	-4.97
Blood Myeloid cells	11 vs all	PSMC4	0.487	ENSG00000013275	-0.389	-0.838	0.0597	1.99	-1.71	0.089	0.218	-4.97
Blood Myeloid cells	11 vs all	MED14OS	0.496	ENSG00000234636	-0.241	-0.52	0.0371	0.567	-1.71	0.0891	0.218	-4.97
Blood Myeloid cells	11 vs all	SPATS2	0.499	ENSG00000123352	-0.222	-0.479	0.0341	0.407	-1.71	0.0891	0.218	-4.97
Blood Myeloid cells	11 vs all	SEC24B	0.501	ENSG00000138802	-0.276	-0.594	0.0424	0.916	-1.71	0.0891	0.218	-4.97
Blood Myeloid cells	11 vs all	STIM1	0.513	ENSG00000167323	-0.322	-0.694	0.0495	1.28	-1.71	0.0891	0.218	-4.97
Blood Myeloid cells	11 vs all	BCDIN3D	0.499	ENSG00000186666	-0.18	-0.389	0.0278	0.31	-1.71	0.0891	0.218	-4.97
Blood Myeloid cells	11 vs all	SNAI3-AS1	0.5	ENSG00000260630	-0.161	-0.347	0.0248	0.267	-1.71	0.0891	0.218	-4.97
Blood Myeloid cells	11 vs all	LRRC8D	0.502	ENSG00000171492	-0.301	-0.648	0.0463	1.1	-1.71	0.0892	0.218	-4.97
Blood Myeloid cells	11 vs all	AL117336.3	0.499	ENSG00000271335	-0.098	-0.211	0.0151	0.113	-1.71	0.0892	0.218	-4.97
Blood Myeloid cells	11 vs all	ZNF184	0.499	ENSG00000096654	-0.131	-0.282	0.0202	0.137	-1.71	0.0892	0.218	-4.97
Blood Myeloid cells	11 vs all	LINC02081	0.5	ENSG00000267123	0.0649	-0.01	0.14	0.0372	1.71	0.0892	0.218	-4.97
Blood Myeloid cells	11 vs all	LY6G5C	0.504	ENSG00000204428	-0.212	-0.457	0.0328	0.498	-1.7	0.0893	0.218	-4.97
Blood Myeloid cells	11 vs all	SH3BP5L	0.5	ENSG00000175137	-0.278	-0.598	0.0429	0.796	-1.7	0.0893	0.218	-4.97
Blood Myeloid cells	11 vs all	AC004951.1	0.503	ENSG00000228434	-0.17	-0.367	0.0263	0.291	-1.7	0.0893	0.218	-4.97
Blood Myeloid cells	11 vs all	ALKBH7	0.457	ENSG00000125652	-0.412	-0.888	0.0636	3.19	-1.7	0.0893	0.218	-4.97
Blood Myeloid cells	11 vs all	PDE12	0.508	ENSG00000174840	-0.286	-0.615	0.0443	0.854	-1.7	0.0895	0.218	-4.97
Blood Myeloid cells	11 vs all	SPDYA	0.5	ENSG00000163806	-0.083	-0.179	0.0129	0.101	-1.7	0.0895	0.218	-4.97
Blood Myeloid cells	11 vs all	TSTD2	0.495	ENSG00000136925	-0.225	-0.485	0.035	0.511	-1.7	0.0895	0.218	-4.97
Blood Myeloid cells	11 vs all	MAP1LC3A	0.501	ENSG00000101460	-0.22	-0.473	0.0341	0.494	-1.7	0.0895	0.218	-4.97
Blood Myeloid cells	11 vs all	AC022916.1	0.499	ENSG00000266947	-0.133	-0.286	0.0206	0.134	-1.7	0.0895	0.218	-4.97
Blood Myeloid cells	11 vs all	AL354920.1	0.499	ENSG00000254473	-0.08	-0.173	0.0125	0.0743	-1.7	0.0896	0.218	-4.97
Blood Myeloid cells	11 vs all	MLEC	0.506	ENSG00000110917	-0.368	-0.794	0.0575	1.98	-1.7	0.0897	0.219	-4.97
Blood Myeloid cells	11 vs all	NUAK2	0.504	ENSG00000163545	-0.264	-0.57	0.0412	0.746	-1.7	0.0898	0.219	-4.97
Blood Myeloid cells	11 vs all	DBF4B	0.5	ENSG00000161692	-0.128	-0.276	0.02	0.143	-1.7	0.0898	0.219	-4.97
Blood Myeloid cells	11 vs all	AC011450.1	0.499	ENSG00000197813	-0.0792	-0.171	0.0124	0.0735	-1.7	0.0898	0.219	-4.97
Blood Myeloid cells	11 vs all	GMPPA	0.519	ENSG00000144591	-0.343	-0.74	0.0537	1.48	-1.7	0.0899	0.219	-4.98
Blood Myeloid cells	11 vs all	FKRP	0.501	ENSG00000181027	-0.177	-0.381	0.0277	0.297	-1.7	0.0899	0.219	-4.98
Blood Myeloid cells	11 vs all	ZNF845	0.501	ENSG00000213799	-0.14	-0.302	0.0219	0.185	-1.7	0.0899	0.219	-4.98
Blood Myeloid cells	11 vs all	PNPLA7	0.5	ENSG00000130653	-0.0959	-0.207	0.015	0.107	-1.7	0.0899	0.219	-4.98
Blood Myeloid cells	11 vs all	CROCC2	0.497	ENSG00000226321	-0.0907	-0.196	0.0142	0.0842	-1.7	0.0899	0.219	-4.98
Blood Myeloid cells	11 vs all	ZBTB33	0.498	ENSG00000177485	-0.26	-0.561	0.0408	0.747	-1.7	0.09	0.219	-4.98
Blood Myeloid cells	11 vs all	CREM	0.501	ENSG00000095794	-0.253	-0.546	0.0398	0.777	-1.7	0.09	0.219	-4.98
Blood Myeloid cells	11 vs all	SERPINI1	0.5	ENSG00000163536	0.0773	-0.0122	0.167	0.0442	1.7	0.09	0.219	-4.98
Blood Myeloid cells	11 vs all	NDRG2	0.489	ENSG00000165795	-0.292	-0.63	0.0459	0.449	-1.7	0.0901	0.219	-4.98
Blood Myeloid cells	11 vs all	TENM4	0.498	ENSG00000149256	-0.115	-0.249	0.0182	0.107	-1.7	0.0901	0.219	-4.98
Blood Myeloid cells	11 vs all	PRKAB2	0.502	ENSG00000131791	-0.251	-0.541	0.0395	0.618	-1.7	0.0901	0.219	-4.98
Blood Myeloid cells	11 vs all	ZNF501	0.499	ENSG00000186446	-0.0581	-0.125	0.00915	0.0593	-1.7	0.0902	0.219	-4.98
Blood Myeloid cells	11 vs all	TMEM220	0.496	ENSG00000187824	-0.207	-0.447	0.0327	0.412	-1.7	0.0902	0.219	-4.98
Blood Myeloid cells	11 vs all	CHMP6	0.511	ENSG00000176108	-0.344	-0.743	0.0544	1.7	-1.7	0.0902	0.22	-4.98
Blood Myeloid cells	11 vs all	CAPG	0.623	ENSG00000042493	-0.448	-0.968	0.0708	3.78	-1.7	0.0902	0.22	-4.98
Blood Myeloid cells	11 vs all	ATXN10	0.491	ENSG00000130638	-0.397	-0.857	0.063	2.12	-1.7	0.0905	0.22	-4.98
Blood Myeloid cells	11 vs all	CD81	0.525	ENSG00000110651	-0.347	-0.749	0.0551	1.33	-1.7	0.0905	0.22	-4.98
Blood Myeloid cells	11 vs all	FAM207A	0.514	ENSG00000160256	-0.342	-0.738	0.0544	1.54	-1.7	0.0906	0.22	-4.98
Blood Myeloid cells	11 vs all	NUTM2B-AS1	0.502	ENSG00000225484	-0.347	-0.75	0.0554	1.42	-1.7	0.0907	0.22	-4.98
Blood Myeloid cells	11 vs all	EZH1	0.502	ENSG00000108799	-0.307	-0.662	0.0489	1.1	-1.7	0.0907	0.221	-4.98
Blood Myeloid cells	11 vs all	LINC01176	0.499	ENSG00000281404	-0.128	-0.277	0.0205	0.129	-1.7	0.0908	0.221	-4.98
Blood Myeloid cells	11 vs all	LIN7B	0.501	ENSG00000104863	-0.248	-0.536	0.0396	0.693	-1.7	0.0908	0.221	-4.98
Blood Myeloid cells	11 vs all	TTN	0.5	ENSG00000155657	-0.124	-0.268	0.0198	0.134	-1.7	0.0908	0.221	-4.98
Blood Myeloid cells	11 vs all	AC008467.1	0.499	ENSG00000249476	-0.0759	-0.164	0.0121	0.0757	-1.7	0.0909	0.221	-4.98
Blood Myeloid cells	11 vs all	AC136475.5	0.498	ENSG00000255328	-0.145	-0.313	0.0232	0.187	-1.7	0.0909	0.221	-4.98
Blood Myeloid cells	11 vs all	CBX7	0.498	ENSG00000100307	-0.19	-0.41	0.0304	0.358	-1.7	0.0909	0.221	-4.98
Blood Myeloid cells	11 vs all	ARHGAP45	0.511	ENSG00000180448	-0.4	-0.865	0.0642	2.9	-1.7	0.0909	0.221	-4.98
Blood Myeloid cells	11 vs all	SLC10A7	0.503	ENSG00000120519	-0.185	-0.399	0.0296	0.382	-1.7	0.0909	0.221	-4.98
Blood Myeloid cells	11 vs all	SCNN1D	0.5	ENSG00000162572	-0.13	-0.281	0.0209	0.136	-1.7	0.0909	0.221	-4.98
Blood Myeloid cells	11 vs all	CISH	0.497	ENSG00000114737	-0.251	-0.542	0.0402	0.581	-1.7	0.0909	0.221	-4.98
Blood Myeloid cells	11 vs all	TNS3	0.508	ENSG00000136205	-0.309	-0.668	0.0497	1.09	-1.7	0.091	0.221	-4.99
Blood Myeloid cells	11 vs all	PYGL	0.518	ENSG00000100504	-0.391	-0.845	0.0629	2.11	-1.7	0.0911	0.221	-4.99
Blood Myeloid cells	11 vs all	ERV3-1	0.5	ENSG00000213462	-0.22	-0.475	0.0354	0.501	-1.69	0.0912	0.221	-4.99
Blood Myeloid cells	11 vs all	PRRC2A	0.515	ENSG00000204469	-0.394	-0.852	0.0638	2.01	-1.69	0.0913	0.222	-4.99
Blood Myeloid cells	11 vs all	POMK	0.498	ENSG00000185900	-0.166	-0.36	0.027	0.195	-1.69	0.0915	0.222	-4.99
Blood Myeloid cells	11 vs all	PFKP	0.524	ENSG00000067057	-0.277	-0.599	0.045	0.825	-1.69	0.0915	0.222	-4.99
Blood Myeloid cells	11 vs all	PXN-AS1	0.498	ENSG00000255857	-0.154	-0.334	0.0251	0.259	-1.69	0.0915	0.222	-4.99
Blood Myeloid cells	11 vs all	PRKN	0.499	ENSG00000185345	-0.0499	-0.108	0.00812	0.0463	-1.69	0.0916	0.222	-4.99
Blood Myeloid cells	11 vs all	AC009309.1	0.501	ENSG00000273080	-0.15	-0.325	0.0245	0.209	-1.69	0.0918	0.223	-4.99
Blood Myeloid cells	11 vs all	GTPBP6	0.504	ENSG00000178605	-0.309	-0.668	0.0506	1.07	-1.69	0.0919	0.223	-4.99
Blood Myeloid cells	11 vs all	BRI3BP	0.515	ENSG00000184992	-0.305	-0.661	0.0501	1.04	-1.69	0.0919	0.223	-4.99
Blood Myeloid cells	11 vs all	AP000919.4	0.499	ENSG00000272625	-0.1	-0.216	0.0164	0.119	-1.69	0.0919	0.223	-4.99
Blood Myeloid cells	11 vs all	ATP11B	0.515	ENSG00000058063	-0.31	-0.67	0.0509	1.09	-1.69	0.092	0.223	-4.99
Blood Myeloid cells	11 vs all	ZCRB1	0.495	ENSG00000139168	-0.375	-0.811	0.0616	1.91	-1.69	0.092	0.223	-4.99
Blood Myeloid cells	11 vs all	ARID4B	0.487	ENSG00000054267	-0.397	-0.858	0.0652	2.23	-1.69	0.0921	0.223	-4.99
Blood Myeloid cells	11 vs all	MOSPD1	0.503	ENSG00000101928	-0.228	-0.494	0.0376	0.546	-1.69	0.0922	0.223	-5
Blood Myeloid cells	11 vs all	AC016596.1	0.499	ENSG00000227908	-0.0783	-0.17	0.0129	0.0833	-1.69	0.0922	0.224	-5
Blood Myeloid cells	11 vs all	GINS4	0.5	ENSG00000147536	-0.0979	-0.212	0.0162	0.109	-1.69	0.0922	0.224	-5
Blood Myeloid cells	11 vs all	GOLGB1	0.503	ENSG00000173230	-0.364	-0.789	0.0602	1.7	-1.69	0.0923	0.224	-5
Blood Myeloid cells	11 vs all	INPP5K	0.5	ENSG00000132376	-0.352	-0.762	0.0582	1.59	-1.69	0.0923	0.224	-5
Blood Myeloid cells	11 vs all	CRYBB2	0.501	ENSG00000244752	-0.138	-0.298	0.0228	0.164	-1.69	0.0924	0.224	-5
Blood Myeloid cells	11 vs all	CPE	0.505	ENSG00000109472	0.0508	-0.00843	0.11	0.0191	1.69	0.0925	0.224	-5
Blood Myeloid cells	11 vs all	SPECC1	0.51	ENSG00000128487	-0.352	-0.763	0.0585	1.41	-1.69	0.0925	0.224	-5
Blood Myeloid cells	11 vs all	KLF13	0.507	ENSG00000169926	-0.397	-0.86	0.0661	2.19	-1.69	0.0926	0.224	-5
Blood Myeloid cells	11 vs all	PPP1R16B	0.499	ENSG00000101445	-0.174	-0.376	0.0289	0.212	-1.69	0.0926	0.224	-5
Blood Myeloid cells	11 vs all	ABCB10	0.506	ENSG00000135776	-0.215	-0.467	0.036	0.525	-1.69	0.0929	0.225	-5
Blood Myeloid cells	11 vs all	AGPAT2	0.566	ENSG00000169692	-0.388	-0.84	0.0649	2.41	-1.69	0.0929	0.225	-5
Blood Myeloid cells	11 vs all	C1QTNF12	0.499	ENSG00000184163	-0.0744	-0.161	0.0125	0.0691	-1.69	0.093	0.225	-5
Blood Myeloid cells	11 vs all	ZNF585B	0.5	ENSG00000245680	-0.126	-0.273	0.0211	0.209	-1.69	0.093	0.225	-5
Blood Myeloid cells	11 vs all	ZBED3-AS1	0.499	ENSG00000250802	-0.0828	-0.179	0.0139	0.0769	-1.69	0.093	0.225	-5
Blood Myeloid cells	11 vs all	PLCL2	0.502	ENSG00000154822	-0.281	-0.609	0.0472	0.954	-1.68	0.0931	0.225	-5
Blood Myeloid cells	11 vs all	AC009126.1	0.499	ENSG00000247121	-0.183	-0.397	0.0308	0.314	-1.68	0.0931	0.225	-5
Blood Myeloid cells	11 vs all	PXYLP1	0.51	ENSG00000155893	0.201	-0.0339	0.436	0.321	1.68	0.0932	0.225	-5
Blood Myeloid cells	11 vs all	LINC02328	0.496	ENSG00000258733	-0.176	-0.382	0.0298	0.363	-1.68	0.0933	0.226	-5
Blood Myeloid cells	11 vs all	KCNA3	0.499	ENSG00000177272	-0.126	-0.273	0.0213	0.185	-1.68	0.0934	0.226	-5.01
Blood Myeloid cells	11 vs all	LLGL1	0.502	ENSG00000131899	-0.182	-0.394	0.0308	0.362	-1.68	0.0934	0.226	-5.01
Blood Myeloid cells	11 vs all	AP002986.1	0.5	ENSG00000175773	-0.104	-0.226	0.0176	0.116	-1.68	0.0935	0.226	-5.01
Blood Myeloid cells	11 vs all	CCDC110	0.5	ENSG00000168491	0.00474	-0.000804	0.0103	0.000954	1.68	0.0936	0.226	-5.01
Blood Myeloid cells	11 vs all	FAH	0.523	ENSG00000103876	-0.283	-0.613	0.0482	0.848	-1.68	0.0938	0.227	-5.01
Blood Myeloid cells	11 vs all	ZNF792	0.5	ENSG00000180884	-0.105	-0.227	0.0179	0.134	-1.68	0.0938	0.227	-5.01
Blood Myeloid cells	11 vs all	LEPR	0.502	ENSG00000116678	-0.163	-0.353	0.0278	0.247	-1.68	0.0939	0.227	-5.01
Blood Myeloid cells	11 vs all	OPN3	0.498	ENSG00000054277	-0.306	-0.665	0.0524	1.05	-1.68	0.0939	0.227	-5.01
Blood Myeloid cells	11 vs all	USP27X	0.499	ENSG00000273820	-0.1	-0.218	0.0172	0.103	-1.68	0.094	0.227	-5.01
Blood Myeloid cells	11 vs all	FAS	0.507	ENSG00000026103	-0.324	-0.703	0.0555	1.12	-1.68	0.094	0.227	-5.01
Blood Myeloid cells	11 vs all	NCF4	0.544	ENSG00000100365	-0.396	-0.86	0.0679	2.73	-1.68	0.094	0.227	-5.01
Blood Myeloid cells	11 vs all	ZNF862	0.497	ENSG00000106479	-0.219	-0.475	0.0375	0.542	-1.68	0.094	0.227	-5.01
Blood Myeloid cells	11 vs all	GPNMB	0.499	ENSG00000136235	-0.101	-0.219	0.0173	0.0935	-1.68	0.0941	0.227	-5.01
Blood Myeloid cells	11 vs all	MPP6	0.499	ENSG00000105926	-0.149	-0.323	0.0256	0.149	-1.68	0.0941	0.227	-5.01
Blood Myeloid cells	11 vs all	TMEM8A	0.512	ENSG00000129925	-0.339	-0.736	0.0583	1.3	-1.68	0.0941	0.227	-5.01
Blood Myeloid cells	11 vs all	PES1	0.504	ENSG00000100029	-0.339	-0.737	0.0584	1.54	-1.68	0.0943	0.228	-5.01
Blood Myeloid cells	11 vs all	ORC5	0.497	ENSG00000164815	-0.218	-0.474	0.0376	0.534	-1.68	0.0943	0.228	-5.01
Blood Myeloid cells	11 vs all	PXN	0.552	ENSG00000089159	-0.433	-0.941	0.0748	2.11	-1.68	0.0943	0.228	-5.01
Blood Myeloid cells	11 vs all	PCGF2	0.499	ENSG00000277258	-0.0731	-0.159	0.0126	0.0678	-1.68	0.0943	0.228	-5.01
Blood Myeloid cells	11 vs all	ITM2C	0.496	ENSG00000135916	-0.492	-1.07	0.0849	0.748	-1.68	0.0944	0.228	-5.01
Blood Myeloid cells	11 vs all	VPS18	0.507	ENSG00000104142	-0.277	-0.601	0.0478	0.885	-1.68	0.0944	0.228	-5.01
Blood Myeloid cells	11 vs all	PHLDA1	0.5	ENSG00000139289	-0.123	-0.267	0.0212	0.141	-1.68	0.0944	0.228	-5.01
Blood Myeloid cells	11 vs all	ZNF674-AS1	0.498	ENSG00000230844	-0.143	-0.31	0.0247	0.231	-1.68	0.0945	0.228	-5.01
Blood Myeloid cells	11 vs all	NFKBIB	0.496	ENSG00000104825	-0.34	-0.739	0.0589	1.51	-1.68	0.0945	0.228	-5.01
Blood Myeloid cells	11 vs all	TVP23C	0.501	ENSG00000175106	0.122	-0.0211	0.264	0.112	1.68	0.0945	0.228	-5.01
Blood Myeloid cells	11 vs all	VSIG10	0.501	ENSG00000176834	-0.144	-0.312	0.0249	0.182	-1.68	0.0946	0.228	-5.02
Blood Myeloid cells	11 vs all	AL592295.4	0.498	ENSG00000283696	-0.121	-0.262	0.0209	0.112	-1.68	0.0946	0.228	-5.02
Blood Myeloid cells	11 vs all	ZNF569	0.499	ENSG00000196437	-0.161	-0.349	0.0279	0.238	-1.68	0.0947	0.228	-5.02
Blood Myeloid cells	11 vs all	AC012306.2	0.5	ENSG00000272667	-0.185	-0.403	0.0323	0.317	-1.68	0.0949	0.229	-5.02
Blood Myeloid cells	11 vs all	ZDHHC16	0.503	ENSG00000171307	-0.27	-0.587	0.0472	0.846	-1.68	0.095	0.229	-5.02
Blood Myeloid cells	11 vs all	LRP5L	0.501	ENSG00000100068	-0.141	-0.307	0.0247	0.253	-1.67	0.095	0.229	-5.02
Blood Myeloid cells	11 vs all	CAD	0.499	ENSG00000084774	-0.188	-0.409	0.0329	0.395	-1.67	0.0951	0.229	-5.02
Blood Myeloid cells	11 vs all	DNASE1L1	0.505	ENSG00000013563	-0.338	-0.736	0.0593	1.45	-1.67	0.0951	0.229	-5.02
Blood Myeloid cells	11 vs all	ITLN1	0.496	ENSG00000179914	-0.116	-0.253	0.0205	0.108	-1.67	0.0952	0.229	-5.02
Blood Myeloid cells	11 vs all	CCDC88B	0.503	ENSG00000168071	-0.392	-0.853	0.0689	2.05	-1.67	0.0952	0.229	-5.02
Blood Myeloid cells	11 vs all	CPSF4	0.501	ENSG00000160917	-0.264	-0.575	0.0465	0.807	-1.67	0.0953	0.23	-5.02
Blood Myeloid cells	11 vs all	AC005280.2	0.489	ENSG00000284930	-0.38	-0.826	0.0671	1.7	-1.67	0.0955	0.23	-5.02
Blood Myeloid cells	11 vs all	CXCR3	0.499	ENSG00000186810	-0.302	-0.658	0.0535	0.286	-1.67	0.0956	0.23	-5.02
Blood Myeloid cells	11 vs all	CSNK2A2	0.513	ENSG00000070770	-0.27	-0.588	0.0479	0.879	-1.67	0.0957	0.23	-5.02
Blood Myeloid cells	11 vs all	ZNF628	0.498	ENSG00000197483	-0.192	-0.418	0.0341	0.36	-1.67	0.0957	0.231	-5.02
Blood Myeloid cells	11 vs all	HRAS	0.505	ENSG00000174775	-0.212	-0.463	0.0378	0.474	-1.67	0.0958	0.231	-5.03
Blood Myeloid cells	11 vs all	IFI27	0.496	ENSG00000165949	-0.254	-0.553	0.0452	0.342	-1.67	0.0959	0.231	-5.03
Blood Myeloid cells	11 vs all	NPDC1	0.506	ENSG00000107281	-0.2	-0.436	0.0357	0.339	-1.67	0.0959	0.231	-5.03
Blood Myeloid cells	11 vs all	ZNF674	0.5	ENSG00000251192	-0.127	-0.277	0.0227	0.165	-1.67	0.096	0.231	-5.03
Blood Myeloid cells	11 vs all	LINC00299	0.499	ENSG00000236790	-0.0492	-0.107	0.00879	0.0457	-1.67	0.0961	0.231	-5.03
Blood Myeloid cells	11 vs all	AL450384.2	0.501	ENSG00000240291	0.105	-0.0188	0.229	0.0924	1.67	0.0962	0.231	-5.03
Blood Myeloid cells	11 vs all	MIER3	0.499	ENSG00000155545	-0.153	-0.334	0.0275	0.311	-1.67	0.0962	0.231	-5.03
Blood Myeloid cells	11 vs all	ZDHHC9	0.501	ENSG00000188706	-0.109	-0.238	0.0196	0.15	-1.67	0.0962	0.231	-5.03
Blood Myeloid cells	11 vs all	AC106712.1	0.497	ENSG00000241280	-0.104	-0.226	0.0187	0.0962	-1.67	0.0964	0.232	-5.03
Blood Myeloid cells	11 vs all	FCRL5	0.5	ENSG00000143297	0.0368	-0.00662	0.0802	0.0129	1.67	0.0964	0.232	-5.03
Blood Myeloid cells	11 vs all	TRIM68	0.498	ENSG00000167333	-0.114	-0.248	0.0205	0.167	-1.67	0.0964	0.232	-5.03
Blood Myeloid cells	11 vs all	PRIM2	0.499	ENSG00000146143	-0.197	-0.429	0.0354	0.452	-1.67	0.0964	0.232	-5.03
Blood Myeloid cells	11 vs all	NDUFS1	0.509	ENSG00000023228	-0.316	-0.69	0.0571	1.36	-1.67	0.0965	0.232	-5.03
Blood Myeloid cells	11 vs all	PDXDC1	0.499	ENSG00000179889	-0.318	-0.694	0.0575	1.25	-1.67	0.0965	0.232	-5.03
Blood Myeloid cells	11 vs all	RGCC	0.492	ENSG00000102760	-0.257	-0.56	0.0463	0.52	-1.67	0.0966	0.232	-5.03
Blood Myeloid cells	11 vs all	LRFN4	0.501	ENSG00000173621	-0.179	-0.39	0.0323	0.308	-1.67	0.0966	0.232	-5.03
Blood Myeloid cells	11 vs all	LSM11	0.499	ENSG00000155858	-0.134	-0.292	0.0242	0.14	-1.67	0.0966	0.232	-5.03
Blood Myeloid cells	11 vs all	ZNF850	0.499	ENSG00000267041	-0.083	-0.181	0.015	0.0771	-1.67	0.0966	0.232	-5.03
Blood Myeloid cells	11 vs all	HSF4	0.5	ENSG00000102878	-0.131	-0.286	0.0238	0.15	-1.67	0.0968	0.233	-5.03
Blood Myeloid cells	11 vs all	SIT1	0.499	ENSG00000137078	-0.242	-0.529	0.044	0.235	-1.67	0.0969	0.233	-5.03
Blood Myeloid cells	11 vs all	WDR7	0.495	ENSG00000091157	-0.266	-0.58	0.0483	0.787	-1.67	0.0969	0.233	-5.03
Blood Myeloid cells	11 vs all	TUFT1	0.499	ENSG00000143367	-0.0586	-0.128	0.0107	0.0544	-1.66	0.097	0.233	-5.04
Blood Myeloid cells	11 vs all	CTTNBP2NL	0.497	ENSG00000143079	-0.215	-0.469	0.0391	0.49	-1.66	0.097	0.233	-5.04
Blood Myeloid cells	11 vs all	AL121983.2	0.499	ENSG00000227373	-0.0542	-0.118	0.00988	0.0503	-1.66	0.097	0.233	-5.04
Blood Myeloid cells	11 vs all	SMAD5	0.498	ENSG00000113658	-0.294	-0.641	0.0535	0.997	-1.66	0.0971	0.233	-5.04
Blood Myeloid cells	11 vs all	CENPO	0.5	ENSG00000138092	-0.131	-0.287	0.0239	0.174	-1.66	0.0971	0.233	-5.04
Blood Myeloid cells	11 vs all	GSK3A	0.514	ENSG00000105723	-0.348	-0.76	0.0635	1.5	-1.66	0.0971	0.233	-5.04
Blood Myeloid cells	11 vs all	PIGA	0.496	ENSG00000165195	-0.256	-0.558	0.0466	0.59	-1.66	0.0971	0.233	-5.04
Blood Myeloid cells	11 vs all	ACY3	0.498	ENSG00000132744	-0.0834	-0.182	0.0153	0.0775	-1.66	0.0972	0.233	-5.04
Blood Myeloid cells	11 vs all	STPG1	0.5	ENSG00000001460	-0.0851	-0.186	0.0156	0.0935	-1.66	0.0972	0.233	-5.04
Blood Myeloid cells	11 vs all	TRBV20-1	0.499	ENSG00000211747	-0.195	-0.425	0.0356	0.204	-1.66	0.0972	0.233	-5.04
Blood Myeloid cells	11 vs all	GPR160	0.501	ENSG00000173890	-0.194	-0.423	0.0355	0.38	-1.66	0.0973	0.233	-5.04
Blood Myeloid cells	11 vs all	RPUSD2	0.497	ENSG00000166133	-0.213	-0.464	0.039	0.446	-1.66	0.0974	0.234	-5.04
Blood Myeloid cells	11 vs all	B3GLCT	0.501	ENSG00000187676	-0.106	-0.23	0.0194	0.129	-1.66	0.0974	0.234	-5.04
Blood Myeloid cells	11 vs all	FCRL6	0.499	ENSG00000181036	-0.0876	-0.191	0.0161	0.0867	-1.66	0.0976	0.234	-5.04
Blood Myeloid cells	11 vs all	AC090912.1	0.499	ENSG00000265943	-0.0679	-0.148	0.0125	0.0631	-1.66	0.0977	0.234	-5.04
Blood Myeloid cells	11 vs all	SCUBE3	0.5	ENSG00000146197	0.0406	-0.0075	0.0886	0.00935	1.66	0.0978	0.234	-5.04
Blood Myeloid cells	11 vs all	RGL2	0.508	ENSG00000237441	-0.338	-0.739	0.0625	1.58	-1.66	0.0978	0.234	-5.04
Blood Myeloid cells	11 vs all	FDXR	0.5	ENSG00000161513	-0.189	-0.414	0.0351	0.437	-1.66	0.0979	0.235	-5.04
Blood Myeloid cells	11 vs all	ZNF529-AS1	0.503	ENSG00000233527	-0.165	-0.36	0.0306	0.296	-1.66	0.098	0.235	-5.04
Blood Myeloid cells	11 vs all	ZSWIM7	0.489	ENSG00000214941	-0.372	-0.814	0.0691	2.27	-1.66	0.098	0.235	-5.04
Blood Myeloid cells	11 vs all	MSH2	0.497	ENSG00000095002	-0.202	-0.441	0.0375	0.359	-1.66	0.098	0.235	-5.04
Blood Myeloid cells	11 vs all	ZNF668	0.502	ENSG00000167394	-0.207	-0.453	0.0385	0.537	-1.66	0.098	0.235	-5.04
Blood Myeloid cells	11 vs all	BAZ1B	0.51	ENSG00000009954	-0.336	-0.735	0.0626	1.46	-1.66	0.0981	0.235	-5.04
Blood Myeloid cells	11 vs all	WBP2NL	0.499	ENSG00000183066	-0.0989	-0.216	0.0184	0.0972	-1.66	0.0981	0.235	-5.04
Blood Myeloid cells	11 vs all	SLC39A13	0.498	ENSG00000165915	-0.262	-0.573	0.0488	0.688	-1.66	0.0982	0.235	-5.04
Blood Myeloid cells	11 vs all	TRPC4AP	0.507	ENSG00000100991	-0.353	-0.772	0.0658	1.74	-1.66	0.0982	0.235	-5.04
Blood Myeloid cells	11 vs all	FBXO6	0.501	ENSG00000116663	-0.369	-0.806	0.0687	1.77	-1.66	0.0982	0.235	-5.04
Blood Myeloid cells	11 vs all	ASNSD1	0.5	ENSG00000138381	-0.317	-0.694	0.0593	1.24	-1.66	0.0983	0.235	-5.05
Blood Myeloid cells	11 vs all	RABGEF1	0.5	ENSG00000154710	-0.218	-0.478	0.0408	0.437	-1.66	0.0983	0.235	-5.05
Blood Myeloid cells	11 vs all	MFSD9	0.501	ENSG00000135953	-0.121	-0.264	0.0226	0.177	-1.66	0.0983	0.235	-5.05
Blood Myeloid cells	11 vs all	LINC01003	0.492	ENSG00000261455	-0.278	-0.608	0.0521	0.771	-1.66	0.0985	0.236	-5.05
Blood Myeloid cells	11 vs all	PLPP7	0.499	ENSG00000160539	-0.122	-0.267	0.0229	0.145	-1.66	0.0985	0.236	-5.05
Blood Myeloid cells	11 vs all	ITGB3BP	0.503	ENSG00000142856	-0.255	-0.557	0.0477	0.781	-1.66	0.0985	0.236	-5.05
Blood Myeloid cells	11 vs all	ST7	0.501	ENSG00000004866	-0.17	-0.372	0.0319	0.297	-1.66	0.0985	0.236	-5.05
Blood Myeloid cells	11 vs all	TIGD6	0.501	ENSG00000164296	-0.154	-0.338	0.029	0.25	-1.66	0.0986	0.236	-5.05
Blood Myeloid cells	11 vs all	TSN	0.505	ENSG00000211460	-0.351	-0.768	0.066	1.67	-1.66	0.0986	0.236	-5.05
Blood Myeloid cells	11 vs all	SNN	0.482	ENSG00000184602	-0.355	-0.777	0.0668	1.61	-1.66	0.0986	0.236	-5.05
Blood Myeloid cells	11 vs all	CD8B	0.499	ENSG00000172116	-0.194	-0.425	0.0366	0.195	-1.66	0.0987	0.236	-5.05
Blood Myeloid cells	11 vs all	AP1S3	0.499	ENSG00000152056	-0.0785	-0.172	0.0148	0.0782	-1.66	0.0987	0.236	-5.05
Blood Myeloid cells	11 vs all	RAC1	0.61	ENSG00000136238	-0.45	-0.985	0.0847	3.11	-1.66	0.0987	0.236	-5.05
Blood Myeloid cells	11 vs all	PLVAP	0.497	ENSG00000130300	-0.16	-0.35	0.0301	0.149	-1.66	0.0988	0.236	-5.05
Blood Myeloid cells	11 vs all	OLFML2B	0.5	ENSG00000162745	-0.162	-0.354	0.0305	0.244	-1.66	0.0988	0.236	-5.05
Blood Myeloid cells	11 vs all	AC060780.1	0.5	ENSG00000267002	-0.165	-0.36	0.031	0.288	-1.66	0.0988	0.236	-5.05
Blood Myeloid cells	11 vs all	NKAP	0.497	ENSG00000101882	-0.332	-0.726	0.0627	1.7	-1.66	0.0989	0.236	-5.05
Blood Myeloid cells	11 vs all	ZNF821	0.501	ENSG00000102984	-0.215	-0.47	0.0405	0.493	-1.66	0.0989	0.236	-5.05
Blood Myeloid cells	11 vs all	GOLGA8B	0.498	ENSG00000215252	-0.156	-0.342	0.0295	0.22	-1.66	0.0989	0.236	-5.05
Blood Myeloid cells	11 vs all	LIMK1	0.498	ENSG00000106683	-0.315	-0.69	0.0596	1.11	-1.66	0.099	0.236	-5.05
Blood Myeloid cells	11 vs all	XPO7	0.509	ENSG00000130227	-0.313	-0.686	0.0593	1.06	-1.65	0.099	0.237	-5.05
Blood Myeloid cells	11 vs all	SEC23B	0.526	ENSG00000101310	-0.341	-0.746	0.0645	1.47	-1.65	0.099	0.237	-5.05
Blood Myeloid cells	11 vs all	TKFC	0.501	ENSG00000149476	-0.298	-0.653	0.0565	1.09	-1.65	0.0991	0.237	-5.05
Blood Myeloid cells	11 vs all	ZNF526	0.5	ENSG00000167625	-0.157	-0.343	0.0297	0.245	-1.65	0.0991	0.237	-5.05
Blood Myeloid cells	11 vs all	B3GALNT2	0.497	ENSG00000162885	-0.177	-0.388	0.0336	0.347	-1.65	0.0991	0.237	-5.05
Blood Myeloid cells	11 vs all	OASL	0.496	ENSG00000135114	-0.314	-0.688	0.0596	0.82	-1.65	0.0991	0.237	-5.05
Blood Myeloid cells	11 vs all	URGCP	0.496	ENSG00000106608	-0.19	-0.417	0.0361	0.416	-1.65	0.0992	0.237	-5.05
Blood Myeloid cells	11 vs all	CCDC142	0.499	ENSG00000135637	-0.175	-0.382	0.0332	0.322	-1.65	0.0992	0.237	-5.05
Blood Myeloid cells	11 vs all	RENBP	0.485	ENSG00000102032	-0.379	-0.831	0.0721	2.03	-1.65	0.0993	0.237	-5.05
Blood Myeloid cells	11 vs all	AC105285.1	0.5	ENSG00000245213	-0.0834	-0.183	0.0159	0.108	-1.65	0.0993	0.237	-5.05
Blood Myeloid cells	11 vs all	SEMA6A-AS1	0.499	ENSG00000248445	-0.0766	-0.168	0.0146	0.0711	-1.65	0.0993	0.237	-5.05
Blood Myeloid cells	11 vs all	PLEC	0.59	ENSG00000178209	-0.438	-0.959	0.0834	2.87	-1.65	0.0994	0.237	-5.05
Blood Myeloid cells	11 vs all	HLA-DOB	0.499	ENSG00000241106	-0.177	-0.388	0.0337	0.271	-1.65	0.0994	0.237	-5.05
Blood Myeloid cells	11 vs all	NECTIN4	0.5	ENSG00000143217	0.0273	-0.00522	0.0599	0.0101	1.65	0.0995	0.237	-5.05
Blood Myeloid cells	11 vs all	LARS2	0.499	ENSG00000011376	-0.184	-0.404	0.0352	0.294	-1.65	0.0995	0.237	-5.05
Blood Myeloid cells	11 vs all	UNKL	0.503	ENSG00000059145	-0.227	-0.497	0.0434	0.626	-1.65	0.0996	0.238	-5.06
Blood Myeloid cells	11 vs all	NDRG1	0.523	ENSG00000104419	-0.336	-0.737	0.0645	1.53	-1.65	0.0997	0.238	-5.06
Blood Myeloid cells	11 vs all	ADCK2	0.499	ENSG00000133597	-0.232	-0.508	0.0444	0.604	-1.65	0.0997	0.238	-5.06
Blood Myeloid cells	11 vs all	CLSTN1	0.507	ENSG00000171603	-0.305	-0.669	0.0586	1.14	-1.65	0.0998	0.238	-5.06
Blood Myeloid cells	11 vs all	NUCB2	0.538	ENSG00000070081	-0.384	-0.841	0.074	1.7	-1.65	0.1	0.239	-5.06
Blood Myeloid cells	11 vs all	ABHD8	0.509	ENSG00000127220	-0.278	-0.61	0.0537	1.04	-1.65	0.1	0.239	-5.06
Blood Myeloid cells	11 vs all	CCDC58	0.498	ENSG00000160124	-0.232	-0.509	0.0449	0.643	-1.65	0.1	0.239	-5.06
Blood Myeloid cells	11 vs all	DDTL	0.499	ENSG00000099974	-0.0656	-0.144	0.0127	0.0662	-1.65	0.1	0.239	-5.06
Blood Myeloid cells	11 vs all	AL451050.2	0.5	ENSG00000272205	0.058	-0.0112	0.127	0.0323	1.65	0.1	0.239	-5.06
Blood Myeloid cells	11 vs all	PLP2	0.646	ENSG00000102007	-0.432	-0.947	0.0835	3.6	-1.65	0.1	0.239	-5.06
Blood Myeloid cells	11 vs all	AC106782.2	0.498	ENSG00000260219	-0.126	-0.277	0.0245	0.214	-1.65	0.1	0.239	-5.06
Blood Myeloid cells	11 vs all	AL121603.2	0.501	ENSG00000258738	-0.163	-0.358	0.0316	0.284	-1.65	0.1	0.239	-5.06
Blood Myeloid cells	11 vs all	EDC4	0.5	ENSG00000038358	-0.249	-0.546	0.0484	0.782	-1.65	0.1	0.239	-5.06
Blood Myeloid cells	11 vs all	C19orf73	0.498	ENSG00000221916	-0.109	-0.239	0.0212	0.159	-1.65	0.101	0.239	-5.06
Blood Myeloid cells	11 vs all	AP000282.1	0.499	ENSG00000227757	-0.0794	-0.174	0.0155	0.0738	-1.65	0.101	0.239	-5.06
Blood Myeloid cells	11 vs all	CCR10	0.5	ENSG00000184451	-0.0774	-0.17	0.0151	0.0964	-1.65	0.101	0.239	-5.06
Blood Myeloid cells	11 vs all	KCTD10	0.501	ENSG00000110906	-0.242	-0.531	0.0471	0.73	-1.65	0.101	0.24	-5.06
Blood Myeloid cells	11 vs all	ZNF107	0.497	ENSG00000196247	-0.158	-0.347	0.0308	0.263	-1.65	0.101	0.24	-5.06
Blood Myeloid cells	11 vs all	TBL2	0.505	ENSG00000106638	-0.255	-0.56	0.0498	0.736	-1.65	0.101	0.24	-5.06
Blood Myeloid cells	11 vs all	NTNG2	0.499	ENSG00000196358	-0.13	-0.284	0.0253	0.183	-1.65	0.101	0.24	-5.06
Blood Myeloid cells	11 vs all	AC114763.1	0.499	ENSG00000228043	-0.133	-0.292	0.0259	0.179	-1.65	0.101	0.24	-5.06
Blood Myeloid cells	11 vs all	HEBP2	0.544	ENSG00000051620	-0.384	-0.843	0.075	2.09	-1.65	0.101	0.24	-5.06
Blood Myeloid cells	11 vs all	NCAPH2	0.503	ENSG00000025770	-0.232	-0.51	0.0454	0.715	-1.65	0.101	0.24	-5.06
Blood Myeloid cells	11 vs all	SLC25A37	0.579	ENSG00000147454	-0.4	-0.878	0.0781	1.89	-1.65	0.101	0.24	-5.06
Blood Myeloid cells	11 vs all	PDSS2	0.505	ENSG00000164494	-0.248	-0.545	0.0486	0.783	-1.65	0.101	0.24	-5.06
Blood Myeloid cells	11 vs all	HDGFL3	0.499	ENSG00000166503	-0.141	-0.309	0.0275	0.162	-1.65	0.101	0.24	-5.07
Blood Myeloid cells	11 vs all	ATP11A	0.511	ENSG00000068650	-0.353	-0.776	0.0692	1.58	-1.65	0.101	0.24	-5.07
Blood Myeloid cells	11 vs all	RLN3	0.51	ENSG00000171136	0.0644	-0.0126	0.141	0.0243	1.65	0.101	0.24	-5.07
Blood Myeloid cells	11 vs all	AC092368.3	0.499	ENSG00000261512	-0.0997	-0.219	0.0196	0.114	-1.65	0.101	0.24	-5.07
Blood Myeloid cells	11 vs all	ERICH6	0.5	ENSG00000163645	0.0755	-0.0148	0.166	0.0569	1.65	0.101	0.24	-5.07
Blood Myeloid cells	11 vs all	FUCA1	0.486	ENSG00000179163	-0.318	-0.699	0.0625	1.3	-1.64	0.101	0.24	-5.07
Blood Myeloid cells	11 vs all	AC011825.4	0.5	ENSG00000265008	-0.104	-0.228	0.0204	0.112	-1.64	0.101	0.24	-5.07
Blood Myeloid cells	11 vs all	ARL5B	0.5	ENSG00000165997	-0.256	-0.563	0.0504	0.657	-1.64	0.101	0.24	-5.07
Blood Myeloid cells	11 vs all	UGGT2	0.498	ENSG00000102595	-0.221	-0.485	0.0435	0.585	-1.64	0.101	0.24	-5.07
Blood Myeloid cells	11 vs all	NT5C3B	0.5	ENSG00000141698	-0.322	-0.708	0.0634	0.925	-1.64	0.101	0.24	-5.07
Blood Myeloid cells	11 vs all	PJA1	0.5	ENSG00000181191	-0.172	-0.378	0.034	0.295	-1.64	0.101	0.241	-5.07
Blood Myeloid cells	11 vs all	ZNF576	0.497	ENSG00000124444	-0.213	-0.469	0.0422	0.55	-1.64	0.101	0.241	-5.07
Blood Myeloid cells	11 vs all	RAB4B	0.5	ENSG00000167578	-0.224	-0.493	0.0445	0.529	-1.64	0.102	0.241	-5.07
Blood Myeloid cells	11 vs all	LMBR1L	0.501	ENSG00000139636	-0.327	-0.718	0.0649	1.32	-1.64	0.102	0.241	-5.07
Blood Myeloid cells	11 vs all	AC026401.3	0.502	ENSG00000280206	-0.173	-0.381	0.0344	0.343	-1.64	0.102	0.241	-5.07
Blood Myeloid cells	11 vs all	PPP1R15B	0.5	ENSG00000158615	-0.324	-0.713	0.0644	1.28	-1.64	0.102	0.241	-5.07
Blood Myeloid cells	11 vs all	AP000763.3	0.499	ENSG00000256448	-0.114	-0.251	0.0226	0.121	-1.64	0.102	0.241	-5.07
Blood Myeloid cells	11 vs all	FAM157C	0.507	ENSG00000260528	-0.266	-0.586	0.053	0.716	-1.64	0.102	0.242	-5.07
Blood Myeloid cells	11 vs all	SIRT5	0.503	ENSG00000124523	-0.241	-0.529	0.0479	0.599	-1.64	0.102	0.242	-5.07
Blood Myeloid cells	11 vs all	MROH6	0.51	ENSG00000204839	-0.264	-0.58	0.0525	0.763	-1.64	0.102	0.242	-5.07
Blood Myeloid cells	11 vs all	GBA	0.525	ENSG00000177628	-0.324	-0.713	0.0646	1.49	-1.64	0.102	0.242	-5.07
Blood Myeloid cells	11 vs all	IGKC	0.502	ENSG00000211592	-0.394	-0.867	0.0786	0.442	-1.64	0.102	0.242	-5.07
Blood Myeloid cells	11 vs all	DEDD	0.493	ENSG00000158796	-0.327	-0.72	0.0653	1.55	-1.64	0.102	0.242	-5.07
Blood Myeloid cells	11 vs all	XKR3	0.5	ENSG00000172967	0.0129	-0.00257	0.0283	0.00419	1.64	0.102	0.242	-5.07
Blood Myeloid cells	11 vs all	LINC00623	0.514	ENSG00000226067	-0.297	-0.653	0.0593	1.06	-1.64	0.102	0.242	-5.07
Blood Myeloid cells	11 vs all	CUL7	0.5	ENSG00000044090	-0.177	-0.389	0.0354	0.347	-1.64	0.102	0.242	-5.08
Blood Myeloid cells	11 vs all	SLC29A3	0.498	ENSG00000198246	-0.274	-0.603	0.055	0.862	-1.64	0.102	0.242	-5.08
Blood Myeloid cells	11 vs all	LRRFIP2	0.49	ENSG00000093167	-0.376	-0.826	0.0753	2.11	-1.64	0.102	0.242	-5.08
Blood Myeloid cells	11 vs all	AL135999.1	0.498	ENSG00000258727	-0.229	-0.504	0.046	0.464	-1.64	0.102	0.243	-5.08
Blood Myeloid cells	11 vs all	BRCA1	0.499	ENSG00000012048	-0.191	-0.421	0.0385	0.294	-1.64	0.102	0.243	-5.08
Blood Myeloid cells	11 vs all	IGFBP7	0.56	ENSG00000163453	-0.385	-0.847	0.0775	2.02	-1.64	0.102	0.243	-5.08
Blood Myeloid cells	11 vs all	C2	0.496	ENSG00000166278	-0.252	-0.555	0.0509	0.508	-1.64	0.103	0.243	-5.08
Blood Myeloid cells	11 vs all	AL360270.3	0.5	ENSG00000273010	0.125	-0.0252	0.275	0.137	1.64	0.103	0.243	-5.08
Blood Myeloid cells	11 vs all	GDPD1	0.498	ENSG00000153982	-0.12	-0.264	0.0242	0.173	-1.64	0.103	0.243	-5.08
Blood Myeloid cells	11 vs all	SLC25A34	0.5	ENSG00000162461	-0.0758	-0.167	0.0153	0.102	-1.64	0.103	0.243	-5.08
Blood Myeloid cells	11 vs all	GPT2	0.501	ENSG00000166123	-0.125	-0.276	0.0253	0.156	-1.64	0.103	0.243	-5.08
Blood Myeloid cells	11 vs all	INCA1	0.499	ENSG00000196388	-0.0497	-0.109	0.01	0.0462	-1.64	0.103	0.243	-5.08
Blood Myeloid cells	11 vs all	WDR92	0.499	ENSG00000243667	-0.0909	-0.2	0.0184	0.118	-1.64	0.103	0.243	-5.08
Blood Myeloid cells	11 vs all	BCL7C	0.516	ENSG00000099385	-0.319	-0.703	0.0646	1.14	-1.64	0.103	0.243	-5.08
Blood Myeloid cells	11 vs all	DYNLL2	0.515	ENSG00000264364	-0.32	-0.704	0.0647	1.13	-1.64	0.103	0.243	-5.08
Blood Myeloid cells	11 vs all	SUSD1	0.513	ENSG00000106868	-0.276	-0.607	0.0558	1.01	-1.64	0.103	0.243	-5.08
Blood Myeloid cells	11 vs all	AL133245.1	0.499	ENSG00000272754	-0.0845	-0.186	0.0171	0.0837	-1.64	0.103	0.243	-5.08
Blood Myeloid cells	11 vs all	DUSP11	0.494	ENSG00000144048	-0.283	-0.624	0.0573	1	-1.64	0.103	0.243	-5.08
Blood Myeloid cells	11 vs all	AL121832.2	0.503	ENSG00000273619	-0.158	-0.347	0.0319	0.31	-1.64	0.103	0.243	-5.08
Blood Myeloid cells	11 vs all	ZNHIT1	0.55	ENSG00000106400	-0.389	-0.857	0.0789	3.29	-1.64	0.103	0.243	-5.08
Blood Myeloid cells	11 vs all	CD99	0.612	ENSG00000002586	-0.473	-1.04	0.0963	3.77	-1.64	0.103	0.244	-5.08
Blood Myeloid cells	11 vs all	AC015712.2	0.5	ENSG00000259583	-0.074	-0.163	0.0151	0.0788	-1.63	0.103	0.244	-5.08
Blood Myeloid cells	11 vs all	SCOC-AS1	0.499	ENSG00000196951	-0.0983	-0.217	0.0201	0.137	-1.63	0.103	0.244	-5.08
Blood Myeloid cells	11 vs all	METTL6	0.504	ENSG00000206562	-0.208	-0.459	0.0425	0.53	-1.63	0.103	0.244	-5.08
Blood Myeloid cells	11 vs all	AL513314.2	0.499	ENSG00000276997	-0.0481	-0.106	0.00983	0.0447	-1.63	0.103	0.244	-5.08
Blood Myeloid cells	11 vs all	DNAJC14	0.507	ENSG00000135392	-0.232	-0.511	0.0473	0.66	-1.63	0.103	0.244	-5.08
Blood Myeloid cells	11 vs all	ZWINT	0.501	ENSG00000122952	-0.184	-0.406	0.0377	0.206	-1.63	0.103	0.244	-5.08
Blood Myeloid cells	11 vs all	DCAF4	0.499	ENSG00000119599	-0.121	-0.267	0.0247	0.179	-1.63	0.103	0.244	-5.08
Blood Myeloid cells	11 vs all	C11orf71	0.506	ENSG00000180425	-0.279	-0.615	0.057	1.08	-1.63	0.103	0.244	-5.08
Blood Myeloid cells	11 vs all	AF001548.2	0.5	ENSG00000263335	-0.109	-0.241	0.0224	0.129	-1.63	0.103	0.244	-5.08
Blood Myeloid cells	11 vs all	RHOT1	0.525	ENSG00000126858	-0.339	-0.747	0.0694	1.66	-1.63	0.103	0.244	-5.08
Blood Myeloid cells	11 vs all	TTLL3	0.492	ENSG00000214021	-0.261	-0.576	0.0535	0.73	-1.63	0.103	0.244	-5.08
Blood Myeloid cells	11 vs all	LAMP1	0.544	ENSG00000185896	-0.398	-0.878	0.0816	2.48	-1.63	0.103	0.244	-5.09
Blood Myeloid cells	11 vs all	HIST1H2AE	0.501	ENSG00000277075	-0.159	-0.349	0.0325	0.264	-1.63	0.103	0.244	-5.09
Blood Myeloid cells	11 vs all	RNGTT	0.508	ENSG00000111880	-0.249	-0.55	0.0511	0.794	-1.63	0.103	0.245	-5.09
Blood Myeloid cells	11 vs all	TMSB4Y	0.497	ENSG00000154620	-0.121	-0.268	0.0249	0.16	-1.63	0.104	0.245	-5.09
Blood Myeloid cells	11 vs all	DHFR	0.508	ENSG00000228716	-0.243	-0.535	0.0498	0.555	-1.63	0.104	0.245	-5.09
Blood Myeloid cells	11 vs all	LACTB	0.504	ENSG00000103642	-0.378	-0.834	0.0777	2	-1.63	0.104	0.245	-5.09
Blood Myeloid cells	11 vs all	PIGV	0.499	ENSG00000060642	-0.193	-0.426	0.0398	0.484	-1.63	0.104	0.245	-5.09
Blood Myeloid cells	11 vs all	ZNF91	0.502	ENSG00000167232	-0.239	-0.528	0.0493	0.725	-1.63	0.104	0.245	-5.09
Blood Myeloid cells	11 vs all	OGFRL1	0.471	ENSG00000119900	-0.394	-0.87	0.0813	2.44	-1.63	0.104	0.245	-5.09
Blood Myeloid cells	11 vs all	PSPH	0.507	ENSG00000146733	-0.257	-0.568	0.053	0.58	-1.63	0.104	0.245	-5.09
Blood Myeloid cells	11 vs all	ZNF516	0.513	ENSG00000101493	-0.304	-0.671	0.0628	1.09	-1.63	0.104	0.245	-5.09
Blood Myeloid cells	11 vs all	AC020765.2	0.502	ENSG00000275441	-0.208	-0.459	0.043	0.475	-1.63	0.104	0.245	-5.09
Blood Myeloid cells	11 vs all	THNSL2	0.499	ENSG00000144115	-0.0953	-0.21	0.0197	0.0885	-1.63	0.104	0.245	-5.09
Blood Myeloid cells	11 vs all	TUBB6	0.501	ENSG00000176014	-0.29	-0.64	0.0602	0.9	-1.63	0.104	0.246	-5.09
Blood Myeloid cells	11 vs all	AC013400.1	0.499	ENSG00000271991	-0.0699	-0.154	0.0145	0.0749	-1.63	0.104	0.246	-5.09
Blood Myeloid cells	11 vs all	C17orf67	0.5	ENSG00000214226	-0.109	-0.241	0.0227	0.145	-1.63	0.104	0.246	-5.09
Blood Myeloid cells	11 vs all	FAM219B	0.509	ENSG00000178761	-0.297	-0.656	0.0617	1.18	-1.63	0.104	0.246	-5.09
Blood Myeloid cells	11 vs all	CD1A	0.496	ENSG00000158477	-0.185	-0.409	0.0385	0.349	-1.63	0.104	0.246	-5.09
Blood Myeloid cells	11 vs all	BRD1	0.497	ENSG00000100425	-0.221	-0.488	0.046	0.603	-1.63	0.104	0.246	-5.09
Blood Myeloid cells	11 vs all	LRRC37A3	0.499	ENSG00000176809	-0.0978	-0.216	0.0204	0.101	-1.63	0.104	0.246	-5.09
Blood Myeloid cells	11 vs all	SYT11	0.513	ENSG00000132718	0.254	-0.0531	0.562	0.77	1.63	0.105	0.246	-5.09
Blood Myeloid cells	11 vs all	GUF1	0.498	ENSG00000151806	-0.256	-0.565	0.0534	0.822	-1.63	0.105	0.247	-5.09
Blood Myeloid cells	11 vs all	EPHB3	0.499	ENSG00000182580	-0.113	-0.249	0.0235	0.143	-1.63	0.105	0.247	-5.09
Blood Myeloid cells	11 vs all	CDK5	0.526	ENSG00000164885	-0.329	-0.727	0.0689	1.57	-1.63	0.105	0.247	-5.09
Blood Myeloid cells	11 vs all	GBF1	0.5	ENSG00000107862	-0.281	-0.621	0.0589	1.12	-1.63	0.105	0.247	-5.1
Blood Myeloid cells	11 vs all	CBWD3	0.502	ENSG00000196873	0.159	-0.0333	0.351	0.216	1.63	0.105	0.247	-5.1
Blood Myeloid cells	11 vs all	MIPEP	0.5	ENSG00000027001	-0.158	-0.35	0.0333	0.249	-1.63	0.105	0.247	-5.1
Blood Myeloid cells	11 vs all	AC068620.1	0.499	ENSG00000269921	-0.0929	-0.205	0.0195	0.0916	-1.63	0.105	0.247	-5.1
Blood Myeloid cells	11 vs all	CXorf21	0.489	ENSG00000120280	-0.355	-0.784	0.0747	1.61	-1.63	0.105	0.248	-5.1
Blood Myeloid cells	11 vs all	SMPD3	0.497	ENSG00000103056	-0.31	-0.685	0.0653	0.288	-1.63	0.105	0.248	-5.1
Blood Myeloid cells	11 vs all	VWA8	0.499	ENSG00000102763	-0.21	-0.464	0.0442	0.511	-1.63	0.105	0.248	-5.1
Blood Myeloid cells	11 vs all	DZANK1	0.499	ENSG00000089091	-0.108	-0.239	0.0228	0.122	-1.63	0.105	0.248	-5.1
Blood Myeloid cells	11 vs all	FLVCR1	0.502	ENSG00000162769	-0.181	-0.401	0.0384	0.431	-1.62	0.105	0.248	-5.1
Blood Myeloid cells	11 vs all	SLC7A6OS	0.496	ENSG00000103061	-0.296	-0.655	0.0627	1.02	-1.62	0.105	0.248	-5.1
Blood Myeloid cells	11 vs all	SEC24B-AS1	0.498	ENSG00000247950	-0.143	-0.317	0.0304	0.19	-1.62	0.105	0.248	-5.1
Blood Myeloid cells	11 vs all	ZNF629	0.498	ENSG00000102870	-0.18	-0.397	0.0381	0.313	-1.62	0.106	0.248	-5.1
Blood Myeloid cells	11 vs all	AGAP4	0.501	ENSG00000188234	-0.141	-0.313	0.03	0.25	-1.62	0.106	0.248	-5.1
Blood Myeloid cells	11 vs all	CASP5	0.483	ENSG00000137757	-0.27	-0.597	0.0573	0.459	-1.62	0.106	0.248	-5.1
Blood Myeloid cells	11 vs all	HIST1H4B	0.499	ENSG00000278705	-0.107	-0.236	0.0227	0.13	-1.62	0.106	0.248	-5.1
Blood Myeloid cells	11 vs all	NFIX	0.499	ENSG00000008441	-0.205	-0.455	0.0438	0.494	-1.62	0.106	0.249	-5.1
Blood Myeloid cells	11 vs all	ADD2	0.498	ENSG00000075340	-0.0787	-0.174	0.0168	0.0731	-1.62	0.106	0.249	-5.1
Blood Myeloid cells	11 vs all	OTULIN	0.502	ENSG00000154124	-0.264	-0.585	0.0564	0.844	-1.62	0.106	0.249	-5.1
Blood Myeloid cells	11 vs all	RPN2	0.583	ENSG00000118705	-0.385	-0.853	0.0822	2.73	-1.62	0.106	0.249	-5.1
Blood Myeloid cells	11 vs all	RP9	0.493	ENSG00000164610	-0.315	-0.697	0.0673	1.28	-1.62	0.106	0.249	-5.1
Blood Myeloid cells	11 vs all	UBE2V1	0.504	ENSG00000244687	-0.268	-0.594	0.0573	0.894	-1.62	0.106	0.249	-5.1
Blood Myeloid cells	11 vs all	CTU2	0.502	ENSG00000174177	-0.215	-0.477	0.0461	0.578	-1.62	0.106	0.25	-5.1
Blood Myeloid cells	11 vs all	ARID3B	0.501	ENSG00000179361	-0.233	-0.516	0.0499	0.59	-1.62	0.106	0.25	-5.1
Blood Myeloid cells	11 vs all	KDM5C	0.52	ENSG00000126012	-0.332	-0.735	0.0711	1.36	-1.62	0.106	0.25	-5.1
Blood Myeloid cells	11 vs all	SPARC	0.508	ENSG00000113140	0.2	-0.0429	0.443	0.309	1.62	0.106	0.25	-5.11
Blood Myeloid cells	11 vs all	IGHMBP2	0.506	ENSG00000132740	-0.223	-0.493	0.0478	0.582	-1.62	0.106	0.25	-5.11
Blood Myeloid cells	11 vs all	AC118553.2	0.501	ENSG00000283761	0.0562	-0.0121	0.124	0.0419	1.62	0.106	0.25	-5.11
Blood Myeloid cells	11 vs all	AF213884.3	0.5	ENSG00000260651	-0.0798	-0.177	0.0171	0.0923	-1.62	0.106	0.25	-5.11
Blood Myeloid cells	11 vs all	TMEM71	0.536	ENSG00000165071	-0.343	-0.759	0.0737	1.54	-1.62	0.106	0.25	-5.11
Blood Myeloid cells	11 vs all	AL033527.5	0.499	ENSG00000284719	-0.146	-0.323	0.0314	0.233	-1.62	0.106	0.25	-5.11
Blood Myeloid cells	11 vs all	CACTIN	0.505	ENSG00000105298	-0.208	-0.462	0.0448	0.576	-1.62	0.106	0.25	-5.11
Blood Myeloid cells	11 vs all	PEX11A	0.5	ENSG00000166821	-0.0862	-0.191	0.0185	0.102	-1.62	0.106	0.25	-5.11
Blood Myeloid cells	11 vs all	KDM1B	0.475	ENSG00000165097	-0.339	-0.751	0.073	1.61	-1.62	0.106	0.25	-5.11
Blood Myeloid cells	11 vs all	NR4A3	0.499	ENSG00000119508	-0.0863	-0.191	0.0186	0.0854	-1.62	0.106	0.25	-5.11
Blood Myeloid cells	11 vs all	TCTEX1D2	0.501	ENSG00000213123	-0.169	-0.373	0.0363	0.263	-1.62	0.106	0.25	-5.11
Blood Myeloid cells	11 vs all	MAFK	0.507	ENSG00000198517	-0.245	-0.543	0.0528	0.632	-1.62	0.107	0.25	-5.11
Blood Myeloid cells	11 vs all	AC104825.1	0.499	ENSG00000251615	-0.0825	-0.183	0.0178	0.0766	-1.62	0.107	0.25	-5.11
Blood Myeloid cells	11 vs all	AC017083.2	0.5	ENSG00000273275	-0.0954	-0.211	0.0206	0.113	-1.62	0.107	0.25	-5.11
Blood Myeloid cells	11 vs all	SUCNR1	0.498	ENSG00000198829	-0.0837	-0.185	0.0181	0.0777	-1.62	0.107	0.25	-5.11
Blood Myeloid cells	11 vs all	TM6SF1	0.496	ENSG00000136404	-0.313	-0.693	0.0676	1.14	-1.62	0.107	0.25	-5.11
Blood Myeloid cells	11 vs all	KANSL1L	0.499	ENSG00000144445	-0.176	-0.39	0.0381	0.386	-1.62	0.107	0.25	-5.11
Blood Myeloid cells	11 vs all	AL138995.1	0.5	ENSG00000277763	-0.0884	-0.196	0.0191	0.0974	-1.62	0.107	0.251	-5.11
Blood Myeloid cells	11 vs all	C3orf62	0.497	ENSG00000188315	-0.235	-0.521	0.0509	0.63	-1.62	0.107	0.251	-5.11
Blood Myeloid cells	11 vs all	DAGLB	0.507	ENSG00000164535	-0.316	-0.7	0.0685	1.29	-1.62	0.107	0.251	-5.11
Blood Myeloid cells	11 vs all	NLRP3	0.528	ENSG00000162711	-0.371	-0.823	0.0805	1.82	-1.62	0.107	0.251	-5.11
Blood Myeloid cells	11 vs all	PIK3R3	0.499	ENSG00000117461	-0.0769	-0.17	0.0167	0.0767	-1.62	0.107	0.251	-5.11
Blood Myeloid cells	11 vs all	NBAS	0.498	ENSG00000151779	-0.28	-0.621	0.0609	0.962	-1.62	0.107	0.251	-5.11
Blood Myeloid cells	11 vs all	ZNF669	0.5	ENSG00000188295	-0.2	-0.444	0.0436	0.432	-1.62	0.107	0.251	-5.11
Blood Myeloid cells	11 vs all	AL031963.3	0.499	ENSG00000272277	-0.163	-0.362	0.0355	0.355	-1.62	0.107	0.251	-5.11
Blood Myeloid cells	11 vs all	ABCA6	0.499	ENSG00000154262	-0.0603	-0.134	0.0131	0.056	-1.62	0.107	0.251	-5.11
Blood Myeloid cells	11 vs all	TBC1D7	0.499	ENSG00000145979	-0.296	-0.656	0.0644	1.1	-1.62	0.107	0.251	-5.11
Blood Myeloid cells	11 vs all	MRPL9	0.505	ENSG00000143436	-0.326	-0.724	0.0712	1.52	-1.62	0.107	0.251	-5.11
Blood Myeloid cells	11 vs all	LRRC4	0.498	ENSG00000128594	-0.089	-0.197	0.0194	0.0826	-1.62	0.107	0.251	-5.11
Blood Myeloid cells	11 vs all	AL356599.1	0.5	ENSG00000235652	-0.0916	-0.203	0.02	0.119	-1.62	0.107	0.251	-5.11
Blood Myeloid cells	11 vs all	ZNF517	0.5	ENSG00000197363	-0.11	-0.244	0.0241	0.165	-1.62	0.107	0.251	-5.11
Blood Myeloid cells	11 vs all	AC009812.1	0.5	ENSG00000251867	-0.0797	-0.177	0.0175	0.0842	-1.61	0.107	0.252	-5.11
Blood Myeloid cells	11 vs all	ENKD1	0.502	ENSG00000124074	-0.181	-0.403	0.0399	0.335	-1.61	0.108	0.252	-5.12
Blood Myeloid cells	11 vs all	AL132821.1	0.5	ENSG00000275142	0.0124	-0.00272	0.0275	0.00464	1.61	0.108	0.252	-5.12
Blood Myeloid cells	11 vs all	CCDC34	0.498	ENSG00000109881	-0.148	-0.329	0.0326	0.195	-1.61	0.108	0.252	-5.12
Blood Myeloid cells	11 vs all	C11orf68	0.507	ENSG00000175573	-0.26	-0.578	0.0572	0.717	-1.61	0.108	0.252	-5.12
Blood Myeloid cells	11 vs all	ZFP3	0.5	ENSG00000180787	-0.132	-0.293	0.0292	0.176	-1.61	0.108	0.253	-5.12
Blood Myeloid cells	11 vs all	CD5	0.499	ENSG00000110448	-0.151	-0.337	0.0336	0.146	-1.61	0.108	0.253	-5.12
Blood Myeloid cells	11 vs all	MAPK6	0.515	ENSG00000069956	-0.291	-0.647	0.0645	0.976	-1.61	0.108	0.253	-5.12
Blood Myeloid cells	11 vs all	AL159169.2	0.499	ENSG00000272871	-0.12	-0.267	0.0267	0.117	-1.61	0.108	0.254	-5.12
Blood Myeloid cells	11 vs all	AC040162.1	0.5	ENSG00000261884	-0.161	-0.359	0.0359	0.292	-1.61	0.108	0.254	-5.12
Blood Myeloid cells	11 vs all	ANO5	0.5	ENSG00000171714	-0.136	-0.302	0.0302	0.154	-1.61	0.108	0.254	-5.12
Blood Myeloid cells	11 vs all	CSNK1D	0.51	ENSG00000141551	-0.355	-0.79	0.0792	2.07	-1.61	0.109	0.254	-5.12
Blood Myeloid cells	11 vs all	PPP1R3G	0.499	ENSG00000219607	-0.0828	-0.184	0.0185	0.0821	-1.61	0.109	0.254	-5.12
Blood Myeloid cells	11 vs all	SLC38A7	0.502	ENSG00000103042	-0.224	-0.497	0.05	0.605	-1.61	0.109	0.255	-5.12
Blood Myeloid cells	11 vs all	AC079209.1	0.5	ENSG00000253214	-0.122	-0.271	0.0273	0.153	-1.61	0.109	0.255	-5.12
Blood Myeloid cells	11 vs all	SLC41A2	0.498	ENSG00000136052	-0.149	-0.33	0.0332	0.138	-1.61	0.109	0.255	-5.12
Blood Myeloid cells	11 vs all	ST3GAL3	0.498	ENSG00000126091	-0.101	-0.224	0.0226	0.172	-1.61	0.109	0.255	-5.13
Blood Myeloid cells	11 vs all	PITPNM2	0.499	ENSG00000090975	-0.0792	-0.176	0.0178	0.0789	-1.61	0.109	0.255	-5.13
Blood Myeloid cells	11 vs all	CA13	0.498	ENSG00000185015	-0.122	-0.271	0.0273	0.172	-1.61	0.109	0.255	-5.13
Blood Myeloid cells	11 vs all	KLHL36	0.51	ENSG00000135686	-0.284	-0.633	0.0639	1.05	-1.61	0.109	0.255	-5.13
Blood Myeloid cells	11 vs all	CCPG1	0.513	ENSG00000260916	-0.374	-0.831	0.084	2.03	-1.61	0.109	0.255	-5.13
Blood Myeloid cells	11 vs all	SULT1A2	0.496	ENSG00000197165	-0.256	-0.57	0.0578	0.4	-1.61	0.109	0.256	-5.13
Blood Myeloid cells	11 vs all	AC009226.1	0.499	ENSG00000223725	-0.0814	-0.181	0.0184	0.0756	-1.61	0.109	0.256	-5.13
Blood Myeloid cells	11 vs all	MEAF6	0.47	ENSG00000163875	-0.375	-0.835	0.0847	2.47	-1.61	0.109	0.256	-5.13
Blood Myeloid cells	11 vs all	AL356417.3	0.5	ENSG00000285492	-0.13	-0.29	0.0294	0.198	-1.61	0.109	0.256	-5.13
Blood Myeloid cells	11 vs all	LEF1	0.5	ENSG00000138795	-0.119	-0.265	0.0269	0.121	-1.61	0.109	0.256	-5.13
Blood Myeloid cells	11 vs all	RITA1	0.506	ENSG00000139405	-0.261	-0.582	0.0591	0.809	-1.61	0.109	0.256	-5.13
Blood Myeloid cells	11 vs all	MCAT	0.501	ENSG00000100294	-0.219	-0.488	0.0496	0.57	-1.6	0.11	0.256	-5.13
Blood Myeloid cells	11 vs all	DHX57	0.5	ENSG00000163214	-0.302	-0.673	0.0685	1	-1.6	0.11	0.256	-5.13
Blood Myeloid cells	11 vs all	UBA6-AS1	0.5	ENSG00000248049	-0.121	-0.27	0.0275	0.161	-1.6	0.11	0.256	-5.13
Blood Myeloid cells	11 vs all	METRNL	0.514	ENSG00000176845	-0.372	-0.829	0.0844	1.74	-1.6	0.11	0.256	-5.13
Blood Myeloid cells	11 vs all	FADS2	0.505	ENSG00000134824	-0.24	-0.534	0.0544	0.628	-1.6	0.11	0.256	-5.13
Blood Myeloid cells	11 vs all	TAF10	0.513	ENSG00000166337	-0.306	-0.682	0.0697	1.15	-1.6	0.11	0.257	-5.13
Blood Myeloid cells	11 vs all	FAM199X	0.502	ENSG00000123575	-0.273	-0.607	0.0622	0.926	-1.6	0.11	0.257	-5.13
Blood Myeloid cells	11 vs all	TRGV3	0.5	ENSG00000211699	-0.123	-0.274	0.028	0.146	-1.6	0.11	0.257	-5.13
Blood Myeloid cells	11 vs all	MKNK2	0.535	ENSG00000099875	-0.369	-0.823	0.0844	2.16	-1.6	0.11	0.257	-5.13
Blood Myeloid cells	11 vs all	SACS	0.498	ENSG00000151835	-0.19	-0.424	0.0434	0.463	-1.6	0.11	0.257	-5.13
Blood Myeloid cells	11 vs all	LAT	0.5	ENSG00000213658	-0.25	-0.557	0.0572	0.611	-1.6	0.11	0.257	-5.13
Blood Myeloid cells	11 vs all	ZNF582-AS1	0.499	ENSG00000267454	-0.0911	-0.203	0.0208	0.0846	-1.6	0.11	0.257	-5.13
Blood Myeloid cells	11 vs all	EIF2AK3	0.502	ENSG00000172071	-0.211	-0.47	0.0483	0.489	-1.6	0.11	0.257	-5.13
Blood Myeloid cells	11 vs all	ZNF714	0.5	ENSG00000160352	-0.172	-0.384	0.0394	0.336	-1.6	0.11	0.257	-5.13
Blood Myeloid cells	11 vs all	AC008074.3	0.499	ENSG00000260101	-0.152	-0.339	0.0349	0.217	-1.6	0.11	0.258	-5.14
Blood Myeloid cells	11 vs all	BX537318.1	0.501	ENSG00000273145	0.141	-0.0323	0.314	0.152	1.6	0.111	0.258	-5.14
Blood Myeloid cells	11 vs all	CWC22	0.496	ENSG00000163510	-0.293	-0.654	0.0674	1.15	-1.6	0.111	0.258	-5.14
Blood Myeloid cells	11 vs all	MSRB1	0.605	ENSG00000198736	-0.421	-0.938	0.0968	2.73	-1.6	0.111	0.258	-5.14
Blood Myeloid cells	11 vs all	HLTF	0.498	ENSG00000071794	-0.193	-0.43	0.0444	0.398	-1.6	0.111	0.258	-5.14
Blood Myeloid cells	11 vs all	NET1	0.5	ENSG00000173848	-0.199	-0.443	0.0458	0.316	-1.6	0.111	0.258	-5.14
Blood Myeloid cells	11 vs all	MAN1A1	0.512	ENSG00000111885	-0.287	-0.64	0.0661	1.01	-1.6	0.111	0.258	-5.14
Blood Myeloid cells	11 vs all	FOXJ2	0.506	ENSG00000065970	-0.282	-0.63	0.0652	0.867	-1.6	0.111	0.258	-5.14
Blood Myeloid cells	11 vs all	FBXO46	0.503	ENSG00000177051	-0.204	-0.455	0.0471	0.486	-1.6	0.111	0.258	-5.14
Blood Myeloid cells	11 vs all	CTCF	0.503	ENSG00000102974	-0.294	-0.656	0.068	1.13	-1.6	0.111	0.259	-5.14
Blood Myeloid cells	11 vs all	UBQLN4	0.501	ENSG00000160803	-0.253	-0.564	0.0585	0.75	-1.6	0.111	0.259	-5.14
Blood Myeloid cells	11 vs all	FKBP9	0.502	ENSG00000122642	-0.162	-0.361	0.0374	0.232	-1.6	0.111	0.259	-5.14
Blood Myeloid cells	11 vs all	AC006033.2	0.499	ENSG00000272908	-0.097	-0.217	0.0225	0.111	-1.6	0.111	0.259	-5.14
Blood Myeloid cells	11 vs all	TEKT2	0.5	ENSG00000092850	0.00449	-0.00104	0.01	0.00118	1.6	0.111	0.259	-5.14
Blood Myeloid cells	11 vs all	CDKL3	0.5	ENSG00000006837	-0.108	-0.241	0.0251	0.124	-1.6	0.111	0.259	-5.14
Blood Myeloid cells	11 vs all	PUS1	0.501	ENSG00000177192	-0.258	-0.577	0.0601	0.851	-1.6	0.111	0.259	-5.14
Blood Myeloid cells	11 vs all	CABP4	0.495	ENSG00000175544	-0.112	-0.25	0.0261	0.104	-1.6	0.111	0.259	-5.14
Blood Myeloid cells	11 vs all	GPRC5D-AS1	0.499	ENSG00000247498	-0.0759	-0.17	0.0177	0.0705	-1.6	0.112	0.26	-5.14
Blood Myeloid cells	11 vs all	NLGN2	0.5	ENSG00000169992	0.0359	-0.00838	0.0803	0.0136	1.6	0.112	0.26	-5.14
Blood Myeloid cells	11 vs all	JCHAIN	0.498	ENSG00000132465	-0.471	-1.05	0.11	0.453	-1.6	0.112	0.26	-5.14
Blood Myeloid cells	11 vs all	PPM1N	0.48	ENSG00000213889	-0.281	-0.627	0.0656	0.482	-1.6	0.112	0.26	-5.15
Blood Myeloid cells	11 vs all	TIMM8A	0.501	ENSG00000126953	-0.254	-0.568	0.0595	0.611	-1.59	0.112	0.26	-5.15
Blood Myeloid cells	11 vs all	AC097504.2	0.499	ENSG00000272632	-0.0847	-0.189	0.0198	0.0893	-1.59	0.112	0.26	-5.15
Blood Myeloid cells	11 vs all	MAMSTR	0.499	ENSG00000176909	-0.0574	-0.128	0.0135	0.0533	-1.59	0.112	0.261	-5.15
Blood Myeloid cells	11 vs all	MED22	0.504	ENSG00000148297	-0.24	-0.536	0.0563	0.734	-1.59	0.112	0.261	-5.15
Blood Myeloid cells	11 vs all	INKA2	0.497	ENSG00000197852	-0.155	-0.346	0.0363	0.267	-1.59	0.112	0.261	-5.15
Blood Myeloid cells	11 vs all	RPH3A	0.509	ENSG00000089169	-0.255	-0.57	0.06	0.529	-1.59	0.112	0.261	-5.15
Blood Myeloid cells	11 vs all	LRRC3	0.5	ENSG00000160233	0.0867	-0.0204	0.194	0.0808	1.59	0.112	0.261	-5.15
Blood Myeloid cells	11 vs all	CMC4	0.498	ENSG00000182712	-0.131	-0.292	0.0308	0.216	-1.59	0.112	0.261	-5.15
Blood Myeloid cells	11 vs all	SDSL	0.49	ENSG00000139410	-0.284	-0.634	0.0669	0.902	-1.59	0.112	0.261	-5.15
Blood Myeloid cells	11 vs all	AC092053.2	0.499	ENSG00000283849	-0.0609	-0.136	0.0144	0.0565	-1.59	0.112	0.261	-5.15
Blood Myeloid cells	11 vs all	EMC2	0.494	ENSG00000104412	-0.26	-0.582	0.0614	0.917	-1.59	0.112	0.261	-5.15
Blood Myeloid cells	11 vs all	KIAA0355	0.497	ENSG00000166398	-0.211	-0.472	0.0499	0.496	-1.59	0.112	0.261	-5.15
Blood Myeloid cells	11 vs all	BEGAIN	0.498	ENSG00000183092	-0.075	-0.168	0.0178	0.075	-1.59	0.113	0.262	-5.15
Blood Myeloid cells	11 vs all	TSC2	0.508	ENSG00000103197	-0.3	-0.671	0.0711	1.35	-1.59	0.113	0.262	-5.15
Blood Myeloid cells	11 vs all	NUDT4	0.509	ENSG00000173598	-0.316	-0.706	0.075	1.43	-1.59	0.113	0.262	-5.15
Blood Myeloid cells	11 vs all	SLC39A9	0.511	ENSG00000029364	-0.298	-0.666	0.0709	1.14	-1.59	0.113	0.263	-5.15
Blood Myeloid cells	11 vs all	TLR7	0.487	ENSG00000196664	-0.292	-0.654	0.0696	1.06	-1.59	0.113	0.263	-5.15
Blood Myeloid cells	11 vs all	AC004982.2	0.499	ENSG00000272894	-0.0741	-0.166	0.0177	0.0741	-1.59	0.113	0.263	-5.15
Blood Myeloid cells	11 vs all	ANKRD36	0.498	ENSG00000135976	-0.195	-0.436	0.0465	0.348	-1.59	0.113	0.263	-5.15
Blood Myeloid cells	11 vs all	AL161421.1	0.499	ENSG00000275202	-0.139	-0.312	0.0333	0.198	-1.59	0.113	0.263	-5.16
Blood Myeloid cells	11 vs all	SETDB2	0.494	ENSG00000136169	-0.256	-0.573	0.0612	0.781	-1.59	0.113	0.263	-5.16
Blood Myeloid cells	11 vs all	EHHADH	0.5	ENSG00000113790	-0.105	-0.236	0.0252	0.112	-1.59	0.114	0.264	-5.16
Blood Myeloid cells	11 vs all	AL645465.1	0.501	ENSG00000240963	0.0161	-0.00385	0.036	0.00658	1.59	0.114	0.264	-5.16
Blood Myeloid cells	11 vs all	AL390957.1	0.499	ENSG00000285280	-0.0611	-0.137	0.0147	0.0568	-1.59	0.114	0.264	-5.16
Blood Myeloid cells	11 vs all	AP003354.2	0.502	ENSG00000254281	0.0681	-0.0164	0.152	0.0376	1.59	0.114	0.264	-5.16
Blood Myeloid cells	11 vs all	TMEM101	0.496	ENSG00000091947	-0.331	-0.741	0.0795	1.64	-1.59	0.114	0.264	-5.16
Blood Myeloid cells	11 vs all	PLEKHA4	0.499	ENSG00000105559	-0.0587	-0.132	0.0141	0.0545	-1.59	0.114	0.264	-5.16
Blood Myeloid cells	11 vs all	NCSTN	0.518	ENSG00000162736	-0.341	-0.763	0.0823	2.01	-1.59	0.114	0.264	-5.16
Blood Myeloid cells	11 vs all	UNC5B	0.5	ENSG00000107731	0.0666	-0.0161	0.149	0.0518	1.59	0.114	0.264	-5.16
Blood Myeloid cells	11 vs all	TEX2	0.512	ENSG00000136478	-0.223	-0.499	0.0538	0.468	-1.59	0.114	0.264	-5.16
Blood Myeloid cells	11 vs all	PPP1R17	0.492	ENSG00000106341	-0.175	-0.393	0.0423	0.163	-1.58	0.114	0.265	-5.16
Blood Myeloid cells	11 vs all	ABCA5	0.5	ENSG00000154265	-0.13	-0.292	0.0315	0.174	-1.58	0.114	0.265	-5.16
Blood Myeloid cells	11 vs all	GALNT10	0.509	ENSG00000164574	-0.243	-0.545	0.0589	0.824	-1.58	0.114	0.265	-5.16
Blood Myeloid cells	11 vs all	IFRD1	0.502	ENSG00000006652	-0.332	-0.746	0.0806	1.57	-1.58	0.114	0.265	-5.16
Blood Myeloid cells	11 vs all	AC005034.3	0.499	ENSG00000270696	-0.082	-0.184	0.0199	0.104	-1.58	0.114	0.265	-5.16
Blood Myeloid cells	11 vs all	C17orf113	0.499	ENSG00000267221	-0.0636	-0.143	0.0154	0.0644	-1.58	0.114	0.265	-5.16
Blood Myeloid cells	11 vs all	RNF19A	0.506	ENSG00000034677	-0.28	-0.628	0.0679	1.1	-1.58	0.114	0.265	-5.16
Blood Myeloid cells	11 vs all	FAM102A	0.5	ENSG00000167106	-0.136	-0.305	0.0331	0.151	-1.58	0.114	0.265	-5.16
Blood Myeloid cells	11 vs all	ZNF280D	0.494	ENSG00000137871	-0.288	-0.647	0.0703	1.23	-1.58	0.115	0.266	-5.16
Blood Myeloid cells	11 vs all	RTL10	0.499	ENSG00000215012	-0.132	-0.295	0.0321	0.226	-1.58	0.115	0.266	-5.17
Blood Myeloid cells	11 vs all	DCAF1	0.504	ENSG00000145041	-0.234	-0.525	0.0571	0.66	-1.58	0.115	0.266	-5.17
Blood Myeloid cells	11 vs all	AL162718.1	0.501	ENSG00000285424	0.0295	-0.00721	0.0662	0.0134	1.58	0.115	0.266	-5.17
Blood Myeloid cells	11 vs all	MTFR2	0.5	ENSG00000146410	-0.11	-0.248	0.027	0.121	-1.58	0.115	0.266	-5.17
Blood Myeloid cells	11 vs all	MPRIP	0.506	ENSG00000133030	-0.267	-0.599	0.0654	0.909	-1.58	0.115	0.266	-5.17
Blood Myeloid cells	11 vs all	PNOC	0.499	ENSG00000168081	-0.22	-0.494	0.0539	0.283	-1.58	0.115	0.266	-5.17
Blood Myeloid cells	11 vs all	GTF2E1	0.499	ENSG00000153767	-0.192	-0.431	0.047	0.44	-1.58	0.115	0.266	-5.17
Blood Myeloid cells	11 vs all	GAS2L3	0.501	ENSG00000139354	-0.122	-0.274	0.0299	0.182	-1.58	0.115	0.267	-5.17
Blood Myeloid cells	11 vs all	HNRNPA1L2	0.5	ENSG00000139675	-0.0886	-0.199	0.0218	0.113	-1.58	0.115	0.267	-5.17
Blood Myeloid cells	11 vs all	AC006942.1	0.5	ENSG00000269194	-0.109	-0.245	0.0269	0.116	-1.58	0.115	0.267	-5.17
Blood Myeloid cells	11 vs all	TNFSF14	0.504	ENSG00000125735	0.18	-0.0445	0.405	0.276	1.58	0.115	0.267	-5.17
Blood Myeloid cells	11 vs all	NMB	0.5	ENSG00000197696	-0.136	-0.306	0.0336	0.241	-1.58	0.116	0.267	-5.17
Blood Myeloid cells	11 vs all	LZTFL1	0.497	ENSG00000163818	-0.194	-0.436	0.0479	0.479	-1.58	0.116	0.267	-5.17
Blood Myeloid cells	11 vs all	PVT1	0.51	ENSG00000249859	-0.262	-0.589	0.0647	0.804	-1.58	0.116	0.267	-5.17
Blood Myeloid cells	11 vs all	PIGM	0.504	ENSG00000143315	-0.263	-0.591	0.0649	0.895	-1.58	0.116	0.267	-5.17
Blood Myeloid cells	11 vs all	ZNF14	0.499	ENSG00000105708	-0.102	-0.229	0.0251	0.105	-1.58	0.116	0.267	-5.17
Blood Myeloid cells	11 vs all	CCDC125	0.498	ENSG00000183323	-0.181	-0.407	0.0448	0.466	-1.58	0.116	0.268	-5.17
Blood Myeloid cells	11 vs all	RAPGEFL1	0.5	ENSG00000108352	-0.101	-0.227	0.025	0.118	-1.58	0.116	0.268	-5.17
Blood Myeloid cells	11 vs all	AL442663.3	0.499	ENSG00000258813	-0.0666	-0.15	0.0165	0.0618	-1.58	0.116	0.268	-5.17
Blood Myeloid cells	11 vs all	TAF7	0.511	ENSG00000178913	-0.349	-0.786	0.0866	2	-1.58	0.116	0.268	-5.17
Blood Myeloid cells	11 vs all	TMED7	0.514	ENSG00000134970	-0.313	-0.703	0.0776	1.4	-1.58	0.116	0.268	-5.17
Blood Myeloid cells	11 vs all	SYTL3	0.498	ENSG00000164674	-0.274	-0.616	0.0681	0.829	-1.58	0.116	0.268	-5.17
Blood Myeloid cells	11 vs all	SETD3	0.507	ENSG00000183576	-0.326	-0.734	0.0812	1.55	-1.58	0.116	0.268	-5.17
Blood Myeloid cells	11 vs all	TRMT10B	0.494	ENSG00000165275	-0.244	-0.548	0.0607	0.818	-1.58	0.116	0.268	-5.17
Blood Myeloid cells	11 vs all	THRA	0.502	ENSG00000126351	-0.175	-0.393	0.0436	0.393	-1.58	0.116	0.269	-5.18
Blood Myeloid cells	11 vs all	EGR3	0.487	ENSG00000179388	-0.268	-0.602	0.0667	0.423	-1.58	0.116	0.269	-5.18
Blood Myeloid cells	11 vs all	AAK1	0.548	ENSG00000115977	-0.342	-0.768	0.0852	1.87	-1.58	0.116	0.269	-5.18
Blood Myeloid cells	11 vs all	KLC4	0.499	ENSG00000137171	-0.204	-0.459	0.051	0.395	-1.57	0.116	0.269	-5.18
Blood Myeloid cells	11 vs all	UBE3B	0.501	ENSG00000151148	-0.263	-0.591	0.0657	0.932	-1.57	0.116	0.269	-5.18
Blood Myeloid cells	11 vs all	SDHAF2	0.517	ENSG00000167985	-0.307	-0.69	0.0766	1.4	-1.57	0.116	0.269	-5.18
Blood Myeloid cells	11 vs all	SYCE1L	0.497	ENSG00000205078	-0.16	-0.359	0.0399	0.339	-1.57	0.116	0.269	-5.18
Blood Myeloid cells	11 vs all	DNAJC13	0.516	ENSG00000138246	-0.331	-0.744	0.0827	1.77	-1.57	0.116	0.269	-5.18
Blood Myeloid cells	11 vs all	GGA3	0.522	ENSG00000125447	-0.327	-0.736	0.0818	1.45	-1.57	0.117	0.269	-5.18
Blood Myeloid cells	11 vs all	GEN1	0.502	ENSG00000178295	-0.143	-0.323	0.0359	0.244	-1.57	0.117	0.269	-5.18
Blood Myeloid cells	11 vs all	CCDC191	0.499	ENSG00000163617	-0.14	-0.315	0.0351	0.236	-1.57	0.117	0.269	-5.18
Blood Myeloid cells	11 vs all	PROCR	0.499	ENSG00000101000	-0.0983	-0.221	0.0247	0.119	-1.57	0.117	0.269	-5.18
Blood Myeloid cells	11 vs all	ARHGAP22	0.497	ENSG00000128805	-0.197	-0.443	0.0494	0.419	-1.57	0.117	0.269	-5.18
Blood Myeloid cells	11 vs all	FNBP1L	0.499	ENSG00000137942	-0.115	-0.259	0.0289	0.112	-1.57	0.117	0.269	-5.18
Blood Myeloid cells	11 vs all	ITPR2	0.499	ENSG00000123104	-0.32	-0.72	0.0804	1.58	-1.57	0.117	0.27	-5.18
Blood Myeloid cells	11 vs all	POGZ	0.492	ENSG00000143442	-0.321	-0.722	0.0806	1.44	-1.57	0.117	0.27	-5.18
Blood Myeloid cells	11 vs all	FCF1	0.506	ENSG00000119616	-0.246	-0.553	0.0618	0.835	-1.57	0.117	0.27	-5.18
Blood Myeloid cells	11 vs all	HSPA1L	0.501	ENSG00000204390	-0.0975	-0.22	0.0245	0.138	-1.57	0.117	0.27	-5.18
Blood Myeloid cells	11 vs all	MSL1	0.519	ENSG00000188895	-0.332	-0.747	0.0836	1.54	-1.57	0.117	0.27	-5.18
Blood Myeloid cells	11 vs all	LY9	0.499	ENSG00000122224	-0.187	-0.422	0.0472	0.184	-1.57	0.117	0.27	-5.18
Blood Myeloid cells	11 vs all	MRPL21	0.501	ENSG00000197345	-0.355	-0.798	0.0894	2.09	-1.57	0.117	0.27	-5.18
Blood Myeloid cells	11 vs all	FUT4	0.499	ENSG00000196371	-0.197	-0.443	0.0496	0.502	-1.57	0.117	0.27	-5.18
Blood Myeloid cells	11 vs all	GOLPH3L	0.498	ENSG00000143457	-0.202	-0.455	0.051	0.418	-1.57	0.117	0.27	-5.18
Blood Myeloid cells	11 vs all	AL353622.1	0.499	ENSG00000270605	-0.0965	-0.217	0.0244	0.1	-1.57	0.117	0.271	-5.18
Blood Myeloid cells	11 vs all	FILNC1	0.499	ENSG00000231426	-0.0842	-0.19	0.0213	0.0995	-1.57	0.117	0.271	-5.18
Blood Myeloid cells	11 vs all	ZNF578	0.5	ENSG00000258405	0.0256	-0.00648	0.0576	0.0118	1.57	0.117	0.271	-5.18
Blood Myeloid cells	11 vs all	SNHG10	0.509	ENSG00000247092	-0.209	-0.47	0.053	0.588	-1.57	0.118	0.271	-5.18
Blood Myeloid cells	11 vs all	LINC01315	0.499	ENSG00000229891	-0.0738	-0.166	0.0187	0.0899	-1.57	0.118	0.271	-5.18
Blood Myeloid cells	11 vs all	FAM81A	0.499	ENSG00000157470	-0.135	-0.305	0.0344	0.131	-1.57	0.118	0.271	-5.18
Blood Myeloid cells	11 vs all	ZNF7	0.5	ENSG00000147789	-0.2	-0.451	0.0508	0.504	-1.57	0.118	0.271	-5.18
Blood Myeloid cells	11 vs all	ALCAM	0.518	ENSG00000170017	-0.282	-0.636	0.0718	0.887	-1.57	0.118	0.271	-5.19
Blood Myeloid cells	11 vs all	ARHGAP19	0.505	ENSG00000213390	-0.205	-0.463	0.0523	0.491	-1.57	0.118	0.272	-5.19
Blood Myeloid cells	11 vs all	ZNF726	0.499	ENSG00000213967	-0.0929	-0.209	0.0237	0.0916	-1.57	0.118	0.272	-5.19
Blood Myeloid cells	11 vs all	RAB3IP	0.502	ENSG00000127328	-0.225	-0.508	0.0574	0.584	-1.57	0.118	0.272	-5.19
Blood Myeloid cells	11 vs all	TRBV4-2	0.499	ENSG00000211745	-0.142	-0.321	0.0364	0.142	-1.57	0.118	0.272	-5.19
Blood Myeloid cells	11 vs all	CASC15	0.5	ENSG00000272168	0.0591	-0.0151	0.133	0.0326	1.57	0.118	0.272	-5.19
Blood Myeloid cells	11 vs all	TPM2	0.499	ENSG00000198467	-0.313	-0.705	0.0798	0.306	-1.57	0.118	0.272	-5.19
Blood Myeloid cells	11 vs all	VPS45	0.501	ENSG00000136631	-0.296	-0.668	0.0756	1.27	-1.57	0.118	0.272	-5.19
Blood Myeloid cells	11 vs all	SEC31B	0.501	ENSG00000075826	-0.219	-0.494	0.056	0.574	-1.57	0.118	0.272	-5.19
Blood Myeloid cells	11 vs all	MVB12B	0.503	ENSG00000196814	-0.169	-0.382	0.0433	0.332	-1.57	0.118	0.272	-5.19
Blood Myeloid cells	11 vs all	NUBP1	0.485	ENSG00000103274	-0.328	-0.74	0.0841	1.6	-1.57	0.118	0.272	-5.19
Blood Myeloid cells	11 vs all	AC027097.2	0.499	ENSG00000267787	-0.0863	-0.195	0.0221	0.0801	-1.57	0.118	0.272	-5.19
Blood Myeloid cells	11 vs all	ELK3	0.521	ENSG00000111145	-0.307	-0.693	0.0789	1.27	-1.57	0.118	0.272	-5.19
Blood Myeloid cells	11 vs all	ZNF577	0.497	ENSG00000161551	-0.158	-0.358	0.0407	0.356	-1.57	0.118	0.273	-5.19
Blood Myeloid cells	11 vs all	INPP4B	0.499	ENSG00000109452	-0.126	-0.284	0.0324	0.117	-1.57	0.119	0.273	-5.19
Blood Myeloid cells	11 vs all	GPR82	0.499	ENSG00000171657	-0.156	-0.351	0.04	0.171	-1.57	0.119	0.273	-5.19
Blood Myeloid cells	11 vs all	FAAP100	0.511	ENSG00000185504	-0.266	-0.601	0.0684	1.08	-1.57	0.119	0.273	-5.19
Blood Myeloid cells	11 vs all	C1orf112	0.497	ENSG00000000460	-0.12	-0.271	0.0309	0.208	-1.57	0.119	0.273	-5.19
Blood Myeloid cells	11 vs all	FBXO42	0.504	ENSG00000037637	-0.273	-0.616	0.0703	1.07	-1.57	0.119	0.273	-5.19
Blood Myeloid cells	11 vs all	STOML1	0.499	ENSG00000067221	-0.184	-0.415	0.0474	0.388	-1.56	0.119	0.273	-5.19
Blood Myeloid cells	11 vs all	AC005726.1	0.501	ENSG00000258472	-0.136	-0.307	0.0351	0.229	-1.56	0.119	0.273	-5.19
Blood Myeloid cells	11 vs all	RGS5	0.5	ENSG00000143248	0.0121	-0.00313	0.0274	0.00489	1.56	0.119	0.273	-5.19
Blood Myeloid cells	11 vs all	AC011899.3	0.501	ENSG00000272839	-0.123	-0.277	0.0317	0.17	-1.56	0.119	0.273	-5.19
Blood Myeloid cells	11 vs all	ZNF273	0.499	ENSG00000198039	-0.116	-0.262	0.03	0.197	-1.56	0.119	0.273	-5.19
Blood Myeloid cells	11 vs all	DCTN5	0.507	ENSG00000166847	-0.271	-0.613	0.0703	1.07	-1.56	0.119	0.274	-5.19
Blood Myeloid cells	11 vs all	STUB1	0.519	ENSG00000103266	-0.337	-0.76	0.0872	2	-1.56	0.119	0.274	-5.19
Blood Myeloid cells	11 vs all	BTBD10	0.495	ENSG00000148925	-0.259	-0.586	0.0672	0.944	-1.56	0.119	0.274	-5.19
Blood Myeloid cells	11 vs all	TRAT1	0.499	ENSG00000163519	-0.123	-0.279	0.032	0.12	-1.56	0.119	0.274	-5.19
Blood Myeloid cells	11 vs all	DPH5	0.512	ENSG00000117543	0.227	-0.0589	0.513	0.751	1.56	0.119	0.274	-5.19
Blood Myeloid cells	11 vs all	FLOT2	0.564	ENSG00000132589	-0.372	-0.842	0.0967	2.4	-1.56	0.119	0.274	-5.19
Blood Myeloid cells	11 vs all	AGO4	0.504	ENSG00000134698	-0.345	-0.78	0.0896	1.79	-1.56	0.119	0.274	-5.19
Blood Myeloid cells	11 vs all	PTMS	0.511	ENSG00000159335	-0.263	-0.594	0.0683	0.62	-1.56	0.119	0.274	-5.19
Blood Myeloid cells	11 vs all	ZFP69B	0.499	ENSG00000187801	-0.0509	-0.115	0.0132	0.0473	-1.56	0.119	0.274	-5.2
Blood Myeloid cells	11 vs all	MED23	0.505	ENSG00000112282	-0.28	-0.632	0.0728	1.03	-1.56	0.119	0.274	-5.2
Blood Myeloid cells	11 vs all	PPFIA4	0.497	ENSG00000143847	-0.136	-0.308	0.0355	0.205	-1.56	0.119	0.274	-5.2
Blood Myeloid cells	11 vs all	ORC2	0.5	ENSG00000115942	-0.238	-0.537	0.062	0.641	-1.56	0.12	0.274	-5.2
Blood Myeloid cells	11 vs all	KDM6A	0.512	ENSG00000147050	-0.289	-0.654	0.0755	1.12	-1.56	0.12	0.274	-5.2
Blood Myeloid cells	11 vs all	ZNF551	0.499	ENSG00000204519	-0.11	-0.248	0.0286	0.164	-1.56	0.12	0.274	-5.2
Blood Myeloid cells	11 vs all	TAF1	0.506	ENSG00000147133	-0.283	-0.64	0.074	1.13	-1.56	0.12	0.275	-5.2
Blood Myeloid cells	11 vs all	FAM220A	0.496	ENSG00000178397	-0.231	-0.523	0.0605	0.624	-1.56	0.12	0.275	-5.2
Blood Myeloid cells	11 vs all	CD302	0.476	ENSG00000241399	-0.373	-0.844	0.0976	3.07	-1.56	0.12	0.275	-5.2
Blood Myeloid cells	11 vs all	PRSS21	0.498	ENSG00000007038	-0.189	-0.428	0.0496	0.35	-1.56	0.12	0.275	-5.2
Blood Myeloid cells	11 vs all	COMTD1	0.508	ENSG00000165644	-0.315	-0.712	0.0825	1.55	-1.56	0.12	0.275	-5.2
Blood Myeloid cells	11 vs all	ACAD11	0.5	ENSG00000240303	-0.104	-0.234	0.0273	0.127	-1.56	0.12	0.276	-5.2
Blood Myeloid cells	11 vs all	AL139089.1	0.5	ENSG00000273723	-0.0874	-0.198	0.023	0.107	-1.56	0.12	0.276	-5.2
Blood Myeloid cells	11 vs all	ABCF2	0.517	ENSG00000033050	-0.22	-0.497	0.0578	0.569	-1.56	0.12	0.276	-5.2
Blood Myeloid cells	11 vs all	AL138899.1	0.498	ENSG00000176320	-0.119	-0.27	0.0315	0.111	-1.56	0.12	0.276	-5.2
Blood Myeloid cells	11 vs all	CERK	0.502	ENSG00000100422	-0.293	-0.662	0.0771	1.23	-1.56	0.12	0.276	-5.2
Blood Myeloid cells	11 vs all	C16orf91	0.499	ENSG00000174109	-0.295	-0.667	0.0778	1.19	-1.56	0.121	0.276	-5.2
Blood Myeloid cells	11 vs all	KLHDC8B	0.493	ENSG00000185909	-0.229	-0.519	0.0606	0.558	-1.56	0.121	0.276	-5.2
Blood Myeloid cells	11 vs all	C12orf29	0.498	ENSG00000133641	-0.175	-0.397	0.0463	0.375	-1.56	0.121	0.276	-5.2
Blood Myeloid cells	11 vs all	C9orf40	0.5	ENSG00000135045	-0.102	-0.231	0.027	0.125	-1.56	0.121	0.276	-5.2
Blood Myeloid cells	11 vs all	GNLY	0.503	ENSG00000115523	-0.332	-0.752	0.0879	1.01	-1.56	0.121	0.277	-5.2
Blood Myeloid cells	11 vs all	MMP2-AS1	0.499	ENSG00000260135	-0.0695	-0.157	0.0184	0.0645	-1.56	0.121	0.277	-5.2
Blood Myeloid cells	11 vs all	GZMH	0.498	ENSG00000100450	-0.231	-0.523	0.0613	0.317	-1.56	0.121	0.277	-5.21
Blood Myeloid cells	11 vs all	ZNF101	0.496	ENSG00000181896	-0.181	-0.409	0.0479	0.452	-1.56	0.121	0.277	-5.21
Blood Myeloid cells	11 vs all	RETREG3	0.502	ENSG00000141699	-0.302	-0.683	0.08	1.37	-1.56	0.121	0.277	-5.21
Blood Myeloid cells	11 vs all	AC091982.3	0.499	ENSG00000275765	-0.146	-0.332	0.0389	0.287	-1.56	0.121	0.277	-5.21
Blood Myeloid cells	11 vs all	TRIM66	0.502	ENSG00000166436	-0.223	-0.504	0.0591	0.544	-1.56	0.121	0.277	-5.21
Blood Myeloid cells	11 vs all	GATAD2B	0.502	ENSG00000143614	-0.307	-0.696	0.0816	1.31	-1.55	0.121	0.277	-5.21
Blood Myeloid cells	11 vs all	AC027682.2	0.499	ENSG00000259945	-0.0596	-0.135	0.0158	0.0553	-1.55	0.121	0.277	-5.21
Blood Myeloid cells	11 vs all	PHLDB3	0.496	ENSG00000176531	-0.181	-0.411	0.0484	0.413	-1.55	0.121	0.278	-5.21
Blood Myeloid cells	11 vs all	ANK1	0.499	ENSG00000029534	-0.0548	-0.124	0.0146	0.0509	-1.55	0.121	0.278	-5.21
Blood Myeloid cells	11 vs all	AC010642.2	0.509	ENSG00000283103	-0.317	-0.718	0.0846	1.36	-1.55	0.121	0.278	-5.21
Blood Myeloid cells	11 vs all	ZNF16	0.499	ENSG00000170631	-0.161	-0.366	0.0431	0.23	-1.55	0.121	0.278	-5.21
Blood Myeloid cells	11 vs all	RALGPS1	0.499	ENSG00000136828	-0.114	-0.258	0.0304	0.17	-1.55	0.121	0.278	-5.21
Blood Myeloid cells	11 vs all	QSOX2	0.5	ENSG00000165661	-0.187	-0.423	0.0499	0.274	-1.55	0.122	0.278	-5.21
Blood Myeloid cells	11 vs all	C1orf198	0.5	ENSG00000119280	-0.121	-0.274	0.0323	0.16	-1.55	0.122	0.278	-5.21
Blood Myeloid cells	11 vs all	MIR3142HG	0.499	ENSG00000253522	-0.0656	-0.149	0.0175	0.0609	-1.55	0.122	0.278	-5.21
Blood Myeloid cells	11 vs all	RASAL2	0.499	ENSG00000075391	-0.0659	-0.15	0.0177	0.0826	-1.55	0.122	0.278	-5.21
Blood Myeloid cells	11 vs all	SLC37A1	0.497	ENSG00000160190	-0.238	-0.54	0.0639	0.649	-1.55	0.122	0.278	-5.21
Blood Myeloid cells	11 vs all	AL136295.5	0.5	ENSG00000259529	-0.13	-0.295	0.035	0.192	-1.55	0.122	0.279	-5.21
Blood Myeloid cells	11 vs all	AC008735.2	0.499	ENSG00000267523	-0.063	-0.143	0.0169	0.0585	-1.55	0.122	0.279	-5.21
Blood Myeloid cells	11 vs all	HTR7	0.499	ENSG00000148680	-0.12	-0.271	0.0321	0.127	-1.55	0.122	0.279	-5.21
Blood Myeloid cells	11 vs all	AC145285.6	0.5	ENSG00000275807	-0.08	-0.181	0.0215	0.0897	-1.55	0.122	0.279	-5.21
Blood Myeloid cells	11 vs all	AC040162.3	0.499	ENSG00000263126	-0.0671	-0.152	0.0181	0.0838	-1.55	0.122	0.279	-5.21
Blood Myeloid cells	11 vs all	MT1M	0.502	ENSG00000205364	0.0382	-0.0103	0.0866	0.0239	1.55	0.122	0.279	-5.21
Blood Myeloid cells	11 vs all	FUK	0.502	ENSG00000157353	-0.195	-0.442	0.0525	0.504	-1.55	0.122	0.279	-5.21
Blood Myeloid cells	11 vs all	LMLN	0.5	ENSG00000185621	-0.0795	-0.181	0.0214	0.0974	-1.55	0.122	0.279	-5.21
Blood Myeloid cells	11 vs all	SIK1	0.499	ENSG00000142178	-0.106	-0.241	0.0286	0.117	-1.55	0.122	0.279	-5.21
Blood Myeloid cells	11 vs all	PINK1	0.508	ENSG00000158828	-0.26	-0.59	0.0701	0.832	-1.55	0.122	0.279	-5.21
Blood Myeloid cells	11 vs all	ZNF256	0.499	ENSG00000152454	-0.0755	-0.171	0.0204	0.0701	-1.55	0.122	0.279	-5.21
Blood Myeloid cells	11 vs all	GPALPP1	0.497	ENSG00000133114	-0.253	-0.574	0.0682	0.842	-1.55	0.122	0.279	-5.21
Blood Myeloid cells	11 vs all	E2F4	0.497	ENSG00000205250	-0.334	-0.758	0.0901	1.76	-1.55	0.122	0.279	-5.21
Blood Myeloid cells	11 vs all	PODXL2	0.499	ENSG00000114631	-0.0887	-0.201	0.024	0.0823	-1.55	0.122	0.279	-5.21
Blood Myeloid cells	11 vs all	GRPR	0.5	ENSG00000126010	0.0621	-0.0168	0.141	0.0264	1.55	0.123	0.28	-5.22
Blood Myeloid cells	11 vs all	LRRC6	0.5	ENSG00000129295	-0.0877	-0.199	0.0238	0.101	-1.55	0.123	0.28	-5.22
Blood Myeloid cells	11 vs all	MIR4458HG	0.499	ENSG00000247516	0.126	-0.0341	0.285	0.147	1.55	0.123	0.28	-5.22
Blood Myeloid cells	11 vs all	JPT2	0.5	ENSG00000206053	-0.195	-0.443	0.0529	0.485	-1.55	0.123	0.28	-5.22
Blood Myeloid cells	11 vs all	ZBTB49	0.501	ENSG00000168826	-0.153	-0.347	0.0415	0.318	-1.55	0.123	0.28	-5.22
Blood Myeloid cells	11 vs all	GZMK	0.498	ENSG00000113088	-0.133	-0.302	0.0362	0.124	-1.55	0.123	0.28	-5.22
Blood Myeloid cells	11 vs all	ZBTB45	0.502	ENSG00000119574	-0.218	-0.496	0.0594	0.599	-1.55	0.123	0.28	-5.22
Blood Myeloid cells	11 vs all	SMPDL3A	0.504	ENSG00000172594	-0.317	-0.72	0.0863	1.04	-1.55	0.123	0.28	-5.22
Blood Myeloid cells	11 vs all	TBL1X	0.513	ENSG00000101849	-0.339	-0.771	0.0924	1.49	-1.55	0.123	0.28	-5.22
Blood Myeloid cells	11 vs all	ZNF23	0.499	ENSG00000167377	-0.0967	-0.22	0.0264	0.131	-1.55	0.123	0.281	-5.22
Blood Myeloid cells	11 vs all	AC090114.2	0.499	ENSG00000273270	-0.144	-0.327	0.0392	0.232	-1.55	0.123	0.281	-5.22
Blood Myeloid cells	11 vs all	STAT4	0.501	ENSG00000138378	-0.138	-0.315	0.0378	0.157	-1.55	0.123	0.281	-5.22
Blood Myeloid cells	11 vs all	CD93	0.552	ENSG00000125810	-0.411	-0.934	0.112	2.54	-1.55	0.123	0.281	-5.22
Blood Myeloid cells	11 vs all	MEFV	0.495	ENSG00000103313	-0.334	-0.76	0.0915	1.67	-1.55	0.123	0.281	-5.22
Blood Myeloid cells	11 vs all	LINC01270	0.499	ENSG00000203999	-0.0845	-0.192	0.0232	0.0785	-1.54	0.124	0.282	-5.22
Blood Myeloid cells	11 vs all	L1TD1	0.496	ENSG00000240563	-0.112	-0.254	0.0307	0.104	-1.54	0.124	0.282	-5.22
Blood Myeloid cells	11 vs all	BAG5	0.496	ENSG00000166170	-0.288	-0.654	0.079	1.18	-1.54	0.124	0.282	-5.22
Blood Myeloid cells	11 vs all	AC004771.3	0.499	ENSG00000262227	-0.0717	-0.163	0.0197	0.0666	-1.54	0.124	0.282	-5.22
Blood Myeloid cells	11 vs all	AC025181.2	0.501	ENSG00000272086	-0.153	-0.348	0.042	0.242	-1.54	0.124	0.282	-5.22
Blood Myeloid cells	11 vs all	HIPK1	0.518	ENSG00000163349	-0.344	-0.783	0.0946	1.71	-1.54	0.124	0.282	-5.22
Blood Myeloid cells	11 vs all	AC093323.1	0.502	ENSG00000170846	-0.146	-0.332	0.0401	0.312	-1.54	0.124	0.282	-5.22
Blood Myeloid cells	11 vs all	USP40	0.5	ENSG00000085982	-0.234	-0.533	0.0644	0.561	-1.54	0.124	0.282	-5.22
Blood Myeloid cells	11 vs all	ZMYND11	0.499	ENSG00000015171	-0.256	-0.584	0.0706	0.808	-1.54	0.124	0.282	-5.22
Blood Myeloid cells	11 vs all	CELSR3	0.499	ENSG00000008300	-0.0446	-0.101	0.0123	0.0414	-1.54	0.124	0.282	-5.22
Blood Myeloid cells	11 vs all	RNF41	0.498	ENSG00000181852	-0.318	-0.724	0.0877	1.49	-1.54	0.124	0.282	-5.22
Blood Myeloid cells	11 vs all	LINC01150	0.498	ENSG00000229671	-0.146	-0.332	0.0402	0.216	-1.54	0.124	0.282	-5.22
Blood Myeloid cells	11 vs all	FBXW2	0.514	ENSG00000119402	-0.278	-0.633	0.0769	1.32	-1.54	0.124	0.282	-5.23
Blood Myeloid cells	11 vs all	LENG1	0.496	ENSG00000105617	-0.301	-0.685	0.0831	1.35	-1.54	0.124	0.282	-5.23
Blood Myeloid cells	11 vs all	DNASE1L3	0.498	ENSG00000163687	-0.307	-0.7	0.085	0.286	-1.54	0.124	0.283	-5.23
Blood Myeloid cells	11 vs all	MSH6	0.502	ENSG00000116062	-0.247	-0.561	0.0682	0.795	-1.54	0.124	0.283	-5.23
Blood Myeloid cells	11 vs all	AC092755.2	0.498	ENSG00000259238	-0.109	-0.248	0.0301	0.181	-1.54	0.124	0.283	-5.23
Blood Myeloid cells	11 vs all	ANO6	0.5	ENSG00000177119	-0.347	-0.791	0.0962	1.93	-1.54	0.124	0.283	-5.23
Blood Myeloid cells	11 vs all	POLR3E	0.498	ENSG00000058600	-0.221	-0.504	0.0614	0.613	-1.54	0.124	0.283	-5.23
Blood Myeloid cells	11 vs all	AC097634.1	0.5	ENSG00000270562	-0.106	-0.241	0.0294	0.118	-1.54	0.125	0.283	-5.23
Blood Myeloid cells	11 vs all	ELP2	0.497	ENSG00000134759	-0.293	-0.668	0.0816	1.24	-1.54	0.125	0.284	-5.23
Blood Myeloid cells	11 vs all	SNRNP35	0.501	ENSG00000184209	-0.307	-0.699	0.0854	1.29	-1.54	0.125	0.284	-5.23
Blood Myeloid cells	11 vs all	FAM149B1	0.503	ENSG00000138286	-0.189	-0.43	0.0526	0.401	-1.54	0.125	0.284	-5.23
Blood Myeloid cells	11 vs all	B3GNT10	0.499	ENSG00000214654	-0.075	-0.171	0.021	0.0696	-1.54	0.125	0.284	-5.23
Blood Myeloid cells	11 vs all	FAM92A	0.502	ENSG00000188343	-0.151	-0.344	0.0422	0.288	-1.54	0.125	0.284	-5.23
Blood Myeloid cells	11 vs all	USP19	0.502	ENSG00000172046	-0.268	-0.611	0.0749	1.02	-1.54	0.125	0.284	-5.23
Blood Myeloid cells	11 vs all	FANCC	0.5	ENSG00000158169	-0.12	-0.273	0.0334	0.126	-1.54	0.125	0.284	-5.23
Blood Myeloid cells	11 vs all	PKP4	0.502	ENSG00000144283	-0.184	-0.42	0.0515	0.454	-1.54	0.125	0.284	-5.23
Blood Myeloid cells	11 vs all	NCLN	0.535	ENSG00000125912	-0.317	-0.723	0.0888	1.49	-1.54	0.125	0.285	-5.23
Blood Myeloid cells	11 vs all	PDZD7	0.499	ENSG00000186862	-0.0622	-0.142	0.0175	0.0578	-1.54	0.125	0.285	-5.23
Blood Myeloid cells	11 vs all	PGBD4	0.5	ENSG00000182405	-0.111	-0.253	0.0312	0.143	-1.54	0.126	0.285	-5.23
Blood Myeloid cells	11 vs all	FANCB	0.499	ENSG00000181544	-0.15	-0.341	0.0421	0.273	-1.54	0.126	0.285	-5.23
Blood Myeloid cells	11 vs all	TWNK	0.5	ENSG00000107815	-0.117	-0.268	0.033	0.124	-1.54	0.126	0.285	-5.23
Blood Myeloid cells	11 vs all	CBR3	0.5	ENSG00000159231	-0.125	-0.284	0.0351	0.131	-1.54	0.126	0.285	-5.23
Blood Myeloid cells	11 vs all	ZNF417	0.499	ENSG00000173480	-0.0727	-0.166	0.0205	0.0942	-1.54	0.126	0.285	-5.23
Blood Myeloid cells	11 vs all	INTS6	0.508	ENSG00000102786	-0.284	-0.649	0.0802	1.17	-1.54	0.126	0.286	-5.24
Blood Myeloid cells	11 vs all	CHRNB1	0.499	ENSG00000170175	-0.233	-0.532	0.0658	0.759	-1.54	0.126	0.286	-5.24
Blood Myeloid cells	11 vs all	TCF7	0.5	ENSG00000081059	-0.12	-0.274	0.0338	0.136	-1.54	0.126	0.286	-5.24
Blood Myeloid cells	11 vs all	AP001610.1	0.499	ENSG00000228318	-0.101	-0.23	0.0284	0.0935	-1.53	0.126	0.286	-5.24
Blood Myeloid cells	11 vs all	CLSTN3	0.502	ENSG00000139182	-0.122	-0.278	0.0344	0.249	-1.53	0.126	0.286	-5.24
Blood Myeloid cells	11 vs all	GDAP2	0.497	ENSG00000196505	-0.303	-0.691	0.0855	1.3	-1.53	0.126	0.286	-5.24
Blood Myeloid cells	11 vs all	AC009403.1	0.506	ENSG00000216895	-0.185	-0.422	0.0522	0.516	-1.53	0.126	0.286	-5.24
Blood Myeloid cells	11 vs all	HNRNPUL2-BSCL2	0.5	ENSG00000234857	-0.0917	-0.209	0.0259	0.101	-1.53	0.126	0.286	-5.24
Blood Myeloid cells	11 vs all	ZFP1	0.499	ENSG00000184517	-0.112	-0.255	0.0316	0.189	-1.53	0.126	0.286	-5.24
Blood Myeloid cells	11 vs all	MAVS	0.507	ENSG00000088888	-0.313	-0.714	0.0884	1.39	-1.53	0.126	0.286	-5.24
Blood Myeloid cells	11 vs all	LCMT2	0.499	ENSG00000168806	-0.0789	-0.18	0.0223	0.0947	-1.53	0.126	0.286	-5.24
Blood Myeloid cells	11 vs all	ZFP92	0.502	ENSG00000189420	0.0685	-0.0194	0.156	0.0468	1.53	0.126	0.286	-5.24
Blood Myeloid cells	11 vs all	RILP	0.499	ENSG00000167705	-0.324	-0.741	0.0919	1.4	-1.53	0.126	0.286	-5.24
Blood Myeloid cells	11 vs all	GALNS	0.506	ENSG00000141012	-0.255	-0.583	0.0723	0.989	-1.53	0.126	0.286	-5.24
Blood Myeloid cells	11 vs all	KDM4A	0.499	ENSG00000066135	-0.181	-0.414	0.0514	0.491	-1.53	0.126	0.286	-5.24
Blood Myeloid cells	11 vs all	SRPK2	0.5	ENSG00000135250	-0.311	-0.711	0.0884	1.71	-1.53	0.126	0.286	-5.24
Blood Myeloid cells	11 vs all	HSH2D	0.473	ENSG00000196684	-0.325	-0.743	0.0923	1.47	-1.53	0.126	0.286	-5.24
Blood Myeloid cells	11 vs all	UACA	0.496	ENSG00000137831	-0.19	-0.435	0.0541	0.457	-1.53	0.126	0.287	-5.24
Blood Myeloid cells	11 vs all	RGS1	0.499	ENSG00000090104	-0.0922	-0.211	0.0262	0.0908	-1.53	0.127	0.287	-5.24
Blood Myeloid cells	11 vs all	ZNF546	0.499	ENSG00000187187	-0.111	-0.255	0.0318	0.114	-1.53	0.127	0.287	-5.24
Blood Myeloid cells	11 vs all	EMG1	0.502	ENSG00000126749	-0.207	-0.473	0.059	0.541	-1.53	0.127	0.287	-5.24
Blood Myeloid cells	11 vs all	HSPA9	0.499	ENSG00000113013	-0.34	-0.777	0.0969	1.99	-1.53	0.127	0.287	-5.24
Blood Myeloid cells	11 vs all	ZSCAN5B	0.5	ENSG00000197213	0.00445	-0.00127	0.0102	0.00122	1.53	0.127	0.287	-5.24
Blood Myeloid cells	11 vs all	PLEKHA8	0.499	ENSG00000106086	-0.204	-0.466	0.0582	0.438	-1.53	0.127	0.287	-5.24
Blood Myeloid cells	11 vs all	TTC30A	0.499	ENSG00000197557	-0.0823	-0.188	0.0235	0.0764	-1.53	0.127	0.287	-5.24
Blood Myeloid cells	11 vs all	HHLA3	0.499	ENSG00000197568	-0.131	-0.299	0.0374	0.274	-1.53	0.127	0.287	-5.24
Blood Myeloid cells	11 vs all	SRF	0.507	ENSG00000112658	-0.284	-0.649	0.0812	1.02	-1.53	0.127	0.287	-5.24
Blood Myeloid cells	11 vs all	PRR16	0.5	ENSG00000184838	-0.14	-0.32	0.04	0.2	-1.53	0.127	0.288	-5.24
Blood Myeloid cells	11 vs all	NOV	0.499	ENSG00000136999	-0.0586	-0.134	0.0168	0.0545	-1.53	0.127	0.288	-5.24
Blood Myeloid cells	11 vs all	IGFBP6	0.496	ENSG00000167779	-0.141	-0.321	0.0402	0.136	-1.53	0.127	0.288	-5.24
Blood Myeloid cells	11 vs all	SLC38A1	0.496	ENSG00000111371	-0.29	-0.663	0.0831	0.524	-1.53	0.127	0.288	-5.24
Blood Myeloid cells	11 vs all	ZNF761	0.504	ENSG00000160336	-0.177	-0.405	0.0508	0.411	-1.53	0.127	0.288	-5.24
Blood Myeloid cells	11 vs all	BRF2	0.5	ENSG00000104221	-0.194	-0.443	0.0557	0.366	-1.53	0.127	0.288	-5.24
Blood Myeloid cells	11 vs all	AC093525.6	0.501	ENSG00000261613	-0.116	-0.264	0.0332	0.173	-1.53	0.127	0.288	-5.25
Blood Myeloid cells	11 vs all	AC147651.1	0.5	ENSG00000223855	0.026	-0.00748	0.0595	0.0114	1.53	0.128	0.288	-5.25
Blood Myeloid cells	11 vs all	AP002387.2	0.504	ENSG00000254682	-0.181	-0.413	0.052	0.387	-1.53	0.128	0.289	-5.25
Blood Myeloid cells	11 vs all	RPL26L1	0.519	ENSG00000037241	-0.335	-0.767	0.0966	2.01	-1.53	0.128	0.289	-5.25
Blood Myeloid cells	11 vs all	ZNF138	0.496	ENSG00000197008	-0.193	-0.442	0.0556	0.463	-1.53	0.128	0.289	-5.25
Blood Myeloid cells	11 vs all	NHEJ1	0.496	ENSG00000187736	-0.172	-0.393	0.0495	0.35	-1.53	0.128	0.289	-5.25
Blood Myeloid cells	11 vs all	EFCAB7	0.499	ENSG00000203965	-0.11	-0.251	0.0317	0.164	-1.53	0.128	0.289	-5.25
Blood Myeloid cells	11 vs all	HIST1H2AK	0.5	ENSG00000275221	-0.0698	-0.16	0.0202	0.0801	-1.53	0.128	0.289	-5.25
Blood Myeloid cells	11 vs all	CLIP2	0.495	ENSG00000106665	-0.23	-0.526	0.0665	0.709	-1.53	0.128	0.289	-5.25
Blood Myeloid cells	11 vs all	UBA1	0.59	ENSG00000130985	-0.345	-0.79	0.0999	2.49	-1.53	0.128	0.289	-5.25
Blood Myeloid cells	11 vs all	AL158151.3	0.5	ENSG00000268050	-0.0624	-0.143	0.0181	0.0682	-1.53	0.128	0.289	-5.25
Blood Myeloid cells	11 vs all	LINC01694	0.499	ENSG00000233922	-0.0973	-0.223	0.0282	0.0957	-1.53	0.128	0.289	-5.25
Blood Myeloid cells	11 vs all	MAP4K4	0.532	ENSG00000071054	-0.345	-0.79	0.1	1.79	-1.53	0.128	0.29	-5.25
Blood Myeloid cells	11 vs all	WDFY3	0.514	ENSG00000163625	-0.312	-0.716	0.0908	1.26	-1.53	0.128	0.29	-5.25
Blood Myeloid cells	11 vs all	DEPTOR	0.496	ENSG00000155792	-0.15	-0.343	0.0436	0.175	-1.52	0.128	0.29	-5.25
Blood Myeloid cells	11 vs all	RABL2A	0.499	ENSG00000144134	-0.167	-0.382	0.0485	0.362	-1.52	0.128	0.29	-5.25
Blood Myeloid cells	11 vs all	AL353611.1	0.499	ENSG00000236403	-0.0704	-0.161	0.0205	0.0707	-1.52	0.128	0.29	-5.25
Blood Myeloid cells	11 vs all	ZNF284	0.5	ENSG00000186026	-0.0622	-0.143	0.0181	0.0684	-1.52	0.128	0.29	-5.25
Blood Myeloid cells	11 vs all	ZNF212	0.502	ENSG00000170260	-0.185	-0.425	0.054	0.406	-1.52	0.129	0.29	-5.25
Blood Myeloid cells	11 vs all	LILRA6	0.507	ENSG00000244482	-0.367	-0.841	0.107	2.25	-1.52	0.129	0.29	-5.25
Blood Myeloid cells	11 vs all	NR2C1	0.501	ENSG00000120798	-0.235	-0.539	0.0687	0.723	-1.52	0.129	0.291	-5.25
Blood Myeloid cells	11 vs all	TTC30B	0.499	ENSG00000196659	-0.0944	-0.216	0.0276	0.155	-1.52	0.129	0.291	-5.25
Blood Myeloid cells	11 vs all	SIRPA	0.529	ENSG00000198053	-0.395	-0.907	0.116	2.01	-1.52	0.129	0.291	-5.25
Blood Myeloid cells	11 vs all	PEPD	0.522	ENSG00000124299	-0.356	-0.816	0.104	2.35	-1.52	0.129	0.291	-5.26
Blood Myeloid cells	11 vs all	PFDN6	0.494	ENSG00000204220	-0.321	-0.736	0.0942	1.75	-1.52	0.129	0.291	-5.26
Blood Myeloid cells	11 vs all	ADGRD1	0.497	ENSG00000111452	-0.149	-0.342	0.0438	0.282	-1.52	0.129	0.292	-5.26
Blood Myeloid cells	11 vs all	RYK	0.498	ENSG00000163785	-0.224	-0.513	0.0657	0.639	-1.52	0.129	0.292	-5.26
Blood Myeloid cells	11 vs all	ARFGEF1	0.508	ENSG00000066777	-0.311	-0.714	0.0914	1.48	-1.52	0.129	0.292	-5.26
Blood Myeloid cells	11 vs all	AC072061.1	0.501	ENSG00000259826	-0.186	-0.427	0.0548	0.377	-1.52	0.129	0.292	-5.26
Blood Myeloid cells	11 vs all	TRAIP	0.499	ENSG00000183763	-0.06	-0.138	0.0176	0.0557	-1.52	0.129	0.292	-5.26
Blood Myeloid cells	11 vs all	CD163	0.71	ENSG00000177575	-0.474	-1.09	0.14	2.52	-1.52	0.13	0.292	-5.26
Blood Myeloid cells	11 vs all	CHMP3	0.503	ENSG00000115561	-0.345	-0.792	0.102	1.88	-1.52	0.13	0.292	-5.26
Blood Myeloid cells	11 vs all	CD19	0.499	ENSG00000177455	-0.0659	-0.151	0.0194	0.0666	-1.52	0.13	0.292	-5.26
Blood Myeloid cells	11 vs all	UBE2H	0.518	ENSG00000186591	-0.27	-0.62	0.0797	1.09	-1.52	0.13	0.292	-5.26
Blood Myeloid cells	11 vs all	CCDC43	0.499	ENSG00000180329	-0.271	-0.623	0.0802	1.15	-1.52	0.13	0.293	-5.26
Blood Myeloid cells	11 vs all	KLHL15	0.504	ENSG00000174010	-0.222	-0.511	0.0658	0.517	-1.52	0.13	0.293	-5.26
Blood Myeloid cells	11 vs all	SPHK2	0.499	ENSG00000063176	-0.24	-0.551	0.071	0.764	-1.52	0.13	0.293	-5.26
Blood Myeloid cells	11 vs all	STK17A	0.516	ENSG00000164543	-0.257	-0.589	0.076	0.896	-1.52	0.13	0.293	-5.26
Blood Myeloid cells	11 vs all	AL133338.1	0.499	ENSG00000260000	-0.0636	-0.146	0.0189	0.0643	-1.52	0.13	0.293	-5.26
Blood Myeloid cells	11 vs all	C1orf159	0.497	ENSG00000131591	-0.193	-0.443	0.0572	0.474	-1.52	0.13	0.293	-5.26
Blood Myeloid cells	11 vs all	TMTC2	0.5	ENSG00000179104	-0.259	-0.595	0.0768	0.933	-1.52	0.13	0.293	-5.26
Blood Myeloid cells	11 vs all	MED19	0.496	ENSG00000156603	-0.294	-0.675	0.0873	1.14	-1.52	0.13	0.293	-5.26
Blood Myeloid cells	11 vs all	AL357874.1	0.5	ENSG00000227933	0.0499	-0.0148	0.115	0.0264	1.52	0.13	0.293	-5.26
Blood Myeloid cells	11 vs all	TNFRSF21	0.499	ENSG00000146072	-0.218	-0.501	0.0648	0.229	-1.52	0.13	0.293	-5.26
Blood Myeloid cells	11 vs all	ORC6	0.499	ENSG00000091651	-0.114	-0.261	0.0338	0.147	-1.52	0.13	0.293	-5.26
Blood Myeloid cells	11 vs all	PKN2-AS1	0.501	ENSG00000237505	0.0649	-0.0193	0.149	0.0291	1.52	0.13	0.294	-5.26
Blood Myeloid cells	11 vs all	HELLS	0.5	ENSG00000119969	-0.126	-0.29	0.0375	0.137	-1.52	0.13	0.294	-5.26
Blood Myeloid cells	11 vs all	AFF2	0.501	ENSG00000155966	0.0609	-0.0182	0.14	0.031	1.52	0.131	0.294	-5.26
Blood Myeloid cells	11 vs all	DHX33	0.504	ENSG00000005100	-0.244	-0.561	0.0729	0.743	-1.52	0.131	0.294	-5.27
Blood Myeloid cells	11 vs all	VCAN-AS1	0.501	ENSG00000249835	0.0372	-0.0111	0.0855	0.0211	1.51	0.131	0.294	-5.27
Blood Myeloid cells	11 vs all	EIF2S3B	0.501	ENSG00000180574	0.0556	-0.0166	0.128	0.0361	1.51	0.131	0.294	-5.27
Blood Myeloid cells	11 vs all	AL136040.1	0.499	ENSG00000273783	-0.0799	-0.184	0.0239	0.0794	-1.51	0.131	0.294	-5.27
Blood Myeloid cells	11 vs all	TAB1	0.5	ENSG00000100324	-0.237	-0.544	0.0708	0.798	-1.51	0.131	0.294	-5.27
Blood Myeloid cells	11 vs all	SPTY2D1OS	0.503	ENSG00000247595	-0.155	-0.355	0.0463	0.189	-1.51	0.131	0.295	-5.27
Blood Myeloid cells	11 vs all	AC023590.1	0.498	ENSG00000225885	-0.205	-0.472	0.0615	0.196	-1.51	0.131	0.295	-5.27
Blood Myeloid cells	11 vs all	C17orf100	0.499	ENSG00000256806	-0.0987	-0.227	0.0296	0.118	-1.51	0.131	0.295	-5.27
Blood Myeloid cells	11 vs all	ANKDD1A	0.499	ENSG00000166839	-0.0997	-0.229	0.0299	0.126	-1.51	0.131	0.295	-5.27
Blood Myeloid cells	11 vs all	ZNF528	0.498	ENSG00000167555	-0.119	-0.274	0.0357	0.163	-1.51	0.131	0.295	-5.27
Blood Myeloid cells	11 vs all	TDP2	0.514	ENSG00000111802	-0.277	-0.637	0.0834	1.21	-1.51	0.131	0.296	-5.27
Blood Myeloid cells	11 vs all	DDX43	0.499	ENSG00000080007	-0.0499	-0.115	0.015	0.0463	-1.51	0.132	0.296	-5.27
Blood Myeloid cells	11 vs all	CYP4F3	0.501	ENSG00000186529	0.0593	-0.0179	0.137	0.0417	1.51	0.132	0.296	-5.27
Blood Myeloid cells	11 vs all	GNMT	0.501	ENSG00000124713	0.0795	-0.024	0.183	0.0785	1.51	0.132	0.296	-5.27
Blood Myeloid cells	11 vs all	ANKRD17	0.499	ENSG00000132466	-0.296	-0.682	0.0893	1.49	-1.51	0.132	0.296	-5.27
Blood Myeloid cells	11 vs all	SRM	0.507	ENSG00000116649	-0.283	-0.652	0.0855	1.07	-1.51	0.132	0.296	-5.27
Blood Myeloid cells	11 vs all	ZNF598	0.506	ENSG00000167962	-0.254	-0.585	0.0768	0.854	-1.51	0.132	0.296	-5.27
Blood Myeloid cells	11 vs all	IL11RA	0.5	ENSG00000137070	-0.204	-0.47	0.0618	0.432	-1.51	0.132	0.297	-5.27
Blood Myeloid cells	11 vs all	AC010531.6	0.5	ENSG00000270006	-0.121	-0.279	0.0367	0.127	-1.51	0.132	0.297	-5.27
Blood Myeloid cells	11 vs all	MRPL49	0.501	ENSG00000149792	-0.223	-0.515	0.0677	0.766	-1.51	0.132	0.297	-5.27
Blood Myeloid cells	11 vs all	IRF2BPL	0.509	ENSG00000119669	-0.276	-0.635	0.0837	1.1	-1.51	0.132	0.297	-5.27
Blood Myeloid cells	11 vs all	LSS	0.505	ENSG00000160285	-0.173	-0.398	0.0524	0.372	-1.51	0.132	0.297	-5.27
Blood Myeloid cells	11 vs all	ZAP70	0.5	ENSG00000115085	-0.172	-0.397	0.0523	0.182	-1.51	0.132	0.297	-5.27
Blood Myeloid cells	11 vs all	AC002310.1	0.501	ENSG00000235560	-0.165	-0.38	0.0501	0.296	-1.51	0.132	0.297	-5.27
Blood Myeloid cells	11 vs all	AL358852.1	0.499	ENSG00000278899	-0.0917	-0.211	0.0278	0.107	-1.51	0.132	0.297	-5.27
Blood Myeloid cells	11 vs all	ST6GALNAC3	0.512	ENSG00000184005	0.208	-0.0633	0.479	0.451	1.51	0.133	0.298	-5.28
Blood Myeloid cells	11 vs all	STOM	0.557	ENSG00000148175	-0.32	-0.738	0.0976	1.57	-1.51	0.133	0.298	-5.28
Blood Myeloid cells	11 vs all	UBR2	0.512	ENSG00000024048	-0.333	-0.767	0.102	1.79	-1.51	0.133	0.298	-5.28
Blood Myeloid cells	11 vs all	MINCR	0.502	ENSG00000253716	-0.243	-0.56	0.0741	0.748	-1.51	0.133	0.298	-5.28
Blood Myeloid cells	11 vs all	AC004803.1	0.499	ENSG00000250132	-0.117	-0.269	0.0356	0.171	-1.51	0.133	0.298	-5.28
Blood Myeloid cells	11 vs all	ZNF496	0.498	ENSG00000162714	-0.165	-0.381	0.0505	0.39	-1.51	0.133	0.298	-5.28
Blood Myeloid cells	11 vs all	BACH2	0.499	ENSG00000112182	-0.104	-0.24	0.0318	0.0967	-1.51	0.133	0.298	-5.28
Blood Myeloid cells	11 vs all	AL359711.2	0.498	ENSG00000260273	-0.15	-0.346	0.0459	0.25	-1.51	0.133	0.298	-5.28
Blood Myeloid cells	11 vs all	C15orf65	0.499	ENSG00000261652	-0.0654	-0.151	0.02	0.0708	-1.51	0.133	0.298	-5.28
Blood Myeloid cells	11 vs all	AGBL5	0.499	ENSG00000084693	-0.134	-0.309	0.041	0.263	-1.51	0.133	0.298	-5.28
Blood Myeloid cells	11 vs all	SCGB3A2	0.5	ENSG00000164265	-0.129	-0.297	0.0394	0.202	-1.51	0.133	0.298	-5.28
Blood Myeloid cells	11 vs all	PPP3CA	0.515	ENSG00000138814	-0.33	-0.762	0.101	1.65	-1.51	0.133	0.298	-5.28
Blood Myeloid cells	11 vs all	TRPV1	0.499	ENSG00000196689	-0.0658	-0.152	0.0202	0.0611	-1.51	0.133	0.298	-5.28
Blood Myeloid cells	11 vs all	SPDYE16	0.499	ENSG00000185040	-0.0679	-0.157	0.0208	0.063	-1.51	0.133	0.299	-5.28
Blood Myeloid cells	11 vs all	OGFOD2	0.499	ENSG00000111325	-0.257	-0.592	0.0789	1	-1.51	0.133	0.299	-5.28
Blood Myeloid cells	11 vs all	INPP5E	0.5	ENSG00000148384	-0.179	-0.412	0.055	0.391	-1.5	0.133	0.299	-5.28
Blood Myeloid cells	11 vs all	FAM13A	0.501	ENSG00000138640	-0.291	-0.673	0.0898	1.05	-1.5	0.133	0.299	-5.28
Blood Myeloid cells	11 vs all	TMEM177	0.499	ENSG00000144120	-0.153	-0.354	0.0473	0.168	-1.5	0.134	0.299	-5.28
Blood Myeloid cells	11 vs all	MBNL1-AS1	0.5	ENSG00000229619	-0.12	-0.278	0.0371	0.204	-1.5	0.134	0.299	-5.28
Blood Myeloid cells	11 vs all	PTBP2	0.516	ENSG00000117569	-0.228	-0.526	0.0703	0.612	-1.5	0.134	0.299	-5.28
Blood Myeloid cells	11 vs all	FOXK1	0.5	ENSG00000164916	-0.238	-0.55	0.0736	0.809	-1.5	0.134	0.299	-5.28
Blood Myeloid cells	11 vs all	BLOC1S5	0.5	ENSG00000188428	-0.182	-0.42	0.0562	0.411	-1.5	0.134	0.299	-5.28
Blood Myeloid cells	11 vs all	AL121987.2	0.5	ENSG00000227741	-0.0651	-0.15	0.0201	0.0711	-1.5	0.134	0.299	-5.28
Blood Myeloid cells	11 vs all	RNASEK-C17orf49	0.5	ENSG00000161939	-0.0717	-0.165	0.0221	0.0867	-1.5	0.134	0.299	-5.28
Blood Myeloid cells	11 vs all	CRTC3	0.516	ENSG00000140577	-0.285	-0.658	0.088	1.09	-1.5	0.134	0.299	-5.28
Blood Myeloid cells	11 vs all	ZNF562	0.504	ENSG00000171466	-0.214	-0.493	0.0661	0.714	-1.5	0.134	0.3	-5.28
Blood Myeloid cells	11 vs all	SPECC1L	0.5	ENSG00000100014	-0.199	-0.459	0.0615	0.553	-1.5	0.134	0.3	-5.28
Blood Myeloid cells	11 vs all	CHP1	0.532	ENSG00000187446	-0.352	-0.813	0.109	2.36	-1.5	0.134	0.3	-5.28
Blood Myeloid cells	11 vs all	TCEA2	0.498	ENSG00000171703	-0.244	-0.563	0.0755	0.807	-1.5	0.134	0.3	-5.28
Blood Myeloid cells	11 vs all	AL096865.1	0.498	ENSG00000271857	-0.198	-0.458	0.0614	0.184	-1.5	0.134	0.3	-5.28
Blood Myeloid cells	11 vs all	TSGA10IP	0.499	ENSG00000175513	-0.0488	-0.113	0.0151	0.0453	-1.5	0.134	0.3	-5.28
Blood Myeloid cells	11 vs all	EHD1	0.536	ENSG00000110047	-0.321	-0.743	0.0996	1.55	-1.5	0.134	0.3	-5.28
Blood Myeloid cells	11 vs all	AC008610.1	0.5	ENSG00000248367	0.0515	-0.016	0.119	0.041	1.5	0.134	0.3	-5.28
Blood Myeloid cells	11 vs all	MBOAT7	0.533	ENSG00000125505	-0.367	-0.849	0.114	2.27	-1.5	0.134	0.3	-5.28
Blood Myeloid cells	11 vs all	KRBA1	0.5	ENSG00000133619	-0.138	-0.318	0.0427	0.238	-1.5	0.134	0.3	-5.28
Blood Myeloid cells	11 vs all	PLXNA1	0.499	ENSG00000114554	-0.0761	-0.176	0.0237	0.0707	-1.5	0.134	0.301	-5.29
Blood Myeloid cells	11 vs all	LINC01715	0.5	ENSG00000229388	0.0824	-0.0256	0.19	0.0772	1.5	0.134	0.301	-5.29
Blood Myeloid cells	11 vs all	ABHD15	0.503	ENSG00000168792	-0.199	-0.459	0.0618	0.467	-1.5	0.134	0.301	-5.29
Blood Myeloid cells	11 vs all	CEP250	0.502	ENSG00000126001	-0.204	-0.472	0.0636	0.647	-1.5	0.135	0.301	-5.29
Blood Myeloid cells	11 vs all	DPH2	0.497	ENSG00000132768	-0.209	-0.484	0.0652	0.593	-1.5	0.135	0.301	-5.29
Blood Myeloid cells	11 vs all	PIGG	0.495	ENSG00000174227	-0.232	-0.537	0.0724	0.767	-1.5	0.135	0.301	-5.29
Blood Myeloid cells	11 vs all	SEMA4C	0.5	ENSG00000168758	-0.1	-0.231	0.0312	0.125	-1.5	0.135	0.301	-5.29
Blood Myeloid cells	11 vs all	CCDC96	0.501	ENSG00000173013	-0.118	-0.274	0.037	0.139	-1.5	0.135	0.301	-5.29
Blood Myeloid cells	11 vs all	SHF	0.5	ENSG00000138606	-0.0847	-0.196	0.0264	0.11	-1.5	0.135	0.301	-5.29
Blood Myeloid cells	11 vs all	PALB2	0.499	ENSG00000083093	-0.151	-0.35	0.0473	0.291	-1.5	0.135	0.301	-5.29
Blood Myeloid cells	11 vs all	ADCY9	0.5	ENSG00000162104	-0.183	-0.424	0.0573	0.352	-1.5	0.135	0.301	-5.29
Blood Myeloid cells	11 vs all	FAM161A	0.499	ENSG00000170264	-0.0726	-0.168	0.0227	0.0674	-1.5	0.135	0.301	-5.29
Blood Myeloid cells	11 vs all	AL356512.1	0.499	ENSG00000272195	-0.161	-0.372	0.0504	0.386	-1.5	0.135	0.301	-5.29
Blood Myeloid cells	11 vs all	KLHL42	0.506	ENSG00000087448	-0.209	-0.484	0.0656	0.602	-1.5	0.135	0.302	-5.29
Blood Myeloid cells	11 vs all	AL080317.1	0.499	ENSG00000230177	-0.0493	-0.114	0.0155	0.0458	-1.5	0.135	0.302	-5.29
Blood Myeloid cells	11 vs all	MAPK8IP1	0.499	ENSG00000121653	-0.0823	-0.19	0.0258	0.0764	-1.5	0.135	0.302	-5.29
Blood Myeloid cells	11 vs all	AC022098.4	0.499	ENSG00000275091	-0.0756	-0.175	0.0237	0.0702	-1.5	0.135	0.302	-5.29
Blood Myeloid cells	11 vs all	SULT1A1	0.487	ENSG00000196502	-0.407	-0.943	0.128	2.59	-1.5	0.135	0.302	-5.29
Blood Myeloid cells	11 vs all	KCP	0.5	ENSG00000135253	-0.0544	-0.126	0.0171	0.0557	-1.5	0.135	0.302	-5.29
Blood Myeloid cells	11 vs all	LYG1	0.499	ENSG00000144214	-0.0581	-0.134	0.0183	0.0539	-1.5	0.135	0.302	-5.29
Blood Myeloid cells	11 vs all	STEAP4	0.514	ENSG00000127954	0.294	-0.0924	0.68	0.748	1.5	0.135	0.302	-5.29
Blood Myeloid cells	11 vs all	BCO2	0.5	ENSG00000197580	-0.0776	-0.18	0.0244	0.0903	-1.5	0.135	0.302	-5.29
Blood Myeloid cells	11 vs all	RASGRP3	0.499	ENSG00000152689	-0.0662	-0.153	0.0208	0.0614	-1.5	0.135	0.302	-5.29
Blood Myeloid cells	11 vs all	ACVR1	0.503	ENSG00000115170	-0.179	-0.414	0.0563	0.431	-1.5	0.136	0.302	-5.29
Blood Myeloid cells	11 vs all	CCNF	0.499	ENSG00000162063	-0.0849	-0.196	0.0267	0.0788	-1.5	0.136	0.302	-5.29
Blood Myeloid cells	11 vs all	FFAR2	0.501	ENSG00000126262	-0.222	-0.515	0.07	0.538	-1.5	0.136	0.302	-5.29
Blood Myeloid cells	11 vs all	CCND3	0.642	ENSG00000112576	-0.363	-0.839	0.114	2.93	-1.5	0.136	0.302	-5.29
Blood Myeloid cells	11 vs all	CSTF2T	0.503	ENSG00000177613	-0.223	-0.517	0.0706	0.711	-1.5	0.136	0.303	-5.29
Blood Myeloid cells	11 vs all	ZC3H12C	0.499	ENSG00000149289	-0.106	-0.246	0.0336	0.167	-1.49	0.136	0.303	-5.29
Blood Myeloid cells	11 vs all	ANKRD36B	0.499	ENSG00000196912	-0.159	-0.368	0.0503	0.282	-1.49	0.136	0.303	-5.29
Blood Myeloid cells	11 vs all	TARBP2	0.502	ENSG00000139546	-0.265	-0.615	0.0841	1.11	-1.49	0.136	0.303	-5.3
Blood Myeloid cells	11 vs all	BAZ2B	0.516	ENSG00000123636	-0.339	-0.784	0.107	1.91	-1.49	0.136	0.303	-5.3
Blood Myeloid cells	11 vs all	CACNA1A	0.499	ENSG00000141837	-0.0847	-0.196	0.0269	0.0948	-1.49	0.136	0.304	-5.3
Blood Myeloid cells	11 vs all	SLCO4A1	0.511	ENSG00000101187	0.0979	-0.0311	0.227	0.0683	1.49	0.136	0.304	-5.3
Blood Myeloid cells	11 vs all	LINC01572	0.499	ENSG00000261008	-0.0803	-0.186	0.0255	0.0746	-1.49	0.136	0.304	-5.3
Blood Myeloid cells	11 vs all	FOXP4	0.501	ENSG00000137166	-0.201	-0.467	0.064	0.517	-1.49	0.136	0.304	-5.3
Blood Myeloid cells	11 vs all	MRPL46	0.492	ENSG00000259494	-0.249	-0.577	0.0792	0.956	-1.49	0.136	0.304	-5.3
Blood Myeloid cells	11 vs all	AC024575.1	0.5	ENSG00000267277	-0.092	-0.213	0.0293	0.106	-1.49	0.136	0.304	-5.3
Blood Myeloid cells	11 vs all	STT3A	0.511	ENSG00000134910	-0.285	-0.661	0.0908	1.22	-1.49	0.137	0.304	-5.3
Blood Myeloid cells	11 vs all	PGM3	0.505	ENSG00000013375	-0.176	-0.409	0.0562	0.382	-1.49	0.137	0.304	-5.3
Blood Myeloid cells	11 vs all	AL683813.1	0.499	ENSG00000232611	-0.0576	-0.134	0.0184	0.0535	-1.49	0.137	0.305	-5.3
Blood Myeloid cells	11 vs all	ZNF775	0.501	ENSG00000196456	-0.0981	-0.227	0.0313	0.127	-1.49	0.137	0.305	-5.3
Blood Myeloid cells	11 vs all	ZNF468	0.504	ENSG00000204604	-0.195	-0.452	0.0623	0.447	-1.49	0.137	0.305	-5.3
Blood Myeloid cells	11 vs all	AP001830.1	0.5	ENSG00000255337	-0.0787	-0.183	0.0252	0.0837	-1.49	0.137	0.305	-5.3
Blood Myeloid cells	11 vs all	BAG2	0.5	ENSG00000112208	-0.119	-0.275	0.038	0.17	-1.49	0.137	0.305	-5.3
Blood Myeloid cells	11 vs all	FFAR4	0.501	ENSG00000186188	0.0979	-0.0313	0.227	0.136	1.49	0.137	0.305	-5.3
Blood Myeloid cells	11 vs all	MICAL3	0.499	ENSG00000243156	-0.0858	-0.199	0.0275	0.0796	-1.49	0.137	0.305	-5.3
Blood Myeloid cells	11 vs all	AC021016.3	0.5	ENSG00000273361	-0.0696	-0.161	0.0223	0.0791	-1.49	0.137	0.305	-5.3
Blood Myeloid cells	11 vs all	CD22	0.499	ENSG00000012124	-0.0815	-0.189	0.0261	0.0756	-1.49	0.137	0.305	-5.3
Blood Myeloid cells	11 vs all	HIPK2	0.524	ENSG00000064393	-0.331	-0.769	0.106	1.69	-1.49	0.137	0.305	-5.3
Blood Myeloid cells	11 vs all	AC123768.3	0.5	ENSG00000262728	0.14	-0.0449	0.324	0.184	1.49	0.137	0.305	-5.3
Blood Myeloid cells	11 vs all	RHOBTB1	0.499	ENSG00000072422	-0.097	-0.225	0.0312	0.0955	-1.49	0.137	0.306	-5.3
Blood Myeloid cells	11 vs all	GNA11	0.5	ENSG00000088256	-0.151	-0.352	0.0487	0.31	-1.49	0.137	0.306	-5.3
Blood Myeloid cells	11 vs all	DDX54	0.5	ENSG00000123064	-0.314	-0.73	0.101	1.78	-1.49	0.138	0.306	-5.3
Blood Myeloid cells	11 vs all	AC123595.1	0.5	ENSG00000234292	0.066	-0.0213	0.153	0.0637	1.49	0.138	0.306	-5.3
Blood Myeloid cells	11 vs all	PC	0.505	ENSG00000173599	0.125	-0.0403	0.29	0.216	1.49	0.138	0.306	-5.3
Blood Myeloid cells	11 vs all	ITPR1	0.499	ENSG00000150995	-0.265	-0.616	0.0855	1.01	-1.49	0.138	0.306	-5.3
Blood Myeloid cells	11 vs all	GORAB	0.5	ENSG00000120370	-0.184	-0.428	0.0596	0.45	-1.49	0.138	0.307	-5.31
Blood Myeloid cells	11 vs all	TDRKH	0.499	ENSG00000182134	-0.0739	-0.172	0.0239	0.0787	-1.49	0.138	0.307	-5.31
Blood Myeloid cells	11 vs all	BPHL	0.498	ENSG00000137274	-0.154	-0.358	0.0499	0.357	-1.49	0.138	0.307	-5.31
Blood Myeloid cells	11 vs all	C8orf76	0.511	ENSG00000189376	-0.255	-0.592	0.0825	1.12	-1.49	0.138	0.307	-5.31
Blood Myeloid cells	11 vs all	CLCN4	0.501	ENSG00000073464	0.0686	-0.0222	0.159	0.0633	1.49	0.138	0.307	-5.31
Blood Myeloid cells	11 vs all	ABCF3	0.508	ENSG00000161204	-0.25	-0.58	0.0808	1.01	-1.49	0.138	0.307	-5.31
Blood Myeloid cells	11 vs all	CD27	0.5	ENSG00000139193	-0.108	-0.25	0.035	0.11	-1.49	0.138	0.307	-5.31
Blood Myeloid cells	11 vs all	RBM41	0.496	ENSG00000089682	-0.196	-0.455	0.0635	0.577	-1.49	0.138	0.307	-5.31
Blood Myeloid cells	11 vs all	TMEM62	0.503	ENSG00000137842	-0.214	-0.498	0.0696	0.697	-1.49	0.138	0.307	-5.31
Blood Myeloid cells	11 vs all	ZNF28	0.504	ENSG00000198538	-0.185	-0.43	0.0601	0.443	-1.49	0.138	0.307	-5.31
Blood Myeloid cells	11 vs all	AF127577.4	0.499	ENSG00000235609	-0.0733	-0.17	0.0238	0.0681	-1.49	0.139	0.308	-5.31
Blood Myeloid cells	11 vs all	Z94721.1	0.499	ENSG00000227598	-0.0403	-0.0936	0.0131	0.0374	-1.49	0.139	0.308	-5.31
Blood Myeloid cells	11 vs all	AC009093.6	0.499	ENSG00000277999	-0.0711	-0.165	0.0231	0.066	-1.49	0.139	0.308	-5.31
Blood Myeloid cells	11 vs all	TRBC1	0.499	ENSG00000211751	-0.226	-0.525	0.0736	0.316	-1.48	0.139	0.308	-5.31
Blood Myeloid cells	11 vs all	ZNF75A	0.495	ENSG00000162086	-0.23	-0.536	0.0751	0.758	-1.48	0.139	0.308	-5.31
Blood Myeloid cells	11 vs all	AL355338.1	0.497	ENSG00000274605	-0.115	-0.267	0.0375	0.203	-1.48	0.139	0.308	-5.31
Blood Myeloid cells	11 vs all	CYB561D1	0.506	ENSG00000174151	-0.204	-0.476	0.0667	0.56	-1.48	0.139	0.308	-5.31
Blood Myeloid cells	11 vs all	ATP9B	0.505	ENSG00000166377	-0.255	-0.593	0.0833	0.893	-1.48	0.139	0.308	-5.31
Blood Myeloid cells	11 vs all	ATP2A3	0.514	ENSG00000074370	-0.277	-0.645	0.0906	0.949	-1.48	0.139	0.308	-5.31
Blood Myeloid cells	11 vs all	HABP4	0.499	ENSG00000130956	-0.0701	-0.163	0.0229	0.0705	-1.48	0.139	0.309	-5.31
Blood Myeloid cells	11 vs all	LINC00886	0.499	ENSG00000240875	-0.0642	-0.149	0.021	0.0648	-1.48	0.139	0.309	-5.31
Blood Myeloid cells	11 vs all	AC063977.6	0.498	ENSG00000269072	-0.124	-0.29	0.0407	0.116	-1.48	0.139	0.309	-5.31
Blood Myeloid cells	11 vs all	PGM2	0.51	ENSG00000169299	-0.275	-0.64	0.0899	1.25	-1.48	0.139	0.309	-5.31
Blood Myeloid cells	11 vs all	AC078881.1	0.499	ENSG00000250131	-0.0417	-0.097	0.0136	0.0387	-1.48	0.139	0.309	-5.31
Blood Myeloid cells	11 vs all	GLCCI1	0.501	ENSG00000106415	-0.115	-0.268	0.0378	0.179	-1.48	0.139	0.309	-5.31
Blood Myeloid cells	11 vs all	ZHX3	0.5	ENSG00000174306	-0.106	-0.246	0.0347	0.162	-1.48	0.139	0.309	-5.31
Blood Myeloid cells	11 vs all	MAP3K12	0.498	ENSG00000139625	-0.165	-0.385	0.0542	0.362	-1.48	0.139	0.309	-5.31
Blood Myeloid cells	11 vs all	KRT18	0.499	ENSG00000111057	-0.0702	-0.163	0.023	0.0704	-1.48	0.139	0.309	-5.31
Blood Myeloid cells	11 vs all	CHMP4A	0.515	ENSG00000254505	-0.293	-0.682	0.0961	1.38	-1.48	0.139	0.309	-5.31
Blood Myeloid cells	11 vs all	PRKCD	0.538	ENSG00000163932	-0.338	-0.788	0.111	2.51	-1.48	0.139	0.309	-5.31
Blood Myeloid cells	11 vs all	FLOT1	0.591	ENSG00000137312	-0.338	-0.787	0.111	2.7	-1.48	0.139	0.309	-5.31
Blood Myeloid cells	11 vs all	AC096677.1	0.502	ENSG00000224536	-0.11	-0.257	0.0362	0.178	-1.48	0.139	0.309	-5.31
Blood Myeloid cells	11 vs all	PYROXD1	0.505	ENSG00000121350	-0.259	-0.602	0.0849	1.13	-1.48	0.139	0.309	-5.31
Blood Myeloid cells	11 vs all	AC097468.3	0.499	ENSG00000272644	-0.0542	-0.126	0.0178	0.0665	-1.48	0.14	0.309	-5.31
Blood Myeloid cells	11 vs all	BCLAF3	0.499	ENSG00000173681	-0.187	-0.435	0.0615	0.411	-1.48	0.14	0.309	-5.31
Blood Myeloid cells	11 vs all	TNFSF9	0.499	ENSG00000125657	-0.0535	-0.125	0.0176	0.0497	-1.48	0.14	0.309	-5.32
Blood Myeloid cells	11 vs all	CCNB1	0.504	ENSG00000134057	-0.161	-0.376	0.0531	0.225	-1.48	0.14	0.31	-5.32
Blood Myeloid cells	11 vs all	AC093627.5	0.5	ENSG00000242474	-0.0852	-0.199	0.0281	0.0946	-1.48	0.14	0.31	-5.32
Blood Myeloid cells	11 vs all	TRBV7-2	0.499	ENSG00000282939	-0.119	-0.277	0.0392	0.154	-1.48	0.14	0.31	-5.32
Blood Myeloid cells	11 vs all	MMP24OS	0.484	ENSG00000126005	-0.381	-0.887	0.126	2.25	-1.48	0.14	0.31	-5.32
Blood Myeloid cells	11 vs all	SZT2	0.503	ENSG00000198198	-0.239	-0.557	0.0789	0.833	-1.48	0.14	0.31	-5.32
Blood Myeloid cells	11 vs all	AC092910.3	0.5	ENSG00000242622	-0.1	-0.234	0.0331	0.119	-1.48	0.14	0.31	-5.32
Blood Myeloid cells	11 vs all	MFHAS1	0.499	ENSG00000147324	-0.19	-0.443	0.0629	0.48	-1.48	0.14	0.311	-5.32
Blood Myeloid cells	11 vs all	AC027307.2	0.501	ENSG00000267317	-0.136	-0.317	0.0451	0.201	-1.48	0.14	0.311	-5.32
Blood Myeloid cells	11 vs all	AC008494.3	0.501	ENSG00000271797	-0.151	-0.352	0.05	0.25	-1.48	0.14	0.311	-5.32
Blood Myeloid cells	11 vs all	ITFG1	0.5	ENSG00000129636	-0.313	-0.729	0.104	1.69	-1.48	0.141	0.311	-5.32
Blood Myeloid cells	11 vs all	MPP3	0.5	ENSG00000161647	-0.0779	-0.182	0.0259	0.083	-1.48	0.141	0.311	-5.32
Blood Myeloid cells	11 vs all	DHRS7B	0.496	ENSG00000109016	-0.267	-0.623	0.0886	1.16	-1.48	0.141	0.311	-5.32
Blood Myeloid cells	11 vs all	USP54	0.5	ENSG00000166348	-0.0393	-0.0916	0.0131	0.0418	-1.48	0.141	0.311	-5.32
Blood Myeloid cells	11 vs all	TMED8	0.522	ENSG00000100580	-0.234	-0.546	0.0778	0.851	-1.48	0.141	0.311	-5.32
Blood Myeloid cells	11 vs all	ZSWIM8	0.517	ENSG00000214655	-0.279	-0.651	0.0929	1.16	-1.48	0.141	0.311	-5.32
Blood Myeloid cells	11 vs all	WDR5	0.51	ENSG00000196363	-0.24	-0.559	0.0798	0.783	-1.48	0.141	0.311	-5.32
Blood Myeloid cells	11 vs all	SPOCK2	0.499	ENSG00000107742	-0.165	-0.386	0.055	0.175	-1.48	0.141	0.311	-5.32
Blood Myeloid cells	11 vs all	PTGES	0.495	ENSG00000148344	-0.144	-0.335	0.0478	0.133	-1.48	0.141	0.311	-5.32
Blood Myeloid cells	11 vs all	RABL3	0.502	ENSG00000144840	-0.164	-0.383	0.0547	0.435	-1.48	0.141	0.312	-5.32
Blood Myeloid cells	11 vs all	SMARCC1	0.494	ENSG00000173473	-0.31	-0.724	0.103	1.62	-1.48	0.141	0.312	-5.32
Blood Myeloid cells	11 vs all	CD82	0.573	ENSG00000085117	0.308	-0.103	0.718	1.2	1.48	0.141	0.312	-5.32
Blood Myeloid cells	11 vs all	DAAM1	0.505	ENSG00000100592	-0.25	-0.583	0.0834	0.84	-1.48	0.141	0.312	-5.32
Blood Myeloid cells	11 vs all	LEKR1	0.499	ENSG00000197980	-0.0552	-0.129	0.0184	0.0566	-1.48	0.141	0.312	-5.32
Blood Myeloid cells	11 vs all	FBF1	0.499	ENSG00000188878	-0.104	-0.244	0.0349	0.179	-1.47	0.141	0.312	-5.32
Blood Myeloid cells	11 vs all	KTN1-AS1	0.499	ENSG00000186615	-0.0621	-0.145	0.0208	0.0576	-1.47	0.141	0.312	-5.32
Blood Myeloid cells	11 vs all	MLXIP	0.526	ENSG00000175727	-0.335	-0.782	0.112	1.82	-1.47	0.141	0.312	-5.32
Blood Myeloid cells	11 vs all	LRRC69	0.499	ENSG00000214954	-0.055	-0.129	0.0184	0.0511	-1.47	0.142	0.312	-5.32
Blood Myeloid cells	11 vs all	CDK5R1	0.5	ENSG00000176749	-0.0565	-0.132	0.0189	0.0631	-1.47	0.142	0.312	-5.32
Blood Myeloid cells	11 vs all	NPRL3	0.503	ENSG00000103148	-0.267	-0.623	0.0894	1.06	-1.47	0.142	0.313	-5.32
Blood Myeloid cells	11 vs all	SNURF	0.499	ENSG00000273173	-0.0672	-0.157	0.0225	0.0624	-1.47	0.142	0.313	-5.32
Blood Myeloid cells	11 vs all	FGFBP2	0.499	ENSG00000137441	-0.141	-0.33	0.0474	0.136	-1.47	0.142	0.313	-5.33
Blood Myeloid cells	11 vs all	LNX2	0.499	ENSG00000139517	-0.0928	-0.217	0.0312	0.155	-1.47	0.142	0.313	-5.33
Blood Myeloid cells	11 vs all	AC132938.3	0.5	ENSG00000265458	-0.0939	-0.219	0.0316	0.128	-1.47	0.142	0.313	-5.33
Blood Myeloid cells	11 vs all	GIMAP8	0.475	ENSG00000171115	-0.336	-0.784	0.113	1.66	-1.47	0.142	0.313	-5.33
Blood Myeloid cells	11 vs all	AC007249.2	0.5	ENSG00000257135	-0.0738	-0.172	0.0249	0.0839	-1.47	0.142	0.313	-5.33
Blood Myeloid cells	11 vs all	AC136475.2	0.499	ENSG00000254910	-0.0924	-0.216	0.0312	0.091	-1.47	0.142	0.314	-5.33
Blood Myeloid cells	11 vs all	TLDC1	0.499	ENSG00000140950	-0.135	-0.316	0.0456	0.245	-1.47	0.142	0.314	-5.33
Blood Myeloid cells	11 vs all	PTK2	0.494	ENSG00000169398	-0.233	-0.545	0.0787	0.656	-1.47	0.142	0.314	-5.33
Blood Myeloid cells	11 vs all	KIF22	0.503	ENSG00000079616	-0.351	-0.821	0.119	2.4	-1.47	0.142	0.314	-5.33
Blood Myeloid cells	11 vs all	BICD1	0.499	ENSG00000151746	-0.158	-0.37	0.0535	0.238	-1.47	0.142	0.314	-5.33
Blood Myeloid cells	11 vs all	TRBV7-9	0.5	ENSG00000278030	-0.141	-0.331	0.0478	0.146	-1.47	0.142	0.314	-5.33
Blood Myeloid cells	11 vs all	VAV3	0.504	ENSG00000134215	-0.225	-0.525	0.076	0.688	-1.47	0.142	0.314	-5.33
Blood Myeloid cells	11 vs all	GPR161	0.499	ENSG00000143147	-0.0551	-0.129	0.0186	0.0511	-1.47	0.142	0.314	-5.33
Blood Myeloid cells	11 vs all	CANT1	0.515	ENSG00000171302	-0.286	-0.67	0.097	1.25	-1.47	0.143	0.314	-5.33
Blood Myeloid cells	11 vs all	RNF187	0.502	ENSG00000168159	-0.292	-0.684	0.0991	1.21	-1.47	0.143	0.314	-5.33
Blood Myeloid cells	11 vs all	KLRD1	0.5	ENSG00000134539	-0.157	-0.367	0.0532	0.215	-1.47	0.143	0.315	-5.33
Blood Myeloid cells	11 vs all	SLC18A1	0.499	ENSG00000036565	-0.0722	-0.169	0.0246	0.0671	-1.47	0.143	0.315	-5.33
Blood Myeloid cells	11 vs all	WDR83	0.502	ENSG00000123154	-0.235	-0.549	0.0798	0.857	-1.47	0.143	0.315	-5.33
Blood Myeloid cells	11 vs all	CKM	0.506	ENSG00000104879	0.0884	-0.0301	0.207	0.101	1.47	0.143	0.315	-5.33
Blood Myeloid cells	11 vs all	ZNF251	0.499	ENSG00000198169	-0.19	-0.445	0.0647	0.319	-1.47	0.143	0.315	-5.33
Blood Myeloid cells	11 vs all	GNA12	0.498	ENSG00000146535	-0.234	-0.548	0.0797	0.787	-1.47	0.143	0.315	-5.33
Blood Myeloid cells	11 vs all	AC116667.1	0.499	ENSG00000271009	-0.086	-0.201	0.0293	0.0851	-1.47	0.143	0.315	-5.33
Blood Myeloid cells	11 vs all	FARP1	0.499	ENSG00000152767	-0.0528	-0.124	0.018	0.049	-1.47	0.143	0.315	-5.33
Blood Myeloid cells	11 vs all	SMG8	0.499	ENSG00000167447	-0.154	-0.36	0.0525	0.332	-1.47	0.143	0.315	-5.33
Blood Myeloid cells	11 vs all	FRY-AS1	0.501	ENSG00000237637	0.0713	-0.0243	0.167	0.0669	1.47	0.143	0.315	-5.33
Blood Myeloid cells	11 vs all	HNRNPLL	0.51	ENSG00000143889	-0.261	-0.611	0.089	0.864	-1.47	0.143	0.316	-5.33
Blood Myeloid cells	11 vs all	LINC00211	0.504	ENSG00000237803	0.108	-0.0367	0.252	0.159	1.47	0.143	0.316	-5.33
Blood Myeloid cells	11 vs all	ZNF558	0.499	ENSG00000167785	-0.148	-0.348	0.0507	0.31	-1.47	0.143	0.316	-5.33
Blood Myeloid cells	11 vs all	ZHX1-C8orf76	0.501	ENSG00000259305	-0.0851	-0.199	0.0291	0.107	-1.47	0.144	0.316	-5.34
Blood Myeloid cells	11 vs all	AL121652.1	0.499	ENSG00000273165	-0.0857	-0.201	0.0293	0.0795	-1.47	0.144	0.316	-5.34
Blood Myeloid cells	11 vs all	KLF1	0.5	ENSG00000105610	-0.0979	-0.229	0.0335	0.127	-1.47	0.144	0.316	-5.34
Blood Myeloid cells	11 vs all	U62317.3	0.5	ENSG00000272821	-0.0931	-0.218	0.0319	0.106	-1.47	0.144	0.316	-5.34
Blood Myeloid cells	11 vs all	ZNF691	0.5	ENSG00000164011	-0.138	-0.324	0.0473	0.273	-1.47	0.144	0.316	-5.34
Blood Myeloid cells	11 vs all	TCF19	0.499	ENSG00000137310	-0.137	-0.322	0.0471	0.138	-1.47	0.144	0.316	-5.34
Blood Myeloid cells	11 vs all	TET1	0.5	ENSG00000138336	0.0243	-0.00835	0.057	0.0129	1.47	0.144	0.316	-5.34
Blood Myeloid cells	11 vs all	NRP1	0.498	ENSG00000099250	-0.178	-0.416	0.061	0.265	-1.47	0.144	0.317	-5.34
Blood Myeloid cells	11 vs all	NLK	0.503	ENSG00000087095	-0.173	-0.405	0.0593	0.443	-1.47	0.144	0.317	-5.34
Blood Myeloid cells	11 vs all	FHL3	0.501	ENSG00000183386	-0.3	-0.702	0.103	1.41	-1.47	0.144	0.317	-5.34
Blood Myeloid cells	11 vs all	ZKSCAN7	0.499	ENSG00000196345	-0.052	-0.122	0.0179	0.0536	-1.47	0.144	0.317	-5.34
Blood Myeloid cells	11 vs all	CHAC2	0.499	ENSG00000143942	-0.0889	-0.209	0.0306	0.0928	-1.46	0.144	0.317	-5.34
Blood Myeloid cells	11 vs all	ANKS3	0.498	ENSG00000168096	-0.197	-0.461	0.0678	0.485	-1.46	0.144	0.317	-5.34
Blood Myeloid cells	11 vs all	EPHX3	0.499	ENSG00000105131	-0.0695	-0.163	0.024	0.0698	-1.46	0.144	0.317	-5.34
Blood Myeloid cells	11 vs all	AC011468.5	0.499	ENSG00000275055	-0.117	-0.275	0.0405	0.119	-1.46	0.145	0.318	-5.34
Blood Myeloid cells	11 vs all	LRRC61	0.502	ENSG00000127399	-0.146	-0.343	0.0505	0.285	-1.46	0.145	0.318	-5.34
Blood Myeloid cells	11 vs all	AL035446.1	0.498	ENSG00000234147	-0.128	-0.3	0.0443	0.183	-1.46	0.145	0.318	-5.34
Blood Myeloid cells	11 vs all	PRAG1	0.497	ENSG00000275342	-0.151	-0.355	0.0524	0.257	-1.46	0.145	0.318	-5.34
Blood Myeloid cells	11 vs all	SEC24D	0.519	ENSG00000150961	-0.25	-0.586	0.0864	1.03	-1.46	0.145	0.318	-5.34
Blood Myeloid cells	11 vs all	NEBL	0.499	ENSG00000078114	-0.149	-0.351	0.0517	0.157	-1.46	0.145	0.318	-5.34
Blood Myeloid cells	11 vs all	CXCL9	0.499	ENSG00000138755	-0.101	-0.237	0.035	0.0938	-1.46	0.145	0.318	-5.34
Blood Myeloid cells	11 vs all	NACC2	0.544	ENSG00000148411	-0.339	-0.796	0.118	1.82	-1.46	0.145	0.318	-5.34
Blood Myeloid cells	11 vs all	PPP1R14A	0.496	ENSG00000167641	-0.272	-0.637	0.0941	0.31	-1.46	0.145	0.318	-5.34
Blood Myeloid cells	11 vs all	C7orf43	0.494	ENSG00000146826	-0.244	-0.573	0.0846	0.85	-1.46	0.145	0.318	-5.34
Blood Myeloid cells	11 vs all	IL10RB-DT	0.527	ENSG00000223799	-0.255	-0.598	0.0884	0.976	-1.46	0.145	0.318	-5.34
Blood Myeloid cells	11 vs all	LRRC45	0.5	ENSG00000169683	-0.21	-0.494	0.0731	0.635	-1.46	0.145	0.319	-5.34
Blood Myeloid cells	11 vs all	HOXA-AS2	0.499	ENSG00000253552	-0.0477	-0.112	0.0166	0.0443	-1.46	0.145	0.319	-5.34
Blood Myeloid cells	11 vs all	AC019131.2	0.501	ENSG00000272777	0.0149	-0.00518	0.035	0.00754	1.46	0.145	0.319	-5.34
Blood Myeloid cells	11 vs all	ZNF354A	0.497	ENSG00000169131	-0.207	-0.485	0.0718	0.599	-1.46	0.145	0.319	-5.34
Blood Myeloid cells	11 vs all	PARD6G-AS1	0.502	ENSG00000267270	-0.0899	-0.211	0.0313	0.118	-1.46	0.145	0.319	-5.34
Blood Myeloid cells	11 vs all	MAK	0.501	ENSG00000111837	-0.104	-0.244	0.0362	0.125	-1.46	0.145	0.319	-5.34
Blood Myeloid cells	11 vs all	AL133415.1	0.512	ENSG00000234961	-0.319	-0.749	0.111	1.4	-1.46	0.146	0.319	-5.35
Blood Myeloid cells	11 vs all	NUP188	0.501	ENSG00000095319	-0.21	-0.492	0.0731	0.682	-1.46	0.146	0.319	-5.35
Blood Myeloid cells	11 vs all	TACSTD2	0.498	ENSG00000184292	-0.123	-0.289	0.043	0.114	-1.46	0.146	0.319	-5.35
Blood Myeloid cells	11 vs all	NEURL2	0.5	ENSG00000124257	0.121	-0.0422	0.284	0.103	1.46	0.146	0.319	-5.35
Blood Myeloid cells	11 vs all	WDHD1	0.5	ENSG00000198554	-0.0855	-0.201	0.0299	0.0894	-1.46	0.146	0.32	-5.35
Blood Myeloid cells	11 vs all	FAM102B	0.498	ENSG00000162636	-0.237	-0.558	0.0829	0.822	-1.46	0.146	0.32	-5.35
Blood Myeloid cells	11 vs all	AC007365.1	0.499	ENSG00000226756	-0.072	-0.169	0.0252	0.0669	-1.46	0.146	0.32	-5.35
Blood Myeloid cells	11 vs all	ZNF720	0.502	ENSG00000197302	-0.214	-0.503	0.0749	0.669	-1.46	0.146	0.32	-5.35
Blood Myeloid cells	11 vs all	AC012557.2	0.5	ENSG00000272181	-0.0595	-0.14	0.0208	0.0605	-1.46	0.146	0.32	-5.35
Blood Myeloid cells	11 vs all	CCDC138	0.5	ENSG00000163006	-0.0853	-0.201	0.0299	0.0947	-1.46	0.146	0.32	-5.35
Blood Myeloid cells	11 vs all	ZNF19	0.5	ENSG00000157429	-0.0849	-0.2	0.0298	0.0942	-1.46	0.146	0.32	-5.35
Blood Myeloid cells	11 vs all	AC048341.2	0.499	ENSG00000275180	-0.0755	-0.177	0.0265	0.0754	-1.46	0.146	0.32	-5.35
Blood Myeloid cells	11 vs all	TIMELESS	0.498	ENSG00000111602	-0.154	-0.361	0.054	0.315	-1.46	0.146	0.321	-5.35
Blood Myeloid cells	11 vs all	NCAPD2	0.515	ENSG00000010292	-0.239	-0.562	0.0841	0.889	-1.46	0.146	0.321	-5.35
Blood Myeloid cells	11 vs all	PLOD1	0.507	ENSG00000083444	-0.308	-0.723	0.108	1.55	-1.46	0.146	0.321	-5.35
Blood Myeloid cells	11 vs all	BCAS4	0.499	ENSG00000124243	-0.163	-0.384	0.0575	0.152	-1.46	0.147	0.321	-5.35
Blood Myeloid cells	11 vs all	TLNRD1	0.511	ENSG00000140406	-0.291	-0.684	0.103	1.31	-1.45	0.147	0.321	-5.35
Blood Myeloid cells	11 vs all	BBS9	0.497	ENSG00000122507	-0.158	-0.372	0.0558	0.378	-1.45	0.147	0.322	-5.35
Blood Myeloid cells	11 vs all	TRBV28	0.499	ENSG00000211753	-0.0856	-0.202	0.0302	0.0795	-1.45	0.147	0.322	-5.35
Blood Myeloid cells	11 vs all	TNRC18	0.508	ENSG00000182095	-0.316	-0.743	0.112	1.47	-1.45	0.147	0.322	-5.35
Blood Myeloid cells	11 vs all	NCR3	0.499	ENSG00000204475	-0.123	-0.289	0.0433	0.114	-1.45	0.147	0.322	-5.35
Blood Myeloid cells	11 vs all	ZXDB	0.5	ENSG00000198455	-0.0984	-0.232	0.0348	0.162	-1.45	0.147	0.322	-5.35
Blood Myeloid cells	11 vs all	RCOR3	0.499	ENSG00000117625	-0.292	-0.687	0.103	1.35	-1.45	0.147	0.322	-5.35
Blood Myeloid cells	11 vs all	NAPA-AS1	0.498	ENSG00000268061	-0.197	-0.464	0.0696	0.367	-1.45	0.147	0.322	-5.35
Blood Myeloid cells	11 vs all	AKAP2	0.499	ENSG00000241978	-0.0785	-0.185	0.0277	0.0729	-1.45	0.147	0.322	-5.35
Blood Myeloid cells	11 vs all	KLHL21	0.502	ENSG00000162413	-0.199	-0.468	0.0703	0.502	-1.45	0.147	0.322	-5.35
Blood Myeloid cells	11 vs all	BCL3	0.548	ENSG00000069399	-0.322	-0.759	0.114	1.42	-1.45	0.147	0.322	-5.35
Blood Myeloid cells	11 vs all	KANK2	0.499	ENSG00000197256	-0.0595	-0.14	0.0211	0.0553	-1.45	0.147	0.322	-5.35
Blood Myeloid cells	11 vs all	AC009950.1	0.501	ENSG00000225963	0.0965	-0.0342	0.227	0.0646	1.45	0.147	0.322	-5.35
Blood Myeloid cells	11 vs all	AL359644.1	0.499	ENSG00000227355	-0.101	-0.238	0.0357	0.099	-1.45	0.147	0.322	-5.35
Blood Myeloid cells	11 vs all	SLC48A1	0.501	ENSG00000211584	-0.229	-0.54	0.0813	0.735	-1.45	0.147	0.322	-5.35
Blood Myeloid cells	11 vs all	RORA	0.499	ENSG00000069667	-0.141	-0.332	0.05	0.131	-1.45	0.147	0.322	-5.35
Blood Myeloid cells	11 vs all	TRAV8-2	0.501	ENSG00000211786	0.0545	-0.0193	0.128	0.0275	1.45	0.147	0.322	-5.35
Blood Myeloid cells	11 vs all	AL451069.2	0.5	ENSG00000231705	-0.0968	-0.228	0.0344	0.114	-1.45	0.147	0.322	-5.35
Blood Myeloid cells	11 vs all	C8orf58	0.498	ENSG00000241852	-0.149	-0.351	0.053	0.245	-1.45	0.147	0.322	-5.35
Blood Myeloid cells	11 vs all	ACACA	0.505	ENSG00000278540	-0.188	-0.444	0.0669	0.551	-1.45	0.147	0.322	-5.36
Blood Myeloid cells	11 vs all	ANKRD27	0.499	ENSG00000105186	-0.224	-0.527	0.0795	0.767	-1.45	0.148	0.323	-5.36
Blood Myeloid cells	11 vs all	PDE4DIP	0.498	ENSG00000178104	-0.272	-0.641	0.0968	1.06	-1.45	0.148	0.323	-5.36
Blood Myeloid cells	11 vs all	ITGA7	0.506	ENSG00000135424	0.0973	-0.0347	0.229	0.103	1.45	0.148	0.323	-5.36
Blood Myeloid cells	11 vs all	TTC23	0.499	ENSG00000103852	-0.063	-0.149	0.0225	0.0585	-1.45	0.148	0.323	-5.36
Blood Myeloid cells	11 vs all	BEX2	0.499	ENSG00000133134	-0.107	-0.251	0.0381	0.099	-1.45	0.148	0.324	-5.36
Blood Myeloid cells	11 vs all	LHFPL6	0.498	ENSG00000183722	-0.117	-0.275	0.0417	0.142	-1.45	0.148	0.324	-5.36
Blood Myeloid cells	11 vs all	GAS2	0.501	ENSG00000148935	0.0571	-0.0204	0.135	0.0484	1.45	0.148	0.324	-5.36
Blood Myeloid cells	11 vs all	CNIH3	0.5	ENSG00000143786	-0.0529	-0.125	0.0189	0.0645	-1.45	0.148	0.324	-5.36
Blood Myeloid cells	11 vs all	SPIB	0.498	ENSG00000269404	-0.257	-0.606	0.092	0.239	-1.45	0.148	0.324	-5.36
Blood Myeloid cells	11 vs all	AC092329.3	0.5	ENSG00000283201	-0.0739	-0.174	0.0265	0.084	-1.45	0.148	0.324	-5.36
Blood Myeloid cells	11 vs all	CTPS1	0.498	ENSG00000171793	-0.194	-0.456	0.0693	0.469	-1.45	0.148	0.324	-5.36
Blood Myeloid cells	11 vs all	PIK3R1	0.491	ENSG00000145675	-0.292	-0.69	0.105	1.5	-1.45	0.148	0.324	-5.36
Blood Myeloid cells	11 vs all	TPRG1	0.499	ENSG00000188001	-0.0773	-0.182	0.0277	0.0718	-1.45	0.148	0.324	-5.36
Blood Myeloid cells	11 vs all	NOCT	0.502	ENSG00000151014	-0.142	-0.335	0.0509	0.254	-1.45	0.149	0.325	-5.36
Blood Myeloid cells	11 vs all	TBC1D24	0.505	ENSG00000162065	-0.125	-0.296	0.045	0.259	-1.45	0.149	0.325	-5.36
Blood Myeloid cells	11 vs all	AC027682.3	0.499	ENSG00000260894	-0.0481	-0.113	0.0173	0.0446	-1.45	0.149	0.325	-5.36
Blood Myeloid cells	11 vs all	CDC42EP4	0.498	ENSG00000179604	-0.191	-0.45	0.0686	0.54	-1.45	0.149	0.325	-5.36
Blood Myeloid cells	11 vs all	NT5DC4	0.5	ENSG00000144130	0.0568	-0.0205	0.134	0.0313	1.45	0.149	0.325	-5.36
Blood Myeloid cells	11 vs all	CYTH3	0.498	ENSG00000008256	-0.147	-0.348	0.053	0.255	-1.45	0.149	0.325	-5.36
Blood Myeloid cells	11 vs all	KIAA1143	0.503	ENSG00000163807	-0.283	-0.669	0.102	1.45	-1.45	0.149	0.325	-5.36
Blood Myeloid cells	11 vs all	LLPH	0.51	ENSG00000139233	-0.282	-0.666	0.102	1.42	-1.45	0.149	0.325	-5.36
Blood Myeloid cells	11 vs all	ERCC6	0.498	ENSG00000225830	-0.178	-0.421	0.0644	0.512	-1.45	0.149	0.326	-5.36
Blood Myeloid cells	11 vs all	SLC8A1-AS1	0.499	ENSG00000227028	-0.102	-0.241	0.0368	0.0947	-1.45	0.149	0.326	-5.36
Blood Myeloid cells	11 vs all	CR381653.1	0.498	ENSG00000278932	-0.135	-0.319	0.0489	0.239	-1.45	0.149	0.326	-5.37
Blood Myeloid cells	11 vs all	NUDT18	0.507	ENSG00000275074	-0.27	-0.638	0.0978	1.09	-1.45	0.15	0.326	-5.37
Blood Myeloid cells	11 vs all	CD109	0.5	ENSG00000156535	-0.0884	-0.209	0.032	0.0976	-1.45	0.15	0.326	-5.37
Blood Myeloid cells	11 vs all	ZNF366	0.5	ENSG00000178175	-0.118	-0.279	0.0427	0.148	-1.44	0.15	0.326	-5.37
Blood Myeloid cells	11 vs all	RACGAP1	0.499	ENSG00000161800	-0.18	-0.424	0.065	0.423	-1.44	0.15	0.326	-5.37
Blood Myeloid cells	11 vs all	C14orf28	0.497	ENSG00000179476	-0.126	-0.298	0.0457	0.266	-1.44	0.15	0.326	-5.37
Blood Myeloid cells	11 vs all	NUDT13	0.498	ENSG00000166321	-0.103	-0.244	0.0374	0.174	-1.44	0.15	0.326	-5.37
Blood Myeloid cells	11 vs all	AC048382.6	0.5	ENSG00000276278	-0.0851	-0.201	0.0309	0.104	-1.44	0.15	0.326	-5.37
Blood Myeloid cells	11 vs all	ZNF77	0.5	ENSG00000175691	-0.118	-0.279	0.0429	0.202	-1.44	0.15	0.326	-5.37
Blood Myeloid cells	11 vs all	DOPEY1	0.493	ENSG00000083097	-0.2	-0.473	0.0727	0.624	-1.44	0.15	0.327	-5.37
Blood Myeloid cells	11 vs all	AL117350.1	0.501	ENSG00000237481	0.0628	-0.0228	0.148	0.0362	1.44	0.15	0.327	-5.37
Blood Myeloid cells	11 vs all	MAP1LC3B2	0.499	ENSG00000258102	-0.126	-0.297	0.0457	0.266	-1.44	0.15	0.327	-5.37
Blood Myeloid cells	11 vs all	DLEC1	0.5	ENSG00000008226	-0.0443	-0.105	0.0161	0.0517	-1.44	0.15	0.327	-5.37
Blood Myeloid cells	11 vs all	SYT1	0.499	ENSG00000067715	-0.0735	-0.174	0.0268	0.0735	-1.44	0.15	0.327	-5.37
Blood Myeloid cells	11 vs all	SNHG4	0.499	ENSG00000281398	-0.0673	-0.159	0.0246	0.0679	-1.44	0.15	0.327	-5.37
Blood Myeloid cells	11 vs all	AL392046.1	0.5	ENSG00000230534	0.093	-0.0339	0.22	0.131	1.44	0.15	0.327	-5.37
Blood Myeloid cells	11 vs all	PZP	0.5	ENSG00000126838	0.0138	-0.00504	0.0326	0.00333	1.44	0.15	0.328	-5.37
Blood Myeloid cells	11 vs all	CRHBP	0.499	ENSG00000145708	-0.0666	-0.157	0.0243	0.0671	-1.44	0.151	0.328	-5.37
Blood Myeloid cells	11 vs all	H2AFX	0.507	ENSG00000188486	-0.273	-0.645	0.0997	1.04	-1.44	0.151	0.328	-5.37
Blood Myeloid cells	11 vs all	FSTL3	0.515	ENSG00000070404	0.211	-0.0772	0.5	0.512	1.44	0.151	0.328	-5.37
Blood Myeloid cells	11 vs all	KIAA0895L	0.505	ENSG00000196123	0.14	-0.0514	0.332	0.26	1.44	0.151	0.328	-5.37
Blood Myeloid cells	11 vs all	AC020915.3	0.498	ENSG00000268516	-0.203	-0.479	0.0742	0.552	-1.44	0.151	0.328	-5.37
Blood Myeloid cells	11 vs all	PYGM	0.499	ENSG00000068976	-0.0896	-0.212	0.0329	0.0886	-1.44	0.151	0.328	-5.37
Blood Myeloid cells	11 vs all	SYNE3	0.509	ENSG00000176438	-0.279	-0.66	0.102	1.29	-1.44	0.151	0.329	-5.37
Blood Myeloid cells	11 vs all	NPIPB2	0.499	ENSG00000234719	-0.0606	-0.143	0.0223	0.0616	-1.44	0.151	0.329	-5.37
Blood Myeloid cells	11 vs all	UGDH-AS1	0.502	ENSG00000249348	0.126	-0.0466	0.299	0.196	1.44	0.151	0.329	-5.37
Blood Myeloid cells	11 vs all	AC007952.7	0.5	ENSG00000263394	0.0379	-0.014	0.0897	0.0118	1.44	0.151	0.329	-5.38
Blood Myeloid cells	11 vs all	STAB1	0.623	ENSG00000010327	-0.424	-1	0.156	2.49	-1.44	0.151	0.329	-5.38
Blood Myeloid cells	11 vs all	CHKA	0.504	ENSG00000110721	-0.204	-0.482	0.075	0.596	-1.44	0.151	0.329	-5.38
Blood Myeloid cells	11 vs all	UFSP1	0.5	ENSG00000176125	-0.102	-0.241	0.0376	0.146	-1.44	0.151	0.329	-5.38
Blood Myeloid cells	11 vs all	NEIL2	0.499	ENSG00000154328	-0.124	-0.295	0.0459	0.198	-1.44	0.152	0.329	-5.38
Blood Myeloid cells	11 vs all	C19orf44	0.499	ENSG00000105072	-0.052	-0.123	0.0192	0.0483	-1.44	0.152	0.33	-5.38
Blood Myeloid cells	11 vs all	AC083862.2	0.5	ENSG00000272941	-0.0589	-0.14	0.0217	0.0599	-1.44	0.152	0.33	-5.38
Blood Myeloid cells	11 vs all	AC098484.3	0.499	ENSG00000283580	-0.125	-0.295	0.046	0.244	-1.44	0.152	0.33	-5.38
Blood Myeloid cells	11 vs all	PSMC3IP	0.499	ENSG00000131470	-0.0996	-0.236	0.0368	0.0977	-1.44	0.152	0.33	-5.38
Blood Myeloid cells	11 vs all	RBM47	0.55	ENSG00000163694	-0.335	-0.794	0.124	2.19	-1.44	0.152	0.33	-5.38
Blood Myeloid cells	11 vs all	ME3	0.499	ENSG00000151376	-0.0933	-0.221	0.0345	0.132	-1.44	0.152	0.33	-5.38
Blood Myeloid cells	11 vs all	AK3	0.511	ENSG00000147853	-0.251	-0.595	0.093	1.01	-1.44	0.152	0.33	-5.38
Blood Myeloid cells	11 vs all	WDR86	0.499	ENSG00000187260	-0.0598	-0.142	0.0222	0.0556	-1.44	0.152	0.33	-5.38
Blood Myeloid cells	11 vs all	DISP2	0.5	ENSG00000140323	0.0324	-0.012	0.0767	0.017	1.44	0.152	0.33	-5.38
Blood Myeloid cells	11 vs all	AC007216.4	0.499	ENSG00000263307	-0.118	-0.28	0.0437	0.162	-1.44	0.152	0.33	-5.38
Blood Myeloid cells	11 vs all	BBS10	0.499	ENSG00000179941	-0.111	-0.264	0.0412	0.222	-1.44	0.152	0.33	-5.38
Blood Myeloid cells	11 vs all	KIAA1958	0.501	ENSG00000165185	-0.126	-0.299	0.0468	0.223	-1.44	0.152	0.33	-5.38
Blood Myeloid cells	11 vs all	AP005329.3	0.499	ENSG00000272688	-0.171	-0.406	0.0636	0.351	-1.44	0.152	0.33	-5.38
Blood Myeloid cells	11 vs all	ETAA1	0.499	ENSG00000143971	-0.158	-0.375	0.0587	0.397	-1.44	0.152	0.33	-5.38
Blood Myeloid cells	11 vs all	ZNF787	0.509	ENSG00000142409	-0.248	-0.587	0.0919	0.895	-1.44	0.152	0.33	-5.38
Blood Myeloid cells	11 vs all	GTF2B	0.487	ENSG00000137947	-0.304	-0.72	0.113	1.69	-1.44	0.152	0.331	-5.38
Blood Myeloid cells	11 vs all	ADAT1	0.499	ENSG00000065457	-0.187	-0.443	0.0694	0.517	-1.43	0.152	0.331	-5.38
Blood Myeloid cells	11 vs all	MUC12	0.5	ENSG00000205277	-0.0893	-0.212	0.0332	0.116	-1.43	0.153	0.331	-5.38
Blood Myeloid cells	11 vs all	IFT27	0.511	ENSG00000100360	-0.291	-0.69	0.108	1.36	-1.43	0.153	0.331	-5.38
Blood Myeloid cells	11 vs all	AC127002.1	0.499	ENSG00000275265	-0.05	-0.119	0.0186	0.0464	-1.43	0.153	0.331	-5.38
Blood Myeloid cells	11 vs all	SLC5A9	0.499	ENSG00000117834	-0.0367	-0.0872	0.0137	0.0341	-1.43	0.153	0.331	-5.38
Blood Myeloid cells	11 vs all	SLC2A13	0.499	ENSG00000151229	-0.177	-0.42	0.066	0.412	-1.43	0.153	0.332	-5.38
Blood Myeloid cells	11 vs all	ROBO3	0.496	ENSG00000154134	-0.147	-0.348	0.0547	0.272	-1.43	0.153	0.332	-5.38
Blood Myeloid cells	11 vs all	LINC01672	0.5	ENSG00000228750	0.0046	-0.00172	0.0109	0.00108	1.43	0.153	0.332	-5.38
Blood Myeloid cells	11 vs all	PANX1	0.501	ENSG00000110218	-0.211	-0.501	0.0789	0.649	-1.43	0.153	0.332	-5.38
Blood Myeloid cells	11 vs all	AC005363.2	0.499	ENSG00000277602	-0.084	-0.199	0.0314	0.0995	-1.43	0.153	0.332	-5.38
Blood Myeloid cells	11 vs all	AGAP5	0.5	ENSG00000172650	-0.0918	-0.218	0.0343	0.121	-1.43	0.153	0.332	-5.38
Blood Myeloid cells	11 vs all	ZNF865	0.501	ENSG00000261221	-0.229	-0.543	0.0857	0.765	-1.43	0.153	0.332	-5.38
Blood Myeloid cells	11 vs all	YPEL3	0.503	ENSG00000090238	-0.346	-0.821	0.13	2.23	-1.43	0.153	0.333	-5.38
Blood Myeloid cells	11 vs all	AC009404.1	0.499	ENSG00000236255	-0.053	-0.126	0.0199	0.0493	-1.43	0.153	0.333	-5.38
Blood Myeloid cells	11 vs all	TNKS2	0.517	ENSG00000107854	-0.303	-0.72	0.114	1.76	-1.43	0.154	0.333	-5.39
Blood Myeloid cells	11 vs all	RALGPS2	0.497	ENSG00000116191	-0.183	-0.434	0.0687	0.482	-1.43	0.154	0.333	-5.39
Blood Myeloid cells	11 vs all	EDA	0.499	ENSG00000158813	-0.0638	-0.152	0.024	0.0646	-1.43	0.154	0.333	-5.39
Blood Myeloid cells	11 vs all	FAM225A	0.499	ENSG00000231528	-0.0906	-0.215	0.0342	0.0948	-1.43	0.154	0.334	-5.39
Blood Myeloid cells	11 vs all	ZBTB34	0.503	ENSG00000177125	-0.218	-0.518	0.0822	0.634	-1.43	0.154	0.334	-5.39
Blood Myeloid cells	11 vs all	JMY	0.498	ENSG00000152409	-0.174	-0.413	0.0656	0.46	-1.43	0.154	0.334	-5.39
Blood Myeloid cells	11 vs all	CD55	0.563	ENSG00000196352	-0.346	-0.824	0.131	3	-1.43	0.154	0.334	-5.39
Blood Myeloid cells	11 vs all	TRBV12-4	0.501	ENSG00000276953	0.0887	-0.0336	0.211	0.0591	1.43	0.154	0.334	-5.39
Blood Myeloid cells	11 vs all	ANKRD46	0.498	ENSG00000186106	-0.147	-0.349	0.0555	0.316	-1.43	0.154	0.334	-5.39
Blood Myeloid cells	11 vs all	SREBF2	0.516	ENSG00000198911	-0.281	-0.669	0.106	1.41	-1.43	0.154	0.334	-5.39
Blood Myeloid cells	11 vs all	GPT	0.499	ENSG00000167701	-0.0369	-0.0878	0.014	0.0343	-1.43	0.154	0.334	-5.39
Blood Myeloid cells	11 vs all	AC109597.1	0.499	ENSG00000260378	-0.0486	-0.116	0.0184	0.0451	-1.43	0.154	0.334	-5.39
Blood Myeloid cells	11 vs all	CDCP1	0.499	ENSG00000163814	-0.0923	-0.22	0.035	0.123	-1.43	0.154	0.334	-5.39
Blood Myeloid cells	11 vs all	DNAJC3-DT	0.502	ENSG00000247400	-0.0973	-0.231	0.0369	0.159	-1.43	0.155	0.334	-5.39
Blood Myeloid cells	11 vs all	AL356056.1	0.501	ENSG00000229227	0.0345	-0.0131	0.082	0.025	1.43	0.155	0.335	-5.39
Blood Myeloid cells	11 vs all	AL512791.2	0.503	ENSG00000275198	0.113	-0.0429	0.269	0.133	1.43	0.155	0.335	-5.39
Blood Myeloid cells	11 vs all	SLC20A2	0.501	ENSG00000168575	-0.175	-0.416	0.0664	0.457	-1.43	0.155	0.335	-5.39
Blood Myeloid cells	11 vs all	TMEM117	0.5	ENSG00000139173	-0.0718	-0.171	0.0272	0.0821	-1.43	0.155	0.335	-5.39
Blood Myeloid cells	11 vs all	GOLGA8A	0.499	ENSG00000175265	-0.155	-0.37	0.059	0.215	-1.43	0.155	0.335	-5.39
Blood Myeloid cells	11 vs all	TNFSF15	0.499	ENSG00000181634	-0.0658	-0.157	0.025	0.0611	-1.43	0.155	0.335	-5.39
Blood Myeloid cells	11 vs all	GPR20	0.497	ENSG00000204882	-0.0757	-0.18	0.0287	0.0703	-1.43	0.155	0.335	-5.39
Blood Myeloid cells	11 vs all	GLI4	0.502	ENSG00000250571	-0.227	-0.54	0.0862	0.78	-1.43	0.155	0.335	-5.39
Blood Myeloid cells	11 vs all	AC069209.1	0.499	ENSG00000274029	-0.0696	-0.166	0.0265	0.07	-1.43	0.155	0.335	-5.39
Blood Myeloid cells	11 vs all	RBFOX1	0.498	ENSG00000078328	-0.126	-0.3	0.0479	0.179	-1.43	0.155	0.335	-5.39
Blood Myeloid cells	11 vs all	ZDHHC2	0.51	ENSG00000104219	-0.223	-0.531	0.0849	0.762	-1.43	0.155	0.335	-5.39
Blood Myeloid cells	11 vs all	AC144831.1	0.498	ENSG00000261888	-0.103	-0.244	0.0391	0.159	-1.43	0.155	0.335	-5.39
Blood Myeloid cells	11 vs all	PDF	0.503	ENSG00000258429	-0.178	-0.424	0.0678	0.461	-1.42	0.155	0.335	-5.39
Blood Myeloid cells	11 vs all	AC092123.1	0.501	ENSG00000261118	0.0654	-0.025	0.156	0.0676	1.42	0.156	0.336	-5.4
Blood Myeloid cells	11 vs all	PPP2R3B	0.498	ENSG00000167393	-0.116	-0.276	0.0444	0.21	-1.42	0.156	0.336	-5.4
Blood Myeloid cells	11 vs all	FBXW9	0.5	ENSG00000132004	-0.166	-0.396	0.0636	0.438	-1.42	0.156	0.336	-5.4
Blood Myeloid cells	11 vs all	CCT6B	0.497	ENSG00000132141	-0.151	-0.359	0.0577	0.261	-1.42	0.156	0.336	-5.4
Blood Myeloid cells	11 vs all	SMAD7	0.497	ENSG00000101665	-0.163	-0.387	0.0623	0.35	-1.42	0.156	0.336	-5.4
Blood Myeloid cells	11 vs all	CPNE8	0.505	ENSG00000139117	-0.281	-0.669	0.108	1.51	-1.42	0.156	0.337	-5.4
Blood Myeloid cells	11 vs all	TMLHE-AS1	0.5	ENSG00000224533	-0.0436	-0.104	0.0167	0.0457	-1.42	0.156	0.337	-5.4
Blood Myeloid cells	11 vs all	XPNPEP2	0.498	ENSG00000122121	-0.0594	-0.142	0.0228	0.0552	-1.42	0.156	0.337	-5.4
Blood Myeloid cells	11 vs all	ISCA1	0.512	ENSG00000135070	-0.295	-0.702	0.113	1.63	-1.42	0.156	0.337	-5.4
Blood Myeloid cells	11 vs all	FKBP1C	0.499	ENSG00000198225	-0.142	-0.339	0.0546	0.343	-1.42	0.156	0.337	-5.4
Blood Myeloid cells	11 vs all	KEAP1	0.501	ENSG00000079999	-0.266	-0.634	0.102	1.22	-1.42	0.156	0.337	-5.4
Blood Myeloid cells	11 vs all	WIPI2	0.518	ENSG00000157954	-0.292	-0.695	0.112	1.54	-1.42	0.156	0.337	-5.4
Blood Myeloid cells	11 vs all	CCDC97	0.514	ENSG00000142039	-0.254	-0.605	0.0976	0.986	-1.42	0.156	0.337	-5.4
Blood Myeloid cells	11 vs all	CCDC68	0.499	ENSG00000166510	-0.0543	-0.13	0.0209	0.0558	-1.42	0.156	0.337	-5.4
Blood Myeloid cells	11 vs all	TAS2R14	0.499	ENSG00000212127	-0.0893	-0.213	0.0344	0.0882	-1.42	0.156	0.337	-5.4
Blood Myeloid cells	11 vs all	SLC45A4	0.503	ENSG00000022567	-0.163	-0.388	0.0627	0.323	-1.42	0.156	0.338	-5.4
Blood Myeloid cells	11 vs all	AC016355.1	0.5	ENSG00000270964	-0.0895	-0.213	0.0345	0.0985	-1.42	0.157	0.338	-5.4
Blood Myeloid cells	11 vs all	ZNF605	0.501	ENSG00000196458	-0.165	-0.394	0.0638	0.39	-1.42	0.157	0.338	-5.4
Blood Myeloid cells	11 vs all	ADHFE1	0.504	ENSG00000147576	-0.173	-0.413	0.0669	0.378	-1.42	0.157	0.338	-5.4
Blood Myeloid cells	11 vs all	ANKRD22	0.5	ENSG00000152766	-0.215	-0.514	0.0832	0.498	-1.42	0.157	0.338	-5.4
Blood Myeloid cells	11 vs all	GLG1	0.518	ENSG00000090863	-0.324	-0.774	0.125	2.22	-1.42	0.157	0.338	-5.4
Blood Myeloid cells	11 vs all	MOSPD3	0.507	ENSG00000106330	-0.269	-0.642	0.104	1.25	-1.42	0.157	0.339	-5.4
Blood Myeloid cells	11 vs all	GLIPR2	0.613	ENSG00000122694	-0.361	-0.862	0.14	3.37	-1.42	0.157	0.339	-5.4
Blood Myeloid cells	11 vs all	SPIN4	0.501	ENSG00000186767	-0.095	-0.227	0.0369	0.16	-1.42	0.157	0.339	-5.4
Blood Myeloid cells	11 vs all	FOSL2	0.545	ENSG00000075426	-0.334	-0.797	0.13	1.85	-1.42	0.157	0.339	-5.4
Blood Myeloid cells	11 vs all	PELP1	0.5	ENSG00000141456	-0.206	-0.491	0.0798	0.763	-1.42	0.157	0.339	-5.4
Blood Myeloid cells	11 vs all	AC008035.1	0.499	ENSG00000272369	-0.0876	-0.209	0.0341	0.0915	-1.42	0.157	0.339	-5.4
Blood Myeloid cells	11 vs all	TAF4	0.501	ENSG00000130699	-0.201	-0.48	0.0782	0.616	-1.42	0.158	0.34	-5.41
Blood Myeloid cells	11 vs all	RCVRN	0.499	ENSG00000109047	-0.0615	-0.147	0.0239	0.0624	-1.42	0.158	0.34	-5.41
Blood Myeloid cells	11 vs all	THG1L	0.48	ENSG00000113272	-0.275	-0.656	0.107	1.29	-1.42	0.158	0.34	-5.41
Blood Myeloid cells	11 vs all	INO80B	0.5	ENSG00000115274	-0.12	-0.287	0.0467	0.221	-1.42	0.158	0.34	-5.41
Blood Myeloid cells	11 vs all	LMNTD2	0.499	ENSG00000185522	-0.0641	-0.153	0.025	0.0701	-1.42	0.158	0.34	-5.41
Blood Myeloid cells	11 vs all	BAK1	0.501	ENSG00000030110	-0.278	-0.664	0.108	1.32	-1.42	0.158	0.34	-5.41
Blood Myeloid cells	11 vs all	TMEM67	0.5	ENSG00000164953	-0.0832	-0.199	0.0325	0.0872	-1.42	0.158	0.34	-5.41
Blood Myeloid cells	11 vs all	BIVM	0.502	ENSG00000134897	-0.0943	-0.225	0.0368	0.124	-1.42	0.158	0.34	-5.41
Blood Myeloid cells	11 vs all	ATP5MGL	0.499	ENSG00000249222	-0.0667	-0.159	0.026	0.0619	-1.42	0.158	0.34	-5.41
Blood Myeloid cells	11 vs all	AKR1E2	0.499	ENSG00000165568	-0.0373	-0.0891	0.0146	0.0346	-1.41	0.158	0.341	-5.41
Blood Myeloid cells	11 vs all	SLC24A4	0.495	ENSG00000140090	-0.33	-0.79	0.129	1.84	-1.41	0.158	0.341	-5.41
Blood Myeloid cells	11 vs all	SLC35F2	0.499	ENSG00000110660	-0.0885	-0.212	0.0346	0.0821	-1.41	0.158	0.341	-5.41
Blood Myeloid cells	11 vs all	DPM1	0.508	ENSG00000000419	-0.258	-0.617	0.101	1.25	-1.41	0.158	0.341	-5.41
Blood Myeloid cells	11 vs all	AL139353.1	0.5	ENSG00000203546	-0.101	-0.241	0.0395	0.125	-1.41	0.158	0.341	-5.41
Blood Myeloid cells	11 vs all	CCDC154	0.498	ENSG00000197599	-0.116	-0.278	0.0456	0.224	-1.41	0.159	0.341	-5.41
Blood Myeloid cells	11 vs all	NUDT8	0.5	ENSG00000167799	-0.0756	-0.181	0.0297	0.101	-1.41	0.159	0.341	-5.41
Blood Myeloid cells	11 vs all	DNAJC27-AS1	0.502	ENSG00000224165	-0.125	-0.298	0.0488	0.196	-1.41	0.159	0.341	-5.41
Blood Myeloid cells	11 vs all	AL136962.1	0.499	ENSG00000276476	-0.0656	-0.157	0.0257	0.0609	-1.41	0.159	0.341	-5.41
Blood Myeloid cells	11 vs all	AC093484.3	0.5	ENSG00000265401	-0.0549	-0.131	0.0216	0.0612	-1.41	0.159	0.341	-5.41
Blood Myeloid cells	11 vs all	LTC4S	0.495	ENSG00000213316	-0.156	-0.374	0.0614	0.269	-1.41	0.159	0.341	-5.41
Blood Myeloid cells	11 vs all	TGM1	0.499	ENSG00000092295	-0.0866	-0.207	0.034	0.0856	-1.41	0.159	0.341	-5.41
Blood Myeloid cells	11 vs all	SNCG	0.5	ENSG00000173267	-0.0528	-0.126	0.0207	0.0543	-1.41	0.159	0.341	-5.41
Blood Myeloid cells	11 vs all	FAM200B	0.558	ENSG00000237765	-0.339	-0.81	0.133	2.78	-1.41	0.159	0.341	-5.41
Blood Myeloid cells	11 vs all	ACTR8	0.498	ENSG00000113812	-0.194	-0.464	0.0762	0.582	-1.41	0.159	0.341	-5.41
Blood Myeloid cells	11 vs all	PLD3	0.5	ENSG00000105223	-0.37	-0.885	0.145	2.94	-1.41	0.159	0.342	-5.41
Blood Myeloid cells	11 vs all	NRIR	0.5	ENSG00000225964	-0.044	-0.105	0.0173	0.0461	-1.41	0.159	0.342	-5.41
Blood Myeloid cells	11 vs all	SLC41A1	0.499	ENSG00000133065	-0.0904	-0.216	0.0356	0.0893	-1.41	0.159	0.342	-5.41
Blood Myeloid cells	11 vs all	MROH8	0.499	ENSG00000101353	-0.0694	-0.166	0.0274	0.0645	-1.41	0.159	0.342	-5.41
Blood Myeloid cells	11 vs all	R3HCC1L	0.499	ENSG00000166024	-0.211	-0.506	0.0833	0.699	-1.41	0.159	0.342	-5.41
Blood Myeloid cells	11 vs all	RUNDC3B	0.499	ENSG00000105784	-0.0394	-0.0943	0.0155	0.0366	-1.41	0.159	0.342	-5.41
Blood Myeloid cells	11 vs all	RAD51B	0.497	ENSG00000182185	-0.159	-0.38	0.0626	0.36	-1.41	0.159	0.342	-5.41
Blood Myeloid cells	11 vs all	CACNA1F	0.499	ENSG00000102001	-0.0811	-0.194	0.032	0.0807	-1.41	0.159	0.342	-5.41
Blood Myeloid cells	11 vs all	AL591468.1	0.499	ENSG00000226004	-0.0688	-0.165	0.0272	0.0639	-1.41	0.159	0.342	-5.41
Blood Myeloid cells	11 vs all	ADM	0.549	ENSG00000148926	-0.299	-0.716	0.118	0.931	-1.41	0.16	0.343	-5.41
Blood Myeloid cells	11 vs all	CASZ1	0.501	ENSG00000130940	-0.104	-0.249	0.0412	0.189	-1.41	0.16	0.343	-5.41
Blood Myeloid cells	11 vs all	AP001056.2	0.5	ENSG00000285413	-0.0531	-0.127	0.021	0.0547	-1.41	0.16	0.343	-5.41
Blood Myeloid cells	11 vs all	TBCD	0.499	ENSG00000141556	-0.281	-0.672	0.111	1.42	-1.41	0.16	0.343	-5.41
Blood Myeloid cells	11 vs all	ZNF286A	0.499	ENSG00000187607	-0.0647	-0.155	0.0256	0.0762	-1.41	0.16	0.343	-5.41
Blood Myeloid cells	11 vs all	DPCD	0.497	ENSG00000166171	-0.182	-0.436	0.072	0.525	-1.41	0.16	0.343	-5.41
Blood Myeloid cells	11 vs all	ANKRD61	0.501	ENSG00000157999	0.00819	-0.00325	0.0196	0.003	1.41	0.16	0.343	-5.42
Blood Myeloid cells	11 vs all	FASTKD1	0.496	ENSG00000138399	-0.22	-0.527	0.0873	0.751	-1.41	0.16	0.343	-5.42
Blood Myeloid cells	11 vs all	AC005154.6	0.5	ENSG00000281039	-0.0561	-0.134	0.0223	0.0666	-1.41	0.16	0.343	-5.42
Blood Myeloid cells	11 vs all	SHLD2	0.502	ENSG00000122376	-0.245	-0.587	0.0973	1.02	-1.41	0.16	0.343	-5.42
Blood Myeloid cells	11 vs all	AC016394.1	0.499	ENSG00000227540	-0.0945	-0.226	0.0375	0.109	-1.41	0.16	0.343	-5.42
Blood Myeloid cells	11 vs all	AC010240.3	0.499	ENSG00000272023	-0.0517	-0.124	0.0205	0.0533	-1.41	0.16	0.343	-5.42
Blood Myeloid cells	11 vs all	TPRG1-AS1	0.504	ENSG00000234076	0.128	-0.0508	0.306	0.23	1.41	0.16	0.344	-5.42
Blood Myeloid cells	11 vs all	PARM1	0.499	ENSG00000169116	-0.0686	-0.164	0.0273	0.0637	-1.41	0.16	0.344	-5.42
Blood Myeloid cells	11 vs all	S100A2	0.501	ENSG00000196754	0.0513	-0.0204	0.123	0.0449	1.41	0.16	0.344	-5.42
Blood Myeloid cells	11 vs all	CNOT10	0.493	ENSG00000182973	-0.234	-0.561	0.0932	1.03	-1.41	0.16	0.344	-5.42
Blood Myeloid cells	11 vs all	DOC2A	0.499	ENSG00000149927	-0.0575	-0.138	0.0229	0.0534	-1.41	0.16	0.344	-5.42
Blood Myeloid cells	11 vs all	PRX	0.499	ENSG00000105227	-0.106	-0.254	0.0423	0.0984	-1.41	0.161	0.344	-5.42
Blood Myeloid cells	11 vs all	AL022341.1	0.499	ENSG00000228201	-0.0793	-0.19	0.0317	0.095	-1.41	0.161	0.344	-5.42
Blood Myeloid cells	11 vs all	C6orf99	0.5	ENSG00000203711	-0.12	-0.289	0.0481	0.188	-1.41	0.161	0.345	-5.42
Blood Myeloid cells	11 vs all	KCTD3	0.505	ENSG00000136636	-0.161	-0.387	0.0645	0.401	-1.41	0.161	0.345	-5.42
Blood Myeloid cells	11 vs all	AL133467.1	0.498	ENSG00000258572	-0.126	-0.302	0.0505	0.202	-1.41	0.161	0.345	-5.42
Blood Myeloid cells	11 vs all	POR	0.532	ENSG00000127948	-0.304	-0.73	0.122	1.64	-1.41	0.161	0.345	-5.42
Blood Myeloid cells	11 vs all	TRAPPC12	0.501	ENSG00000171853	-0.286	-0.687	0.115	1.46	-1.4	0.161	0.345	-5.42
Blood Myeloid cells	11 vs all	KIAA0586	0.503	ENSG00000100578	-0.176	-0.422	0.0705	0.496	-1.4	0.161	0.345	-5.42
Blood Myeloid cells	11 vs all	CD80	0.499	ENSG00000121594	-0.0411	-0.0986	0.0165	0.0381	-1.4	0.161	0.345	-5.42
Blood Myeloid cells	11 vs all	MCM2	0.5	ENSG00000073111	-0.122	-0.292	0.0489	0.123	-1.4	0.161	0.345	-5.42
Blood Myeloid cells	11 vs all	TXK	0.499	ENSG00000074966	-0.0797	-0.191	0.032	0.0793	-1.4	0.161	0.345	-5.42
Blood Myeloid cells	11 vs all	AL157786.1	0.499	ENSG00000232934	-0.0417	-0.1	0.0167	0.0387	-1.4	0.161	0.345	-5.42
Blood Myeloid cells	11 vs all	CHRNA10	0.499	ENSG00000129749	-0.0509	-0.122	0.0204	0.0472	-1.4	0.161	0.345	-5.42
Blood Myeloid cells	11 vs all	TRIM59	0.501	ENSG00000213186	-0.134	-0.323	0.054	0.232	-1.4	0.161	0.345	-5.42
Blood Myeloid cells	11 vs all	LINC00265	0.502	ENSG00000188185	0.1	-0.0403	0.241	0.122	1.4	0.161	0.346	-5.42
Blood Myeloid cells	11 vs all	WWC2-AS2	0.5	ENSG00000251359	0.0228	-0.00915	0.0547	0.0144	1.4	0.161	0.346	-5.42
Blood Myeloid cells	11 vs all	DEXI	0.507	ENSG00000182108	0.164	-0.066	0.394	0.36	1.4	0.161	0.346	-5.42
Blood Myeloid cells	11 vs all	ENC1	0.503	ENSG00000171617	-0.208	-0.5	0.0837	0.618	-1.4	0.161	0.346	-5.42
Blood Myeloid cells	11 vs all	ZNF330	0.509	ENSG00000109445	-0.293	-0.703	0.118	1.79	-1.4	0.161	0.346	-5.42
Blood Myeloid cells	11 vs all	C6orf106	0.503	ENSG00000196821	-0.256	-0.615	0.103	1.19	-1.4	0.161	0.346	-5.42
Blood Myeloid cells	11 vs all	HK3	0.543	ENSG00000160883	-0.372	-0.892	0.149	2.71	-1.4	0.162	0.346	-5.42
Blood Myeloid cells	11 vs all	CADM4	0.502	ENSG00000105767	0.14	-0.0565	0.337	0.099	1.4	0.162	0.346	-5.42
Blood Myeloid cells	11 vs all	TIGD2	0.499	ENSG00000180346	-0.108	-0.259	0.0435	0.185	-1.4	0.162	0.346	-5.42
Blood Myeloid cells	11 vs all	FASN	0.509	ENSG00000169710	-0.205	-0.493	0.0827	0.597	-1.4	0.162	0.346	-5.42
Blood Myeloid cells	11 vs all	SERPINB2	0.512	ENSG00000197632	0.142	-0.0572	0.341	0.192	1.4	0.162	0.346	-5.42
Blood Myeloid cells	11 vs all	Z83847.1	0.499	ENSG00000261202	-0.0448	-0.108	0.0181	0.0416	-1.4	0.162	0.346	-5.42
Blood Myeloid cells	11 vs all	AC034199.1	0.498	ENSG00000250274	-0.0569	-0.137	0.023	0.0528	-1.4	0.162	0.346	-5.42
Blood Myeloid cells	11 vs all	CORO7	0.507	ENSG00000262246	-0.289	-0.694	0.117	1.48	-1.4	0.162	0.346	-5.43
Blood Myeloid cells	11 vs all	HMGXB4	0.504	ENSG00000100281	-0.259	-0.623	0.105	1.31	-1.4	0.162	0.346	-5.43
Blood Myeloid cells	11 vs all	GFOD2	0.498	ENSG00000141098	-0.156	-0.375	0.0631	0.407	-1.4	0.162	0.347	-5.43
Blood Myeloid cells	11 vs all	ATXN1L	0.501	ENSG00000224470	-0.227	-0.545	0.0917	0.747	-1.4	0.162	0.347	-5.43
Blood Myeloid cells	11 vs all	LPAR5	0.499	ENSG00000184574	-0.0861	-0.207	0.0348	0.0799	-1.4	0.162	0.347	-5.43
Blood Myeloid cells	11 vs all	C19orf33	0.498	ENSG00000167644	-0.118	-0.283	0.0477	0.131	-1.4	0.162	0.347	-5.43
Blood Myeloid cells	11 vs all	MSRB2	0.507	ENSG00000148450	-0.299	-0.718	0.121	1.37	-1.4	0.162	0.347	-5.43
Blood Myeloid cells	11 vs all	PPM1J	0.498	ENSG00000155367	-0.204	-0.492	0.0828	0.236	-1.4	0.162	0.347	-5.43
Blood Myeloid cells	11 vs all	LINC01814	0.5	ENSG00000236008	-0.0566	-0.136	0.023	0.0632	-1.4	0.163	0.347	-5.43
Blood Myeloid cells	11 vs all	AKAP11	0.489	ENSG00000023516	-0.257	-0.618	0.104	1.09	-1.4	0.163	0.347	-5.43
Blood Myeloid cells	11 vs all	SMAD4	0.5	ENSG00000141646	-0.226	-0.543	0.0916	0.926	-1.4	0.163	0.347	-5.43
Blood Myeloid cells	11 vs all	REEP2	0.5	ENSG00000132563	0.013	-0.0053	0.0314	0.00403	1.4	0.163	0.347	-5.43
Blood Myeloid cells	11 vs all	RTL6	0.499	ENSG00000188636	0.159	-0.0647	0.383	0.323	1.4	0.163	0.347	-5.43
Blood Myeloid cells	11 vs all	MTBP	0.5	ENSG00000172167	-0.063	-0.152	0.0256	0.0739	-1.4	0.163	0.347	-5.43
Blood Myeloid cells	11 vs all	RDH5	0.5	ENSG00000135437	-0.0386	-0.0929	0.0157	0.0411	-1.4	0.163	0.348	-5.43
Blood Myeloid cells	11 vs all	COQ5	0.506	ENSG00000110871	-0.239	-0.575	0.0974	1.01	-1.4	0.163	0.348	-5.43
Blood Myeloid cells	11 vs all	GLYCTK	0.51	ENSG00000168237	-0.24	-0.577	0.0977	0.917	-1.4	0.163	0.348	-5.43
Blood Myeloid cells	11 vs all	NBEA	0.499	ENSG00000172915	-0.0607	-0.146	0.0247	0.0616	-1.4	0.163	0.348	-5.43
Blood Myeloid cells	11 vs all	SIDT1	0.498	ENSG00000072858	-0.219	-0.527	0.0893	0.298	-1.4	0.163	0.348	-5.43
Blood Myeloid cells	11 vs all	ZKSCAN8	0.499	ENSG00000198315	-0.174	-0.418	0.0709	0.493	-1.4	0.163	0.348	-5.43
Blood Myeloid cells	11 vs all	VSIG4	0.51	ENSG00000155659	-0.299	-0.721	0.122	0.636	-1.4	0.163	0.348	-5.43
Blood Myeloid cells	11 vs all	AC024475.4	0.5	ENSG00000255314	0.0133	-0.00545	0.0321	0.00375	1.4	0.163	0.349	-5.43
Blood Myeloid cells	11 vs all	AC009495.3	0.5	ENSG00000235192	-0.0825	-0.199	0.0337	0.103	-1.4	0.163	0.349	-5.43
Blood Myeloid cells	11 vs all	POU6F1	0.499	ENSG00000184271	-0.0704	-0.17	0.0288	0.0815	-1.4	0.164	0.349	-5.43
Blood Myeloid cells	11 vs all	AC092794.1	0.5	ENSG00000274987	-0.0324	-0.0781	0.0133	0.0301	-1.4	0.164	0.349	-5.43
Blood Myeloid cells	11 vs all	GGH	0.533	ENSG00000137563	-0.208	-0.502	0.0854	0.438	-1.4	0.164	0.349	-5.43
Blood Myeloid cells	11 vs all	GVQW3	0.499	ENSG00000179240	-0.0287	-0.0692	0.0118	0.0267	-1.4	0.164	0.349	-5.43
Blood Myeloid cells	11 vs all	AL121944.1	0.497	ENSG00000272009	-0.195	-0.47	0.08	0.595	-1.4	0.164	0.349	-5.43
Blood Myeloid cells	11 vs all	SNTB2	0.497	ENSG00000168807	-0.189	-0.455	0.0774	0.543	-1.4	0.164	0.349	-5.43
Blood Myeloid cells	11 vs all	AC017083.1	0.499	ENSG00000273064	-0.153	-0.37	0.0629	0.313	-1.4	0.164	0.349	-5.43
Blood Myeloid cells	11 vs all	PYHIN1	0.499	ENSG00000163564	-0.0923	-0.223	0.0379	0.0857	-1.4	0.164	0.349	-5.43
Blood Myeloid cells	11 vs all	ST20-MTHFS	0.504	ENSG00000259332	0.0827	-0.034	0.199	0.108	1.4	0.164	0.349	-5.43
Blood Myeloid cells	11 vs all	TMEM222	0.5	ENSG00000186501	-0.26	-0.627	0.107	1.06	-1.4	0.164	0.349	-5.43
Blood Myeloid cells	11 vs all	AC099489.1	0.5	ENSG00000188897	0.0598	-0.0245	0.144	0.0267	1.4	0.164	0.349	-5.43
Blood Myeloid cells	11 vs all	PGBD1	0.499	ENSG00000137338	-0.028	-0.0674	0.0115	0.026	-1.4	0.164	0.349	-5.43
Blood Myeloid cells	11 vs all	AC011043.1	0.499	ENSG00000276256	-0.0531	-0.128	0.0218	0.0493	-1.4	0.164	0.349	-5.43
Blood Myeloid cells	11 vs all	AP005329.1	0.499	ENSG00000264235	-0.106	-0.255	0.0434	0.134	-1.39	0.164	0.35	-5.43
Blood Myeloid cells	11 vs all	PRR22	0.501	ENSG00000212123	0.0599	-0.0246	0.144	0.0459	1.39	0.164	0.35	-5.43
Blood Myeloid cells	11 vs all	MRPL23	0.58	ENSG00000214026	-0.346	-0.833	0.142	2.1	-1.39	0.164	0.35	-5.43
Blood Myeloid cells	11 vs all	MIF-AS1	0.501	ENSG00000218537	-0.102	-0.246	0.0419	0.123	-1.39	0.164	0.35	-5.43
Blood Myeloid cells	11 vs all	ZNF197	0.498	ENSG00000186448	-0.148	-0.356	0.0607	0.355	-1.39	0.164	0.35	-5.44
Blood Myeloid cells	11 vs all	KMT2D	0.5	ENSG00000167548	-0.261	-0.628	0.107	1.29	-1.39	0.164	0.35	-5.44
Blood Myeloid cells	11 vs all	TCEANC	0.498	ENSG00000176896	-0.11	-0.265	0.0452	0.208	-1.39	0.164	0.35	-5.44
Blood Myeloid cells	11 vs all	AC091564.2	0.5	ENSG00000254400	0.0617	-0.0254	0.149	0.0268	1.39	0.164	0.35	-5.44
Blood Myeloid cells	11 vs all	GASAL1	0.5	ENSG00000253669	-0.0557	-0.134	0.023	0.0619	-1.39	0.165	0.35	-5.44
Blood Myeloid cells	11 vs all	CD274	0.499	ENSG00000120217	-0.057	-0.138	0.0235	0.0582	-1.39	0.165	0.351	-5.44
Blood Myeloid cells	11 vs all	NAA16	0.501	ENSG00000172766	-0.228	-0.55	0.0942	0.945	-1.39	0.165	0.351	-5.44
Blood Myeloid cells	11 vs all	RTN4RL2	0.5	ENSG00000186907	-0.0779	-0.188	0.0322	0.11	-1.39	0.165	0.351	-5.44
Blood Myeloid cells	11 vs all	COG8	0.501	ENSG00000213380	-0.124	-0.3	0.0515	0.243	-1.39	0.165	0.351	-5.44
Blood Myeloid cells	11 vs all	KREMEN1	0.5	ENSG00000183762	-0.0913	-0.22	0.0378	0.109	-1.39	0.165	0.351	-5.44
Blood Myeloid cells	11 vs all	ATP1A1	0.523	ENSG00000163399	-0.331	-0.8	0.137	2.41	-1.39	0.165	0.351	-5.44
Blood Myeloid cells	11 vs all	CYP2D6	0.5	ENSG00000100197	-0.0588	-0.142	0.0243	0.07	-1.39	0.165	0.351	-5.44
Blood Myeloid cells	11 vs all	ARID5B	0.5	ENSG00000150347	-0.236	-0.57	0.0978	0.672	-1.39	0.165	0.351	-5.44
Blood Myeloid cells	11 vs all	ZNF180	0.497	ENSG00000167384	-0.151	-0.365	0.0627	0.343	-1.39	0.165	0.351	-5.44
Blood Myeloid cells	11 vs all	PANK4	0.5	ENSG00000157881	-0.174	-0.419	0.072	0.538	-1.39	0.165	0.351	-5.44
Blood Myeloid cells	11 vs all	AC005288.1	0.5	ENSG00000266469	-0.079	-0.191	0.0328	0.111	-1.39	0.165	0.351	-5.44
Blood Myeloid cells	11 vs all	AC002094.2	0.5	ENSG00000265618	0.00422	-0.00175	0.0102	0.00144	1.39	0.165	0.352	-5.44
Blood Myeloid cells	11 vs all	APOC1	0.499	ENSG00000130208	-0.117	-0.282	0.0484	0.134	-1.39	0.165	0.352	-5.44
Blood Myeloid cells	11 vs all	SUDS3	0.499	ENSG00000111707	-0.277	-0.67	0.115	1.55	-1.39	0.165	0.352	-5.44
Blood Myeloid cells	11 vs all	CCDC7	0.5	ENSG00000216937	-0.125	-0.302	0.052	0.252	-1.39	0.165	0.352	-5.44
Blood Myeloid cells	11 vs all	MAN2A2	0.508	ENSG00000196547	-0.254	-0.613	0.105	1.09	-1.39	0.165	0.352	-5.44
Blood Myeloid cells	11 vs all	NOL6	0.497	ENSG00000165271	-0.183	-0.443	0.0763	0.525	-1.39	0.166	0.352	-5.44
Blood Myeloid cells	11 vs all	ZNF17	0.501	ENSG00000186272	-0.105	-0.255	0.0439	0.159	-1.39	0.166	0.352	-5.44
Blood Myeloid cells	11 vs all	AC006333.2	0.5	ENSG00000272686	-0.188	-0.455	0.0785	0.513	-1.39	0.166	0.353	-5.44
Blood Myeloid cells	11 vs all	CSNK1E	0.511	ENSG00000213923	-0.196	-0.474	0.082	0.566	-1.39	0.166	0.353	-5.44
Blood Myeloid cells	11 vs all	ITM2A	0.499	ENSG00000078596	-0.148	-0.359	0.062	0.148	-1.39	0.166	0.353	-5.44
Blood Myeloid cells	11 vs all	DDB1	0.513	ENSG00000167986	-0.288	-0.696	0.12	1.79	-1.39	0.166	0.353	-5.44
Blood Myeloid cells	11 vs all	DHX32	0.5	ENSG00000089876	-0.203	-0.491	0.0849	0.669	-1.39	0.166	0.353	-5.44
Blood Myeloid cells	11 vs all	PCSK5	0.504	ENSG00000099139	-0.21	-0.508	0.088	0.661	-1.39	0.167	0.354	-5.45
Blood Myeloid cells	11 vs all	NADK2	0.499	ENSG00000152620	-0.132	-0.321	0.0556	0.308	-1.39	0.167	0.354	-5.45
Blood Myeloid cells	11 vs all	RAVER2	0.501	ENSG00000162437	-0.0938	-0.227	0.0394	0.12	-1.39	0.167	0.354	-5.45
Blood Myeloid cells	11 vs all	CAMK4	0.5	ENSG00000152495	-0.0998	-0.241	0.0419	0.098	-1.39	0.167	0.354	-5.45
Blood Myeloid cells	11 vs all	MAP3K10	0.501	ENSG00000130758	-0.136	-0.33	0.0573	0.281	-1.39	0.167	0.354	-5.45
Blood Myeloid cells	11 vs all	LINC01063	0.502	ENSG00000232065	-0.146	-0.353	0.0612	0.253	-1.39	0.167	0.354	-5.45
Blood Myeloid cells	11 vs all	HORMAD1	0.5	ENSG00000143452	-0.0833	-0.202	0.035	0.097	-1.39	0.167	0.354	-5.45
Blood Myeloid cells	11 vs all	ZNF582	0.499	ENSG00000018869	-0.131	-0.318	0.0553	0.253	-1.39	0.167	0.354	-5.45
Blood Myeloid cells	11 vs all	FAM198B	0.554	ENSG00000164125	-0.332	-0.804	0.14	2.17	-1.39	0.167	0.354	-5.45
Blood Myeloid cells	11 vs all	PIGK	0.501	ENSG00000142892	-0.211	-0.511	0.0889	0.706	-1.38	0.167	0.355	-5.45
Blood Myeloid cells	11 vs all	ZNF202	0.499	ENSG00000166261	-0.144	-0.348	0.0606	0.246	-1.38	0.167	0.355	-5.45
Blood Myeloid cells	11 vs all	BBS1	0.499	ENSG00000174483	-0.0428	-0.104	0.018	0.0397	-1.38	0.167	0.355	-5.45
Blood Myeloid cells	11 vs all	VASH1-AS1	0.499	ENSG00000258301	-0.138	-0.334	0.0581	0.289	-1.38	0.167	0.355	-5.45
Blood Myeloid cells	11 vs all	MBD6	0.517	ENSG00000166987	-0.286	-0.692	0.121	1.5	-1.38	0.167	0.355	-5.45
Blood Myeloid cells	11 vs all	MARCH3	0.5	ENSG00000173926	-0.102	-0.247	0.043	0.171	-1.38	0.168	0.356	-5.45
Blood Myeloid cells	11 vs all	ZNF223	0.498	ENSG00000178386	-0.0976	-0.237	0.0413	0.154	-1.38	0.168	0.356	-5.45
Blood Myeloid cells	11 vs all	CLTRN	0.501	ENSG00000147003	0.025	-0.0106	0.0607	0.0155	1.38	0.168	0.356	-5.45
Blood Myeloid cells	11 vs all	AC018529.2	0.499	ENSG00000278330	-0.052	-0.126	0.0221	0.0483	-1.38	0.168	0.357	-5.45
Blood Myeloid cells	11 vs all	DGAT2	0.525	ENSG00000062282	-0.205	-0.497	0.0873	0.621	-1.38	0.168	0.357	-5.45
Blood Myeloid cells	11 vs all	NCDN	0.509	ENSG00000020129	-0.192	-0.465	0.0816	0.604	-1.38	0.169	0.357	-5.45
Blood Myeloid cells	11 vs all	LUCAT1	0.501	ENSG00000248323	-0.209	-0.507	0.089	0.416	-1.38	0.169	0.357	-5.45
Blood Myeloid cells	11 vs all	AC092746.1	0.499	ENSG00000255801	-0.0599	-0.145	0.0255	0.0556	-1.38	0.169	0.357	-5.45
Blood Myeloid cells	11 vs all	TMEM156	0.498	ENSG00000121895	-0.13	-0.315	0.0554	0.174	-1.38	0.169	0.357	-5.45
Blood Myeloid cells	11 vs all	DDX47	0.5	ENSG00000213782	-0.128	-0.31	0.0544	0.237	-1.38	0.169	0.357	-5.45
Blood Myeloid cells	11 vs all	DUSP16	0.499	ENSG00000111266	-0.0723	-0.175	0.0308	0.0672	-1.38	0.169	0.357	-5.45
Blood Myeloid cells	11 vs all	TSNARE1	0.499	ENSG00000171045	-0.138	-0.334	0.0587	0.298	-1.38	0.169	0.357	-5.45
Blood Myeloid cells	11 vs all	ITPKB-AS1	0.5	ENSG00000228548	0.00449	-0.00191	0.0109	0.00109	1.38	0.169	0.357	-5.46
Blood Myeloid cells	11 vs all	FOCAD	0.507	ENSG00000188352	-0.149	-0.361	0.0636	0.374	-1.38	0.169	0.358	-5.46
Blood Myeloid cells	11 vs all	AC124242.1	0.499	ENSG00000245281	-0.05	-0.122	0.0214	0.0465	-1.38	0.169	0.358	-5.46
Blood Myeloid cells	11 vs all	S100A5	0.499	ENSG00000196420	-0.0573	-0.139	0.0245	0.0585	-1.38	0.169	0.358	-5.46
Blood Myeloid cells	11 vs all	LINC02062	0.5	ENSG00000248489	-0.0872	-0.212	0.0373	0.0955	-1.38	0.169	0.358	-5.46
Blood Myeloid cells	11 vs all	ZNF770	0.497	ENSG00000198146	-0.257	-0.624	0.11	1.12	-1.38	0.169	0.358	-5.46
Blood Myeloid cells	11 vs all	THAP3	0.506	ENSG00000041988	-0.211	-0.513	0.0904	0.776	-1.38	0.169	0.358	-5.46
Blood Myeloid cells	11 vs all	AC008622.2	0.499	ENSG00000275719	-0.0303	-0.0736	0.013	0.0281	-1.38	0.169	0.358	-5.46
Blood Myeloid cells	11 vs all	GOLGA8Q	0.501	ENSG00000178115	0.0575	-0.0246	0.14	0.0394	1.38	0.169	0.358	-5.46
Blood Myeloid cells	11 vs all	LINC01134	0.499	ENSG00000236423	-0.0642	-0.156	0.0275	0.0596	-1.38	0.169	0.358	-5.46
Blood Myeloid cells	11 vs all	TBP	0.492	ENSG00000112592	-0.239	-0.579	0.102	1.01	-1.38	0.169	0.359	-5.46
Blood Myeloid cells	11 vs all	SEPSECS-AS1	0.505	ENSG00000281501	-0.183	-0.445	0.0787	0.575	-1.38	0.17	0.359	-5.46
Blood Myeloid cells	11 vs all	OBSCN	0.499	ENSG00000154358	-0.0688	-0.167	0.0296	0.0691	-1.38	0.17	0.359	-5.46
Blood Myeloid cells	11 vs all	HERC6	0.496	ENSG00000138642	-0.158	-0.384	0.0679	0.37	-1.38	0.17	0.359	-5.46
Blood Myeloid cells	11 vs all	ZNF514	0.5	ENSG00000144026	-0.159	-0.386	0.0684	0.43	-1.38	0.17	0.359	-5.46
Blood Myeloid cells	11 vs all	TAF1A-AS1	0.5	ENSG00000225265	-0.0634	-0.154	0.0273	0.0734	-1.38	0.17	0.36	-5.46
Blood Myeloid cells	11 vs all	AC006064.2	0.501	ENSG00000247853	0.0592	-0.0255	0.144	0.0526	1.38	0.17	0.36	-5.46
Blood Myeloid cells	11 vs all	AC084033.3	0.505	ENSG00000257698	-0.214	-0.52	0.0922	0.689	-1.38	0.17	0.36	-5.46
Blood Myeloid cells	11 vs all	AC012510.1	0.5	ENSG00000273466	-0.0641	-0.156	0.0277	0.0702	-1.37	0.17	0.36	-5.46
Blood Myeloid cells	11 vs all	FAM72B	0.499	ENSG00000188610	0.0977	-0.0422	0.238	0.105	1.37	0.17	0.36	-5.46
Blood Myeloid cells	11 vs all	UNC119B	0.502	ENSG00000175970	-0.142	-0.345	0.0612	0.36	-1.37	0.17	0.36	-5.46
Blood Myeloid cells	11 vs all	MTSS1L	0.499	ENSG00000132613	-0.0509	-0.124	0.022	0.0526	-1.37	0.171	0.361	-5.46
Blood Myeloid cells	11 vs all	PEX12	0.499	ENSG00000108733	-0.0395	-0.096	0.0171	0.0367	-1.37	0.171	0.361	-5.46
Blood Myeloid cells	11 vs all	AC005037.1	0.501	ENSG00000183308	-0.102	-0.247	0.044	0.134	-1.37	0.171	0.361	-5.46
Blood Myeloid cells	11 vs all	SH3BP4	0.5	ENSG00000130147	-0.103	-0.251	0.0446	0.127	-1.37	0.171	0.361	-5.46
Blood Myeloid cells	11 vs all	CDAN1	0.501	ENSG00000140326	-0.137	-0.334	0.0595	0.257	-1.37	0.171	0.361	-5.46
Blood Myeloid cells	11 vs all	EIF3CL	0.5	ENSG00000205609	-0.0565	-0.137	0.0245	0.0631	-1.37	0.171	0.361	-5.46
Blood Myeloid cells	11 vs all	ATL1	0.5	ENSG00000198513	0.0635	-0.0276	0.155	0.0547	1.37	0.171	0.361	-5.47
Blood Myeloid cells	11 vs all	AL080276.2	0.499	ENSG00000227627	-0.119	-0.289	0.0516	0.217	-1.37	0.171	0.361	-5.47
Blood Myeloid cells	11 vs all	RBM14-RBM4	0.5	ENSG00000248643	-0.103	-0.25	0.0446	0.155	-1.37	0.171	0.361	-5.47
Blood Myeloid cells	11 vs all	HK2	0.511	ENSG00000159399	-0.252	-0.615	0.11	1.03	-1.37	0.171	0.362	-5.47
Blood Myeloid cells	11 vs all	AC006252.1	0.499	ENSG00000243224	-0.0725	-0.177	0.0316	0.0726	-1.37	0.171	0.362	-5.47
Blood Myeloid cells	11 vs all	AC002467.1	0.503	ENSG00000241764	-0.148	-0.36	0.0645	0.391	-1.37	0.172	0.362	-5.47
Blood Myeloid cells	11 vs all	AC068491.3	0.501	ENSG00000270190	0.0671	-0.0293	0.163	0.0432	1.37	0.172	0.362	-5.47
Blood Myeloid cells	11 vs all	ZNF141	0.498	ENSG00000131127	-0.166	-0.405	0.0726	0.408	-1.37	0.172	0.363	-5.47
Blood Myeloid cells	11 vs all	UTF1	0.498	ENSG00000171794	-0.0867	-0.211	0.0379	0.133	-1.37	0.172	0.363	-5.47
Blood Myeloid cells	11 vs all	AC016876.1	0.504	ENSG00000233223	-0.163	-0.398	0.0715	0.451	-1.37	0.172	0.363	-5.47
Blood Myeloid cells	11 vs all	ETS1	0.505	ENSG00000134954	-0.177	-0.433	0.0776	0.327	-1.37	0.172	0.363	-5.47
Blood Myeloid cells	11 vs all	APOBR	0.538	ENSG00000184730	-0.336	-0.82	0.147	2.17	-1.37	0.172	0.363	-5.47
Blood Myeloid cells	11 vs all	ZNF445	0.506	ENSG00000185219	-0.187	-0.457	0.082	0.581	-1.37	0.172	0.363	-5.47
Blood Myeloid cells	11 vs all	NEK9	0.502	ENSG00000119638	-0.272	-0.663	0.119	1.38	-1.37	0.172	0.363	-5.47
Blood Myeloid cells	11 vs all	ZNF571	0.499	ENSG00000180479	-0.0691	-0.168	0.0302	0.0642	-1.37	0.172	0.363	-5.47
Blood Myeloid cells	11 vs all	MIR22HG	0.517	ENSG00000186594	-0.29	-0.708	0.127	1.47	-1.37	0.172	0.363	-5.47
Blood Myeloid cells	11 vs all	CCDC17	0.502	ENSG00000159588	-0.105	-0.255	0.0459	0.144	-1.37	0.172	0.363	-5.47
Blood Myeloid cells	11 vs all	NHSL1	0.499	ENSG00000135540	-0.0797	-0.194	0.035	0.126	-1.37	0.172	0.364	-5.47
Blood Myeloid cells	11 vs all	LINC00685	0.5	ENSG00000226179	-0.0996	-0.243	0.0438	0.168	-1.37	0.173	0.364	-5.47
Blood Myeloid cells	11 vs all	KLRF1	0.5	ENSG00000150045	-0.108	-0.262	0.0473	0.15	-1.37	0.173	0.364	-5.47
Blood Myeloid cells	11 vs all	AL928654.3	0.5	ENSG00000257341	-0.0554	-0.135	0.0243	0.0614	-1.37	0.173	0.364	-5.47
Blood Myeloid cells	11 vs all	ZRANB3	0.501	ENSG00000121988	-0.107	-0.261	0.0471	0.143	-1.37	0.173	0.364	-5.47
Blood Myeloid cells	11 vs all	C17orf107	0.5	ENSG00000205710	0.0468	-0.0206	0.114	0.0388	1.37	0.173	0.364	-5.47
Blood Myeloid cells	11 vs all	TMEM14A	0.5	ENSG00000096092	-0.163	-0.398	0.0719	0.2	-1.37	0.173	0.365	-5.47
Blood Myeloid cells	11 vs all	DCHS1	0.499	ENSG00000166341	-0.0823	-0.201	0.0363	0.0764	-1.37	0.173	0.365	-5.47
Blood Myeloid cells	11 vs all	AL441992.1	0.51	ENSG00000223478	-0.219	-0.535	0.0966	0.841	-1.37	0.173	0.365	-5.47
Blood Myeloid cells	11 vs all	C5orf34	0.499	ENSG00000172244	-0.0773	-0.189	0.0341	0.0771	-1.37	0.173	0.365	-5.47
Blood Myeloid cells	11 vs all	LINC00649	0.501	ENSG00000237945	-0.139	-0.339	0.0613	0.236	-1.37	0.173	0.365	-5.47
Blood Myeloid cells	11 vs all	AC027702.1	0.499	ENSG00000260588	-0.0535	-0.131	0.0237	0.0497	-1.36	0.173	0.365	-5.48
Blood Myeloid cells	11 vs all	AC015912.3	0.565	ENSG00000274213	-0.308	-0.753	0.136	1.49	-1.36	0.174	0.365	-5.48
Blood Myeloid cells	11 vs all	AC109322.1	0.5	ENSG00000255224	-0.0905	-0.221	0.0401	0.0995	-1.36	0.174	0.366	-5.48
Blood Myeloid cells	11 vs all	MEIG1	0.499	ENSG00000197889	-0.0584	-0.143	0.0259	0.0596	-1.36	0.174	0.366	-5.48
Blood Myeloid cells	11 vs all	AC078850.1	0.501	ENSG00000248187	0.0188	-0.00832	0.0459	0.00886	1.36	0.174	0.366	-5.48
Blood Myeloid cells	11 vs all	TAF1A	0.5	ENSG00000143498	-0.114	-0.279	0.0505	0.215	-1.36	0.174	0.366	-5.48
Blood Myeloid cells	11 vs all	CTSA	0.636	ENSG00000064601	-0.334	-0.816	0.148	3	-1.36	0.174	0.366	-5.48
Blood Myeloid cells	11 vs all	PRSS57	0.501	ENSG00000185198	-0.0856	-0.209	0.038	0.116	-1.36	0.174	0.366	-5.48
Blood Myeloid cells	11 vs all	TSFM	0.505	ENSG00000123297	-0.214	-0.522	0.0949	0.727	-1.36	0.174	0.366	-5.48
Blood Myeloid cells	11 vs all	IFT81	0.5	ENSG00000122970	-0.0975	-0.238	0.0433	0.184	-1.36	0.174	0.366	-5.48
Blood Myeloid cells	11 vs all	CCL4L2	0.499	ENSG00000276070	-0.0788	-0.193	0.035	0.0785	-1.36	0.174	0.367	-5.48
Blood Myeloid cells	11 vs all	GPR34	0.496	ENSG00000171659	-0.175	-0.429	0.0781	0.38	-1.36	0.174	0.367	-5.48
Blood Myeloid cells	11 vs all	KCNIP2	0.5	ENSG00000120049	0.0776	-0.0345	0.19	0.0632	1.36	0.174	0.367	-5.48
Blood Myeloid cells	11 vs all	SVIL	0.497	ENSG00000197321	-0.287	-0.702	0.128	1.3	-1.36	0.174	0.367	-5.48
Blood Myeloid cells	11 vs all	HIST1H2AB	0.5	ENSG00000278463	-0.0743	-0.182	0.0331	0.105	-1.36	0.174	0.367	-5.48
Blood Myeloid cells	11 vs all	FAXDC2	0.499	ENSG00000170271	-0.0942	-0.23	0.042	0.0874	-1.36	0.174	0.367	-5.48
Blood Myeloid cells	11 vs all	AP5Z1	0.506	ENSG00000242802	-0.264	-0.647	0.118	1.39	-1.36	0.175	0.367	-5.48
Blood Myeloid cells	11 vs all	AC108134.2	0.501	ENSG00000261889	-0.124	-0.302	0.0551	0.191	-1.36	0.175	0.367	-5.48
Blood Myeloid cells	11 vs all	CUL2	0.501	ENSG00000108094	-0.241	-0.59	0.108	1.08	-1.36	0.175	0.367	-5.48
Blood Myeloid cells	11 vs all	FPGT	0.505	ENSG00000254685	-0.18	-0.44	0.0804	0.622	-1.36	0.175	0.367	-5.48
Blood Myeloid cells	11 vs all	TRBV5-1	0.5	ENSG00000211734	-0.108	-0.264	0.0481	0.142	-1.36	0.175	0.367	-5.48
Blood Myeloid cells	11 vs all	LPCAT1	0.508	ENSG00000153395	-0.281	-0.687	0.126	1.35	-1.36	0.175	0.367	-5.48
Blood Myeloid cells	11 vs all	BRPF3	0.5	ENSG00000096070	-0.141	-0.344	0.0629	0.283	-1.36	0.175	0.368	-5.48
Blood Myeloid cells	11 vs all	SLC5A10	0.496	ENSG00000154025	-0.0855	-0.209	0.0383	0.0794	-1.36	0.175	0.368	-5.48
Blood Myeloid cells	11 vs all	TRAF3IP2-AS1	0.503	ENSG00000231889	-0.149	-0.364	0.0665	0.317	-1.36	0.175	0.368	-5.48
Blood Myeloid cells	11 vs all	MITF	0.507	ENSG00000187098	-0.205	-0.503	0.0921	0.686	-1.36	0.175	0.368	-5.48
Blood Myeloid cells	11 vs all	SERPINB1	0.712	ENSG00000021355	-0.323	-0.79	0.145	3.89	-1.36	0.175	0.369	-5.48
Blood Myeloid cells	11 vs all	FCRLB	0.501	ENSG00000162746	-0.115	-0.283	0.0519	0.173	-1.36	0.176	0.369	-5.48
Blood Myeloid cells	11 vs all	UBAP2	0.496	ENSG00000137073	-0.207	-0.506	0.0929	0.724	-1.36	0.176	0.369	-5.48
Blood Myeloid cells	11 vs all	FXYD2	0.501	ENSG00000137731	-0.102	-0.251	0.0461	0.161	-1.36	0.176	0.369	-5.48
Blood Myeloid cells	11 vs all	DNM1P35	0.499	ENSG00000246877	-0.0541	-0.133	0.0244	0.0502	-1.36	0.176	0.369	-5.48
Blood Myeloid cells	11 vs all	CLEC17A	0.498	ENSG00000187912	-0.0735	-0.18	0.0331	0.0683	-1.36	0.176	0.369	-5.48
Blood Myeloid cells	11 vs all	SMARCD2	0.532	ENSG00000108604	-0.303	-0.742	0.136	1.59	-1.36	0.176	0.369	-5.49
Blood Myeloid cells	11 vs all	ZFP69	0.501	ENSG00000187815	-0.0987	-0.242	0.0445	0.176	-1.36	0.176	0.369	-5.49
Blood Myeloid cells	11 vs all	TET2	0.504	ENSG00000168769	-0.3	-0.735	0.135	1.99	-1.36	0.176	0.369	-5.49
Blood Myeloid cells	11 vs all	AC092490.1	0.499	ENSG00000249790	-0.0651	-0.159	0.0293	0.0604	-1.36	0.176	0.369	-5.49
Blood Myeloid cells	11 vs all	MAD2L1	0.5	ENSG00000164109	-0.157	-0.384	0.0706	0.169	-1.36	0.176	0.369	-5.49
Blood Myeloid cells	11 vs all	CENPJ	0.498	ENSG00000151849	-0.123	-0.302	0.0556	0.249	-1.36	0.176	0.369	-5.49
Blood Myeloid cells	11 vs all	TMEM231	0.499	ENSG00000205084	-0.0463	-0.113	0.0209	0.043	-1.36	0.176	0.369	-5.49
Blood Myeloid cells	11 vs all	KIF1C	0.499	ENSG00000129250	-0.215	-0.526	0.0969	0.872	-1.36	0.176	0.37	-5.49
Blood Myeloid cells	11 vs all	AGBL3	0.499	ENSG00000146856	-0.0512	-0.126	0.0231	0.0476	-1.36	0.176	0.37	-5.49
Blood Myeloid cells	11 vs all	AP003064.2	0.499	ENSG00000255446	-0.0433	-0.106	0.0196	0.0402	-1.36	0.176	0.37	-5.49
Blood Myeloid cells	11 vs all	AC004918.1	0.499	ENSG00000244701	-0.0885	-0.217	0.04	0.0874	-1.36	0.176	0.37	-5.49
Blood Myeloid cells	11 vs all	CRTC3-AS1	0.499	ENSG00000259736	-0.0581	-0.143	0.0263	0.0592	-1.36	0.176	0.37	-5.49
Blood Myeloid cells	11 vs all	TMEM170B	0.529	ENSG00000205269	-0.309	-0.757	0.14	1.66	-1.35	0.177	0.371	-5.49
Blood Myeloid cells	11 vs all	SCFD1	0.509	ENSG00000092108	-0.278	-0.682	0.126	1.51	-1.35	0.177	0.371	-5.49
Blood Myeloid cells	11 vs all	RAB32	0.519	ENSG00000118508	-0.329	-0.808	0.149	2.61	-1.35	0.177	0.371	-5.49
Blood Myeloid cells	11 vs all	AC007285.1	0.5	ENSG00000227014	-0.051	-0.125	0.0232	0.0628	-1.35	0.177	0.371	-5.49
Blood Myeloid cells	11 vs all	AC091729.3	0.5	ENSG00000229043	-0.154	-0.378	0.0698	0.28	-1.35	0.177	0.371	-5.49
Blood Myeloid cells	11 vs all	ZNF460-AS1	0.499	ENSG00000267871	-0.0384	-0.0943	0.0175	0.0357	-1.35	0.177	0.371	-5.49
Blood Myeloid cells	11 vs all	NCAPG	0.5	ENSG00000109805	-0.0949	-0.233	0.0432	0.103	-1.35	0.177	0.371	-5.49
Blood Myeloid cells	11 vs all	SCCPDH	0.516	ENSG00000143653	-0.24	-0.589	0.109	1.13	-1.35	0.177	0.371	-5.49
Blood Myeloid cells	11 vs all	REXO1	0.499	ENSG00000079313	-0.26	-0.638	0.118	1.03	-1.35	0.177	0.372	-5.49
Blood Myeloid cells	11 vs all	LINC00278	0.494	ENSG00000231535	-0.19	-0.466	0.0865	0.386	-1.35	0.178	0.372	-5.49
Blood Myeloid cells	11 vs all	ACSL1	0.672	ENSG00000151726	-0.339	-0.832	0.155	1.94	-1.35	0.178	0.372	-5.49
Blood Myeloid cells	11 vs all	AC008608.2	0.499	ENSG00000271737	-0.0666	-0.164	0.0305	0.0618	-1.35	0.178	0.373	-5.49
Blood Myeloid cells	11 vs all	AC009113.1	0.499	ENSG00000259877	-0.107	-0.262	0.0487	0.2	-1.35	0.178	0.373	-5.49
Blood Myeloid cells	11 vs all	PPP6R2	0.509	ENSG00000100239	-0.269	-0.662	0.123	1.44	-1.35	0.178	0.373	-5.49
Blood Myeloid cells	11 vs all	BTG3	0.508	ENSG00000154640	-0.201	-0.494	0.092	0.569	-1.35	0.178	0.373	-5.49
Blood Myeloid cells	11 vs all	LYSMD1	0.501	ENSG00000163155	0.012	-0.00551	0.0296	0.00424	1.35	0.178	0.373	-5.49
Blood Myeloid cells	11 vs all	OR6N1	0.5	ENSG00000197403	0.064	-0.0293	0.157	0.0408	1.35	0.178	0.373	-5.49
Blood Myeloid cells	11 vs all	LGALS8	0.505	ENSG00000116977	-0.296	-0.728	0.136	1.84	-1.35	0.178	0.373	-5.49
Blood Myeloid cells	11 vs all	SKAP1	0.5	ENSG00000141293	-0.14	-0.345	0.0643	0.149	-1.35	0.178	0.373	-5.49
Blood Myeloid cells	11 vs all	PRR29	0.5	ENSG00000224383	-0.0488	-0.12	0.0224	0.0559	-1.35	0.178	0.373	-5.49
Blood Myeloid cells	11 vs all	HAMP	0.503	ENSG00000105697	0.0692	-0.0317	0.17	0.0457	1.35	0.178	0.373	-5.49
Blood Myeloid cells	11 vs all	ZNF784	0.501	ENSG00000179922	-0.129	-0.317	0.0591	0.298	-1.35	0.178	0.373	-5.49
Blood Myeloid cells	11 vs all	ZNF783	0.504	ENSG00000204946	-0.199	-0.49	0.0914	0.566	-1.35	0.178	0.373	-5.49
Blood Myeloid cells	11 vs all	SNX22	0.501	ENSG00000157734	-0.099	-0.243	0.0454	0.134	-1.35	0.178	0.373	-5.49
Blood Myeloid cells	11 vs all	RRAD	0.5	ENSG00000166592	0.0338	-0.0155	0.0832	0.0223	1.35	0.178	0.373	-5.49
Blood Myeloid cells	11 vs all	SLC25A19	0.493	ENSG00000125454	-0.229	-0.562	0.105	0.873	-1.35	0.178	0.373	-5.5
Blood Myeloid cells	11 vs all	AC016957.2	0.5	ENSG00000276136	-0.0737	-0.181	0.0338	0.0946	-1.35	0.178	0.373	-5.5
Blood Myeloid cells	11 vs all	IL2RB	0.5	ENSG00000100385	-0.101	-0.249	0.0465	0.104	-1.35	0.178	0.373	-5.5
Blood Myeloid cells	11 vs all	MYO7A	0.501	ENSG00000137474	-0.132	-0.324	0.0605	0.278	-1.35	0.178	0.373	-5.5
Blood Myeloid cells	11 vs all	SPACA9	0.5	ENSG00000165698	-0.144	-0.354	0.0661	0.339	-1.35	0.178	0.373	-5.5
Blood Myeloid cells	11 vs all	PIP4P2	0.512	ENSG00000155099	-0.289	-0.71	0.133	1.53	-1.35	0.178	0.373	-5.5
Blood Myeloid cells	11 vs all	TEDC1	0.497	ENSG00000185347	-0.207	-0.51	0.0953	0.745	-1.35	0.179	0.373	-5.5
Blood Myeloid cells	11 vs all	RASL10A	0.499	ENSG00000100276	-0.0436	-0.107	0.02	0.0405	-1.35	0.179	0.373	-5.5
Blood Myeloid cells	11 vs all	ACAP3	0.519	ENSG00000131584	0.282	-0.13	0.694	1.24	1.35	0.179	0.373	-5.5
Blood Myeloid cells	11 vs all	MAGI3	0.501	ENSG00000081026	0.0701	-0.0322	0.173	0.0532	1.35	0.179	0.373	-5.5
Blood Myeloid cells	11 vs all	NFATC2	0.497	ENSG00000101096	-0.176	-0.434	0.0811	0.247	-1.35	0.179	0.374	-5.5
Blood Myeloid cells	11 vs all	FBXL16	0.499	ENSG00000127585	-0.0445	-0.11	0.0205	0.0414	-1.35	0.179	0.374	-5.5
Blood Myeloid cells	11 vs all	ARMH1	0.536	ENSG00000198520	-0.328	-0.806	0.151	1.71	-1.35	0.179	0.374	-5.5
Blood Myeloid cells	11 vs all	ACOT7	0.501	ENSG00000097021	-0.171	-0.421	0.0788	0.293	-1.35	0.179	0.374	-5.5
Blood Myeloid cells	11 vs all	PPP2R5A	0.511	ENSG00000066027	-0.273	-0.672	0.126	1.67	-1.35	0.179	0.374	-5.5
Blood Myeloid cells	11 vs all	ZNF525	0.501	ENSG00000203326	-0.107	-0.262	0.0491	0.173	-1.35	0.179	0.374	-5.5
Blood Myeloid cells	11 vs all	AC021028.1	0.499	ENSG00000226659	-0.0685	-0.169	0.0316	0.069	-1.35	0.179	0.374	-5.5
Blood Myeloid cells	11 vs all	SEC16B	0.499	ENSG00000120341	-0.0399	-0.0982	0.0184	0.0371	-1.35	0.179	0.374	-5.5
Blood Myeloid cells	11 vs all	KIF16B	0.499	ENSG00000089177	-0.193	-0.475	0.0891	0.579	-1.35	0.179	0.374	-5.5
Blood Myeloid cells	11 vs all	AIMP2	0.498	ENSG00000106305	-0.281	-0.693	0.13	1.47	-1.35	0.179	0.374	-5.5
Blood Myeloid cells	11 vs all	SPATA13-AS1	0.499	ENSG00000227213	-0.036	-0.0887	0.0166	0.0335	-1.35	0.179	0.374	-5.5
Blood Myeloid cells	11 vs all	SLC37A4	0.501	ENSG00000137700	-0.129	-0.319	0.0599	0.283	-1.35	0.179	0.375	-5.5
Blood Myeloid cells	11 vs all	CCNT2-AS1	0.5	ENSG00000224043	-0.0765	-0.189	0.0354	0.0907	-1.35	0.18	0.375	-5.5
Blood Myeloid cells	11 vs all	CASC11	0.499	ENSG00000249375	-0.0252	-0.062	0.0116	0.0234	-1.35	0.18	0.375	-5.5
Blood Myeloid cells	11 vs all	AC020928.1	0.5	ENSG00000267254	-0.1	-0.246	0.0463	0.132	-1.35	0.18	0.375	-5.5
Blood Myeloid cells	11 vs all	NCEH1	0.51	ENSG00000144959	-0.218	-0.538	0.101	0.825	-1.34	0.18	0.375	-5.5
Blood Myeloid cells	11 vs all	METTL25	0.494	ENSG00000127720	-0.198	-0.488	0.0919	0.686	-1.34	0.18	0.376	-5.5
Blood Myeloid cells	11 vs all	RNF207	0.499	ENSG00000158286	-0.0544	-0.134	0.0253	0.0505	-1.34	0.18	0.376	-5.5
Blood Myeloid cells	11 vs all	TCL1A	0.498	ENSG00000100721	-0.298	-0.735	0.139	0.277	-1.34	0.18	0.376	-5.5
Blood Myeloid cells	11 vs all	ZNF778	0.504	ENSG00000170100	-0.145	-0.358	0.0676	0.362	-1.34	0.18	0.376	-5.5
Blood Myeloid cells	11 vs all	AC091948.1	0.499	ENSG00000247199	-0.0397	-0.0978	0.0185	0.0368	-1.34	0.181	0.377	-5.5
Blood Myeloid cells	11 vs all	B3GAT2	0.499	ENSG00000112309	-0.0514	-0.127	0.024	0.0477	-1.34	0.181	0.377	-5.5
Blood Myeloid cells	11 vs all	CLDND2	0.508	ENSG00000160318	-0.209	-0.516	0.0976	0.551	-1.34	0.181	0.377	-5.51
Blood Myeloid cells	11 vs all	FAM43A	0.5	ENSG00000185112	-0.149	-0.368	0.0696	0.332	-1.34	0.181	0.377	-5.51
Blood Myeloid cells	11 vs all	UCN	0.499	ENSG00000163794	-0.0737	-0.182	0.0344	0.09	-1.34	0.181	0.377	-5.51
Blood Myeloid cells	11 vs all	CDC23	0.496	ENSG00000094880	-0.188	-0.463	0.0876	0.652	-1.34	0.181	0.377	-5.51
Blood Myeloid cells	11 vs all	DVL3	0.503	ENSG00000161202	-0.247	-0.61	0.116	1.12	-1.34	0.181	0.377	-5.51
Blood Myeloid cells	11 vs all	IQCK	0.498	ENSG00000174628	-0.0972	-0.24	0.0454	0.149	-1.34	0.181	0.377	-5.51
Blood Myeloid cells	11 vs all	HIST1H3H	0.509	ENSG00000278828	-0.175	-0.431	0.0816	0.283	-1.34	0.181	0.377	-5.51
Blood Myeloid cells	11 vs all	ERI1	0.506	ENSG00000104626	-0.204	-0.504	0.0955	0.691	-1.34	0.181	0.377	-5.51
Blood Myeloid cells	11 vs all	NSMCE3	0.497	ENSG00000185115	-0.218	-0.537	0.102	0.844	-1.34	0.181	0.377	-5.51
Blood Myeloid cells	11 vs all	ZNF436-AS1	0.5	ENSG00000249087	-0.0628	-0.155	0.0294	0.0851	-1.34	0.181	0.377	-5.51
Blood Myeloid cells	11 vs all	THTPA	0.497	ENSG00000259431	-0.238	-0.586	0.111	0.984	-1.34	0.181	0.377	-5.51
Blood Myeloid cells	11 vs all	ADGRG1	0.499	ENSG00000205336	-0.0899	-0.222	0.0421	0.0834	-1.34	0.181	0.378	-5.51
Blood Myeloid cells	11 vs all	KCTD7	0.5	ENSG00000243335	-0.162	-0.4	0.076	0.373	-1.34	0.181	0.378	-5.51
Blood Myeloid cells	11 vs all	LINC01675	0.499	ENSG00000234142	-0.0495	-0.122	0.0232	0.0513	-1.34	0.181	0.378	-5.51
Blood Myeloid cells	11 vs all	NLRC4	0.512	ENSG00000091106	-0.256	-0.633	0.12	1.29	-1.34	0.182	0.378	-5.51
Blood Myeloid cells	11 vs all	ZNF724	0.499	ENSG00000196081	-0.0565	-0.139	0.0265	0.0524	-1.34	0.182	0.378	-5.51
Blood Myeloid cells	11 vs all	LINC00342	0.5	ENSG00000232931	-0.102	-0.251	0.0479	0.115	-1.34	0.182	0.378	-5.51
Blood Myeloid cells	11 vs all	KLHL14	0.5	ENSG00000197705	0.0379	-0.0178	0.0935	0.0185	1.34	0.182	0.378	-5.51
Blood Myeloid cells	11 vs all	CEP41	0.499	ENSG00000106477	-0.141	-0.349	0.0665	0.371	-1.34	0.182	0.379	-5.51
Blood Myeloid cells	11 vs all	DHODH	0.498	ENSG00000102967	-0.133	-0.328	0.0625	0.301	-1.34	0.182	0.379	-5.51
Blood Myeloid cells	11 vs all	OIP5	0.499	ENSG00000104147	-0.0996	-0.246	0.0469	0.0925	-1.34	0.182	0.379	-5.51
Blood Myeloid cells	11 vs all	SLC45A1	0.499	ENSG00000162426	-0.029	-0.0717	0.0137	0.0269	-1.34	0.182	0.379	-5.51
Blood Myeloid cells	11 vs all	CLEC4C	0.498	ENSG00000198178	-0.259	-0.64	0.122	0.24	-1.34	0.182	0.379	-5.51
Blood Myeloid cells	11 vs all	ZNF182	0.498	ENSG00000147118	-0.127	-0.314	0.06	0.235	-1.34	0.182	0.379	-5.51
Blood Myeloid cells	11 vs all	RAD52	0.499	ENSG00000002016	-0.126	-0.312	0.0595	0.266	-1.34	0.182	0.379	-5.51
Blood Myeloid cells	11 vs all	AC007950.2	0.499	ENSG00000276651	-0.048	-0.119	0.0227	0.0446	-1.34	0.182	0.379	-5.51
Blood Myeloid cells	11 vs all	RBMS1	0.547	ENSG00000153250	-0.326	-0.805	0.154	2.44	-1.34	0.182	0.38	-5.51
Blood Myeloid cells	11 vs all	PPP2R3A	0.499	ENSG00000073711	-0.0778	-0.192	0.0368	0.0722	-1.34	0.183	0.38	-5.51
Blood Myeloid cells	11 vs all	SNX32	0.5	ENSG00000172803	-0.0697	-0.172	0.033	0.0753	-1.34	0.183	0.38	-5.51
Blood Myeloid cells	11 vs all	DRAIC	0.499	ENSG00000245750	-0.0468	-0.116	0.0221	0.0434	-1.34	0.183	0.38	-5.51
Blood Myeloid cells	11 vs all	ZNF90	0.501	ENSG00000213988	0.0739	-0.035	0.183	0.104	1.34	0.183	0.38	-5.51
Blood Myeloid cells	11 vs all	SRRD	0.499	ENSG00000100104	-0.156	-0.385	0.0737	0.39	-1.34	0.183	0.38	-5.51
Blood Myeloid cells	11 vs all	CD14	0.587	ENSG00000170458	-0.442	-1.09	0.21	4.59	-1.34	0.183	0.38	-5.51
Blood Myeloid cells	11 vs all	ERG28	0.497	ENSG00000133935	-0.231	-0.573	0.11	0.87	-1.33	0.183	0.381	-5.51
Blood Myeloid cells	11 vs all	SLC16A13	0.5	ENSG00000174327	-0.107	-0.266	0.051	0.179	-1.33	0.183	0.381	-5.51
Blood Myeloid cells	11 vs all	PRKCQ	0.499	ENSG00000065675	-0.0854	-0.211	0.0406	0.0793	-1.33	0.183	0.381	-5.51
Blood Myeloid cells	11 vs all	WFDC3	0.5	ENSG00000124116	-0.0406	-0.101	0.0193	0.0477	-1.33	0.183	0.381	-5.52
Blood Myeloid cells	11 vs all	PPM1B	0.518	ENSG00000138032	-0.269	-0.666	0.128	1.5	-1.33	0.183	0.381	-5.52
Blood Myeloid cells	11 vs all	ZNF320	0.499	ENSG00000182986	-0.0558	-0.138	0.0265	0.0572	-1.33	0.183	0.381	-5.52
Blood Myeloid cells	11 vs all	AL353708.1	0.5	ENSG00000260360	0.0503	-0.024	0.125	0.05	1.33	0.184	0.381	-5.52
Blood Myeloid cells	11 vs all	AC067930.4	0.501	ENSG00000254859	-0.111	-0.276	0.0531	0.2	-1.33	0.184	0.381	-5.52
Blood Myeloid cells	11 vs all	RFFL	0.5	ENSG00000092871	-0.21	-0.519	0.1	0.852	-1.33	0.184	0.381	-5.52
Blood Myeloid cells	11 vs all	TMEM105	0.502	ENSG00000185332	0.0709	-0.0338	0.176	0.0794	1.33	0.184	0.381	-5.52
Blood Myeloid cells	11 vs all	PSRC1	0.501	ENSG00000134222	-0.182	-0.451	0.0868	0.522	-1.33	0.184	0.381	-5.52
Blood Myeloid cells	11 vs all	OAF	0.501	ENSG00000184232	-0.264	-0.653	0.126	1.06	-1.33	0.184	0.381	-5.52
Blood Myeloid cells	11 vs all	SOS1	0.5	ENSG00000115904	-0.231	-0.571	0.11	0.961	-1.33	0.184	0.382	-5.52
Blood Myeloid cells	11 vs all	FOXN3-AS1	0.5	ENSG00000258920	-0.0878	-0.218	0.0419	0.097	-1.33	0.184	0.382	-5.52
Blood Myeloid cells	11 vs all	JAG1	0.502	ENSG00000101384	-0.126	-0.312	0.0603	0.236	-1.33	0.184	0.382	-5.52
Blood Myeloid cells	11 vs all	AC010618.3	0.501	ENSG00000269439	-0.133	-0.329	0.0635	0.264	-1.33	0.184	0.382	-5.52
Blood Myeloid cells	11 vs all	ZFP28	0.5	ENSG00000196867	-0.0444	-0.11	0.0212	0.0512	-1.33	0.184	0.382	-5.52
Blood Myeloid cells	11 vs all	TIMM8B	0.553	ENSG00000150779	-0.314	-0.779	0.151	3.09	-1.33	0.185	0.383	-5.52
Blood Myeloid cells	11 vs all	AC005520.2	0.499	ENSG00000259065	-0.054	-0.134	0.0259	0.0501	-1.33	0.185	0.383	-5.52
Blood Myeloid cells	11 vs all	TTC28	0.499	ENSG00000100154	-0.0835	-0.207	0.0401	0.0775	-1.33	0.185	0.383	-5.52
Blood Myeloid cells	11 vs all	ANKRD65	0.499	ENSG00000235098	-0.0849	-0.211	0.0408	0.084	-1.33	0.185	0.384	-5.52
Blood Myeloid cells	11 vs all	SLC47A1	0.499	ENSG00000142494	-0.0537	-0.133	0.0259	0.0499	-1.33	0.185	0.384	-5.52
Blood Myeloid cells	11 vs all	PGA3	0.5	ENSG00000229859	-0.0381	-0.0946	0.0184	0.0406	-1.33	0.185	0.384	-5.52
Blood Myeloid cells	11 vs all	CCDC136	0.499	ENSG00000128596	-0.0453	-0.113	0.0218	0.0421	-1.33	0.185	0.384	-5.52
Blood Myeloid cells	11 vs all	AL354719.2	0.5	ENSG00000236345	-0.0562	-0.139	0.0271	0.0736	-1.33	0.185	0.384	-5.52
Blood Myeloid cells	11 vs all	MST1R	0.5	ENSG00000164078	0.00421	-0.00203	0.0104	0.00135	1.33	0.185	0.384	-5.52
Blood Myeloid cells	11 vs all	TBC1D14	0.535	ENSG00000132405	-0.268	-0.665	0.129	1.5	-1.33	0.185	0.385	-5.52
Blood Myeloid cells	11 vs all	AC096992.2	0.499	ENSG00000273486	-0.0671	-0.167	0.0324	0.0838	-1.33	0.186	0.385	-5.52
Blood Myeloid cells	11 vs all	SIPA1	0.516	ENSG00000213445	-0.309	-0.768	0.15	2.13	-1.33	0.186	0.385	-5.52
Blood Myeloid cells	11 vs all	PAM16	0.51	ENSG00000217930	-0.222	-0.552	0.107	1.04	-1.33	0.186	0.385	-5.52
Blood Myeloid cells	11 vs all	AP003465.1	0.5	ENSG00000254224	0.0117	-0.00564	0.029	0.0053	1.33	0.186	0.385	-5.52
Blood Myeloid cells	11 vs all	WFIKKN1	0.499	ENSG00000127578	-0.0598	-0.149	0.0289	0.0608	-1.33	0.186	0.385	-5.52
Blood Myeloid cells	11 vs all	IL1R1	0.502	ENSG00000115594	-0.088	-0.219	0.0427	0.126	-1.33	0.186	0.386	-5.53
Blood Myeloid cells	11 vs all	C10orf105	0.499	ENSG00000214688	0.102	-0.0495	0.254	0.12	1.33	0.186	0.386	-5.53
Blood Myeloid cells	11 vs all	SCART1	0.499	ENSG00000214279	-0.0393	-0.0977	0.0191	0.0365	-1.32	0.186	0.386	-5.53
Blood Myeloid cells	11 vs all	LIN52	0.502	ENSG00000205659	-0.143	-0.355	0.0694	0.352	-1.32	0.186	0.386	-5.53
Blood Myeloid cells	11 vs all	APBA1	0.499	ENSG00000107282	-0.038	-0.0944	0.0185	0.0353	-1.32	0.186	0.386	-5.53
Blood Myeloid cells	11 vs all	HDGFL2	0.507	ENSG00000167674	-0.218	-0.542	0.106	0.904	-1.32	0.186	0.386	-5.53
Blood Myeloid cells	11 vs all	CRIM1	0.5	ENSG00000150938	-0.0659	-0.164	0.032	0.0666	-1.32	0.186	0.386	-5.53
Blood Myeloid cells	11 vs all	AC027290.1	0.5	ENSG00000256152	-0.0476	-0.118	0.0231	0.0544	-1.32	0.186	0.386	-5.53
Blood Myeloid cells	11 vs all	CEBPA	0.519	ENSG00000245848	-0.322	-0.801	0.157	1.93	-1.32	0.186	0.386	-5.53
Blood Myeloid cells	11 vs all	NECTIN1	0.498	ENSG00000110400	-0.166	-0.414	0.0809	0.402	-1.32	0.186	0.386	-5.53
Blood Myeloid cells	11 vs all	MRVI1-AS1	0.5	ENSG00000177112	-0.0687	-0.171	0.0335	0.0901	-1.32	0.187	0.387	-5.53
Blood Myeloid cells	11 vs all	PTCRA	0.499	ENSG00000171611	-0.261	-0.648	0.127	0.242	-1.32	0.187	0.387	-5.53
Blood Myeloid cells	11 vs all	UST	0.499	ENSG00000111962	-0.0605	-0.151	0.0295	0.0777	-1.32	0.187	0.387	-5.53
Blood Myeloid cells	11 vs all	C6orf52	0.499	ENSG00000137434	-0.0755	-0.188	0.0369	0.0807	-1.32	0.187	0.387	-5.53
Blood Myeloid cells	11 vs all	TNKS1BP1	0.5	ENSG00000149115	-0.0533	-0.133	0.0261	0.071	-1.32	0.187	0.387	-5.53
Blood Myeloid cells	11 vs all	MRPS2	0.503	ENSG00000122140	-0.271	-0.675	0.133	1.47	-1.32	0.187	0.387	-5.53
Blood Myeloid cells	11 vs all	AC018413.1	0.5	ENSG00000265778	-0.07	-0.174	0.0342	0.0852	-1.32	0.187	0.387	-5.53
Blood Myeloid cells	11 vs all	TFCP2L1	0.499	ENSG00000115112	-0.0562	-0.14	0.0275	0.0522	-1.32	0.187	0.387	-5.53
Blood Myeloid cells	11 vs all	CD6	0.5	ENSG00000013725	-0.112	-0.278	0.0546	0.119	-1.32	0.187	0.388	-5.53
Blood Myeloid cells	11 vs all	ZNF418	0.499	ENSG00000196724	-0.101	-0.251	0.0493	0.104	-1.32	0.187	0.388	-5.53
Blood Myeloid cells	11 vs all	SLAIN1	0.499	ENSG00000139737	-0.114	-0.283	0.0556	0.105	-1.32	0.187	0.388	-5.53
Blood Myeloid cells	11 vs all	CENPL	0.5	ENSG00000120334	-0.101	-0.252	0.0496	0.157	-1.32	0.187	0.388	-5.53
Blood Myeloid cells	11 vs all	STX18-AS1	0.5	ENSG00000247708	-0.0633	-0.158	0.031	0.0642	-1.32	0.187	0.388	-5.53
Blood Myeloid cells	11 vs all	ATG16L1	0.502	ENSG00000085978	-0.17	-0.422	0.083	0.5	-1.32	0.187	0.388	-5.53
Blood Myeloid cells	11 vs all	NDUFB9	0.67	ENSG00000147684	-0.316	-0.788	0.155	3.66	-1.32	0.188	0.388	-5.53
Blood Myeloid cells	11 vs all	CD320	0.499	ENSG00000167775	-0.191	-0.476	0.0936	0.321	-1.32	0.188	0.388	-5.53
Blood Myeloid cells	11 vs all	LPIN2	0.493	ENSG00000101577	-0.255	-0.636	0.125	1.1	-1.32	0.188	0.388	-5.53
Blood Myeloid cells	11 vs all	ORAI3	0.506	ENSG00000175938	-0.291	-0.724	0.143	1.96	-1.32	0.188	0.388	-5.53
Blood Myeloid cells	11 vs all	DPEP3	0.499	ENSG00000141096	-0.0576	-0.143	0.0282	0.0587	-1.32	0.188	0.388	-5.53
Blood Myeloid cells	11 vs all	AL353135.1	0.499	ENSG00000271931	-0.0805	-0.201	0.0395	0.0748	-1.32	0.188	0.388	-5.53
Blood Myeloid cells	11 vs all	OVCH1-AS1	0.499	ENSG00000257599	-0.075	-0.187	0.0368	0.075	-1.32	0.188	0.388	-5.53
Blood Myeloid cells	11 vs all	SAMSN1	0.622	ENSG00000155307	-0.317	-0.79	0.156	1.83	-1.32	0.188	0.388	-5.53
Blood Myeloid cells	11 vs all	SPESP1	0.498	ENSG00000258484	-0.0913	-0.228	0.0449	0.12	-1.32	0.188	0.388	-5.53
Blood Myeloid cells	11 vs all	AC093495.1	0.5	ENSG00000228242	-0.128	-0.319	0.0629	0.248	-1.32	0.188	0.388	-5.53
Blood Myeloid cells	11 vs all	CDK14	0.502	ENSG00000058091	-0.107	-0.266	0.0524	0.209	-1.32	0.188	0.388	-5.53
Blood Myeloid cells	11 vs all	FP565260.6	0.502	ENSG00000280433	-0.105	-0.262	0.0516	0.214	-1.32	0.188	0.388	-5.53
Blood Myeloid cells	11 vs all	EFTUD2	0.503	ENSG00000108883	-0.286	-0.714	0.141	1.73	-1.32	0.188	0.388	-5.53
Blood Myeloid cells	11 vs all	PCP2	0.5	ENSG00000174788	-0.0647	-0.161	0.0318	0.0653	-1.32	0.188	0.389	-5.53
Blood Myeloid cells	11 vs all	ATG4D	0.507	ENSG00000130734	-0.219	-0.546	0.108	0.874	-1.32	0.188	0.389	-5.53
Blood Myeloid cells	11 vs all	CAPN12	0.499	ENSG00000182472	-0.0549	-0.137	0.027	0.051	-1.32	0.188	0.389	-5.53
Blood Myeloid cells	11 vs all	AC009118.3	0.5	ENSG00000276259	-0.056	-0.14	0.0276	0.0573	-1.32	0.188	0.389	-5.54
Blood Myeloid cells	11 vs all	CWC27	0.503	ENSG00000153015	-0.248	-0.619	0.122	1.28	-1.32	0.189	0.389	-5.54
Blood Myeloid cells	11 vs all	TRAV12-2	0.499	ENSG00000211789	-0.0872	-0.218	0.0431	0.0864	-1.32	0.189	0.389	-5.54
Blood Myeloid cells	11 vs all	SCUBE1	0.501	ENSG00000159307	0.032	-0.0158	0.0799	0.0226	1.32	0.189	0.39	-5.54
Blood Myeloid cells	11 vs all	SS18L1	0.499	ENSG00000184402	-0.176	-0.44	0.0872	0.564	-1.32	0.189	0.39	-5.54
Blood Myeloid cells	11 vs all	STRN3	0.506	ENSG00000196792	-0.207	-0.517	0.103	0.776	-1.32	0.189	0.39	-5.54
Blood Myeloid cells	11 vs all	TAF5	0.5	ENSG00000148835	-0.161	-0.402	0.0797	0.465	-1.32	0.189	0.39	-5.54
Blood Myeloid cells	11 vs all	CPNE2	0.515	ENSG00000140848	-0.222	-0.554	0.11	0.783	-1.32	0.189	0.39	-5.54
Blood Myeloid cells	11 vs all	ZKSCAN5	0.499	ENSG00000196652	-0.127	-0.317	0.0629	0.325	-1.32	0.189	0.39	-5.54
Blood Myeloid cells	11 vs all	BUD13	0.498	ENSG00000137656	-0.199	-0.496	0.0985	0.82	-1.32	0.189	0.39	-5.54
Blood Myeloid cells	11 vs all	CCDC25	0.5	ENSG00000147419	-0.273	-0.681	0.135	1.68	-1.32	0.189	0.39	-5.54
Blood Myeloid cells	11 vs all	ZNF549	0.499	ENSG00000121406	-0.0735	-0.183	0.0365	0.109	-1.32	0.189	0.39	-5.54
Blood Myeloid cells	11 vs all	ASGR1	0.54	ENSG00000141505	-0.335	-0.837	0.166	3.21	-1.32	0.189	0.39	-5.54
Blood Myeloid cells	11 vs all	ZNF324	0.501	ENSG00000083812	-0.163	-0.407	0.0809	0.41	-1.32	0.189	0.39	-5.54
Blood Myeloid cells	11 vs all	SIGLEC15	0.503	ENSG00000197046	0.121	-0.0602	0.303	0.197	1.32	0.189	0.39	-5.54
Blood Myeloid cells	11 vs all	CEACAM1	0.499	ENSG00000079385	-0.0482	-0.12	0.0239	0.0447	-1.32	0.189	0.391	-5.54
Blood Myeloid cells	11 vs all	HSPBAP1	0.494	ENSG00000169087	-0.248	-0.618	0.123	1.19	-1.32	0.19	0.391	-5.54
Blood Myeloid cells	11 vs all	AC107068.1	0.5	ENSG00000259959	-0.0845	-0.211	0.042	0.105	-1.31	0.19	0.391	-5.54
Blood Myeloid cells	11 vs all	SPOCK3	0.499	ENSG00000196104	-0.0761	-0.19	0.0379	0.0706	-1.31	0.19	0.391	-5.54
Blood Myeloid cells	11 vs all	ABCB4	0.499	ENSG00000005471	-0.0591	-0.148	0.0294	0.0549	-1.31	0.19	0.391	-5.54
Blood Myeloid cells	11 vs all	SLIT1	0.5	ENSG00000187122	-0.049	-0.122	0.0244	0.0609	-1.31	0.19	0.391	-5.54
Blood Myeloid cells	11 vs all	PLXNA3	0.501	ENSG00000130827	-0.0997	-0.249	0.0497	0.139	-1.31	0.19	0.392	-5.54
Blood Myeloid cells	11 vs all	SLC19A1	0.493	ENSG00000173638	-0.257	-0.641	0.128	1.28	-1.31	0.19	0.392	-5.54
Blood Myeloid cells	11 vs all	AC023355.1	0.499	ENSG00000259488	-0.0458	-0.114	0.0229	0.0425	-1.31	0.19	0.392	-5.54
Blood Myeloid cells	11 vs all	AC009283.1	0.502	ENSG00000273576	-0.105	-0.262	0.0523	0.164	-1.31	0.19	0.392	-5.54
Blood Myeloid cells	11 vs all	MRGBP	0.504	ENSG00000101189	-0.182	-0.454	0.0909	0.633	-1.31	0.191	0.392	-5.54
Blood Myeloid cells	11 vs all	C1orf21	0.503	ENSG00000116667	-0.121	-0.302	0.0605	0.201	-1.31	0.191	0.392	-5.54
Blood Myeloid cells	11 vs all	ZNF175	0.502	ENSG00000105497	-0.0924	-0.231	0.0462	0.164	-1.31	0.191	0.392	-5.54
Blood Myeloid cells	11 vs all	AC006064.4	0.504	ENSG00000269968	-0.127	-0.318	0.0637	0.264	-1.31	0.191	0.392	-5.54
Blood Myeloid cells	11 vs all	BOLA2-SMG1P6	0.498	ENSG00000261740	-0.26	-0.65	0.13	1.3	-1.31	0.191	0.393	-5.54
Blood Myeloid cells	11 vs all	AL121929.2	0.499	ENSG00000273108	-0.076	-0.19	0.0381	0.0758	-1.31	0.191	0.393	-5.54
Blood Myeloid cells	11 vs all	IRAK2	0.5	ENSG00000134070	-0.0372	-0.0931	0.0187	0.0445	-1.31	0.191	0.393	-5.54
Blood Myeloid cells	11 vs all	CD8A	0.501	ENSG00000153563	-0.145	-0.362	0.0726	0.162	-1.31	0.191	0.393	-5.55
Blood Myeloid cells	11 vs all	KIF17	0.499	ENSG00000117245	-0.0803	-0.201	0.0403	0.0746	-1.31	0.191	0.393	-5.55
Blood Myeloid cells	11 vs all	ZBTB6	0.499	ENSG00000186130	-0.124	-0.311	0.0625	0.257	-1.31	0.191	0.393	-5.55
Blood Myeloid cells	11 vs all	LPL	0.499	ENSG00000175445	-0.081	-0.203	0.0407	0.0805	-1.31	0.191	0.393	-5.55
Blood Myeloid cells	11 vs all	KAZALD1	0.499	ENSG00000107821	-0.0726	-0.182	0.0365	0.078	-1.31	0.191	0.394	-5.55
Blood Myeloid cells	11 vs all	TEF	0.499	ENSG00000167074	-0.0704	-0.176	0.0354	0.111	-1.31	0.191	0.394	-5.55
Blood Myeloid cells	11 vs all	AC012313.1	0.5	ENSG00000232098	-0.0519	-0.13	0.0261	0.0588	-1.31	0.191	0.394	-5.55
Blood Myeloid cells	11 vs all	DERL3	0.499	ENSG00000099958	-0.276	-0.69	0.139	0.261	-1.31	0.192	0.394	-5.55
Blood Myeloid cells	11 vs all	SUV39H2	0.501	ENSG00000152455	-0.0666	-0.167	0.0335	0.0841	-1.31	0.192	0.394	-5.55
Blood Myeloid cells	11 vs all	AC084036.1	0.501	ENSG00000272990	-0.0653	-0.164	0.0329	0.0844	-1.31	0.192	0.394	-5.55
Blood Myeloid cells	11 vs all	AKAP8L	0.502	ENSG00000011243	-0.23	-0.577	0.116	1.04	-1.31	0.192	0.394	-5.55
Blood Myeloid cells	11 vs all	TYW5	0.498	ENSG00000162971	-0.152	-0.38	0.0765	0.402	-1.31	0.192	0.394	-5.55
Blood Myeloid cells	11 vs all	ERBB2	0.499	ENSG00000141736	-0.056	-0.14	0.0283	0.052	-1.31	0.192	0.394	-5.55
Blood Myeloid cells	11 vs all	RNFT1-DT	0.499	ENSG00000267302	-0.0564	-0.141	0.0285	0.0524	-1.31	0.192	0.394	-5.55
Blood Myeloid cells	11 vs all	CEP135	0.497	ENSG00000174799	-0.211	-0.529	0.107	0.907	-1.31	0.192	0.395	-5.55
Blood Myeloid cells	11 vs all	PANK1	0.499	ENSG00000152782	-0.0566	-0.142	0.0286	0.0525	-1.31	0.192	0.395	-5.55
Blood Myeloid cells	11 vs all	LINC01888	0.502	ENSG00000237576	0.0538	-0.0272	0.135	0.054	1.31	0.192	0.395	-5.55
Blood Myeloid cells	11 vs all	UBTD2	0.499	ENSG00000168246	-0.144	-0.36	0.0726	0.337	-1.31	0.192	0.395	-5.55
Blood Myeloid cells	11 vs all	PER2	0.504	ENSG00000132326	-0.143	-0.358	0.0722	0.373	-1.31	0.192	0.395	-5.55
Blood Myeloid cells	11 vs all	SMAD6	0.499	ENSG00000137834	-0.0515	-0.129	0.0261	0.0479	-1.31	0.192	0.395	-5.55
Blood Myeloid cells	11 vs all	NLGN3	0.5	ENSG00000196338	0.0546	-0.0276	0.137	0.0354	1.31	0.192	0.395	-5.55
Blood Myeloid cells	11 vs all	SLC16A1-AS1	0.499	ENSG00000226419	-0.143	-0.359	0.0725	0.336	-1.31	0.192	0.395	-5.55
Blood Myeloid cells	11 vs all	TMPO	0.536	ENSG00000120802	-0.333	-0.836	0.169	2.38	-1.31	0.192	0.395	-5.55
Blood Myeloid cells	11 vs all	ZMYM4-AS1	0.5	ENSG00000227409	-0.0444	-0.111	0.0225	0.0466	-1.31	0.192	0.395	-5.55
Blood Myeloid cells	11 vs all	CDCA8	0.499	ENSG00000134690	-0.0902	-0.226	0.0457	0.0837	-1.31	0.192	0.395	-5.55
Blood Myeloid cells	11 vs all	TMEM183A	0.537	ENSG00000163444	-0.29	-0.726	0.147	2.25	-1.31	0.193	0.395	-5.55
Blood Myeloid cells	11 vs all	ZNF829	0.499	ENSG00000185869	-0.0265	-0.0664	0.0134	0.0246	-1.31	0.193	0.395	-5.55
Blood Myeloid cells	11 vs all	MYH11	0.499	ENSG00000133392	-0.042	-0.105	0.0213	0.039	-1.31	0.193	0.396	-5.55
Blood Myeloid cells	11 vs all	PMFBP1	0.499	ENSG00000118557	-0.041	-0.103	0.0208	0.0381	-1.31	0.193	0.396	-5.55
Blood Myeloid cells	11 vs all	AC008750.1	0.499	ENSG00000254760	-0.0274	-0.0686	0.0139	0.0254	-1.31	0.193	0.396	-5.55
Blood Myeloid cells	11 vs all	SLC3A1	0.5	ENSG00000138079	-0.0434	-0.109	0.0221	0.0457	-1.3	0.193	0.396	-5.55
Blood Myeloid cells	11 vs all	CCDC102B	0.5	ENSG00000150636	-0.0669	-0.168	0.034	0.0937	-1.3	0.193	0.396	-5.55
Blood Myeloid cells	11 vs all	ABO	0.501	ENSG00000175164	-0.0681	-0.171	0.0346	0.0905	-1.3	0.193	0.396	-5.55
Blood Myeloid cells	11 vs all	PAQR3	0.5	ENSG00000163291	-0.131	-0.33	0.0669	0.272	-1.3	0.193	0.396	-5.55
Blood Myeloid cells	11 vs all	FBLN2	0.498	ENSG00000163520	-0.0876	-0.22	0.0446	0.0814	-1.3	0.193	0.396	-5.55
Blood Myeloid cells	11 vs all	ARMC2	0.497	ENSG00000118690	-0.177	-0.443	0.0899	0.528	-1.3	0.193	0.396	-5.55
Blood Myeloid cells	11 vs all	ICA1	0.5	ENSG00000003147	-0.154	-0.386	0.0784	0.344	-1.3	0.193	0.396	-5.55
Blood Myeloid cells	11 vs all	AC092053.3	0.5	ENSG00000284669	-0.0378	-0.0948	0.0193	0.0403	-1.3	0.193	0.396	-5.55
Blood Myeloid cells	11 vs all	CBX2	0.502	ENSG00000173894	-0.0743	-0.186	0.0379	0.0999	-1.3	0.193	0.396	-5.55
Blood Myeloid cells	11 vs all	MTHFSD	0.499	ENSG00000103248	-0.16	-0.401	0.0814	0.518	-1.3	0.193	0.396	-5.55
Blood Myeloid cells	11 vs all	SP2-AS1	0.499	ENSG00000234494	-0.0459	-0.115	0.0234	0.0587	-1.3	0.193	0.397	-5.55
Blood Myeloid cells	11 vs all	TRBV6-5	0.5	ENSG00000211721	-0.102	-0.256	0.0521	0.12	-1.3	0.194	0.397	-5.55
Blood Myeloid cells	11 vs all	AC092295.2	0.5	ENSG00000267309	0.0451	-0.023	0.113	0.0308	1.3	0.194	0.397	-5.55
Blood Myeloid cells	11 vs all	KDM8	0.5	ENSG00000155666	-0.102	-0.257	0.0523	0.168	-1.3	0.194	0.397	-5.55
Blood Myeloid cells	11 vs all	CLEC6A	0.5	ENSG00000205846	-0.129	-0.324	0.066	0.27	-1.3	0.194	0.397	-5.55
Blood Myeloid cells	11 vs all	TIMM23B	0.5	ENSG00000204152	-0.166	-0.417	0.0848	0.51	-1.3	0.194	0.397	-5.55
Blood Myeloid cells	11 vs all	UBE2G2	0.499	ENSG00000184787	-0.283	-0.711	0.145	1.87	-1.3	0.194	0.397	-5.55
Blood Myeloid cells	11 vs all	GPATCH11	0.499	ENSG00000152133	-0.242	-0.609	0.124	0.906	-1.3	0.194	0.397	-5.56
Blood Myeloid cells	11 vs all	TSIX	0.5	ENSG00000270641	-0.0835	-0.21	0.0427	0.0961	-1.3	0.194	0.397	-5.56
Blood Myeloid cells	11 vs all	GEM	0.499	ENSG00000164949	-0.0569	-0.143	0.0291	0.0528	-1.3	0.194	0.397	-5.56
Blood Myeloid cells	11 vs all	TRAV13-1	0.5	ENSG00000211788	-0.0746	-0.187	0.0382	0.0878	-1.3	0.194	0.397	-5.56
Blood Myeloid cells	11 vs all	PWAR6	0.5	ENSG00000257151	0.0827	-0.0424	0.208	0.0392	1.3	0.194	0.397	-5.56
Blood Myeloid cells	11 vs all	ITPR1-DT	0.5	ENSG00000231249	-0.0277	-0.0695	0.0142	0.0257	-1.3	0.194	0.397	-5.56
Blood Myeloid cells	11 vs all	WDR62	0.499	ENSG00000075702	-0.0816	-0.205	0.0418	0.0811	-1.3	0.194	0.397	-5.56
Blood Myeloid cells	11 vs all	AL355075.4	0.494	ENSG00000259001	-0.221	-0.556	0.114	0.54	-1.3	0.194	0.398	-5.56
Blood Myeloid cells	11 vs all	AC093827.4	0.499	ENSG00000284968	-0.0462	-0.116	0.0237	0.0429	-1.3	0.195	0.398	-5.56
Blood Myeloid cells	11 vs all	GUCD1	0.501	ENSG00000138867	-0.252	-0.634	0.13	1.2	-1.3	0.195	0.398	-5.56
Blood Myeloid cells	11 vs all	NRN1L	0.5	ENSG00000188038	0.0438	-0.0225	0.11	0.032	1.3	0.195	0.398	-5.56
Blood Myeloid cells	11 vs all	BAHD1	0.505	ENSG00000140320	-0.162	-0.407	0.0831	0.471	-1.3	0.195	0.398	-5.56
Blood Myeloid cells	11 vs all	PRR19	0.501	ENSG00000188368	0.0484	-0.0249	0.122	0.0379	1.3	0.195	0.398	-5.56
Blood Myeloid cells	11 vs all	HGF	0.501	ENSG00000019991	-0.216	-0.543	0.111	0.795	-1.3	0.195	0.398	-5.56
Blood Myeloid cells	11 vs all	RPS6KA2	0.501	ENSG00000071242	-0.121	-0.305	0.0624	0.175	-1.3	0.195	0.398	-5.56
Blood Myeloid cells	11 vs all	KIFC1	0.499	ENSG00000237649	-0.0936	-0.235	0.0481	0.0869	-1.3	0.195	0.398	-5.56
Blood Myeloid cells	11 vs all	FAAP24	0.498	ENSG00000131944	-0.15	-0.377	0.0771	0.242	-1.3	0.195	0.398	-5.56
Blood Myeloid cells	11 vs all	TXLNB	0.499	ENSG00000164440	-0.0454	-0.114	0.0234	0.0475	-1.3	0.195	0.398	-5.56
Blood Myeloid cells	11 vs all	AC079305.1	0.5	ENSG00000222043	-0.0676	-0.17	0.0348	0.0727	-1.3	0.195	0.399	-5.56
Blood Myeloid cells	11 vs all	AC002553.2	0.501	ENSG00000275413	0.07	-0.036	0.176	0.0734	1.3	0.195	0.399	-5.56
Blood Myeloid cells	11 vs all	ASMTL-AS1	0.501	ENSG00000236017	-0.159	-0.4	0.082	0.369	-1.3	0.195	0.399	-5.56
Blood Myeloid cells	11 vs all	AC006480.2	0.499	ENSG00000273448	-0.0388	-0.0976	0.02	0.036	-1.3	0.195	0.399	-5.56
Blood Myeloid cells	11 vs all	LINC01635	0.499	ENSG00000228397	-0.0343	-0.0864	0.0177	0.0319	-1.3	0.195	0.399	-5.56
Blood Myeloid cells	11 vs all	KIFC2	0.499	ENSG00000167702	-0.194	-0.489	0.1	0.709	-1.3	0.195	0.4	-5.56
Blood Myeloid cells	11 vs all	HCG25	0.5	ENSG00000232940	-0.041	-0.103	0.0212	0.0433	-1.3	0.196	0.4	-5.56
Blood Myeloid cells	11 vs all	PIAS3	0.499	ENSG00000131788	-0.182	-0.457	0.094	0.634	-1.3	0.196	0.4	-5.56
Blood Myeloid cells	11 vs all	MSANTD3	0.501	ENSG00000066697	-0.0791	-0.199	0.041	0.0991	-1.3	0.196	0.4	-5.56
Blood Myeloid cells	11 vs all	BRCA2	0.5	ENSG00000139618	-0.126	-0.316	0.0651	0.279	-1.3	0.196	0.4	-5.56
Blood Myeloid cells	11 vs all	FGFR4	0.5	ENSG00000160867	0.00423	-0.00219	0.0107	0.00132	1.3	0.196	0.4	-5.56
Blood Myeloid cells	11 vs all	AL034397.3	0.571	ENSG00000274536	-0.3	-0.756	0.156	2.32	-1.3	0.196	0.4	-5.56
Blood Myeloid cells	11 vs all	HIST1H4J	0.508	ENSG00000197238	-0.128	-0.322	0.0663	0.257	-1.3	0.196	0.401	-5.56
Blood Myeloid cells	11 vs all	FKTN	0.501	ENSG00000106692	-0.123	-0.311	0.0641	0.305	-1.3	0.196	0.401	-5.56
Blood Myeloid cells	11 vs all	SEMA7A	0.499	ENSG00000138623	-0.0603	-0.152	0.0313	0.0614	-1.3	0.196	0.401	-5.56
Blood Myeloid cells	11 vs all	LINC02182	0.499	ENSG00000260420	-0.0467	-0.118	0.0243	0.0434	-1.29	0.196	0.401	-5.56
Blood Myeloid cells	11 vs all	UQCC3	0.506	ENSG00000204922	-0.291	-0.733	0.151	1.91	-1.29	0.196	0.401	-5.57
Blood Myeloid cells	11 vs all	FOXO4	0.498	ENSG00000184481	-0.154	-0.387	0.0799	0.45	-1.29	0.196	0.401	-5.57
Blood Myeloid cells	11 vs all	GAK	0.516	ENSG00000178950	-0.28	-0.706	0.146	2.04	-1.29	0.197	0.401	-5.57
Blood Myeloid cells	11 vs all	AC021087.1	0.499	ENSG00000248925	-0.0516	-0.13	0.0269	0.0694	-1.29	0.197	0.401	-5.57
Blood Myeloid cells	11 vs all	RDH10	0.503	ENSG00000121039	-0.117	-0.295	0.061	0.198	-1.29	0.197	0.402	-5.57
Blood Myeloid cells	11 vs all	MPZ	0.502	ENSG00000158887	-0.106	-0.268	0.0555	0.212	-1.29	0.197	0.402	-5.57
Blood Myeloid cells	11 vs all	EXD3	0.497	ENSG00000187609	-0.196	-0.494	0.102	0.727	-1.29	0.197	0.402	-5.57
Blood Myeloid cells	11 vs all	C1QC	0.483	ENSG00000159189	-0.419	-1.06	0.219	0.748	-1.29	0.197	0.402	-5.57
Blood Myeloid cells	11 vs all	SLC4A3	0.499	ENSG00000114923	-0.113	-0.285	0.059	0.105	-1.29	0.197	0.402	-5.57
Blood Myeloid cells	11 vs all	MAFG-DT	0.501	ENSG00000265688	0.00736	-0.00384	0.0186	0.00316	1.29	0.197	0.402	-5.57
Blood Myeloid cells	11 vs all	GTDC1	0.5	ENSG00000121964	-0.165	-0.417	0.0865	0.562	-1.29	0.197	0.402	-5.57
Blood Myeloid cells	11 vs all	BATF2	0.497	ENSG00000168062	-0.0849	-0.214	0.0444	0.154	-1.29	0.197	0.403	-5.57
Blood Myeloid cells	11 vs all	CDKN2D	0.534	ENSG00000129355	-0.303	-0.766	0.159	2.21	-1.29	0.197	0.403	-5.57
Blood Myeloid cells	11 vs all	AC104187.1	0.501	ENSG00000271937	-0.054	-0.136	0.0283	0.0724	-1.29	0.198	0.403	-5.57
Blood Myeloid cells	11 vs all	PCDH12	0.499	ENSG00000113555	-0.0707	-0.179	0.0371	0.0871	-1.29	0.198	0.403	-5.57
Blood Myeloid cells	11 vs all	TMEM8B	0.497	ENSG00000137103	-0.255	-0.645	0.134	0.741	-1.29	0.198	0.403	-5.57
Blood Myeloid cells	11 vs all	DONSON	0.502	ENSG00000159147	-0.105	-0.266	0.0554	0.229	-1.29	0.198	0.403	-5.57
Blood Myeloid cells	11 vs all	EPS15L1	0.502	ENSG00000127527	-0.24	-0.607	0.126	1.21	-1.29	0.198	0.403	-5.57
Blood Myeloid cells	11 vs all	AC124283.1	0.499	ENSG00000261845	-0.0394	-0.0995	0.0207	0.0366	-1.29	0.198	0.403	-5.57
Blood Myeloid cells	11 vs all	AL121983.1	0.5	ENSG00000224977	-0.0525	-0.133	0.0276	0.0594	-1.29	0.198	0.404	-5.57
Blood Myeloid cells	11 vs all	ZNF620	0.499	ENSG00000177842	-0.0593	-0.15	0.0312	0.055	-1.29	0.198	0.404	-5.57
Blood Myeloid cells	11 vs all	ADORA1	0.499	ENSG00000163485	-0.0275	-0.0694	0.0145	0.0255	-1.29	0.198	0.404	-5.57
Blood Myeloid cells	11 vs all	RTEL1-TNFRSF6B	0.5	ENSG00000026036	-0.0723	-0.183	0.038	0.0825	-1.29	0.198	0.404	-5.57
Blood Myeloid cells	11 vs all	KANSL3	0.502	ENSG00000114982	-0.191	-0.482	0.1	0.697	-1.29	0.198	0.404	-5.57
Blood Myeloid cells	11 vs all	LINC02100	0.499	ENSG00000248693	-0.0589	-0.149	0.031	0.0547	-1.29	0.199	0.404	-5.57
Blood Myeloid cells	11 vs all	PEX14	0.515	ENSG00000142655	0.167	-0.0883	0.423	0.522	1.29	0.199	0.405	-5.57
Blood Myeloid cells	11 vs all	HEXDC	0.488	ENSG00000169660	-0.252	-0.638	0.133	1.24	-1.29	0.199	0.405	-5.57
Blood Myeloid cells	11 vs all	MYH3	0.499	ENSG00000109063	-0.108	-0.274	0.0572	0.106	-1.29	0.199	0.405	-5.57
Blood Myeloid cells	11 vs all	OSCP1	0.5	ENSG00000116885	-0.0254	-0.0643	0.0135	0.0236	-1.29	0.199	0.405	-5.57
Blood Myeloid cells	11 vs all	AC008763.1	0.499	ENSG00000268204	-0.0778	-0.197	0.0413	0.0775	-1.29	0.199	0.406	-5.58
Blood Myeloid cells	11 vs all	Z83844.2	0.5	ENSG00000233360	0.0567	-0.0301	0.144	0.0368	1.29	0.2	0.406	-5.58
Blood Myeloid cells	11 vs all	NFYA	0.498	ENSG00000001167	-0.173	-0.438	0.0919	0.6	-1.29	0.2	0.406	-5.58
Blood Myeloid cells	11 vs all	PRR14L	0.508	ENSG00000183530	-0.248	-0.628	0.132	1.38	-1.29	0.2	0.406	-5.58
Blood Myeloid cells	11 vs all	LIMA1	0.5	ENSG00000050405	-0.135	-0.341	0.0715	0.213	-1.29	0.2	0.407	-5.58
Blood Myeloid cells	11 vs all	ZNF169	0.505	ENSG00000175787	0.165	-0.0878	0.418	0.505	1.29	0.2	0.407	-5.58
Blood Myeloid cells	11 vs all	THNSL1	0.499	ENSG00000185875	-0.053	-0.134	0.0282	0.0493	-1.28	0.2	0.407	-5.58
Blood Myeloid cells	11 vs all	AC078845.1	0.499	ENSG00000232053	-0.0491	-0.124	0.0261	0.0556	-1.28	0.2	0.407	-5.58
Blood Myeloid cells	11 vs all	CDKN2C	0.504	ENSG00000123080	-0.173	-0.438	0.0921	0.448	-1.28	0.2	0.407	-5.58
Blood Myeloid cells	11 vs all	DERL1	0.499	ENSG00000136986	-0.29	-0.734	0.154	1.89	-1.28	0.2	0.407	-5.58
Blood Myeloid cells	11 vs all	NBPF3	0.499	ENSG00000142794	-0.0654	-0.166	0.0348	0.0962	-1.28	0.2	0.407	-5.58
Blood Myeloid cells	11 vs all	AC112907.3	0.501	ENSG00000263826	0.0675	-0.036	0.171	0.0867	1.28	0.2	0.407	-5.58
Blood Myeloid cells	11 vs all	FGFR1	0.5	ENSG00000077782	-0.11	-0.279	0.0587	0.134	-1.28	0.2	0.407	-5.58
Blood Myeloid cells	11 vs all	CRABP2	0.499	ENSG00000143320	-0.0623	-0.158	0.0332	0.0578	-1.28	0.2	0.407	-5.58
Blood Myeloid cells	11 vs all	MAP4K3	0.5	ENSG00000011566	-0.149	-0.376	0.0793	0.469	-1.28	0.2	0.407	-5.58
Blood Myeloid cells	11 vs all	USP49	0.502	ENSG00000164663	-0.105	-0.265	0.0559	0.235	-1.28	0.201	0.408	-5.58
Blood Myeloid cells	11 vs all	CDCA7L	0.501	ENSG00000164649	-0.176	-0.445	0.0939	0.371	-1.28	0.201	0.408	-5.58
Blood Myeloid cells	11 vs all	GBGT1	0.504	ENSG00000148288	-0.213	-0.54	0.114	0.818	-1.28	0.201	0.408	-5.58
Blood Myeloid cells	11 vs all	PGAP1	0.502	ENSG00000197121	-0.0764	-0.194	0.0408	0.12	-1.28	0.201	0.408	-5.58
Blood Myeloid cells	11 vs all	TSC22D1	0.498	ENSG00000102804	-0.156	-0.396	0.0835	0.397	-1.28	0.201	0.408	-5.58
Blood Myeloid cells	11 vs all	HSPG2	0.5	ENSG00000142798	-0.0372	-0.0943	0.0199	0.0399	-1.28	0.201	0.408	-5.58
Blood Myeloid cells	11 vs all	LRRC8C-DT	0.502	ENSG00000231999	-0.135	-0.343	0.0725	0.341	-1.28	0.201	0.408	-5.58
Blood Myeloid cells	11 vs all	HLX-AS1	0.501	ENSG00000257551	0.0697	-0.0373	0.177	0.0946	1.28	0.201	0.408	-5.58
Blood Myeloid cells	11 vs all	CENPV	0.5	ENSG00000166582	-0.0563	-0.143	0.0302	0.0575	-1.28	0.201	0.409	-5.58
Blood Myeloid cells	11 vs all	CRYGS	0.502	ENSG00000213139	-0.0815	-0.207	0.0437	0.139	-1.28	0.201	0.409	-5.58
Blood Myeloid cells	11 vs all	GATAD1	0.503	ENSG00000157259	-0.236	-0.599	0.127	1.07	-1.28	0.201	0.409	-5.58
Blood Myeloid cells	11 vs all	ISYNA1	0.5	ENSG00000105655	-0.102	-0.259	0.0548	0.137	-1.28	0.202	0.409	-5.58
Blood Myeloid cells	11 vs all	NSUN3	0.504	ENSG00000178694	-0.197	-0.501	0.106	0.747	-1.28	0.202	0.409	-5.58
Blood Myeloid cells	11 vs all	MYO6	0.5	ENSG00000196586	0.0327	-0.0176	0.0829	0.0167	1.28	0.202	0.409	-5.58
Blood Myeloid cells	11 vs all	JHY	0.499	ENSG00000109944	-0.0794	-0.201	0.0427	0.102	-1.28	0.202	0.409	-5.58
Blood Myeloid cells	11 vs all	CCDC117	0.502	ENSG00000159873	-0.197	-0.501	0.106	0.815	-1.28	0.202	0.409	-5.58
Blood Myeloid cells	11 vs all	DDA1	0.534	ENSG00000130311	-0.271	-0.687	0.146	1.94	-1.28	0.202	0.409	-5.58
Blood Myeloid cells	11 vs all	MYO15B	0.49	ENSG00000266714	-0.28	-0.712	0.151	1.52	-1.28	0.202	0.41	-5.58
Blood Myeloid cells	11 vs all	AC091057.6	0.5	ENSG00000284906	-0.0636	-0.161	0.0342	0.0692	-1.28	0.202	0.41	-5.58
Blood Myeloid cells	11 vs all	WDR82	0.503	ENSG00000164091	-0.271	-0.687	0.146	1.66	-1.28	0.202	0.41	-5.58
Blood Myeloid cells	11 vs all	AL024507.2	0.5	ENSG00000272476	-0.0544	-0.138	0.0293	0.0557	-1.28	0.202	0.41	-5.58
Blood Myeloid cells	11 vs all	AC093673.1	0.506	ENSG00000232533	-0.162	-0.412	0.0875	0.464	-1.28	0.202	0.41	-5.59
Blood Myeloid cells	11 vs all	PBX2	0.488	ENSG00000204304	-0.268	-0.68	0.144	1.73	-1.28	0.202	0.41	-5.59
Blood Myeloid cells	11 vs all	C18orf54	0.501	ENSG00000166845	0.0763	-0.0412	0.194	0.0946	1.28	0.202	0.41	-5.59
Blood Myeloid cells	11 vs all	OTUD5	0.507	ENSG00000068308	-0.232	-0.59	0.125	1.19	-1.28	0.202	0.41	-5.59
Blood Myeloid cells	11 vs all	MYO19	0.5	ENSG00000278259	-0.186	-0.472	0.1	0.618	-1.28	0.202	0.41	-5.59
Blood Myeloid cells	11 vs all	PTPN7	0.508	ENSG00000143851	-0.202	-0.512	0.109	0.683	-1.28	0.202	0.41	-5.59
Blood Myeloid cells	11 vs all	AL162231.2	0.501	ENSG00000230074	-0.0811	-0.206	0.0439	0.123	-1.28	0.203	0.411	-5.59
Blood Myeloid cells	11 vs all	POLR2J3	0.503	ENSG00000168255	-0.194	-0.493	0.105	0.597	-1.28	0.203	0.411	-5.59
Blood Myeloid cells	11 vs all	OR4D1	0.501	ENSG00000141194	0.0376	-0.0204	0.0956	0.0227	1.28	0.203	0.411	-5.59
Blood Myeloid cells	11 vs all	GRIP1	0.497	ENSG00000155974	-0.107	-0.273	0.0582	0.105	-1.28	0.203	0.411	-5.59
Blood Myeloid cells	11 vs all	SIAH2	0.508	ENSG00000181788	-0.257	-0.653	0.139	1.17	-1.28	0.203	0.411	-5.59
Blood Myeloid cells	11 vs all	EML2	0.495	ENSG00000125746	-0.213	-0.54	0.115	0.841	-1.28	0.203	0.412	-5.59
Blood Myeloid cells	11 vs all	YJEFN3	0.5	ENSG00000250067	0.0879	-0.0478	0.224	0.111	1.28	0.203	0.412	-5.59
Blood Myeloid cells	11 vs all	AC090152.1	0.499	ENSG00000167912	-0.0637	-0.162	0.0347	0.0753	-1.27	0.203	0.412	-5.59
Blood Myeloid cells	11 vs all	LIMK2	0.512	ENSG00000182541	-0.176	-0.448	0.0958	0.562	-1.27	0.203	0.412	-5.59
Blood Myeloid cells	11 vs all	SDR42E2	0.5	ENSG00000183921	-0.0929	-0.236	0.0505	0.155	-1.27	0.203	0.412	-5.59
Blood Myeloid cells	11 vs all	GNG11	0.499	ENSG00000127920	-0.0976	-0.248	0.0531	0.112	-1.27	0.204	0.412	-5.59
Blood Myeloid cells	11 vs all	ZNF587B	0.5	ENSG00000269343	-0.0757	-0.193	0.0412	0.116	-1.27	0.204	0.412	-5.59
Blood Myeloid cells	11 vs all	LYSMD4	0.499	ENSG00000183060	-0.136	-0.346	0.0741	0.272	-1.27	0.204	0.413	-5.59
Blood Myeloid cells	11 vs all	GZMA	0.5	ENSG00000145649	-0.216	-0.55	0.118	0.377	-1.27	0.204	0.413	-5.59
Blood Myeloid cells	11 vs all	ZNF667-AS1	0.5	ENSG00000166770	-0.128	-0.325	0.0698	0.19	-1.27	0.204	0.413	-5.59
Blood Myeloid cells	11 vs all	CUBN	0.499	ENSG00000107611	-0.0618	-0.157	0.0338	0.0574	-1.27	0.204	0.413	-5.59
Blood Myeloid cells	11 vs all	AC002451.1	0.497	ENSG00000231170	-0.171	-0.434	0.0932	0.464	-1.27	0.204	0.413	-5.59
Blood Myeloid cells	11 vs all	JAGN1	0.499	ENSG00000171135	-0.274	-0.697	0.15	1.94	-1.27	0.204	0.413	-5.59
Blood Myeloid cells	11 vs all	ASB16-AS1	0.498	ENSG00000267080	-0.186	-0.474	0.102	0.72	-1.27	0.204	0.413	-5.59
Blood Myeloid cells	11 vs all	AL391834.2	0.5	ENSG00000273226	-0.0545	-0.139	0.0298	0.0558	-1.27	0.204	0.413	-5.59
Blood Myeloid cells	11 vs all	RHOH	0.5	ENSG00000168421	-0.105	-0.267	0.0573	0.17	-1.27	0.204	0.413	-5.59
Blood Myeloid cells	11 vs all	AC136475.1	0.499	ENSG00000251661	-0.0514	-0.131	0.0281	0.0531	-1.27	0.204	0.414	-5.59
Blood Myeloid cells	11 vs all	AL139260.1	0.501	ENSG00000228436	-0.13	-0.331	0.071	0.318	-1.27	0.205	0.414	-5.59
Blood Myeloid cells	11 vs all	PGM5	0.5	ENSG00000154330	0.0975	-0.0534	0.248	0.104	1.27	0.205	0.414	-5.59
Blood Myeloid cells	11 vs all	RSBN1	0.503	ENSG00000081019	-0.248	-0.631	0.136	1.36	-1.27	0.205	0.414	-5.59
Blood Myeloid cells	11 vs all	NKIRAS1	0.499	ENSG00000197885	-0.13	-0.331	0.0712	0.269	-1.27	0.205	0.414	-5.59
Blood Myeloid cells	11 vs all	AL162414.1	0.499	ENSG00000227531	-0.031	-0.079	0.017	0.0288	-1.27	0.205	0.414	-5.59
Blood Myeloid cells	11 vs all	RHOBTB2	0.499	ENSG00000008853	-0.114	-0.291	0.0626	0.274	-1.27	0.205	0.414	-5.59
Blood Myeloid cells	11 vs all	RNASEH2A	0.495	ENSG00000104889	-0.218	-0.557	0.12	0.944	-1.27	0.205	0.414	-5.59
Blood Myeloid cells	11 vs all	C4orf46	0.5	ENSG00000205208	-0.145	-0.369	0.0795	0.462	-1.27	0.205	0.414	-5.6
Blood Myeloid cells	11 vs all	CKAP5	0.498	ENSG00000175216	-0.215	-0.549	0.118	0.973	-1.27	0.205	0.414	-5.6
Blood Myeloid cells	11 vs all	PRNP	0.517	ENSG00000171867	-0.287	-0.733	0.158	2.15	-1.27	0.205	0.414	-5.6
Blood Myeloid cells	11 vs all	INSL3	0.499	ENSG00000248099	-0.0614	-0.157	0.0338	0.057	-1.27	0.205	0.415	-5.6
Blood Myeloid cells	11 vs all	PAFAH2	0.5	ENSG00000158006	-0.164	-0.417	0.0901	0.357	-1.27	0.205	0.415	-5.6
Blood Myeloid cells	11 vs all	STK39	0.508	ENSG00000198648	-0.177	-0.452	0.0976	0.552	-1.27	0.205	0.415	-5.6
Blood Myeloid cells	11 vs all	APOBEC3H	0.499	ENSG00000100298	-0.0496	-0.127	0.0273	0.0461	-1.27	0.205	0.415	-5.6
Blood Myeloid cells	11 vs all	DNAJC15	0.532	ENSG00000120675	-0.307	-0.784	0.169	2.91	-1.27	0.205	0.415	-5.6
Blood Myeloid cells	11 vs all	FYCO1	0.497	ENSG00000163820	-0.153	-0.39	0.0843	0.505	-1.27	0.205	0.415	-5.6
Blood Myeloid cells	11 vs all	PPFIBP1	0.5	ENSG00000110841	-0.0771	-0.197	0.0425	0.0977	-1.27	0.206	0.415	-5.6
Blood Myeloid cells	11 vs all	AC024084.1	0.499	ENSG00000230649	-0.0295	-0.0753	0.0163	0.0274	-1.27	0.206	0.415	-5.6
Blood Myeloid cells	11 vs all	TRIM58	0.5	ENSG00000162722	-0.0947	-0.242	0.0522	0.152	-1.27	0.206	0.415	-5.6
Blood Myeloid cells	11 vs all	AL358334.3	0.5	ENSG00000258745	-0.0527	-0.135	0.0291	0.0542	-1.27	0.206	0.415	-5.6
Blood Myeloid cells	11 vs all	ZNF619	0.499	ENSG00000177873	-0.0854	-0.218	0.0471	0.153	-1.27	0.206	0.415	-5.6
Blood Myeloid cells	11 vs all	AC021054.1	0.496	ENSG00000177406	-0.197	-0.502	0.109	0.64	-1.27	0.206	0.415	-5.6
Blood Myeloid cells	11 vs all	PCOLCE	0.499	ENSG00000106333	-0.143	-0.365	0.0789	0.293	-1.27	0.206	0.415	-5.6
Blood Myeloid cells	11 vs all	HS3ST1	0.499	ENSG00000002587	-0.125	-0.32	0.0691	0.116	-1.27	0.206	0.415	-5.6
Blood Myeloid cells	11 vs all	GGT7	0.496	ENSG00000131067	-0.146	-0.372	0.0805	0.385	-1.27	0.206	0.416	-5.6
Blood Myeloid cells	11 vs all	GPA33	0.499	ENSG00000143167	-0.0765	-0.195	0.0423	0.0924	-1.27	0.206	0.416	-5.6
Blood Myeloid cells	11 vs all	C15orf48	0.498	ENSG00000166920	-0.129	-0.328	0.0711	0.214	-1.27	0.206	0.416	-5.6
Blood Myeloid cells	11 vs all	MZB1	0.499	ENSG00000170476	-0.285	-0.727	0.157	0.27	-1.27	0.206	0.416	-5.6
Blood Myeloid cells	11 vs all	ZNF665	0.499	ENSG00000197497	-0.0727	-0.186	0.0402	0.0836	-1.27	0.206	0.416	-5.6
Blood Myeloid cells	11 vs all	GADD45G	0.501	ENSG00000130222	-0.136	-0.347	0.0753	0.309	-1.27	0.206	0.416	-5.6
Blood Myeloid cells	11 vs all	AMOTL1	0.502	ENSG00000166025	-0.0603	-0.154	0.0334	0.0869	-1.27	0.206	0.416	-5.6
Blood Myeloid cells	11 vs all	LIG4	0.501	ENSG00000174405	-0.158	-0.404	0.0876	0.513	-1.27	0.206	0.416	-5.6
Blood Myeloid cells	11 vs all	IL6R	0.519	ENSG00000160712	-0.293	-0.749	0.162	2.21	-1.27	0.206	0.416	-5.6
Blood Myeloid cells	11 vs all	CNNM2	0.501	ENSG00000148842	-0.155	-0.397	0.0861	0.503	-1.27	0.206	0.416	-5.6
Blood Myeloid cells	11 vs all	AL132656.2	0.499	ENSG00000244733	-0.0635	-0.162	0.0352	0.0805	-1.27	0.207	0.417	-5.6
Blood Myeloid cells	11 vs all	ZNF791	0.502	ENSG00000173875	-0.199	-0.51	0.111	0.775	-1.27	0.207	0.417	-5.6
Blood Myeloid cells	11 vs all	PLXNB1	0.499	ENSG00000164050	-0.0465	-0.119	0.0258	0.0432	-1.26	0.207	0.417	-5.6
Blood Myeloid cells	11 vs all	ARPC1A	0.527	ENSG00000241685	0.218	-0.122	0.558	0.81	1.26	0.207	0.417	-5.6
Blood Myeloid cells	11 vs all	AL592148.3	0.5	ENSG00000272750	-0.0533	-0.136	0.0297	0.0597	-1.26	0.207	0.417	-5.6
Blood Myeloid cells	11 vs all	WDR49	0.498	ENSG00000174776	-0.142	-0.362	0.0788	0.34	-1.26	0.207	0.417	-5.6
Blood Myeloid cells	11 vs all	RIBC2	0.499	ENSG00000128408	-0.0559	-0.143	0.0311	0.0519	-1.26	0.207	0.417	-5.6
Blood Myeloid cells	11 vs all	SCT	0.499	ENSG00000070031	-0.269	-0.688	0.15	0.25	-1.26	0.207	0.418	-5.6
Blood Myeloid cells	11 vs all	RASGRP4	0.505	ENSG00000171777	-0.286	-0.732	0.159	2.22	-1.26	0.207	0.418	-5.6
Blood Myeloid cells	11 vs all	LINC00476	0.503	ENSG00000175611	-0.156	-0.4	0.0871	0.485	-1.26	0.207	0.418	-5.6
Blood Myeloid cells	11 vs all	ZMYM4	0.508	ENSG00000146463	-0.234	-0.599	0.13	1.17	-1.26	0.207	0.418	-5.6
Blood Myeloid cells	11 vs all	PRDM1	0.501	ENSG00000057657	-0.151	-0.387	0.0843	0.311	-1.26	0.207	0.418	-5.6
Blood Myeloid cells	11 vs all	AL158152.2	0.499	ENSG00000269946	-0.0749	-0.192	0.0418	0.0749	-1.26	0.207	0.418	-5.6
Blood Myeloid cells	11 vs all	MAL	0.499	ENSG00000172005	-0.0661	-0.169	0.0369	0.0614	-1.26	0.208	0.418	-5.6
Blood Myeloid cells	11 vs all	CNPY2	0.522	ENSG00000257727	-0.244	-0.623	0.136	1.41	-1.26	0.208	0.418	-5.6
Blood Myeloid cells	11 vs all	ECH1	0.536	ENSG00000104823	-0.295	-0.755	0.165	2.13	-1.26	0.208	0.418	-5.61
Blood Myeloid cells	11 vs all	SEMA6C	0.499	ENSG00000143434	-0.0382	-0.0977	0.0214	0.0355	-1.26	0.208	0.418	-5.61
Blood Myeloid cells	11 vs all	PIGU	0.501	ENSG00000101464	-0.171	-0.437	0.0954	0.494	-1.26	0.208	0.419	-5.61
Blood Myeloid cells	11 vs all	NRIP3	0.5	ENSG00000175352	-0.0412	-0.105	0.0231	0.0484	-1.26	0.208	0.419	-5.61
Blood Myeloid cells	11 vs all	ZMYND10	0.5	ENSG00000004838	-0.0627	-0.16	0.0351	0.0634	-1.26	0.208	0.419	-5.61
Blood Myeloid cells	11 vs all	EXOSC7	0.509	ENSG00000075914	-0.239	-0.613	0.134	1.22	-1.26	0.208	0.419	-5.61
Blood Myeloid cells	11 vs all	LRP1-AS	0.499	ENSG00000259125	-0.0473	-0.121	0.0265	0.0439	-1.26	0.208	0.419	-5.61
Blood Myeloid cells	11 vs all	ZNF234	0.498	ENSG00000263002	-0.116	-0.298	0.0652	0.273	-1.26	0.208	0.42	-5.61
Blood Myeloid cells	11 vs all	TREM2	0.499	ENSG00000095970	-0.0836	-0.214	0.047	0.0776	-1.26	0.209	0.42	-5.61
Blood Myeloid cells	11 vs all	PIK3CD-AS1	0.5	ENSG00000179840	-0.0616	-0.158	0.0346	0.0769	-1.26	0.209	0.42	-5.61
Blood Myeloid cells	11 vs all	POLA1	0.498	ENSG00000101868	-0.126	-0.322	0.0707	0.308	-1.26	0.209	0.42	-5.61
Blood Myeloid cells	11 vs all	SCML1	0.492	ENSG00000047634	-0.201	-0.515	0.113	0.656	-1.26	0.209	0.421	-5.61
Blood Myeloid cells	11 vs all	AC132872.2	0.5	ENSG00000264548	-0.059	-0.151	0.0333	0.0693	-1.26	0.209	0.421	-5.61
Blood Myeloid cells	11 vs all	AC084824.5	0.5	ENSG00000276148	-0.0528	-0.135	0.0298	0.0596	-1.26	0.209	0.421	-5.61
Blood Myeloid cells	11 vs all	H1FX	0.608	ENSG00000184897	-0.335	-0.858	0.189	2.56	-1.26	0.209	0.421	-5.61
Blood Myeloid cells	11 vs all	SLC41A3	0.502	ENSG00000114544	-0.206	-0.527	0.116	0.9	-1.26	0.209	0.421	-5.61
Blood Myeloid cells	11 vs all	KBTBD7	0.501	ENSG00000120696	-0.152	-0.39	0.0859	0.485	-1.26	0.209	0.421	-5.61
Blood Myeloid cells	11 vs all	SLC33A1	0.504	ENSG00000169359	-0.179	-0.458	0.101	0.549	-1.26	0.209	0.421	-5.61
Blood Myeloid cells	11 vs all	AC106707.1	0.5	ENSG00000243150	-0.0494	-0.127	0.0279	0.0559	-1.26	0.209	0.421	-5.61
Blood Myeloid cells	11 vs all	CARD6	0.501	ENSG00000132357	-0.213	-0.547	0.12	1.01	-1.26	0.209	0.421	-5.61
Blood Myeloid cells	11 vs all	CHERP	0.499	ENSG00000085872	-0.219	-0.561	0.124	0.925	-1.26	0.209	0.421	-5.61
Blood Myeloid cells	11 vs all	ZCCHC3	0.504	ENSG00000247315	-0.154	-0.395	0.087	0.507	-1.26	0.209	0.421	-5.61
Blood Myeloid cells	11 vs all	AL356489.3	0.499	ENSG00000281128	-0.0347	-0.089	0.0196	0.0322	-1.26	0.21	0.421	-5.61
Blood Myeloid cells	11 vs all	ARHGAP11B	0.5	ENSG00000285077	-0.071	-0.182	0.0401	0.0974	-1.26	0.21	0.421	-5.61
Blood Myeloid cells	11 vs all	TROAP	0.525	ENSG00000135451	0.107	-0.0603	0.274	0.0635	1.26	0.21	0.421	-5.61
Blood Myeloid cells	11 vs all	LINC01094	0.498	ENSG00000251442	-0.116	-0.298	0.0657	0.23	-1.26	0.21	0.421	-5.61
Blood Myeloid cells	11 vs all	C9orf24	0.5	ENSG00000164972	-0.0365	-0.0937	0.0207	0.0393	-1.26	0.21	0.421	-5.61
Blood Myeloid cells	11 vs all	CBLN3	0.499	ENSG00000139899	-0.0624	-0.16	0.0353	0.0633	-1.26	0.21	0.422	-5.61
Blood Myeloid cells	11 vs all	AC130650.2	0.501	ENSG00000276564	0.0324	-0.0184	0.0831	0.0268	1.26	0.21	0.422	-5.61
Blood Myeloid cells	11 vs all	ARPIN	0.492	ENSG00000242498	-0.228	-0.585	0.129	0.875	-1.26	0.21	0.422	-5.61
Blood Myeloid cells	11 vs all	AP002761.1	0.501	ENSG00000215841	0.0495	-0.0281	0.127	0.0469	1.26	0.21	0.422	-5.61
Blood Myeloid cells	11 vs all	FAM129C	0.499	ENSG00000167483	-0.259	-0.664	0.147	0.267	-1.26	0.21	0.422	-5.61
Blood Myeloid cells	11 vs all	ZNF470	0.5	ENSG00000197016	-0.0615	-0.158	0.0349	0.0832	-1.26	0.21	0.422	-5.61
Blood Myeloid cells	11 vs all	CPSF1	0.505	ENSG00000071894	-0.243	-0.625	0.138	1.24	-1.26	0.21	0.422	-5.61
Blood Myeloid cells	11 vs all	KREMEN2	0.499	ENSG00000131650	-0.048	-0.123	0.0273	0.0446	-1.26	0.21	0.422	-5.61
Blood Myeloid cells	11 vs all	CCDC9B	0.5	ENSG00000188549	-0.0667	-0.171	0.0379	0.0954	-1.26	0.21	0.422	-5.61
Blood Myeloid cells	11 vs all	NUP50	0.503	ENSG00000093000	-0.281	-0.722	0.16	1.8	-1.25	0.211	0.423	-5.61
Blood Myeloid cells	11 vs all	AC016999.1	0.501	ENSG00000229915	0.0422	-0.024	0.108	0.0394	1.25	0.211	0.423	-5.62
Blood Myeloid cells	11 vs all	LINC02029	0.501	ENSG00000241544	0.0153	-0.00871	0.0393	0.0072	1.25	0.211	0.423	-5.62
Blood Myeloid cells	11 vs all	NEDD4L	0.505	ENSG00000049759	0.163	-0.0928	0.418	0.391	1.25	0.211	0.423	-5.62
Blood Myeloid cells	11 vs all	JAG2	0.5	ENSG00000184916	-0.0273	-0.0702	0.0156	0.0254	-1.25	0.211	0.423	-5.62
Blood Myeloid cells	11 vs all	LINC02018	0.501	ENSG00000272690	-0.0901	-0.232	0.0514	0.14	-1.25	0.211	0.423	-5.62
Blood Myeloid cells	11 vs all	ZNF530	0.504	ENSG00000183647	-0.0787	-0.202	0.0449	0.118	-1.25	0.211	0.424	-5.62
Blood Myeloid cells	11 vs all	DNA2	0.5	ENSG00000138346	-0.0764	-0.196	0.0436	0.0863	-1.25	0.211	0.424	-5.62
Blood Myeloid cells	11 vs all	FAR1	0.513	ENSG00000197601	-0.287	-0.739	0.164	1.94	-1.25	0.211	0.424	-5.62
Blood Myeloid cells	11 vs all	CSNK2A3	0.5	ENSG00000254598	-0.046	-0.118	0.0263	0.0529	-1.25	0.212	0.424	-5.62
Blood Myeloid cells	11 vs all	LINC00671	0.5	ENSG00000213373	0.0763	-0.0437	0.196	0.0968	1.25	0.212	0.424	-5.62
Blood Myeloid cells	11 vs all	MRM1	0.499	ENSG00000278619	-0.113	-0.29	0.0646	0.262	-1.25	0.212	0.425	-5.62
Blood Myeloid cells	11 vs all	BCL2A1	0.569	ENSG00000140379	-0.366	-0.943	0.21	3.04	-1.25	0.212	0.425	-5.62
Blood Myeloid cells	11 vs all	LMAN2L	0.501	ENSG00000114988	-0.145	-0.372	0.0829	0.446	-1.25	0.212	0.425	-5.62
Blood Myeloid cells	11 vs all	RFLNB	0.576	ENSG00000183688	0.287	-0.164	0.737	1.34	1.25	0.212	0.425	-5.62
Blood Myeloid cells	11 vs all	AL121672.3	0.5	ENSG00000273289	-0.0457	-0.118	0.0262	0.0478	-1.25	0.212	0.425	-5.62
Blood Myeloid cells	11 vs all	SENP2	0.503	ENSG00000163904	-0.204	-0.525	0.117	0.773	-1.25	0.212	0.425	-5.62
Blood Myeloid cells	11 vs all	LINC01006	0.498	ENSG00000182648	-0.129	-0.333	0.0741	0.277	-1.25	0.212	0.425	-5.62
Blood Myeloid cells	11 vs all	AL139246.3	0.5	ENSG00000228037	0.0333	-0.0192	0.0858	0.0227	1.25	0.212	0.425	-5.62
Blood Myeloid cells	11 vs all	LINC01136	0.499	ENSG00000233791	-0.0796	-0.205	0.0458	0.0901	-1.25	0.212	0.425	-5.62
Blood Myeloid cells	11 vs all	ALDH7A1	0.499	ENSG00000164904	-0.0659	-0.17	0.0379	0.0612	-1.25	0.213	0.426	-5.62
Blood Myeloid cells	11 vs all	FAM3D	0.499	ENSG00000198643	-0.0273	-0.0703	0.0157	0.0254	-1.25	0.213	0.426	-5.62
Blood Myeloid cells	11 vs all	LRP11	0.5	ENSG00000120256	-0.0429	-0.11	0.0247	0.0552	-1.25	0.213	0.426	-5.62
Blood Myeloid cells	11 vs all	ISL2	0.499	ENSG00000159556	-0.0536	-0.138	0.0309	0.055	-1.25	0.213	0.426	-5.62
Blood Myeloid cells	11 vs all	C11orf80	0.499	ENSG00000173715	-0.107	-0.275	0.0616	0.105	-1.25	0.213	0.426	-5.62
Blood Myeloid cells	11 vs all	S100A12	0.896	ENSG00000163221	0.558	-0.322	1.44	4.72	1.25	0.213	0.426	-5.62
Blood Myeloid cells	11 vs all	CEP89	0.498	ENSG00000121289	-0.156	-0.403	0.0901	0.537	-1.25	0.213	0.426	-5.62
Blood Myeloid cells	11 vs all	TRIM32	0.5	ENSG00000119401	-0.074	-0.191	0.0427	0.0902	-1.25	0.213	0.426	-5.62
Blood Myeloid cells	11 vs all	IRS2	0.578	ENSG00000185950	-0.306	-0.79	0.177	1.69	-1.25	0.213	0.426	-5.62
Blood Myeloid cells	11 vs all	BCL11B	0.5	ENSG00000127152	-0.0982	-0.253	0.0567	0.106	-1.25	0.213	0.426	-5.62
Blood Myeloid cells	11 vs all	GSTM3	0.5	ENSG00000134202	-0.0739	-0.191	0.0427	0.0792	-1.25	0.213	0.427	-5.62
Blood Myeloid cells	11 vs all	MIR155HG	0.5	ENSG00000234883	-0.115	-0.297	0.0666	0.117	-1.25	0.213	0.427	-5.62
Blood Myeloid cells	11 vs all	GTPBP2	0.507	ENSG00000172432	-0.221	-0.571	0.128	0.869	-1.25	0.213	0.427	-5.62
Blood Myeloid cells	11 vs all	CCDC167	0.526	ENSG00000198937	-0.227	-0.586	0.132	1.18	-1.25	0.213	0.427	-5.62
Blood Myeloid cells	11 vs all	UXT-AS1	0.5	ENSG00000267064	-0.0422	-0.109	0.0244	0.0445	-1.25	0.213	0.427	-5.62
Blood Myeloid cells	11 vs all	AC004130.1	0.498	ENSG00000271133	-0.0886	-0.228	0.0513	0.0876	-1.25	0.214	0.427	-5.62
Blood Myeloid cells	11 vs all	SLC30A4	0.499	ENSG00000104154	-0.0324	-0.0837	0.0188	0.0301	-1.25	0.214	0.427	-5.62
Blood Myeloid cells	11 vs all	TMEM234	0.502	ENSG00000160055	-0.192	-0.494	0.111	0.811	-1.25	0.214	0.427	-5.62
Blood Myeloid cells	11 vs all	SEMA3C	0.504	ENSG00000075223	-0.175	-0.45	0.101	0.527	-1.25	0.214	0.427	-5.62
Blood Myeloid cells	11 vs all	TRBV6-2	0.5	ENSG00000283063	-0.0647	-0.167	0.0375	0.0703	-1.25	0.214	0.427	-5.63
Blood Myeloid cells	11 vs all	FOXO3	0.507	ENSG00000118689	-0.266	-0.685	0.154	1.43	-1.25	0.214	0.427	-5.63
Blood Myeloid cells	11 vs all	AVPR2	0.499	ENSG00000126895	-0.0436	-0.112	0.0252	0.0404	-1.25	0.214	0.427	-5.63
Blood Myeloid cells	11 vs all	CLSPN	0.502	ENSG00000092853	-0.115	-0.296	0.0665	0.159	-1.25	0.214	0.428	-5.63
Blood Myeloid cells	11 vs all	ALS2CL	0.501	ENSG00000178038	0.0972	-0.0564	0.251	0.162	1.25	0.214	0.428	-5.63
Blood Myeloid cells	11 vs all	ORM1	0.501	ENSG00000229314	0.0132	-0.00766	0.034	0.00599	1.25	0.214	0.428	-5.63
Blood Myeloid cells	11 vs all	AC107959.1	0.499	ENSG00000245025	-0.0517	-0.134	0.03	0.0533	-1.24	0.214	0.428	-5.63
Blood Myeloid cells	11 vs all	FCMR	0.499	ENSG00000162894	-0.115	-0.296	0.0666	0.176	-1.24	0.214	0.428	-5.63
Blood Myeloid cells	11 vs all	DNASE1L2	0.5	ENSG00000167968	-0.0524	-0.135	0.0304	0.0539	-1.24	0.214	0.428	-5.63
Blood Myeloid cells	11 vs all	SLC22A4	0.504	ENSG00000197208	0.148	-0.0862	0.383	0.43	1.24	0.214	0.428	-5.63
Blood Myeloid cells	11 vs all	MOCOS	0.499	ENSG00000075643	-0.0394	-0.102	0.023	0.0366	-1.24	0.214	0.428	-5.63
Blood Myeloid cells	11 vs all	STX16-NPEPL1	0.499	ENSG00000254995	-0.0501	-0.129	0.0292	0.0465	-1.24	0.214	0.428	-5.63
Blood Myeloid cells	11 vs all	OR52K2	0.499	ENSG00000181963	-0.0308	-0.0796	0.018	0.0286	-1.24	0.215	0.429	-5.63
Blood Myeloid cells	11 vs all	LINC00106	0.5	ENSG00000236871	-0.047	-0.121	0.0274	0.0489	-1.24	0.215	0.429	-5.63
Blood Myeloid cells	11 vs all	GRAP2	0.499	ENSG00000100351	-0.105	-0.272	0.0615	0.0978	-1.24	0.215	0.429	-5.63
Blood Myeloid cells	11 vs all	ADGRG6	0.499	ENSG00000112414	-0.0424	-0.11	0.0248	0.0394	-1.24	0.215	0.429	-5.63
Blood Myeloid cells	11 vs all	APOBEC3B	0.504	ENSG00000179750	-0.143	-0.37	0.0837	0.232	-1.24	0.215	0.429	-5.63
Blood Myeloid cells	11 vs all	FAM86B1	0.499	ENSG00000186523	-0.0254	-0.0656	0.0148	0.0236	-1.24	0.215	0.43	-5.63
Blood Myeloid cells	11 vs all	SCO1	0.497	ENSG00000133028	-0.209	-0.54	0.122	1.02	-1.24	0.215	0.43	-5.63
Blood Myeloid cells	11 vs all	AC090630.1	0.5	ENSG00000257239	-0.0579	-0.15	0.0339	0.0591	-1.24	0.215	0.43	-5.63
Blood Myeloid cells	11 vs all	ARL3	0.505	ENSG00000138175	-0.237	-0.612	0.139	1.26	-1.24	0.215	0.43	-5.63
Blood Myeloid cells	11 vs all	SLC35G1	0.501	ENSG00000176273	-0.0634	-0.164	0.0371	0.0995	-1.24	0.216	0.43	-5.63
Blood Myeloid cells	11 vs all	MEGF8	0.499	ENSG00000105429	-0.131	-0.339	0.0768	0.328	-1.24	0.216	0.43	-5.63
Blood Myeloid cells	11 vs all	C22orf46	0.5	ENSG00000184208	-0.116	-0.3	0.068	0.298	-1.24	0.216	0.43	-5.63
Blood Myeloid cells	11 vs all	TSPOAP1	0.503	ENSG00000005379	-0.0913	-0.236	0.0535	0.188	-1.24	0.216	0.43	-5.63
Blood Myeloid cells	11 vs all	POLR3G	0.5	ENSG00000113356	-0.0369	-0.0955	0.0217	0.0395	-1.24	0.216	0.43	-5.63
Blood Myeloid cells	11 vs all	BCL2L2	0.5	ENSG00000129473	-0.169	-0.438	0.0993	0.47	-1.24	0.216	0.43	-5.63
Blood Myeloid cells	11 vs all	USP13	0.499	ENSG00000058056	-0.108	-0.279	0.0633	0.213	-1.24	0.216	0.43	-5.63
Blood Myeloid cells	11 vs all	SCD	0.502	ENSG00000099194	-0.094	-0.243	0.0552	0.161	-1.24	0.216	0.43	-5.63
Blood Myeloid cells	11 vs all	TGIF2	0.5	ENSG00000118707	-0.195	-0.504	0.114	0.762	-1.24	0.216	0.43	-5.63
Blood Myeloid cells	11 vs all	RHBDD3	0.506	ENSG00000100263	-0.172	-0.445	0.101	0.593	-1.24	0.216	0.43	-5.63
Blood Myeloid cells	11 vs all	HMGA1P4	0.498	ENSG00000234705	-0.167	-0.431	0.0978	0.49	-1.24	0.216	0.431	-5.63
Blood Myeloid cells	11 vs all	AC090948.1	0.499	ENSG00000271964	-0.0458	-0.118	0.0269	0.0425	-1.24	0.216	0.431	-5.63
Blood Myeloid cells	11 vs all	KRT23	0.499	ENSG00000108244	-0.0913	-0.236	0.0536	0.0901	-1.24	0.216	0.431	-5.63
Blood Myeloid cells	11 vs all	C4orf48	0.565	ENSG00000243449	-0.325	-0.841	0.191	3.6	-1.24	0.216	0.431	-5.63
Blood Myeloid cells	11 vs all	ZNF382	0.5	ENSG00000161298	-0.061	-0.158	0.0359	0.0619	-1.24	0.216	0.431	-5.63
Blood Myeloid cells	11 vs all	AC007881.2	0.499	ENSG00000236469	-0.0823	-0.213	0.0484	0.0816	-1.24	0.216	0.431	-5.63
Blood Myeloid cells	11 vs all	AC026979.2	0.519	ENSG00000271869	-0.234	-0.605	0.138	1.02	-1.24	0.216	0.431	-5.63
Blood Myeloid cells	11 vs all	AL133367.1	0.5	ENSG00000260285	-0.0229	-0.0592	0.0135	0.0213	-1.24	0.216	0.431	-5.63
Blood Myeloid cells	11 vs all	POLE	0.501	ENSG00000177084	-0.148	-0.382	0.0871	0.416	-1.24	0.217	0.432	-5.63
Blood Myeloid cells	11 vs all	TBC1D30	0.501	ENSG00000111490	-0.0652	-0.169	0.0385	0.0965	-1.24	0.217	0.432	-5.63
Blood Myeloid cells	11 vs all	BEX1	0.499	ENSG00000133169	-0.0641	-0.166	0.0379	0.0596	-1.24	0.217	0.432	-5.64
Blood Myeloid cells	11 vs all	NLRP6	0.499	ENSG00000174885	-0.0443	-0.115	0.0262	0.0411	-1.24	0.217	0.432	-5.64
Blood Myeloid cells	11 vs all	COX6B2	0.5	ENSG00000160471	0.00447	-0.00264	0.0116	0.0012	1.24	0.217	0.432	-5.64
Blood Myeloid cells	11 vs all	ZNF433	0.5	ENSG00000197647	-0.0546	-0.142	0.0323	0.0561	-1.24	0.217	0.432	-5.64
Blood Myeloid cells	11 vs all	CEBPB-AS1	0.499	ENSG00000277449	-0.0292	-0.0757	0.0173	0.0271	-1.24	0.217	0.433	-5.64
Blood Myeloid cells	11 vs all	AL035587.1	0.5	ENSG00000231113	-0.0961	-0.249	0.0569	0.211	-1.24	0.217	0.433	-5.64
Blood Myeloid cells	11 vs all	AC093635.1	0.501	ENSG00000272663	-0.0899	-0.233	0.0532	0.176	-1.24	0.217	0.433	-5.64
Blood Myeloid cells	11 vs all	TRAV21	0.499	ENSG00000211801	-0.0738	-0.191	0.0437	0.0685	-1.24	0.217	0.433	-5.64
Blood Myeloid cells	11 vs all	EIF2B2	0.501	ENSG00000119718	-0.22	-0.569	0.13	1.05	-1.24	0.217	0.433	-5.64
Blood Myeloid cells	11 vs all	AC138035.1	0.499	ENSG00000238035	-0.0331	-0.0858	0.0196	0.0307	-1.24	0.217	0.433	-5.64
Blood Myeloid cells	11 vs all	ZNF443	0.499	ENSG00000180855	-0.0382	-0.099	0.0226	0.0354	-1.24	0.217	0.433	-5.64
Blood Myeloid cells	11 vs all	MED7	0.506	ENSG00000155868	-0.198	-0.514	0.117	0.856	-1.24	0.218	0.433	-5.64
Blood Myeloid cells	11 vs all	MYO15A	0.5	ENSG00000091536	-0.0254	-0.0658	0.0151	0.0236	-1.24	0.218	0.433	-5.64
Blood Myeloid cells	11 vs all	MMP28	0.499	ENSG00000271447	-0.0337	-0.0874	0.02	0.0313	-1.24	0.218	0.433	-5.64
Blood Myeloid cells	11 vs all	GHRL	0.495	ENSG00000157017	-0.176	-0.457	0.105	0.413	-1.24	0.218	0.433	-5.64
Blood Myeloid cells	11 vs all	SHPK	0.501	ENSG00000197417	-0.0714	-0.185	0.0424	0.0948	-1.23	0.218	0.433	-5.64
Blood Myeloid cells	11 vs all	FKBP6	0.499	ENSG00000077800	-0.0701	-0.182	0.0416	0.0651	-1.23	0.218	0.433	-5.64
Blood Myeloid cells	11 vs all	ROBO1	0.499	ENSG00000169855	-0.0371	-0.0963	0.0221	0.0345	-1.23	0.218	0.433	-5.64
Blood Myeloid cells	11 vs all	AZU1	0.523	ENSG00000172232	0.183	-0.109	0.475	0.509	1.23	0.218	0.433	-5.64
Blood Myeloid cells	11 vs all	PADI6	0.5	ENSG00000276747	-0.0475	-0.123	0.0282	0.0495	-1.23	0.218	0.433	-5.64
Blood Myeloid cells	11 vs all	DPP3	0.515	ENSG00000254986	-0.216	-0.562	0.129	1.04	-1.23	0.218	0.434	-5.64
Blood Myeloid cells	11 vs all	TRDMT1	0.499	ENSG00000107614	-0.189	-0.492	0.113	0.666	-1.23	0.218	0.434	-5.64
Blood Myeloid cells	11 vs all	TM4SF19-AS1	0.499	ENSG00000235897	-0.0352	-0.0912	0.0209	0.0326	-1.23	0.218	0.434	-5.64
Blood Myeloid cells	11 vs all	DEPDC5	0.499	ENSG00000100150	-0.173	-0.45	0.103	0.569	-1.23	0.218	0.434	-5.64
Blood Myeloid cells	11 vs all	AC127070.1	0.499	ENSG00000236617	-0.0409	-0.106	0.0243	0.038	-1.23	0.218	0.434	-5.64
Blood Myeloid cells	11 vs all	AC093827.5	0.499	ENSG00000285458	-0.0424	-0.11	0.0253	0.0394	-1.23	0.218	0.434	-5.64
Blood Myeloid cells	11 vs all	TRBV9	0.502	ENSG00000211716	0.102	-0.0608	0.265	0.115	1.23	0.218	0.434	-5.64
Blood Myeloid cells	11 vs all	PSD4	0.515	ENSG00000125637	-0.254	-0.66	0.151	1.41	-1.23	0.218	0.434	-5.64
Blood Myeloid cells	11 vs all	NRG1	0.479	ENSG00000157168	-0.354	-0.918	0.211	1.65	-1.23	0.219	0.434	-5.64
Blood Myeloid cells	11 vs all	AL022328.4	0.499	ENSG00000273253	-0.12	-0.313	0.0719	0.283	-1.23	0.219	0.434	-5.64
Blood Myeloid cells	11 vs all	NFKBIL1	0.502	ENSG00000204498	-0.246	-0.64	0.147	1.38	-1.23	0.219	0.434	-5.64
Blood Myeloid cells	11 vs all	C4orf19	0.5	ENSG00000154274	0.00405	-0.00242	0.0105	0.00159	1.23	0.219	0.435	-5.64
Blood Myeloid cells	11 vs all	NDUFA7	0.51	ENSG00000267855	-0.214	-0.555	0.128	0.871	-1.23	0.219	0.435	-5.64
Blood Myeloid cells	11 vs all	PLEKHG4	0.499	ENSG00000196155	-0.0749	-0.195	0.0448	0.0696	-1.23	0.219	0.435	-5.64
Blood Myeloid cells	11 vs all	FAM227B	0.5	ENSG00000166262	-0.0899	-0.233	0.0537	0.11	-1.23	0.219	0.435	-5.64
Blood Myeloid cells	11 vs all	ORC3	0.505	ENSG00000135336	-0.19	-0.494	0.114	0.803	-1.23	0.219	0.435	-5.64
Blood Myeloid cells	11 vs all	LINC01126	0.5	ENSG00000279873	0.0855	-0.0512	0.222	0.101	1.23	0.219	0.435	-5.64
Blood Myeloid cells	11 vs all	TMEM86B	0.502	ENSG00000180089	-0.136	-0.353	0.0813	0.344	-1.23	0.219	0.436	-5.64
Blood Myeloid cells	11 vs all	AC021242.3	0.499	ENSG00000272267	-0.0208	-0.0541	0.0125	0.0193	-1.23	0.22	0.436	-5.64
Blood Myeloid cells	11 vs all	DENND5B	0.499	ENSG00000170456	-0.0895	-0.233	0.0537	0.0831	-1.23	0.22	0.436	-5.64
Blood Myeloid cells	11 vs all	CCL2	0.496	ENSG00000108691	-0.178	-0.464	0.107	0.286	-1.23	0.22	0.436	-5.64
Blood Myeloid cells	11 vs all	ATL2	0.498	ENSG00000119787	-0.174	-0.452	0.104	0.62	-1.23	0.22	0.436	-5.64
Blood Myeloid cells	11 vs all	ST18	0.499	ENSG00000147488	-0.066	-0.172	0.0396	0.0613	-1.23	0.22	0.436	-5.65
Blood Myeloid cells	11 vs all	PDIK1L	0.501	ENSG00000175087	-0.121	-0.315	0.0729	0.306	-1.23	0.22	0.437	-5.65
Blood Myeloid cells	11 vs all	LY6G5B	0.499	ENSG00000240053	-0.0338	-0.0881	0.0204	0.0314	-1.23	0.22	0.437	-5.65
Blood Myeloid cells	11 vs all	AC145285.2	0.5	ENSG00000251417	-0.0621	-0.161	0.0374	0.0762	-1.23	0.22	0.437	-5.65
Blood Myeloid cells	11 vs all	LINC00920	0.499	ENSG00000246898	-0.0895	-0.233	0.0539	0.147	-1.23	0.22	0.437	-5.65
Blood Myeloid cells	11 vs all	DICER1-AS1	0.503	ENSG00000235706	-0.0764	-0.199	0.046	0.145	-1.23	0.22	0.437	-5.65
Blood Myeloid cells	11 vs all	GPANK1	0.5	ENSG00000204438	-0.238	-0.62	0.144	1.28	-1.23	0.221	0.437	-5.65
Blood Myeloid cells	11 vs all	AC096586.1	0.499	ENSG00000272936	-0.0381	-0.0993	0.023	0.0354	-1.23	0.221	0.438	-5.65
Blood Myeloid cells	11 vs all	TC2N	0.5	ENSG00000165929	-0.0924	-0.241	0.0558	0.107	-1.23	0.221	0.438	-5.65
Blood Myeloid cells	11 vs all	B4GALNT3	0.499	ENSG00000139044	-0.0415	-0.108	0.0251	0.0385	-1.23	0.221	0.438	-5.65
Blood Myeloid cells	11 vs all	TMEM236	0.5	ENSG00000148483	-0.057	-0.148	0.0345	0.0583	-1.23	0.221	0.438	-5.65
Blood Myeloid cells	11 vs all	DPY19L2	0.499	ENSG00000177990	-0.0684	-0.178	0.0414	0.0635	-1.23	0.221	0.438	-5.65
Blood Myeloid cells	11 vs all	TPRG1L	0.504	ENSG00000158109	-0.193	-0.504	0.117	0.74	-1.23	0.221	0.438	-5.65
Blood Myeloid cells	11 vs all	C5orf63	0.5	ENSG00000164241	-0.101	-0.262	0.061	0.125	-1.23	0.221	0.439	-5.65
Blood Myeloid cells	11 vs all	ZNF250	0.497	ENSG00000196150	-0.124	-0.322	0.075	0.311	-1.23	0.221	0.439	-5.65
Blood Myeloid cells	11 vs all	AP002954.1	0.499	ENSG00000255422	-0.151	-0.395	0.0919	0.436	-1.22	0.222	0.439	-5.65
Blood Myeloid cells	11 vs all	EXTL2	0.498	ENSG00000162694	-0.128	-0.333	0.0776	0.271	-1.22	0.222	0.439	-5.65
Blood Myeloid cells	11 vs all	AF064858.3	0.5	ENSG00000237721	-0.037	-0.0966	0.0225	0.0397	-1.22	0.222	0.439	-5.65
Blood Myeloid cells	11 vs all	RAB30	0.499	ENSG00000137502	-0.0484	-0.126	0.0294	0.045	-1.22	0.222	0.439	-5.65
Blood Myeloid cells	11 vs all	AL365205.1	0.5	ENSG00000124593	-0.104	-0.27	0.063	0.26	-1.22	0.222	0.439	-5.65
Blood Myeloid cells	11 vs all	CTSW	0.499	ENSG00000172543	-0.214	-0.558	0.13	0.548	-1.22	0.222	0.44	-5.65
Blood Myeloid cells	11 vs all	AL356488.2	0.499	ENSG00000270066	-0.0799	-0.208	0.0486	0.0795	-1.22	0.222	0.44	-5.65
Blood Myeloid cells	11 vs all	AC100803.3	0.499	ENSG00000271959	-0.044	-0.115	0.0268	0.0408	-1.22	0.222	0.44	-5.65
Blood Myeloid cells	11 vs all	FEZ1	0.499	ENSG00000149557	-0.0556	-0.145	0.0339	0.0516	-1.22	0.222	0.44	-5.65
Blood Myeloid cells	11 vs all	AC022400.6	0.5	ENSG00000272140	-0.0345	-0.09	0.021	0.0373	-1.22	0.223	0.441	-5.65
Blood Myeloid cells	11 vs all	CYSTM1	0.51	ENSG00000120306	-0.257	-0.671	0.157	1.77	-1.22	0.223	0.441	-5.65
Blood Myeloid cells	11 vs all	BEND5	0.499	ENSG00000162373	-0.0696	-0.182	0.0425	0.0647	-1.22	0.223	0.441	-5.65
Blood Myeloid cells	11 vs all	FZD3	0.5	ENSG00000104290	-0.112	-0.292	0.0683	0.114	-1.22	0.223	0.441	-5.65
Blood Myeloid cells	11 vs all	ZNF697	0.503	ENSG00000143067	-0.0897	-0.234	0.0548	0.156	-1.22	0.223	0.441	-5.65
Blood Myeloid cells	11 vs all	SPRY2	0.524	ENSG00000136158	0.1	-0.0614	0.262	0.109	1.22	0.223	0.442	-5.66
Blood Myeloid cells	11 vs all	P4HA2	0.5	ENSG00000072682	-0.0513	-0.134	0.0314	0.0619	-1.22	0.223	0.442	-5.66
Blood Myeloid cells	11 vs all	AC009948.4	0.501	ENSG00000270956	-0.0721	-0.188	0.0442	0.0867	-1.22	0.223	0.442	-5.66
Blood Myeloid cells	11 vs all	LINC01465	0.499	ENSG00000221949	-0.0905	-0.237	0.0555	0.146	-1.22	0.223	0.442	-5.66
Blood Myeloid cells	11 vs all	CYB5RL	0.499	ENSG00000215883	-0.0819	-0.214	0.0502	0.112	-1.22	0.223	0.442	-5.66
Blood Myeloid cells	11 vs all	AMOT	0.499	ENSG00000126016	-0.022	-0.0576	0.0135	0.0205	-1.22	0.223	0.442	-5.66
Blood Myeloid cells	11 vs all	PAOX	0.492	ENSG00000148832	-0.168	-0.439	0.103	0.518	-1.22	0.224	0.442	-5.66
Blood Myeloid cells	11 vs all	RCN3	0.5	ENSG00000142552	-0.225	-0.589	0.138	0.963	-1.22	0.224	0.442	-5.66
Blood Myeloid cells	11 vs all	FAM208B	0.497	ENSG00000108021	-0.188	-0.492	0.116	0.868	-1.22	0.224	0.443	-5.66
Blood Myeloid cells	11 vs all	RNF217-AS1	0.5	ENSG00000236548	-0.0561	-0.147	0.0345	0.0735	-1.22	0.224	0.443	-5.66
Blood Myeloid cells	11 vs all	CCDC26	0.499	ENSG00000229140	-0.0386	-0.101	0.0238	0.0358	-1.22	0.224	0.443	-5.66
Blood Myeloid cells	11 vs all	AC004148.2	0.5	ENSG00000263272	-0.0427	-0.112	0.0264	0.0498	-1.22	0.225	0.444	-5.66
Blood Myeloid cells	11 vs all	MINDY1	0.504	ENSG00000143409	-0.167	-0.438	0.103	0.628	-1.22	0.225	0.444	-5.66
Blood Myeloid cells	11 vs all	RHEBL1	0.499	ENSG00000167550	-0.103	-0.271	0.0639	0.112	-1.22	0.225	0.444	-5.66
Blood Myeloid cells	11 vs all	TCEAL9	0.5	ENSG00000185222	-0.0925	-0.242	0.0571	0.13	-1.22	0.225	0.444	-5.66
Blood Myeloid cells	11 vs all	HAVCR2	0.498	ENSG00000135077	-0.246	-0.643	0.152	1.37	-1.22	0.225	0.444	-5.66
Blood Myeloid cells	11 vs all	FAM72D	0.499	ENSG00000215784	-0.0542	-0.142	0.0335	0.0504	-1.22	0.225	0.444	-5.66
Blood Myeloid cells	11 vs all	DAP	0.517	ENSG00000112977	-0.256	-0.671	0.158	1.61	-1.22	0.225	0.444	-5.66
Blood Myeloid cells	11 vs all	TRAV1-2	0.499	ENSG00000256553	-0.0841	-0.22	0.052	0.0781	-1.22	0.225	0.444	-5.66
Blood Myeloid cells	11 vs all	SYNJ2BP-COX16	0.5	ENSG00000258644	-0.0395	-0.103	0.0244	0.042	-1.22	0.225	0.444	-5.66
Blood Myeloid cells	11 vs all	POT1-AS1	0.499	ENSG00000224897	-0.0357	-0.0934	0.0221	0.0331	-1.22	0.225	0.444	-5.66
Blood Myeloid cells	11 vs all	LINC02085	0.499	ENSG00000214407	-0.0295	-0.0773	0.0183	0.0274	-1.22	0.225	0.445	-5.66
Blood Myeloid cells	11 vs all	TRBV29-1	0.5	ENSG00000232869	-0.0922	-0.242	0.0571	0.0909	-1.22	0.225	0.445	-5.66
Blood Myeloid cells	11 vs all	TMIGD2	0.5	ENSG00000167664	-0.161	-0.423	0.1	0.16	-1.21	0.226	0.446	-5.66
Blood Myeloid cells	11 vs all	MMACHC	0.5	ENSG00000132763	-0.0638	-0.167	0.0397	0.094	-1.21	0.226	0.446	-5.66
Blood Myeloid cells	11 vs all	LINC02381	0.499	ENSG00000250742	-0.045	-0.118	0.028	0.0418	-1.21	0.226	0.446	-5.66
Blood Myeloid cells	11 vs all	LINC01954	0.5	ENSG00000271952	0.115	-0.0719	0.303	0.184	1.21	0.226	0.446	-5.66
Blood Myeloid cells	11 vs all	ZBTB11-AS1	0.499	ENSG00000256628	-0.14	-0.367	0.0872	0.376	-1.21	0.226	0.446	-5.66
Blood Myeloid cells	11 vs all	TTC34	0.5	ENSG00000215912	-0.0558	-0.146	0.0347	0.057	-1.21	0.226	0.446	-5.66
Blood Myeloid cells	11 vs all	RXRA	0.485	ENSG00000186350	-0.303	-0.795	0.189	2.71	-1.21	0.226	0.446	-5.66
Blood Myeloid cells	11 vs all	DNHD1	0.5	ENSG00000179532	-0.128	-0.335	0.0796	0.305	-1.21	0.226	0.446	-5.66
Blood Myeloid cells	11 vs all	CTBP1-AS	0.499	ENSG00000280927	-0.0344	-0.0902	0.0214	0.0319	-1.21	0.226	0.447	-5.67
Blood Myeloid cells	11 vs all	AC022364.1	0.5	ENSG00000247934	-0.0492	-0.129	0.0307	0.0509	-1.21	0.226	0.447	-5.67
Blood Myeloid cells	11 vs all	LPAR2	0.5	ENSG00000064547	-0.219	-0.574	0.136	0.99	-1.21	0.226	0.447	-5.67
Blood Myeloid cells	11 vs all	NRXN2	0.499	ENSG00000110076	-0.0564	-0.148	0.0352	0.0523	-1.21	0.227	0.447	-5.67
Blood Myeloid cells	11 vs all	PRDM10	0.503	ENSG00000170325	-0.104	-0.272	0.0648	0.246	-1.21	0.227	0.447	-5.67
Blood Myeloid cells	11 vs all	AIMP1	0.516	ENSG00000164022	-0.277	-0.727	0.173	2.47	-1.21	0.227	0.447	-5.67
Blood Myeloid cells	11 vs all	ZNF426-DT	0.5	ENSG00000278611	-0.0329	-0.0863	0.0206	0.0359	-1.21	0.227	0.448	-5.67
Blood Myeloid cells	11 vs all	SLC26A1	0.5	ENSG00000145217	-0.0733	-0.192	0.0459	0.0733	-1.21	0.227	0.448	-5.67
Blood Myeloid cells	11 vs all	RASSF2	0.544	ENSG00000101265	-0.298	-0.784	0.187	2.64	-1.21	0.227	0.448	-5.67
Blood Myeloid cells	11 vs all	CUZD1	0.499	ENSG00000138161	-0.0378	-0.0994	0.0237	0.0351	-1.21	0.227	0.448	-5.67
Blood Myeloid cells	11 vs all	EFNA3	0.5	ENSG00000143590	-0.0421	-0.111	0.0264	0.0444	-1.21	0.227	0.448	-5.67
Blood Myeloid cells	11 vs all	ADGRG5	0.499	ENSG00000159618	-0.129	-0.339	0.081	0.125	-1.21	0.228	0.449	-5.67
Blood Myeloid cells	11 vs all	DMGDH	0.499	ENSG00000132837	-0.0391	-0.103	0.0246	0.0363	-1.21	0.228	0.449	-5.67
Blood Myeloid cells	11 vs all	Z98200.1	0.501	ENSG00000271734	0.0202	-0.0127	0.0531	0.0148	1.21	0.228	0.449	-5.67
Blood Myeloid cells	11 vs all	PRMT5-AS1	0.499	ENSG00000237054	-0.0504	-0.132	0.0317	0.0468	-1.21	0.228	0.449	-5.67
Blood Myeloid cells	11 vs all	NAT1	0.5	ENSG00000171428	-0.116	-0.306	0.0732	0.282	-1.21	0.228	0.449	-5.67
Blood Myeloid cells	11 vs all	AC006213.2	0.498	ENSG00000267058	-0.103	-0.271	0.0648	0.208	-1.21	0.228	0.449	-5.67
Blood Myeloid cells	11 vs all	ATP8B3	0.5	ENSG00000130270	-0.114	-0.301	0.0721	0.228	-1.21	0.228	0.45	-5.67
Blood Myeloid cells	11 vs all	MCMBP	0.52	ENSG00000197771	-0.244	-0.642	0.154	1.48	-1.21	0.228	0.45	-5.67
Blood Myeloid cells	11 vs all	UBXN10-AS1	0.5	ENSG00000225986	-0.0765	-0.201	0.0482	0.102	-1.21	0.228	0.45	-5.67
Blood Myeloid cells	11 vs all	LAYN	0.499	ENSG00000204381	-0.0688	-0.181	0.0433	0.0639	-1.21	0.228	0.45	-5.67
Blood Myeloid cells	11 vs all	FAM45A	0.488	ENSG00000119979	-0.294	-0.773	0.185	2.84	-1.21	0.228	0.45	-5.67
Blood Myeloid cells	11 vs all	AGPAT4	0.503	ENSG00000026652	-0.205	-0.539	0.129	0.841	-1.21	0.228	0.45	-5.67
Blood Myeloid cells	11 vs all	AGER	0.498	ENSG00000204305	-0.216	-0.569	0.137	0.922	-1.21	0.229	0.45	-5.67
Blood Myeloid cells	11 vs all	AC068831.4	0.499	ENSG00000259661	-0.0309	-0.0813	0.0195	0.0287	-1.21	0.229	0.45	-5.67
Blood Myeloid cells	11 vs all	ANKRD36C	0.501	ENSG00000174501	-0.15	-0.395	0.0948	0.401	-1.21	0.229	0.45	-5.67
Blood Myeloid cells	11 vs all	TRBV18	0.5	ENSG00000276557	-0.0949	-0.25	0.06	0.0934	-1.21	0.229	0.45	-5.67
Blood Myeloid cells	11 vs all	LPGAT1	0.527	ENSG00000123684	-0.267	-0.702	0.169	1.85	-1.21	0.229	0.451	-5.67
Blood Myeloid cells	11 vs all	AL355312.4	0.499	ENSG00000273132	-0.0366	-0.0964	0.0232	0.034	-1.21	0.229	0.451	-5.67
Blood Myeloid cells	11 vs all	YY2	0.5	ENSG00000230797	-0.0765	-0.201	0.0484	0.081	-1.21	0.229	0.451	-5.67
Blood Myeloid cells	11 vs all	ANKRD6	0.501	ENSG00000135299	-0.0442	-0.117	0.028	0.0647	-1.21	0.229	0.451	-5.67
Blood Myeloid cells	11 vs all	ZNF280C	0.5	ENSG00000056277	-0.115	-0.302	0.0726	0.196	-1.2	0.229	0.451	-5.67
Blood Myeloid cells	11 vs all	ENO1-AS1	0.499	ENSG00000230679	-0.0652	-0.172	0.0413	0.0767	-1.2	0.229	0.451	-5.67
Blood Myeloid cells	11 vs all	RBAK-RBAKDN	0.498	ENSG00000272968	-0.108	-0.284	0.0684	0.206	-1.2	0.229	0.451	-5.67
Blood Myeloid cells	11 vs all	ARHGAP31-AS1	0.5	ENSG00000241155	-0.0586	-0.154	0.0372	0.0597	-1.2	0.229	0.451	-5.67
Blood Myeloid cells	11 vs all	CDK20	0.5	ENSG00000156345	-0.0739	-0.195	0.0469	0.0786	-1.2	0.23	0.451	-5.67
Blood Myeloid cells	11 vs all	SLC25A15	0.5	ENSG00000102743	-0.0456	-0.12	0.029	0.0638	-1.2	0.23	0.452	-5.68
Blood Myeloid cells	11 vs all	SPATS2L	0.495	ENSG00000196141	-0.2	-0.526	0.127	0.763	-1.2	0.23	0.452	-5.68
Blood Myeloid cells	11 vs all	ZFP57	0.499	ENSG00000204644	-0.062	-0.164	0.0394	0.0791	-1.2	0.23	0.452	-5.68
Blood Myeloid cells	11 vs all	PDE8B	0.499	ENSG00000113231	-0.0258	-0.068	0.0164	0.024	-1.2	0.23	0.452	-5.68
Blood Myeloid cells	11 vs all	TSPAN5	0.499	ENSG00000168785	-0.0634	-0.167	0.0403	0.0589	-1.2	0.23	0.452	-5.68
Blood Myeloid cells	11 vs all	TMEM241	0.499	ENSG00000134490	-0.1	-0.264	0.0638	0.213	-1.2	0.23	0.452	-5.68
Blood Myeloid cells	11 vs all	SLC38A5	0.499	ENSG00000017483	-0.0903	-0.238	0.0575	0.1	-1.2	0.23	0.452	-5.68
Blood Myeloid cells	11 vs all	DGKZ	0.548	ENSG00000149091	-0.29	-0.766	0.185	2.55	-1.2	0.23	0.452	-5.68
Blood Myeloid cells	11 vs all	CDC7	0.502	ENSG00000097046	-0.11	-0.29	0.0702	0.189	-1.2	0.23	0.452	-5.68
Blood Myeloid cells	11 vs all	AL021368.2	0.499	ENSG00000272316	-0.0934	-0.246	0.0595	0.168	-1.2	0.23	0.452	-5.68
Blood Myeloid cells	11 vs all	AC022730.4	0.499	ENSG00000253967	-0.0544	-0.144	0.0347	0.0505	-1.2	0.23	0.453	-5.68
Blood Myeloid cells	11 vs all	B4GALT4	0.51	ENSG00000121578	-0.168	-0.443	0.107	0.62	-1.2	0.23	0.453	-5.68
Blood Myeloid cells	11 vs all	FDXACB1	0.5	ENSG00000255561	-0.0626	-0.165	0.0399	0.109	-1.2	0.23	0.453	-5.68
Blood Myeloid cells	11 vs all	TRIP10	0.5	ENSG00000125733	-0.149	-0.393	0.095	0.253	-1.2	0.23	0.453	-5.68
Blood Myeloid cells	11 vs all	AC015819.1	0.5	ENSG00000273669	0.0573	-0.0366	0.151	0.0756	1.2	0.231	0.453	-5.68
Blood Myeloid cells	11 vs all	NUDT11	0.501	ENSG00000196368	0.0377	-0.0241	0.0996	0.0281	1.2	0.231	0.453	-5.68
Blood Myeloid cells	11 vs all	DNAJC28	0.5	ENSG00000177692	-0.026	-0.0686	0.0166	0.0294	-1.2	0.231	0.453	-5.68
Blood Myeloid cells	11 vs all	SYCP2	0.502	ENSG00000196074	-0.0797	-0.21	0.051	0.122	-1.2	0.231	0.453	-5.68
Blood Myeloid cells	11 vs all	CENPE	0.504	ENSG00000138778	-0.106	-0.28	0.0678	0.184	-1.2	0.231	0.453	-5.68
Blood Myeloid cells	11 vs all	AC020636.1	0.499	ENSG00000243273	-0.0896	-0.237	0.0574	0.124	-1.2	0.231	0.454	-5.68
Blood Myeloid cells	11 vs all	MFSD12	0.499	ENSG00000161091	-0.246	-0.65	0.158	1.56	-1.2	0.231	0.454	-5.68
Blood Myeloid cells	11 vs all	ADGRA2	0.499	ENSG00000020181	-0.138	-0.364	0.0884	0.338	-1.2	0.231	0.454	-5.68
Blood Myeloid cells	11 vs all	HELB	0.501	ENSG00000127311	-0.182	-0.48	0.117	0.62	-1.2	0.231	0.454	-5.68
Blood Myeloid cells	11 vs all	OLR1	0.5	ENSG00000173391	-0.0388	-0.103	0.0249	0.036	-1.2	0.231	0.454	-5.68
Blood Myeloid cells	11 vs all	TRAPPC10	0.506	ENSG00000160218	-0.141	-0.373	0.0906	0.477	-1.2	0.231	0.454	-5.68
Blood Myeloid cells	11 vs all	ADPGK-AS1	0.499	ENSG00000260898	-0.0974	-0.257	0.0625	0.213	-1.2	0.232	0.454	-5.68
Blood Myeloid cells	11 vs all	MST1	0.5	ENSG00000173531	-0.0846	-0.224	0.0543	0.157	-1.2	0.232	0.454	-5.68
Blood Myeloid cells	11 vs all	LINC00865	0.5	ENSG00000232229	-0.0683	-0.18	0.0438	0.0687	-1.2	0.232	0.454	-5.68
Blood Myeloid cells	11 vs all	CAPN5	0.5	ENSG00000149260	-0.0495	-0.131	0.0318	0.0514	-1.2	0.232	0.454	-5.68
Blood Myeloid cells	11 vs all	ZNF404	0.499	ENSG00000176222	-0.0348	-0.092	0.0224	0.0323	-1.2	0.232	0.455	-5.68
Blood Myeloid cells	11 vs all	PLA2G10	0.499	ENSG00000069764	-0.0361	-0.0954	0.0232	0.0335	-1.2	0.232	0.455	-5.68
Blood Myeloid cells	11 vs all	HYLS1	0.498	ENSG00000198331	-0.122	-0.323	0.0786	0.295	-1.2	0.232	0.455	-5.68
Blood Myeloid cells	11 vs all	ENTPD7	0.5	ENSG00000198018	-0.127	-0.336	0.0817	0.205	-1.2	0.232	0.455	-5.68
Blood Myeloid cells	11 vs all	ITIH1	0.5	ENSG00000055957	0.0689	-0.0444	0.182	0.0764	1.2	0.232	0.455	-5.68
Blood Myeloid cells	11 vs all	GRIN2D	0.5	ENSG00000105464	-0.0517	-0.137	0.0333	0.0662	-1.2	0.232	0.455	-5.68
Blood Myeloid cells	11 vs all	QRICH2	0.5	ENSG00000129646	-0.0504	-0.133	0.0324	0.0522	-1.2	0.232	0.455	-5.68
Blood Myeloid cells	11 vs all	AC002116.2	0.5	ENSG00000267698	0.0681	-0.0439	0.18	0.0773	1.2	0.232	0.455	-5.68
Blood Myeloid cells	11 vs all	ARL10	0.5	ENSG00000175414	-0.0376	-0.0993	0.0242	0.0401	-1.2	0.232	0.455	-5.68
Blood Myeloid cells	11 vs all	IKZF4	0.501	ENSG00000123411	-0.0926	-0.245	0.0598	0.244	-1.2	0.233	0.456	-5.68
Blood Myeloid cells	11 vs all	MATR3	0.499	ENSG00000280987	-0.0601	-0.159	0.0388	0.0558	-1.2	0.233	0.456	-5.68
Blood Myeloid cells	11 vs all	SPIC	0.499	ENSG00000166211	-0.0425	-0.112	0.0274	0.0395	-1.2	0.233	0.456	-5.68
Blood Myeloid cells	11 vs all	GRK6	0.539	ENSG00000198055	-0.269	-0.711	0.174	1.85	-1.2	0.233	0.456	-5.68
Blood Myeloid cells	11 vs all	TNFRSF10D	0.502	ENSG00000173530	-0.147	-0.389	0.095	0.483	-1.2	0.233	0.456	-5.68
Blood Myeloid cells	11 vs all	PHC2	0.664	ENSG00000134686	-0.303	-0.802	0.196	1.98	-1.2	0.233	0.456	-5.68
Blood Myeloid cells	11 vs all	PPT2-EGFL8	0.5	ENSG00000258388	-0.0248	-0.0656	0.016	0.023	-1.2	0.233	0.456	-5.68
Blood Myeloid cells	11 vs all	C5orf17	0.499	ENSG00000248874	-0.0782	-0.207	0.0506	0.0726	-1.2	0.233	0.456	-5.69
Blood Myeloid cells	11 vs all	BTLA	0.499	ENSG00000186265	-0.11	-0.29	0.071	0.102	-1.19	0.233	0.457	-5.69
Blood Myeloid cells	11 vs all	SEMA3B	0.499	ENSG00000012171	-0.027	-0.0715	0.0175	0.0251	-1.19	0.233	0.457	-5.69
Blood Myeloid cells	11 vs all	TBC1D19	0.499	ENSG00000109680	-0.102	-0.271	0.0664	0.117	-1.19	0.233	0.457	-5.69
Blood Myeloid cells	11 vs all	H1FX-AS1	0.5	ENSG00000206417	-0.0456	-0.121	0.0296	0.0525	-1.19	0.233	0.457	-5.69
Blood Myeloid cells	11 vs all	AL109811.2	0.5	ENSG00000230337	-0.0657	-0.174	0.0426	0.0716	-1.19	0.233	0.457	-5.69
Blood Myeloid cells	11 vs all	AC073111.5	0.499	ENSG00000284691	-0.108	-0.285	0.0697	0.235	-1.19	0.233	0.457	-5.69
Blood Myeloid cells	11 vs all	NCK2	0.501	ENSG00000071051	-0.138	-0.365	0.0894	0.433	-1.19	0.233	0.457	-5.69
Blood Myeloid cells	11 vs all	PSTK	0.499	ENSG00000179988	-0.121	-0.319	0.0782	0.326	-1.19	0.233	0.457	-5.69
Blood Myeloid cells	11 vs all	BIN1	0.5	ENSG00000136717	-0.254	-0.672	0.165	1.08	-1.19	0.234	0.457	-5.69
Blood Myeloid cells	11 vs all	FO704657.1	0.501	ENSG00000272004	-0.0562	-0.149	0.0365	0.0767	-1.19	0.234	0.457	-5.69
Blood Myeloid cells	11 vs all	CSRNP2	0.502	ENSG00000110925	-0.141	-0.373	0.0914	0.294	-1.19	0.234	0.457	-5.69
Blood Myeloid cells	11 vs all	AL590399.1	0.501	ENSG00000204802	-0.0841	-0.223	0.0547	0.17	-1.19	0.234	0.458	-5.69
Blood Myeloid cells	11 vs all	EPHA1-AS1	0.511	ENSG00000229153	-0.145	-0.385	0.0944	0.355	-1.19	0.234	0.458	-5.69
Blood Myeloid cells	11 vs all	ODF3L1	0.499	ENSG00000182950	-0.029	-0.0768	0.0188	0.0269	-1.19	0.234	0.458	-5.69
Blood Myeloid cells	11 vs all	LINC01624	0.499	ENSG00000227508	-0.0677	-0.179	0.0441	0.0963	-1.19	0.234	0.458	-5.69
Blood Myeloid cells	11 vs all	AL360270.1	0.501	ENSG00000232811	0.0257	-0.0168	0.0682	0.0218	1.19	0.235	0.459	-5.69
Blood Myeloid cells	11 vs all	ARHGEF26	0.5	ENSG00000114790	0.0241	-0.0158	0.0639	0.0131	1.19	0.235	0.46	-5.69
Blood Myeloid cells	11 vs all	ID2-AS1	0.5	ENSG00000235092	-0.0283	-0.075	0.0185	0.0262	-1.19	0.235	0.46	-5.69
Blood Myeloid cells	11 vs all	ZMPSTE24	0.511	ENSG00000084073	-0.227	-0.602	0.149	1.21	-1.19	0.235	0.46	-5.69
Blood Myeloid cells	11 vs all	C7orf61	0.5	ENSG00000185955	-0.0448	-0.119	0.0293	0.0516	-1.19	0.235	0.46	-5.69
Blood Myeloid cells	11 vs all	AP001453.4	0.5	ENSG00000257086	-0.0669	-0.178	0.0438	0.0727	-1.19	0.235	0.46	-5.69
Blood Myeloid cells	11 vs all	ZNF624	0.502	ENSG00000197566	-0.0889	-0.236	0.0582	0.174	-1.19	0.235	0.46	-5.69
Blood Myeloid cells	11 vs all	FKBP11	0.502	ENSG00000134285	-0.177	-0.471	0.116	0.566	-1.19	0.236	0.46	-5.69
Blood Myeloid cells	11 vs all	ZNF844	0.499	ENSG00000223547	-0.12	-0.32	0.079	0.286	-1.19	0.236	0.46	-5.69
Blood Myeloid cells	11 vs all	FAM126B	0.516	ENSG00000155744	-0.227	-0.603	0.149	1.12	-1.19	0.236	0.46	-5.69
Blood Myeloid cells	11 vs all	AP001189.5	0.499	ENSG00000255363	-0.0599	-0.159	0.0393	0.0717	-1.19	0.236	0.46	-5.69
Blood Myeloid cells	11 vs all	SLAMF6	0.5	ENSG00000162739	-0.0634	-0.168	0.0416	0.0642	-1.19	0.236	0.461	-5.69
Blood Myeloid cells	11 vs all	GK	0.515	ENSG00000198814	-0.248	-0.658	0.163	1.34	-1.19	0.236	0.461	-5.69
Blood Myeloid cells	11 vs all	AMT	0.499	ENSG00000145020	-0.0776	-0.206	0.0511	0.0721	-1.19	0.236	0.461	-5.69
Blood Myeloid cells	11 vs all	LINC01852	0.499	ENSG00000236914	-0.0423	-0.112	0.0278	0.0393	-1.19	0.236	0.461	-5.69
Blood Myeloid cells	11 vs all	COLEC12	0.5	ENSG00000158270	-0.0299	-0.0796	0.0197	0.0278	-1.19	0.236	0.461	-5.69
Blood Myeloid cells	11 vs all	AC025165.2	0.5	ENSG00000257342	-0.0639	-0.17	0.0421	0.0808	-1.19	0.237	0.462	-5.7
Blood Myeloid cells	11 vs all	AL355388.2	0.5	ENSG00000273002	-0.0659	-0.175	0.0434	0.0718	-1.19	0.237	0.462	-5.7
Blood Myeloid cells	11 vs all	AC016745.2	0.5	ENSG00000272563	-0.086	-0.229	0.0567	0.0899	-1.19	0.237	0.462	-5.7
Blood Myeloid cells	11 vs all	AC026471.2	0.5	ENSG00000260625	-0.0626	-0.167	0.0413	0.0795	-1.19	0.237	0.462	-5.7
Blood Myeloid cells	11 vs all	AC012150.2	0.5	ENSG00000275278	0.0111	-0.00731	0.0295	0.00584	1.19	0.237	0.462	-5.7
Blood Myeloid cells	11 vs all	C12orf60	0.5	ENSG00000182993	0.046	-0.0304	0.122	0.0299	1.19	0.237	0.462	-5.7
Blood Myeloid cells	11 vs all	BTBD2	0.52	ENSG00000133243	-0.252	-0.669	0.166	1.37	-1.19	0.237	0.462	-5.7
Blood Myeloid cells	11 vs all	ST6GALNAC2	0.497	ENSG00000070731	-0.0856	-0.228	0.0565	0.189	-1.19	0.237	0.462	-5.7
Blood Myeloid cells	11 vs all	HIST1H2AG	0.503	ENSG00000196787	-0.105	-0.279	0.0693	0.2	-1.19	0.237	0.462	-5.7
Blood Myeloid cells	11 vs all	AC007364.1	0.5	ENSG00000231969	-0.0206	-0.0548	0.0136	0.0191	-1.18	0.237	0.463	-5.7
Blood Myeloid cells	11 vs all	GCSAM	0.499	ENSG00000174500	-0.0465	-0.124	0.0308	0.0432	-1.18	0.237	0.463	-5.7
Blood Myeloid cells	11 vs all	CARD11	0.499	ENSG00000198286	-0.139	-0.371	0.0922	0.129	-1.18	0.237	0.463	-5.7
Blood Myeloid cells	11 vs all	TSPAN13	0.5	ENSG00000106537	-0.252	-0.672	0.167	0.265	-1.18	0.237	0.463	-5.7
Blood Myeloid cells	11 vs all	AC024940.1	0.5	ENSG00000177340	-0.0569	-0.152	0.0377	0.0628	-1.18	0.238	0.463	-5.7
Blood Myeloid cells	11 vs all	NDEL1	0.509	ENSG00000166579	-0.207	-0.552	0.137	1.08	-1.18	0.238	0.464	-5.7
Blood Myeloid cells	11 vs all	FAM167A	0.499	ENSG00000154319	-0.0421	-0.112	0.028	0.0391	-1.18	0.238	0.464	-5.7
Blood Myeloid cells	11 vs all	SH3GLB2	0.511	ENSG00000148341	0.185	-0.123	0.494	0.778	1.18	0.238	0.464	-5.7
Blood Myeloid cells	11 vs all	AL034417.4	0.5	ENSG00000284747	0.0471	-0.0313	0.125	0.029	1.18	0.238	0.464	-5.7
Blood Myeloid cells	11 vs all	TBCE	0.501	ENSG00000285053	-0.0627	-0.167	0.0417	0.0945	-1.18	0.238	0.464	-5.7
Blood Myeloid cells	11 vs all	BOLA3-AS1	0.499	ENSG00000225439	-0.0384	-0.102	0.0256	0.0357	-1.18	0.238	0.464	-5.7
Blood Myeloid cells	11 vs all	KIAA1522	0.502	ENSG00000162522	0.129	-0.0861	0.345	0.277	1.18	0.238	0.464	-5.7
Blood Myeloid cells	11 vs all	HDAC11-AS1	0.5	ENSG00000244502	0.0486	-0.0323	0.13	0.0571	1.18	0.238	0.464	-5.7
Blood Myeloid cells	11 vs all	DYSF	0.607	ENSG00000135636	0.295	-0.197	0.787	1.39	1.18	0.239	0.465	-5.7
Blood Myeloid cells	11 vs all	JADE3	0.5	ENSG00000102221	-0.0494	-0.132	0.033	0.0512	-1.18	0.239	0.465	-5.7
Blood Myeloid cells	11 vs all	PTPDC1	0.499	ENSG00000158079	-0.0913	-0.244	0.061	0.199	-1.18	0.239	0.465	-5.7
Blood Myeloid cells	11 vs all	TSEN2	0.501	ENSG00000154743	-0.109	-0.29	0.0725	0.268	-1.18	0.239	0.465	-5.7
Blood Myeloid cells	11 vs all	ADAT3	0.501	ENSG00000213638	-0.137	-0.366	0.0917	0.439	-1.18	0.239	0.466	-5.7
Blood Myeloid cells	11 vs all	MMP9	0.499	ENSG00000100985	-0.0333	-0.089	0.0223	0.031	-1.18	0.239	0.466	-5.7
Blood Myeloid cells	11 vs all	AL121601.1	0.501	ENSG00000232412	-0.0701	-0.187	0.0469	0.0849	-1.18	0.239	0.466	-5.7
Blood Myeloid cells	11 vs all	AL450311.2	0.499	ENSG00000236154	-0.0387	-0.103	0.0259	0.0359	-1.18	0.239	0.466	-5.7
Blood Myeloid cells	11 vs all	SNRNP27	0.514	ENSG00000124380	-0.246	-0.657	0.165	1.57	-1.18	0.239	0.466	-5.7
Blood Myeloid cells	11 vs all	HCRT	0.5	ENSG00000161610	-0.0459	-0.123	0.0308	0.048	-1.18	0.24	0.467	-5.7
Blood Myeloid cells	11 vs all	PIPOX	0.499	ENSG00000179761	-0.056	-0.15	0.0376	0.052	-1.18	0.24	0.467	-5.71
Blood Myeloid cells	11 vs all	TGFBR3	0.499	ENSG00000069702	-0.0711	-0.19	0.0477	0.066	-1.18	0.24	0.467	-5.71
Blood Myeloid cells	11 vs all	RFPL4A	0.499	ENSG00000223638	-0.0757	-0.202	0.0508	0.0703	-1.18	0.24	0.467	-5.71
Blood Myeloid cells	11 vs all	MAP1S	0.498	ENSG00000130479	-0.22	-0.587	0.147	1.28	-1.18	0.24	0.467	-5.71
Blood Myeloid cells	11 vs all	EDEM3	0.527	ENSG00000116406	-0.261	-0.697	0.175	1.89	-1.18	0.24	0.467	-5.71
Blood Myeloid cells	11 vs all	VPS39	0.513	ENSG00000166887	-0.241	-0.645	0.162	1.29	-1.18	0.24	0.467	-5.71
Blood Myeloid cells	11 vs all	SAMD15	0.501	ENSG00000100583	0.027	-0.0182	0.0721	0.0157	1.18	0.24	0.468	-5.71
Blood Myeloid cells	11 vs all	FRMD6-AS1	0.5	ENSG00000273888	-0.0491	-0.131	0.0331	0.0562	-1.18	0.24	0.468	-5.71
Blood Myeloid cells	11 vs all	AC078785.1	0.499	ENSG00000240057	-0.0402	-0.107	0.0271	0.0373	-1.18	0.241	0.468	-5.71
Blood Myeloid cells	11 vs all	NUDCD3	0.501	ENSG00000015676	-0.209	-0.56	0.141	1.06	-1.18	0.241	0.468	-5.71
Blood Myeloid cells	11 vs all	DHRS13	0.503	ENSG00000167536	-0.109	-0.29	0.0732	0.295	-1.18	0.241	0.468	-5.71
Blood Myeloid cells	11 vs all	LINC01963	0.501	ENSG00000260804	0.0731	-0.0493	0.196	0.0873	1.18	0.241	0.468	-5.71
Blood Myeloid cells	11 vs all	RFPL3S	0.499	ENSG00000205853	-0.035	-0.0935	0.0236	0.0325	-1.17	0.241	0.469	-5.71
Blood Myeloid cells	11 vs all	SGTB	0.514	ENSG00000197860	-0.231	-0.619	0.156	1.19	-1.17	0.241	0.469	-5.71
Blood Myeloid cells	11 vs all	SPTBN5	0.5	ENSG00000137877	-0.0527	-0.141	0.0356	0.0643	-1.17	0.241	0.469	-5.71
Blood Myeloid cells	11 vs all	CC2D2B	0.5	ENSG00000188649	-0.0525	-0.141	0.0355	0.0751	-1.17	0.241	0.469	-5.71
Blood Myeloid cells	11 vs all	AC067930.2	0.499	ENSG00000254741	-0.0311	-0.0833	0.021	0.0289	-1.17	0.241	0.469	-5.71
Blood Myeloid cells	11 vs all	AC093382.1	0.5	ENSG00000226276	0.0124	-0.0084	0.0332	0.00461	1.17	0.242	0.469	-5.71
Blood Myeloid cells	11 vs all	AL118558.3	0.504	ENSG00000271780	-0.143	-0.383	0.0969	0.324	-1.17	0.242	0.469	-5.71
Blood Myeloid cells	11 vs all	DHX38	0.517	ENSG00000140829	-0.221	-0.591	0.149	1.19	-1.17	0.242	0.469	-5.71
Blood Myeloid cells	11 vs all	RAD9A	0.498	ENSG00000172613	-0.168	-0.45	0.114	0.68	-1.17	0.242	0.469	-5.71
Blood Myeloid cells	11 vs all	CDR2	0.5	ENSG00000140743	-0.137	-0.367	0.093	0.432	-1.17	0.242	0.47	-5.71
Blood Myeloid cells	11 vs all	GINS2	0.499	ENSG00000131153	-0.107	-0.286	0.0723	0.099	-1.17	0.242	0.47	-5.71
Blood Myeloid cells	11 vs all	FUT8	0.504	ENSG00000033170	-0.129	-0.345	0.0875	0.368	-1.17	0.242	0.47	-5.71
Blood Myeloid cells	11 vs all	ZKSCAN3	0.499	ENSG00000189298	-0.072	-0.193	0.0489	0.14	-1.17	0.242	0.47	-5.71
Blood Myeloid cells	11 vs all	RBM26-AS1	0.5	ENSG00000227354	-0.0492	-0.132	0.0334	0.051	-1.17	0.242	0.47	-5.71
Blood Myeloid cells	11 vs all	AC004466.1	0.499	ENSG00000268069	-0.0334	-0.0894	0.0227	0.031	-1.17	0.242	0.47	-5.71
Blood Myeloid cells	11 vs all	RASGEF1A	0.502	ENSG00000198915	0.0543	-0.0369	0.146	0.0756	1.17	0.242	0.47	-5.71
Blood Myeloid cells	11 vs all	NHLRC4	0.5	ENSG00000257108	-0.056	-0.15	0.0381	0.0734	-1.17	0.242	0.47	-5.71
Blood Myeloid cells	11 vs all	PSCA	0.5	ENSG00000167653	0.012	-0.00816	0.0322	0.00499	1.17	0.242	0.471	-5.71
Blood Myeloid cells	11 vs all	TUT1	0.498	ENSG00000149016	-0.116	-0.311	0.0789	0.263	-1.17	0.242	0.471	-5.71
Blood Myeloid cells	11 vs all	ZNF658	0.501	ENSG00000274349	-0.108	-0.29	0.0736	0.176	-1.17	0.243	0.471	-5.71
Blood Myeloid cells	11 vs all	ERMN	0.5	ENSG00000136541	-0.0849	-0.228	0.0578	0.158	-1.17	0.243	0.471	-5.71
Blood Myeloid cells	11 vs all	DAAM2	0.515	ENSG00000146122	0.0605	-0.0412	0.162	0.0262	1.17	0.243	0.471	-5.71
Blood Myeloid cells	11 vs all	ZNF70	0.499	ENSG00000187792	-0.0472	-0.127	0.0322	0.0439	-1.17	0.243	0.472	-5.71
Blood Myeloid cells	11 vs all	THAP10	0.5	ENSG00000129028	-0.0384	-0.103	0.0262	0.041	-1.17	0.243	0.472	-5.71
Blood Myeloid cells	11 vs all	CHST14	0.5	ENSG00000169105	-0.132	-0.355	0.0905	0.416	-1.17	0.243	0.472	-5.72
Blood Myeloid cells	11 vs all	ZNF653	0.502	ENSG00000161914	0.0844	-0.0577	0.226	0.124	1.17	0.243	0.472	-5.72
Blood Myeloid cells	11 vs all	AL162274.2	0.5	ENSG00000277959	-0.0477	-0.128	0.0326	0.0496	-1.17	0.243	0.472	-5.72
Blood Myeloid cells	11 vs all	LINC01353	0.501	ENSG00000231507	-0.112	-0.301	0.0766	0.214	-1.17	0.243	0.472	-5.72
Blood Myeloid cells	11 vs all	AC012236.1	0.5	ENSG00000259772	-0.0334	-0.0898	0.0229	0.0311	-1.17	0.244	0.473	-5.72
Blood Myeloid cells	11 vs all	AC091057.2	0.499	ENSG00000247728	-0.0727	-0.195	0.0498	0.108	-1.17	0.244	0.473	-5.72
Blood Myeloid cells	11 vs all	LINC00539	0.504	ENSG00000224429	-0.117	-0.314	0.0801	0.193	-1.17	0.244	0.473	-5.72
Blood Myeloid cells	11 vs all	ZNF543	0.5	ENSG00000178229	-0.0707	-0.19	0.0484	0.104	-1.17	0.244	0.473	-5.72
Blood Myeloid cells	11 vs all	CD72	0.494	ENSG00000137101	-0.161	-0.433	0.11	0.401	-1.17	0.244	0.473	-5.72
Blood Myeloid cells	11 vs all	KCNJ2	0.502	ENSG00000123700	0.108	-0.0738	0.289	0.228	1.17	0.244	0.473	-5.72
Blood Myeloid cells	11 vs all	MYLK	0.5	ENSG00000065534	-0.0845	-0.227	0.0579	0.0927	-1.17	0.244	0.473	-5.72
Blood Myeloid cells	11 vs all	TRBV6-1	0.499	ENSG00000211706	-0.036	-0.0968	0.0247	0.0335	-1.17	0.244	0.473	-5.72
Blood Myeloid cells	11 vs all	SFTPD	0.497	ENSG00000133661	-0.103	-0.278	0.071	0.137	-1.17	0.244	0.473	-5.72
Blood Myeloid cells	11 vs all	VNN3	0.506	ENSG00000093134	0.136	-0.0934	0.365	0.304	1.17	0.244	0.473	-5.72
Blood Myeloid cells	11 vs all	U73166.1	0.499	ENSG00000230454	-0.0778	-0.209	0.0535	0.0775	-1.17	0.244	0.473	-5.72
Blood Myeloid cells	11 vs all	TSC22D1-AS1	0.499	ENSG00000278156	-0.05	-0.134	0.0343	0.0464	-1.17	0.244	0.473	-5.72
Blood Myeloid cells	11 vs all	AL365203.2	0.499	ENSG00000273038	-0.0581	-0.156	0.0399	0.0592	-1.17	0.244	0.473	-5.72
Blood Myeloid cells	11 vs all	SLC12A4	0.499	ENSG00000124067	-0.15	-0.403	0.103	0.535	-1.17	0.245	0.474	-5.72
Blood Myeloid cells	11 vs all	DEPDC7	0.5	ENSG00000121690	-0.0497	-0.134	0.0342	0.0515	-1.17	0.245	0.474	-5.72
Blood Myeloid cells	11 vs all	DMAP1	0.5	ENSG00000178028	-0.232	-0.623	0.16	1.45	-1.17	0.245	0.474	-5.72
Blood Myeloid cells	11 vs all	ASCL4	0.499	ENSG00000187855	-0.0525	-0.141	0.0362	0.0488	-1.17	0.245	0.474	-5.72
Blood Myeloid cells	11 vs all	AC124798.1	0.5	ENSG00000260196	-0.0331	-0.0889	0.0228	0.0361	-1.17	0.245	0.474	-5.72
Blood Myeloid cells	11 vs all	B4GALT6	0.501	ENSG00000118276	-0.0569	-0.153	0.0392	0.0765	-1.17	0.245	0.474	-5.72
Blood Myeloid cells	11 vs all	PRKAG2	0.496	ENSG00000106617	-0.241	-0.647	0.166	1.68	-1.17	0.245	0.474	-5.72
Blood Myeloid cells	11 vs all	AC008894.2	0.5	ENSG00000269243	-0.0333	-0.0897	0.023	0.0363	-1.17	0.245	0.474	-5.72
Blood Myeloid cells	11 vs all	CXCL3	0.5	ENSG00000163734	-0.0911	-0.245	0.0628	0.103	-1.17	0.245	0.474	-5.72
Blood Myeloid cells	11 vs all	AC008105.1	0.5	ENSG00000233175	-0.0312	-0.0839	0.0215	0.029	-1.17	0.245	0.474	-5.72
Blood Myeloid cells	11 vs all	ZNF446	0.5	ENSG00000083838	-0.132	-0.354	0.0908	0.337	-1.16	0.245	0.474	-5.72
Blood Myeloid cells	11 vs all	SLC28A3	0.499	ENSG00000197506	-0.0452	-0.122	0.0312	0.0473	-1.16	0.245	0.474	-5.72
Blood Myeloid cells	11 vs all	MFSD6	0.5	ENSG00000151690	0.166	-0.115	0.447	0.556	1.16	0.245	0.474	-5.72
Blood Myeloid cells	11 vs all	LINC01140	0.5	ENSG00000267272	-0.0261	-0.0703	0.018	0.0243	-1.16	0.245	0.474	-5.72
Blood Myeloid cells	11 vs all	LINC02257	0.5	ENSG00000238042	-0.0409	-0.11	0.0283	0.0432	-1.16	0.245	0.475	-5.72
Blood Myeloid cells	11 vs all	AC110285.5	0.5	ENSG00000274833	-0.0782	-0.21	0.054	0.0778	-1.16	0.245	0.475	-5.72
Blood Myeloid cells	11 vs all	NYNRIN	0.5	ENSG00000205978	-0.0307	-0.0825	0.0212	0.0338	-1.16	0.245	0.475	-5.72
Blood Myeloid cells	11 vs all	DUSP10	0.5	ENSG00000143507	-0.155	-0.418	0.107	0.508	-1.16	0.246	0.475	-5.72
Blood Myeloid cells	11 vs all	SEPT7-AS1	0.499	ENSG00000228878	-0.0932	-0.251	0.0645	0.108	-1.16	0.246	0.475	-5.72
Blood Myeloid cells	11 vs all	JAZF1-AS1	0.5	ENSG00000234336	-0.0485	-0.131	0.0336	0.0552	-1.16	0.246	0.475	-5.72
Blood Myeloid cells	11 vs all	ACE	0.499	ENSG00000159640	-0.0394	-0.106	0.0273	0.0366	-1.16	0.246	0.475	-5.72
Blood Myeloid cells	11 vs all	LRIG1	0.501	ENSG00000144749	0.0634	-0.0439	0.171	0.0734	1.16	0.246	0.475	-5.72
Blood Myeloid cells	11 vs all	GAREM2	0.5	ENSG00000157833	0.0312	-0.0216	0.0839	0.0181	1.16	0.246	0.476	-5.72
Blood Myeloid cells	11 vs all	DUS4L	0.501	ENSG00000105865	-0.153	-0.412	0.106	0.581	-1.16	0.246	0.476	-5.72
Blood Myeloid cells	11 vs all	AC015917.2	0.499	ENSG00000265254	-0.0366	-0.0986	0.0254	0.034	-1.16	0.246	0.476	-5.72
Blood Myeloid cells	11 vs all	UCP3	0.499	ENSG00000175564	-0.0582	-0.157	0.0404	0.0702	-1.16	0.246	0.476	-5.72
Blood Myeloid cells	11 vs all	ELAVL4	0.499	ENSG00000162374	-0.0292	-0.0787	0.0203	0.0271	-1.16	0.246	0.476	-5.72
Blood Myeloid cells	11 vs all	ZSWIM3	0.5	ENSG00000132801	-0.0714	-0.192	0.0496	0.103	-1.16	0.247	0.476	-5.72
Blood Myeloid cells	11 vs all	DNMT3A	0.497	ENSG00000119772	-0.166	-0.449	0.116	0.541	-1.16	0.247	0.477	-5.72
Blood Myeloid cells	11 vs all	IDO1	0.499	ENSG00000131203	-0.0899	-0.242	0.0626	0.0835	-1.16	0.247	0.477	-5.72
Blood Myeloid cells	11 vs all	ATP8B1	0.5	ENSG00000081923	-0.0237	-0.064	0.0165	0.022	-1.16	0.247	0.477	-5.73
Blood Myeloid cells	11 vs all	AC005840.4	0.499	ENSG00000276718	-0.0503	-0.136	0.035	0.0467	-1.16	0.247	0.477	-5.73
Blood Myeloid cells	11 vs all	CEBPE	0.503	ENSG00000092067	-0.106	-0.285	0.0735	0.189	-1.16	0.247	0.477	-5.73
Blood Myeloid cells	11 vs all	SLC6A8	0.5	ENSG00000130821	-0.0524	-0.141	0.0366	0.0702	-1.16	0.247	0.477	-5.73
Blood Myeloid cells	11 vs all	COA7	0.498	ENSG00000162377	-0.127	-0.341	0.0883	0.365	-1.16	0.247	0.477	-5.73
Blood Myeloid cells	11 vs all	IFT46	0.5	ENSG00000118096	-0.101	-0.271	0.0701	0.209	-1.16	0.247	0.477	-5.73
Blood Myeloid cells	11 vs all	TBC1D8B	0.499	ENSG00000133138	-0.0638	-0.172	0.0445	0.0592	-1.16	0.247	0.477	-5.73
Blood Myeloid cells	11 vs all	TTTY14	0.498	ENSG00000176728	-0.0876	-0.236	0.0611	0.145	-1.16	0.247	0.477	-5.73
Blood Myeloid cells	11 vs all	AC093512.2	0.5	ENSG00000285043	-0.0291	-0.0786	0.0203	0.0372	-1.16	0.247	0.477	-5.73
Blood Myeloid cells	11 vs all	PIK3R2	0.5	ENSG00000105647	-0.034	-0.0918	0.0238	0.0418	-1.16	0.247	0.478	-5.73
Blood Myeloid cells	11 vs all	AC116651.1	0.499	ENSG00000273133	-0.0544	-0.147	0.038	0.0505	-1.16	0.248	0.478	-5.73
Blood Myeloid cells	11 vs all	SIRT4	0.499	ENSG00000089163	-0.0243	-0.0657	0.017	0.0226	-1.16	0.248	0.478	-5.73
Blood Myeloid cells	11 vs all	CD58	0.493	ENSG00000116815	-0.263	-0.71	0.184	2.09	-1.16	0.248	0.478	-5.73
Blood Myeloid cells	11 vs all	DHX35	0.496	ENSG00000101452	-0.156	-0.42	0.109	0.552	-1.16	0.248	0.478	-5.73
Blood Myeloid cells	11 vs all	SCYL3	0.501	ENSG00000000457	-0.158	-0.428	0.111	0.629	-1.16	0.248	0.478	-5.73
Blood Myeloid cells	11 vs all	TRAM2-AS1	0.5	ENSG00000225791	-0.0797	-0.215	0.0557	0.162	-1.16	0.248	0.478	-5.73
Blood Myeloid cells	11 vs all	MLF1	0.5	ENSG00000178053	-0.0326	-0.088	0.0228	0.0457	-1.16	0.248	0.478	-5.73
Blood Myeloid cells	11 vs all	ABHD5	0.52	ENSG00000011198	-0.273	-0.736	0.191	2.02	-1.16	0.248	0.478	-5.73
Blood Myeloid cells	11 vs all	ACOT2	0.499	ENSG00000119673	-0.149	-0.403	0.104	0.466	-1.16	0.248	0.478	-5.73
Blood Myeloid cells	11 vs all	AL021453.1	0.499	ENSG00000184068	-0.11	-0.297	0.0771	0.226	-1.16	0.248	0.479	-5.73
Blood Myeloid cells	11 vs all	WFS1	0.503	ENSG00000109501	0.0581	-0.0408	0.157	0.0828	1.16	0.248	0.479	-5.73
Blood Myeloid cells	11 vs all	ZNF331	0.496	ENSG00000130844	-0.14	-0.378	0.0982	0.389	-1.16	0.248	0.479	-5.73
Blood Myeloid cells	11 vs all	CCDC51	0.502	ENSG00000164051	-0.133	-0.359	0.0932	0.357	-1.16	0.248	0.479	-5.73
Blood Myeloid cells	11 vs all	SMOX	0.508	ENSG00000088826	-0.114	-0.309	0.0803	0.244	-1.16	0.249	0.479	-5.73
Blood Myeloid cells	11 vs all	TENT5B	0.499	ENSG00000158246	-0.0234	-0.0633	0.0164	0.0217	-1.16	0.249	0.479	-5.73
Blood Myeloid cells	11 vs all	POLR2M	0.498	ENSG00000255529	-0.208	-0.562	0.146	1.1	-1.16	0.249	0.479	-5.73
Blood Myeloid cells	11 vs all	LINC00997	0.5	ENSG00000281332	-0.034	-0.092	0.0239	0.0316	-1.16	0.249	0.479	-5.73
Blood Myeloid cells	11 vs all	ZNF408	0.509	ENSG00000175213	-0.135	-0.366	0.0951	0.484	-1.16	0.249	0.479	-5.73
Blood Myeloid cells	11 vs all	KIF21A	0.5	ENSG00000139116	0.0527	-0.0371	0.142	0.0425	1.16	0.249	0.48	-5.73
Blood Myeloid cells	11 vs all	AC114760.2	0.5	ENSG00000272211	-0.0309	-0.0835	0.0217	0.034	-1.16	0.249	0.48	-5.73
Blood Myeloid cells	11 vs all	MTMR8	0.5	ENSG00000102043	-0.0286	-0.0774	0.0201	0.0318	-1.16	0.249	0.48	-5.73
Blood Myeloid cells	11 vs all	GRAP	0.499	ENSG00000154016	-0.133	-0.36	0.0937	0.293	-1.15	0.249	0.48	-5.73
Blood Myeloid cells	11 vs all	AC022211.2	0.499	ENSG00000263843	-0.0545	-0.147	0.0384	0.0506	-1.15	0.249	0.48	-5.73
Blood Myeloid cells	11 vs all	STPG3-AS1	0.5	ENSG00000275549	0.0215	-0.0152	0.0583	0.0155	1.15	0.249	0.48	-5.73
Blood Myeloid cells	11 vs all	SLC35D1	0.505	ENSG00000116704	-0.133	-0.359	0.0936	0.37	-1.15	0.249	0.48	-5.73
Blood Myeloid cells	11 vs all	AL512625.2	0.499	ENSG00000229422	-0.0678	-0.183	0.0478	0.0629	-1.15	0.249	0.48	-5.73
Blood Myeloid cells	11 vs all	C2orf76	0.512	ENSG00000186132	-0.202	-0.546	0.142	1.02	-1.15	0.249	0.48	-5.73
Blood Myeloid cells	11 vs all	SFMBT2	0.492	ENSG00000198879	-0.171	-0.462	0.12	0.588	-1.15	0.249	0.48	-5.73
Blood Myeloid cells	11 vs all	FCRL3	0.499	ENSG00000160856	-0.0749	-0.203	0.0529	0.0695	-1.15	0.25	0.481	-5.73
Blood Myeloid cells	11 vs all	PTGFR	0.504	ENSG00000122420	0.0387	-0.0273	0.105	0.0338	1.15	0.25	0.481	-5.73
Blood Myeloid cells	11 vs all	AC020558.1	0.5	ENSG00000264666	-0.0568	-0.154	0.0401	0.0581	-1.15	0.25	0.481	-5.73
Blood Myeloid cells	11 vs all	SNX33	0.502	ENSG00000173548	-0.123	-0.334	0.0873	0.349	-1.15	0.25	0.481	-5.73
Blood Myeloid cells	11 vs all	AC234582.2	0.5	ENSG00000236263	-0.0341	-0.0924	0.0241	0.037	-1.15	0.25	0.481	-5.73
Blood Myeloid cells	11 vs all	MFAP1	0.502	ENSG00000140259	-0.165	-0.447	0.117	0.699	-1.15	0.25	0.481	-5.73
Blood Myeloid cells	11 vs all	ZNF888	0.502	ENSG00000213793	0.0965	-0.0683	0.261	0.177	1.15	0.25	0.481	-5.73
Blood Myeloid cells	11 vs all	AC007336.1	0.499	ENSG00000261997	-0.0789	-0.214	0.0559	0.176	-1.15	0.25	0.481	-5.73
Blood Myeloid cells	11 vs all	P2RY11	0.501	ENSG00000244165	-0.0826	-0.224	0.0585	0.157	-1.15	0.25	0.481	-5.73
Blood Myeloid cells	11 vs all	CTRL	0.499	ENSG00000141086	-0.0728	-0.197	0.0516	0.127	-1.15	0.25	0.481	-5.73
Blood Myeloid cells	11 vs all	AC012467.2	0.5	ENSG00000271976	-0.103	-0.28	0.0733	0.106	-1.15	0.25	0.481	-5.73
Blood Myeloid cells	11 vs all	SCAMP5	0.5	ENSG00000198794	-0.174	-0.47	0.123	0.188	-1.15	0.25	0.482	-5.73
Blood Myeloid cells	11 vs all	AXL	0.499	ENSG00000167601	-0.0582	-0.158	0.0413	0.054	-1.15	0.25	0.482	-5.74
Blood Myeloid cells	11 vs all	CAB39L	0.503	ENSG00000102547	0.106	-0.0753	0.288	0.214	1.15	0.251	0.482	-5.74
Blood Myeloid cells	11 vs all	RTL8B	0.499	ENSG00000212747	-0.0819	-0.222	0.0581	0.145	-1.15	0.251	0.482	-5.74
Blood Myeloid cells	11 vs all	AL121956.1	0.5	ENSG00000233365	0.0115	-0.00813	0.031	0.0055	1.15	0.251	0.482	-5.74
Blood Myeloid cells	11 vs all	IGKV1-5	0.5	ENSG00000243466	-0.0801	-0.217	0.0569	0.0796	-1.15	0.251	0.482	-5.74
Blood Myeloid cells	11 vs all	AC139795.2	0.501	ENSG00000247679	0.0513	-0.0365	0.139	0.0547	1.15	0.251	0.482	-5.74
Blood Myeloid cells	11 vs all	LMCD1	0.499	ENSG00000071282	-0.0603	-0.163	0.0428	0.056	-1.15	0.251	0.482	-5.74
Blood Myeloid cells	11 vs all	SH2D2A	0.499	ENSG00000027869	-0.0565	-0.153	0.0402	0.0525	-1.15	0.251	0.482	-5.74
Blood Myeloid cells	11 vs all	ARHGAP5-AS1	0.499	ENSG00000258655	-0.0788	-0.214	0.0561	0.0786	-1.15	0.251	0.482	-5.74
Blood Myeloid cells	11 vs all	RIC3	0.499	ENSG00000166405	-0.0824	-0.223	0.0586	0.0765	-1.15	0.251	0.483	-5.74
Blood Myeloid cells	11 vs all	HIVEP2	0.502	ENSG00000010818	-0.152	-0.412	0.108	0.484	-1.15	0.251	0.483	-5.74
Blood Myeloid cells	11 vs all	IGKV3-15	0.5	ENSG00000244437	-0.0262	-0.0711	0.0187	0.0244	-1.15	0.251	0.483	-5.74
Blood Myeloid cells	11 vs all	TRBV7-3	0.5	ENSG00000211714	-0.101	-0.275	0.0722	0.121	-1.15	0.251	0.483	-5.74
Blood Myeloid cells	11 vs all	CDNF	0.499	ENSG00000185267	-0.0383	-0.104	0.0273	0.0356	-1.15	0.251	0.483	-5.74
Blood Myeloid cells	11 vs all	A2M	0.5	ENSG00000175899	-0.0333	-0.0903	0.0237	0.0309	-1.15	0.252	0.483	-5.74
Blood Myeloid cells	11 vs all	MSLN	0.499	ENSG00000102854	-0.0711	-0.193	0.0508	0.0822	-1.15	0.252	0.483	-5.74
Blood Myeloid cells	11 vs all	GGT5	0.5	ENSG00000099998	-0.0335	-0.0908	0.0239	0.0311	-1.15	0.252	0.483	-5.74
Blood Myeloid cells	11 vs all	KRT8	0.5	ENSG00000170421	-0.0632	-0.172	0.0452	0.0902	-1.15	0.252	0.484	-5.74
Blood Myeloid cells	11 vs all	SMIM6	0.501	ENSG00000259120	0.0522	-0.0373	0.142	0.0295	1.15	0.252	0.484	-5.74
Blood Myeloid cells	11 vs all	ZBED3	0.498	ENSG00000132846	-0.124	-0.337	0.0887	0.309	-1.15	0.252	0.484	-5.74
Blood Myeloid cells	11 vs all	LYPD5	0.5	ENSG00000159871	-0.0443	-0.12	0.0317	0.0464	-1.15	0.252	0.484	-5.74
Blood Myeloid cells	11 vs all	AL355916.1	0.5	ENSG00000232774	0.0104	-0.00747	0.0283	0.00645	1.15	0.252	0.484	-5.74
Blood Myeloid cells	11 vs all	ARL17A	0.503	ENSG00000185829	0.149	-0.107	0.406	0.468	1.15	0.252	0.484	-5.74
Blood Myeloid cells	11 vs all	SWI5	0.508	ENSG00000175854	-0.21	-0.571	0.151	1.18	-1.15	0.252	0.484	-5.74
Blood Myeloid cells	11 vs all	KCNC4	0.5	ENSG00000116396	-0.0385	-0.105	0.0276	0.041	-1.15	0.252	0.484	-5.74
Blood Myeloid cells	11 vs all	ITPR3	0.502	ENSG00000096433	-0.0801	-0.217	0.0573	0.137	-1.15	0.252	0.484	-5.74
Blood Myeloid cells	11 vs all	TREML2	0.501	ENSG00000112195	-0.056	-0.152	0.0401	0.0883	-1.15	0.253	0.485	-5.74
Blood Myeloid cells	11 vs all	BMI1	0.5	ENSG00000168283	-0.167	-0.454	0.12	0.643	-1.15	0.253	0.485	-5.74
Blood Myeloid cells	11 vs all	LINC00996	0.499	ENSG00000242258	-0.191	-0.518	0.137	0.177	-1.15	0.253	0.485	-5.74
Blood Myeloid cells	11 vs all	HOXA1	0.499	ENSG00000105991	-0.0483	-0.131	0.0347	0.0662	-1.15	0.253	0.485	-5.74
Blood Myeloid cells	11 vs all	AL139095.4	0.5	ENSG00000238221	-0.0212	-0.0576	0.0152	0.0197	-1.15	0.253	0.485	-5.74
Blood Myeloid cells	11 vs all	TRAV12-1	0.499	ENSG00000211785	-0.0494	-0.134	0.0355	0.0459	-1.15	0.253	0.485	-5.74
Blood Myeloid cells	11 vs all	AC007038.2	0.501	ENSG00000272807	-0.0708	-0.192	0.0509	0.0895	-1.14	0.253	0.485	-5.74
Blood Myeloid cells	11 vs all	PHETA2	0.5	ENSG00000177096	-0.112	-0.306	0.0809	0.25	-1.14	0.253	0.485	-5.74
Blood Myeloid cells	11 vs all	LRRC75A	0.501	ENSG00000181350	0.0866	-0.0623	0.236	0.169	1.14	0.253	0.485	-5.74
Blood Myeloid cells	11 vs all	MLLT1	0.515	ENSG00000130382	-0.21	-0.57	0.151	1.05	-1.14	0.253	0.485	-5.74
Blood Myeloid cells	11 vs all	RHEX	0.499	ENSG00000263961	-0.188	-0.512	0.135	0.175	-1.14	0.253	0.486	-5.74
Blood Myeloid cells	11 vs all	ZNF263	0.505	ENSG00000006194	-0.18	-0.49	0.13	0.739	-1.14	0.253	0.486	-5.74
Blood Myeloid cells	11 vs all	SLA2	0.5	ENSG00000101082	-0.117	-0.318	0.0841	0.118	-1.14	0.253	0.486	-5.74
Blood Myeloid cells	11 vs all	AC010422.3	0.499	ENSG00000269242	-0.0237	-0.0645	0.0171	0.022	-1.14	0.254	0.486	-5.74
Blood Myeloid cells	11 vs all	NOS3	0.5	ENSG00000164867	-0.0462	-0.126	0.0333	0.0535	-1.14	0.254	0.486	-5.74
Blood Myeloid cells	11 vs all	AL845472.1	0.5	ENSG00000275450	-0.0379	-0.103	0.0273	0.0405	-1.14	0.254	0.486	-5.74
Blood Myeloid cells	11 vs all	FAM229A	0.5	ENSG00000225828	-0.0958	-0.261	0.0691	0.216	-1.14	0.254	0.486	-5.74
Blood Myeloid cells	11 vs all	ZNF575	0.499	ENSG00000176472	-0.0781	-0.212	0.0563	0.142	-1.14	0.254	0.486	-5.74
Blood Myeloid cells	11 vs all	ARHGAP6	0.5	ENSG00000047648	-0.0961	-0.262	0.0693	0.198	-1.14	0.254	0.486	-5.74
Blood Myeloid cells	11 vs all	ZNF225	0.5	ENSG00000256294	-0.0613	-0.167	0.0442	0.107	-1.14	0.254	0.486	-5.74
Blood Myeloid cells	11 vs all	BTBD3	0.502	ENSG00000132640	-0.124	-0.336	0.0891	0.359	-1.14	0.254	0.486	-5.74
Blood Myeloid cells	11 vs all	ATP2A1-AS1	0.5	ENSG00000260442	-0.0926	-0.252	0.0668	0.0961	-1.14	0.254	0.486	-5.74
Blood Myeloid cells	11 vs all	AC006116.8	0.502	ENSG00000267549	0.0683	-0.0493	0.186	0.0764	1.14	0.254	0.486	-5.74
Blood Myeloid cells	11 vs all	KCND1	0.5	ENSG00000102057	-0.0588	-0.16	0.0424	0.0809	-1.14	0.254	0.486	-5.74
Blood Myeloid cells	11 vs all	ZNF142	0.504	ENSG00000115568	-0.137	-0.373	0.099	0.415	-1.14	0.254	0.486	-5.74
Blood Myeloid cells	11 vs all	ZNF611	0.499	ENSG00000213020	-0.131	-0.356	0.0944	0.423	-1.14	0.254	0.486	-5.74
Blood Myeloid cells	11 vs all	PHYHD1	0.499	ENSG00000175287	-0.0634	-0.173	0.0458	0.0589	-1.14	0.254	0.486	-5.75
Blood Myeloid cells	11 vs all	TMEM17	0.499	ENSG00000186889	-0.0337	-0.0918	0.0244	0.0313	-1.14	0.254	0.486	-5.75
Blood Myeloid cells	11 vs all	DROSHA	0.501	ENSG00000113360	-0.151	-0.411	0.109	0.551	-1.14	0.254	0.487	-5.75
Blood Myeloid cells	11 vs all	U91328.1	0.5	ENSG00000272462	-0.0651	-0.177	0.0471	0.11	-1.14	0.255	0.487	-5.75
Blood Myeloid cells	11 vs all	LRRC26	0.499	ENSG00000184709	-0.231	-0.63	0.168	0.215	-1.14	0.255	0.488	-5.75
Blood Myeloid cells	11 vs all	TRAV19	0.5	ENSG00000211799	-0.065	-0.177	0.0472	0.0802	-1.14	0.255	0.488	-5.75
Blood Myeloid cells	11 vs all	CLCN1	0.498	ENSG00000188037	-0.091	-0.248	0.0661	0.157	-1.14	0.255	0.488	-5.75
Blood Myeloid cells	11 vs all	LINC01004	0.501	ENSG00000228393	-0.0659	-0.18	0.0479	0.0857	-1.14	0.255	0.488	-5.75
Blood Myeloid cells	11 vs all	CTDSPL	0.5	ENSG00000144677	-0.0319	-0.0871	0.0232	0.0403	-1.14	0.255	0.488	-5.75
Blood Myeloid cells	11 vs all	CCR6	0.5	ENSG00000112486	-0.0768	-0.209	0.0558	0.0767	-1.14	0.255	0.488	-5.75
Blood Myeloid cells	11 vs all	AL136961.1	0.5	ENSG00000285448	-0.0647	-0.177	0.0471	0.0654	-1.14	0.255	0.488	-5.75
Blood Myeloid cells	11 vs all	ARHGEF17	0.499	ENSG00000110237	-0.0529	-0.144	0.0385	0.0491	-1.14	0.255	0.488	-5.75
Blood Myeloid cells	11 vs all	LINC01827	0.5	ENSG00000234919	-0.0294	-0.0803	0.0214	0.0273	-1.14	0.256	0.489	-5.75
Blood Myeloid cells	11 vs all	HIST1H2AM	0.502	ENSG00000278677	0.0768	-0.0559	0.209	0.134	1.14	0.256	0.489	-5.75
Blood Myeloid cells	11 vs all	EPHB1	0.499	ENSG00000154928	-0.15	-0.41	0.11	0.14	-1.14	0.256	0.489	-5.75
Blood Myeloid cells	11 vs all	RNF219	0.495	ENSG00000152193	-0.152	-0.416	0.111	0.584	-1.14	0.256	0.489	-5.75
Blood Myeloid cells	11 vs all	FKBP5	0.652	ENSG00000096060	-0.286	-0.781	0.208	2.18	-1.14	0.256	0.489	-5.75
Blood Myeloid cells	11 vs all	LINC01679	0.499	ENSG00000237989	-0.0471	-0.128	0.0343	0.0437	-1.14	0.256	0.489	-5.75
Blood Myeloid cells	11 vs all	C9orf106	0.5	ENSG00000179082	-0.0509	-0.139	0.0371	0.0686	-1.14	0.256	0.489	-5.75
Blood Myeloid cells	11 vs all	CDC14B	0.5	ENSG00000081377	0.0105	-0.00763	0.0286	0.00641	1.14	0.256	0.489	-5.75
Blood Myeloid cells	11 vs all	SAMD10	0.502	ENSG00000130590	0.0569	-0.0415	0.155	0.08	1.14	0.256	0.489	-5.75
Blood Myeloid cells	11 vs all	HMGN3-AS1	0.5	ENSG00000270362	-0.0408	-0.111	0.0297	0.0646	-1.14	0.256	0.489	-5.75
Blood Myeloid cells	11 vs all	POMT2	0.501	ENSG00000009830	-0.0976	-0.266	0.0712	0.222	-1.14	0.256	0.489	-5.75
Blood Myeloid cells	11 vs all	SLC19A2	0.5	ENSG00000117479	-0.0932	-0.255	0.0681	0.219	-1.14	0.256	0.49	-5.75
Blood Myeloid cells	11 vs all	AL031281.2	0.5	ENSG00000271840	-0.0286	-0.078	0.0209	0.0265	-1.14	0.256	0.49	-5.75
Blood Myeloid cells	11 vs all	NOB1	0.489	ENSG00000141101	-0.232	-0.633	0.17	1.54	-1.14	0.257	0.49	-5.75
Blood Myeloid cells	11 vs all	LINC01732	0.499	ENSG00000237292	-0.0368	-0.101	0.0269	0.0342	-1.14	0.257	0.49	-5.75
Blood Myeloid cells	11 vs all	POTEE	0.5	ENSG00000188219	-0.0501	-0.137	0.0367	0.0519	-1.14	0.257	0.49	-5.75
Blood Myeloid cells	11 vs all	HNRNPA1P48	0.505	ENSG00000224578	-0.151	-0.412	0.11	0.555	-1.14	0.257	0.49	-5.75
Blood Myeloid cells	11 vs all	VPS4B	0.501	ENSG00000119541	-0.253	-0.691	0.185	1.98	-1.14	0.257	0.491	-5.75
Blood Myeloid cells	11 vs all	ZBED6CL	0.5	ENSG00000188707	-0.0907	-0.248	0.0665	0.102	-1.14	0.257	0.491	-5.75
Blood Myeloid cells	11 vs all	NARS2	0.499	ENSG00000137513	-0.14	-0.382	0.102	0.494	-1.14	0.257	0.491	-5.75
Blood Myeloid cells	11 vs all	AC068987.1	0.5	ENSG00000259887	-0.029	-0.0792	0.0213	0.0269	-1.14	0.257	0.491	-5.75
Blood Myeloid cells	11 vs all	NECAP1	0.503	ENSG00000089818	-0.224	-0.612	0.164	1.28	-1.14	0.257	0.491	-5.75
Blood Myeloid cells	11 vs all	TRBV27	0.5	ENSG00000211752	-0.067	-0.183	0.0492	0.0675	-1.13	0.257	0.491	-5.75
Blood Myeloid cells	11 vs all	POU5F1	0.5	ENSG00000204531	-0.0198	-0.0542	0.0146	0.0184	-1.13	0.258	0.492	-5.75
Blood Myeloid cells	11 vs all	SLC27A3	0.476	ENSG00000143554	-0.253	-0.692	0.186	1.98	-1.13	0.258	0.492	-5.75
Blood Myeloid cells	11 vs all	APLF	0.505	ENSG00000169621	-0.118	-0.322	0.0867	0.361	-1.13	0.258	0.492	-5.75
Blood Myeloid cells	11 vs all	CFAP57	0.499	ENSG00000243710	-0.0375	-0.103	0.0276	0.0348	-1.13	0.258	0.492	-5.75
Blood Myeloid cells	11 vs all	AC011944.1	0.499	ENSG00000177699	-0.0556	-0.152	0.0409	0.0516	-1.13	0.258	0.492	-5.76
Blood Myeloid cells	11 vs all	AC015802.6	0.5	ENSG00000284526	-0.0398	-0.109	0.0294	0.0471	-1.13	0.258	0.492	-5.76
Blood Myeloid cells	11 vs all	KIF18A	0.5	ENSG00000121621	-0.0528	-0.145	0.039	0.0592	-1.13	0.258	0.492	-5.76
Blood Myeloid cells	11 vs all	STAP1	0.5	ENSG00000035720	-0.0444	-0.121	0.0327	0.0412	-1.13	0.258	0.492	-5.76
Blood Myeloid cells	11 vs all	ARRDC1-AS1	0.504	ENSG00000203993	-0.169	-0.464	0.125	0.666	-1.13	0.258	0.492	-5.76
Blood Myeloid cells	11 vs all	AC013644.1	0.5	ENSG00000253139	0.00397	-0.00293	0.0109	0.00167	1.13	0.258	0.492	-5.76
Blood Myeloid cells	11 vs all	ZNF257	0.5	ENSG00000197134	-0.0313	-0.0856	0.0231	0.029	-1.13	0.258	0.492	-5.76
Blood Myeloid cells	11 vs all	MANEA-DT	0.497	ENSG00000261366	-0.131	-0.359	0.0969	0.395	-1.13	0.258	0.492	-5.76
Blood Myeloid cells	11 vs all	DBT	0.499	ENSG00000137992	-0.123	-0.337	0.0908	0.402	-1.13	0.259	0.493	-5.76
Blood Myeloid cells	11 vs all	CRLF1	0.5	ENSG00000006016	0.0101	-0.00748	0.0277	0.00673	1.13	0.259	0.493	-5.76
Blood Myeloid cells	11 vs all	FAM215A	0.499	ENSG00000267496	-0.0378	-0.104	0.0279	0.0351	-1.13	0.259	0.493	-5.76
Blood Myeloid cells	11 vs all	TTPAL	0.5	ENSG00000124120	-0.11	-0.3	0.081	0.273	-1.13	0.259	0.493	-5.76
Blood Myeloid cells	11 vs all	KANK1	0.5	ENSG00000107104	-0.0651	-0.178	0.0481	0.0657	-1.13	0.259	0.493	-5.76
Blood Myeloid cells	11 vs all	AC083949.1	0.5	ENSG00000224875	-0.0351	-0.0962	0.026	0.0379	-1.13	0.259	0.493	-5.76
Blood Myeloid cells	11 vs all	AC004812.2	0.503	ENSG00000277283	-0.104	-0.286	0.0771	0.305	-1.13	0.259	0.493	-5.76
Blood Myeloid cells	11 vs all	NUF2	0.5	ENSG00000143228	-0.0777	-0.213	0.0575	0.0775	-1.13	0.259	0.493	-5.76
Blood Myeloid cells	11 vs all	KIF11	0.5	ENSG00000138160	-0.0958	-0.263	0.0709	0.115	-1.13	0.259	0.493	-5.76
Blood Myeloid cells	11 vs all	RAB7B	0.499	ENSG00000276600	-0.0383	-0.105	0.0284	0.0356	-1.13	0.259	0.493	-5.76
Blood Myeloid cells	11 vs all	RGS17	0.5	ENSG00000091844	-0.0262	-0.0718	0.0194	0.0243	-1.13	0.259	0.493	-5.76
Blood Myeloid cells	11 vs all	ACSL3	0.511	ENSG00000123983	-0.213	-0.585	0.158	1.17	-1.13	0.259	0.493	-5.76
Blood Myeloid cells	11 vs all	TRBV7-6	0.5	ENSG00000211727	-0.0726	-0.199	0.0538	0.0859	-1.13	0.259	0.493	-5.76
Blood Myeloid cells	11 vs all	WDR27	0.5	ENSG00000184465	-0.119	-0.327	0.0885	0.319	-1.13	0.259	0.493	-5.76
Blood Myeloid cells	11 vs all	GRAMD2B	0.501	ENSG00000155324	-0.0797	-0.219	0.0591	0.157	-1.13	0.259	0.493	-5.76
Blood Myeloid cells	11 vs all	AL662797.1	0.5	ENSG00000272540	-0.0359	-0.0984	0.0266	0.0435	-1.13	0.259	0.494	-5.76
Blood Myeloid cells	11 vs all	FIBCD1	0.498	ENSG00000130720	-0.0641	-0.176	0.0476	0.0595	-1.13	0.259	0.494	-5.76
Blood Myeloid cells	11 vs all	AKR1C3	0.503	ENSG00000196139	0.0682	-0.0506	0.187	0.0755	1.13	0.26	0.494	-5.76
Blood Myeloid cells	11 vs all	NEURL4	0.5	ENSG00000215041	-0.127	-0.349	0.0944	0.368	-1.13	0.26	0.494	-5.76
Blood Myeloid cells	11 vs all	AC106739.1	0.5	ENSG00000245888	-0.0469	-0.129	0.0348	0.0589	-1.13	0.26	0.494	-5.76
Blood Myeloid cells	11 vs all	AP001257.1	0.5	ENSG00000254952	-0.0232	-0.0638	0.0173	0.0216	-1.13	0.26	0.494	-5.76
Blood Myeloid cells	11 vs all	AC007298.1	0.501	ENSG00000257715	-0.0671	-0.184	0.0499	0.116	-1.13	0.26	0.494	-5.76
Blood Myeloid cells	11 vs all	DND1	0.5	ENSG00000256453	-0.0724	-0.199	0.0538	0.0887	-1.13	0.26	0.494	-5.76
Blood Myeloid cells	11 vs all	GSDMB	0.5	ENSG00000073605	-0.0798	-0.219	0.0593	0.136	-1.13	0.26	0.494	-5.76
Blood Myeloid cells	11 vs all	PCNX2	0.5	ENSG00000135749	-0.121	-0.333	0.0904	0.289	-1.13	0.26	0.495	-5.76
Blood Myeloid cells	11 vs all	AC009974.1	0.499	ENSG00000272555	-0.0425	-0.117	0.0317	0.0395	-1.13	0.26	0.495	-5.76
Blood Myeloid cells	11 vs all	SEMA3A	0.499	ENSG00000075213	-0.0228	-0.0626	0.017	0.0212	-1.13	0.261	0.495	-5.76
Blood Myeloid cells	11 vs all	CCDC157	0.5	ENSG00000187860	0.079	-0.059	0.217	0.148	1.13	0.261	0.496	-5.76
Blood Myeloid cells	11 vs all	TRBV5-6	0.5	ENSG00000211728	-0.0312	-0.0856	0.0233	0.0289	-1.13	0.261	0.496	-5.76
Blood Myeloid cells	11 vs all	VANGL1	0.503	ENSG00000173218	-0.0925	-0.254	0.0691	0.183	-1.13	0.261	0.496	-5.76
Blood Myeloid cells	11 vs all	AC116667.2	0.5	ENSG00000284675	-0.0314	-0.0862	0.0234	0.0291	-1.13	0.261	0.496	-5.76
Blood Myeloid cells	11 vs all	DNMBP-AS1	0.499	ENSG00000227695	-0.027	-0.0743	0.0202	0.0251	-1.13	0.261	0.496	-5.76
Blood Myeloid cells	11 vs all	SLC16A4	0.5	ENSG00000168679	-0.0534	-0.147	0.04	0.0549	-1.13	0.261	0.496	-5.76
Blood Myeloid cells	11 vs all	MAPKAP1	0.507	ENSG00000119487	-0.221	-0.607	0.165	1.38	-1.13	0.261	0.496	-5.76
Blood Myeloid cells	11 vs all	HSD17B1	0.5	ENSG00000108786	-0.0502	-0.138	0.0376	0.062	-1.13	0.261	0.496	-5.76
Blood Myeloid cells	11 vs all	F2RL2	0.5	ENSG00000164220	-0.0239	-0.0658	0.0179	0.0276	-1.13	0.261	0.497	-5.76
Blood Myeloid cells	11 vs all	PAQR4	0.502	ENSG00000162073	-0.139	-0.382	0.104	0.491	-1.13	0.261	0.497	-5.76
Blood Myeloid cells	11 vs all	ZNF574	0.499	ENSG00000105732	-0.104	-0.286	0.0778	0.258	-1.13	0.261	0.497	-5.76
Blood Myeloid cells	11 vs all	BAG4	0.508	ENSG00000156735	-0.202	-0.556	0.152	1.1	-1.12	0.262	0.497	-5.76
Blood Myeloid cells	11 vs all	SMIM5	0.499	ENSG00000204323	-0.18	-0.494	0.135	0.242	-1.12	0.262	0.497	-5.76
Blood Myeloid cells	11 vs all	COQ7	0.505	ENSG00000167186	-0.212	-0.582	0.159	0.989	-1.12	0.262	0.497	-5.76
Blood Myeloid cells	11 vs all	SAMD3	0.5	ENSG00000164483	-0.1	-0.276	0.0753	0.108	-1.12	0.262	0.497	-5.77
Blood Myeloid cells	11 vs all	DZIP1L	0.499	ENSG00000158163	-0.0476	-0.131	0.0358	0.0604	-1.12	0.262	0.498	-5.77
Blood Myeloid cells	11 vs all	AL136115.2	0.5	ENSG00000269967	-0.0378	-0.104	0.0284	0.0351	-1.12	0.262	0.498	-5.77
Blood Myeloid cells	11 vs all	TAF13	0.513	ENSG00000197780	-0.185	-0.509	0.139	0.828	-1.12	0.262	0.498	-5.77
Blood Myeloid cells	11 vs all	KIAA1841	0.497	ENSG00000162929	-0.128	-0.351	0.0959	0.436	-1.12	0.262	0.498	-5.77
Blood Myeloid cells	11 vs all	AC100830.3	0.5	ENSG00000265967	-0.0332	-0.0913	0.025	0.0361	-1.12	0.262	0.498	-5.77
Blood Myeloid cells	11 vs all	KPNA6	0.517	ENSG00000025800	-0.221	-0.609	0.167	1.3	-1.12	0.262	0.498	-5.77
Blood Myeloid cells	11 vs all	PFAS	0.499	ENSG00000178921	-0.113	-0.311	0.0851	0.235	-1.12	0.263	0.498	-5.77
Blood Myeloid cells	11 vs all	AL139424.1	0.5	ENSG00000271989	0.0041	-0.00309	0.0113	0.00155	1.12	0.263	0.498	-5.77
Blood Myeloid cells	11 vs all	SPATA2L	0.504	ENSG00000158792	-0.175	-0.482	0.132	0.792	-1.12	0.263	0.498	-5.77
Blood Myeloid cells	11 vs all	RPGR	0.501	ENSG00000156313	-0.171	-0.472	0.129	0.676	-1.12	0.263	0.498	-5.77
Blood Myeloid cells	11 vs all	APIP	0.514	ENSG00000149089	-0.235	-0.648	0.177	1.92	-1.12	0.263	0.498	-5.77
Blood Myeloid cells	11 vs all	TRAV14DV4	0.499	ENSG00000211792	-0.0927	-0.255	0.07	0.0861	-1.12	0.263	0.499	-5.77
Blood Myeloid cells	11 vs all	ANKHD1-EIF4EBP3	0.501	ENSG00000254996	-0.116	-0.32	0.0877	0.311	-1.12	0.263	0.499	-5.77
Blood Myeloid cells	11 vs all	TMSB15B	0.5	ENSG00000158427	-0.0233	-0.0642	0.0176	0.0217	-1.12	0.263	0.499	-5.77
Blood Myeloid cells	11 vs all	RAPSN	0.5	ENSG00000165917	-0.0493	-0.136	0.0373	0.056	-1.12	0.263	0.499	-5.77
Blood Myeloid cells	11 vs all	TOP3B	0.507	ENSG00000100038	-0.183	-0.506	0.139	0.813	-1.12	0.263	0.499	-5.77
Blood Myeloid cells	11 vs all	ABCA9	0.5	ENSG00000154258	-0.0358	-0.0986	0.0271	0.0332	-1.12	0.263	0.499	-5.77
Blood Myeloid cells	11 vs all	AL928970.1	0.5	ENSG00000227518	-0.0276	-0.076	0.0209	0.0256	-1.12	0.263	0.499	-5.77
Blood Myeloid cells	11 vs all	SCARF1	0.499	ENSG00000074660	-0.169	-0.466	0.128	0.591	-1.12	0.263	0.499	-5.77
Blood Myeloid cells	11 vs all	ZC3H11B	0.501	ENSG00000215817	0.0516	-0.0391	0.142	0.0757	1.12	0.264	0.5	-5.77
Blood Myeloid cells	11 vs all	CYB5D1	0.502	ENSG00000182224	-0.0794	-0.219	0.0602	0.161	-1.12	0.264	0.5	-5.77
Blood Myeloid cells	11 vs all	HESX1	0.5	ENSG00000163666	-0.0597	-0.165	0.0453	0.0661	-1.12	0.264	0.5	-5.77
Blood Myeloid cells	11 vs all	AC012651.1	0.5	ENSG00000258461	-0.0277	-0.0765	0.021	0.031	-1.12	0.264	0.5	-5.77
Blood Myeloid cells	11 vs all	C1QTNF6	0.5	ENSG00000133466	-0.0315	-0.0868	0.0239	0.0345	-1.12	0.264	0.5	-5.77
Blood Myeloid cells	11 vs all	AC092620.1	0.5	ENSG00000237772	-0.0427	-0.118	0.0324	0.0611	-1.12	0.264	0.5	-5.77
Blood Myeloid cells	11 vs all	JARID2-AS1	0.5	ENSG00000235488	0.0307	-0.0233	0.0847	0.0304	1.12	0.264	0.5	-5.77
Blood Myeloid cells	11 vs all	RASGRP1	0.5	ENSG00000172575	-0.0881	-0.243	0.0669	0.0871	-1.12	0.264	0.5	-5.77
Blood Myeloid cells	11 vs all	ATXN7	0.5	ENSG00000163635	-0.0806	-0.222	0.0612	0.126	-1.12	0.264	0.501	-5.77
Blood Myeloid cells	11 vs all	MAN1C1	0.5	ENSG00000117643	-0.127	-0.351	0.0968	0.381	-1.12	0.264	0.501	-5.77
Blood Myeloid cells	11 vs all	AC022092.1	0.5	ENSG00000249639	-0.0322	-0.0888	0.0245	0.0299	-1.12	0.264	0.501	-5.77
Blood Myeloid cells	11 vs all	AC090971.2	0.499	ENSG00000259201	-0.0368	-0.101	0.028	0.0341	-1.12	0.265	0.501	-5.77
Blood Myeloid cells	11 vs all	PTOV1-AS2	0.5	ENSG00000269352	-0.0616	-0.17	0.0469	0.0839	-1.12	0.265	0.501	-5.77
Blood Myeloid cells	11 vs all	AC091057.3	0.499	ENSG00000269930	-0.0798	-0.22	0.0608	0.174	-1.12	0.265	0.501	-5.77
Blood Myeloid cells	11 vs all	S1PR1	0.501	ENSG00000170989	-0.0821	-0.227	0.0625	0.102	-1.12	0.265	0.501	-5.77
Blood Myeloid cells	11 vs all	AC021224.1	0.5	ENSG00000262477	-0.0343	-0.0946	0.0261	0.0372	-1.12	0.265	0.501	-5.77
Blood Myeloid cells	11 vs all	AC068896.1	0.5	ENSG00000258539	-0.0242	-0.0669	0.0184	0.0225	-1.12	0.265	0.501	-5.77
Blood Myeloid cells	11 vs all	AL355987.3	0.5	ENSG00000272896	-0.0217	-0.0599	0.0165	0.0201	-1.12	0.265	0.501	-5.77
Blood Myeloid cells	11 vs all	AP001437.1	0.5	ENSG00000273210	-0.0467	-0.129	0.0356	0.0487	-1.12	0.265	0.501	-5.77
Blood Myeloid cells	11 vs all	SLX4IP	0.5	ENSG00000149346	-0.135	-0.374	0.103	0.495	-1.12	0.265	0.501	-5.77
Blood Myeloid cells	11 vs all	NEK8	0.5	ENSG00000160602	-0.149	-0.411	0.113	0.351	-1.12	0.265	0.501	-5.77
Blood Myeloid cells	11 vs all	NANP	0.501	ENSG00000170191	0.0942	-0.0718	0.26	0.187	1.12	0.265	0.501	-5.77
Blood Myeloid cells	11 vs all	ARC	0.5	ENSG00000198576	-0.0444	-0.123	0.0339	0.0465	-1.12	0.265	0.501	-5.77
Blood Myeloid cells	11 vs all	CDKN2B-AS1	0.5	ENSG00000240498	-0.0383	-0.106	0.0292	0.0509	-1.12	0.265	0.502	-5.77
Blood Myeloid cells	11 vs all	AC005944.1	0.501	ENSG00000267469	0.0499	-0.0381	0.138	0.046	1.12	0.265	0.502	-5.77
Blood Myeloid cells	11 vs all	MND1	0.5	ENSG00000121211	-0.112	-0.31	0.0857	0.115	-1.12	0.265	0.502	-5.77
Blood Myeloid cells	11 vs all	AIFM2	0.502	ENSG00000042286	-0.0727	-0.201	0.0555	0.136	-1.12	0.265	0.502	-5.77
Blood Myeloid cells	11 vs all	LINC00471	0.5	ENSG00000181798	-0.0214	-0.0592	0.0163	0.0199	-1.12	0.265	0.502	-5.77
Blood Myeloid cells	11 vs all	STK35	0.503	ENSG00000125834	-0.11	-0.305	0.0843	0.363	-1.12	0.265	0.502	-5.77
Blood Myeloid cells	11 vs all	AC005332.5	0.5	ENSG00000274712	-0.108	-0.298	0.0824	0.172	-1.12	0.266	0.502	-5.77
Blood Myeloid cells	11 vs all	GTF2H2C	0.5	ENSG00000183474	-0.149	-0.411	0.114	0.597	-1.12	0.266	0.502	-5.77
Blood Myeloid cells	11 vs all	ZFP62	0.497	ENSG00000196670	-0.126	-0.348	0.0963	0.44	-1.12	0.266	0.502	-5.77
Blood Myeloid cells	11 vs all	AC018754.1	0.499	ENSG00000285190	-0.0536	-0.148	0.041	0.0498	-1.12	0.266	0.502	-5.77
Blood Myeloid cells	11 vs all	AC022400.7	0.501	ENSG00000272916	-0.0614	-0.17	0.0469	0.0771	-1.12	0.266	0.502	-5.77
Blood Myeloid cells	11 vs all	RGMB	0.5	ENSG00000174136	0.0497	-0.038	0.137	0.0361	1.11	0.266	0.502	-5.78
Blood Myeloid cells	11 vs all	BCL9	0.499	ENSG00000116128	-0.0799	-0.221	0.0612	0.132	-1.11	0.266	0.503	-5.78
Blood Myeloid cells	11 vs all	PRAM1	0.5	ENSG00000133246	-0.27	-0.748	0.207	3.04	-1.11	0.266	0.503	-5.78
Blood Myeloid cells	11 vs all	RMI2	0.5	ENSG00000175643	-0.0692	-0.191	0.0531	0.0749	-1.11	0.266	0.503	-5.78
Blood Myeloid cells	11 vs all	TMOD1	0.501	ENSG00000136842	0.0593	-0.0455	0.164	0.0526	1.11	0.266	0.503	-5.78
Blood Myeloid cells	11 vs all	SHB	0.499	ENSG00000107338	-0.0335	-0.0926	0.0257	0.0311	-1.11	0.266	0.503	-5.78
Blood Myeloid cells	11 vs all	TK1	0.509	ENSG00000167900	-0.132	-0.365	0.101	0.216	-1.11	0.267	0.503	-5.78
Blood Myeloid cells	11 vs all	ZEB1	0.5	ENSG00000148516	-0.0787	-0.218	0.0605	0.0785	-1.11	0.267	0.503	-5.78
Blood Myeloid cells	11 vs all	TFB2M	0.503	ENSG00000162851	-0.169	-0.467	0.13	0.694	-1.11	0.267	0.504	-5.78
Blood Myeloid cells	11 vs all	ZNF222	0.501	ENSG00000159885	-0.045	-0.125	0.0346	0.0616	-1.11	0.267	0.504	-5.78
Blood Myeloid cells	11 vs all	AL049780.2	0.5	ENSG00000259138	-0.0258	-0.0716	0.0199	0.0293	-1.11	0.267	0.504	-5.78
Blood Myeloid cells	11 vs all	TOX	0.5	ENSG00000198846	-0.0494	-0.137	0.0381	0.0565	-1.11	0.267	0.504	-5.78
Blood Myeloid cells	11 vs all	PLEKHF2	0.497	ENSG00000175895	-0.227	-0.629	0.175	1.44	-1.11	0.267	0.504	-5.78
Blood Myeloid cells	11 vs all	AL512343.2	0.499	ENSG00000272562	-0.0473	-0.131	0.0364	0.0439	-1.11	0.267	0.504	-5.78
Blood Myeloid cells	11 vs all	SULT1B1	0.534	ENSG00000173597	-0.196	-0.544	0.151	0.923	-1.11	0.267	0.504	-5.78
Blood Myeloid cells	11 vs all	MMP23B	0.499	ENSG00000189409	-0.107	-0.297	0.0828	0.0995	-1.11	0.268	0.505	-5.78
Blood Myeloid cells	11 vs all	HIST1H4I	0.499	ENSG00000276180	-0.0452	-0.125	0.0349	0.0419	-1.11	0.268	0.505	-5.78
Blood Myeloid cells	11 vs all	PTGDS	0.499	ENSG00000107317	-0.222	-0.616	0.172	0.206	-1.11	0.268	0.505	-5.78
Blood Myeloid cells	11 vs all	CBX6	0.521	ENSG00000183741	-0.24	-0.665	0.185	1.68	-1.11	0.268	0.505	-5.78
Blood Myeloid cells	11 vs all	ZNF396	0.5	ENSG00000186496	-0.0487	-0.135	0.0376	0.0505	-1.11	0.268	0.505	-5.78
Blood Myeloid cells	11 vs all	TRIP4	0.502	ENSG00000103671	-0.182	-0.506	0.141	0.957	-1.11	0.268	0.505	-5.78
Blood Myeloid cells	11 vs all	FANCI	0.501	ENSG00000140525	-0.107	-0.296	0.0824	0.227	-1.11	0.268	0.505	-5.78
Blood Myeloid cells	11 vs all	AC084082.1	0.501	ENSG00000253190	0.0108	-0.00834	0.0299	0.0054	1.11	0.268	0.505	-5.78
Blood Myeloid cells	11 vs all	HSD17B7	0.498	ENSG00000132196	-0.17	-0.471	0.131	0.697	-1.11	0.268	0.505	-5.78
Blood Myeloid cells	11 vs all	WEE1	0.5	ENSG00000166483	-0.0518	-0.144	0.0401	0.0583	-1.11	0.268	0.505	-5.78
Blood Myeloid cells	11 vs all	GKAP1	0.498	ENSG00000165113	-0.0975	-0.271	0.0755	0.252	-1.11	0.268	0.505	-5.78
Blood Myeloid cells	11 vs all	AC073352.2	0.5	ENSG00000272967	-0.0265	-0.0735	0.0205	0.0246	-1.11	0.268	0.506	-5.78
Blood Myeloid cells	11 vs all	TBC1D2	0.514	ENSG00000095383	-0.219	-0.607	0.169	1.22	-1.11	0.268	0.506	-5.78
Blood Myeloid cells	11 vs all	BX649632.1	0.499	ENSG00000273249	-0.0424	-0.118	0.0329	0.0394	-1.11	0.268	0.506	-5.78
Blood Myeloid cells	11 vs all	LINC01841	0.499	ENSG00000266913	-0.0431	-0.12	0.0334	0.04	-1.11	0.269	0.506	-5.78
Blood Myeloid cells	11 vs all	AC124068.2	0.5	ENSG00000261441	-0.0435	-0.121	0.0337	0.0457	-1.11	0.269	0.506	-5.78
Blood Myeloid cells	11 vs all	ITPKB	0.495	ENSG00000143772	-0.185	-0.512	0.143	0.847	-1.11	0.269	0.506	-5.78
Blood Myeloid cells	11 vs all	P3H2	0.499	ENSG00000090530	-0.0877	-0.243	0.068	0.0814	-1.11	0.269	0.506	-5.78
Blood Myeloid cells	11 vs all	TDRKH-AS1	0.5	ENSG00000203288	-0.051	-0.142	0.0396	0.0526	-1.11	0.269	0.506	-5.78
Blood Myeloid cells	11 vs all	MBTPS2	0.501	ENSG00000012174	-0.137	-0.379	0.106	0.44	-1.11	0.269	0.506	-5.78
Blood Myeloid cells	11 vs all	IGKV3-11	0.5	ENSG00000241351	-0.104	-0.29	0.0811	0.107	-1.11	0.269	0.506	-5.78
Blood Myeloid cells	11 vs all	REPS2	0.502	ENSG00000169891	-0.115	-0.319	0.0893	0.302	-1.11	0.269	0.507	-5.78
Blood Myeloid cells	11 vs all	FLJ45513	0.5	ENSG00000204584	-0.0386	-0.107	0.03	0.0458	-1.11	0.269	0.507	-5.78
Blood Myeloid cells	11 vs all	TRIT1	0.5	ENSG00000043514	-0.185	-0.514	0.144	0.875	-1.11	0.269	0.507	-5.78
Blood Myeloid cells	11 vs all	ADGRB3	0.499	ENSG00000135298	-0.0486	-0.135	0.0378	0.0451	-1.11	0.269	0.507	-5.78
Blood Myeloid cells	11 vs all	ZNF275	0.503	ENSG00000063587	-0.12	-0.333	0.0934	0.331	-1.11	0.269	0.507	-5.78
Blood Myeloid cells	11 vs all	GAS8	0.499	ENSG00000141013	-0.0769	-0.214	0.0599	0.164	-1.11	0.269	0.507	-5.78
Blood Myeloid cells	11 vs all	AC104695.3	0.5	ENSG00000270210	-0.0201	-0.0558	0.0157	0.0187	-1.11	0.269	0.507	-5.78
Blood Myeloid cells	11 vs all	LOXL4	0.5	ENSG00000138131	0.00406	-0.00317	0.0113	0.00148	1.11	0.27	0.508	-5.79
Blood Myeloid cells	11 vs all	CATSPERE	0.5	ENSG00000179397	-0.0222	-0.0618	0.0174	0.0206	-1.11	0.27	0.508	-5.79
Blood Myeloid cells	11 vs all	AL353708.3	0.499	ENSG00000272906	-0.0831	-0.231	0.0649	0.197	-1.1	0.27	0.508	-5.79
Blood Myeloid cells	11 vs all	ARHGEF10	0.5	ENSG00000104728	0.0106	-0.00826	0.0294	0.00632	1.1	0.27	0.508	-5.79
Blood Myeloid cells	11 vs all	ANKRD35	0.514	ENSG00000198483	0.115	-0.0897	0.319	0.229	1.1	0.27	0.508	-5.79
Blood Myeloid cells	11 vs all	ADNP-AS1	0.5	ENSG00000259456	-0.0267	-0.0744	0.0209	0.0302	-1.1	0.27	0.508	-5.79
Blood Myeloid cells	11 vs all	LOXL3	0.488	ENSG00000115318	-0.181	-0.504	0.142	0.855	-1.1	0.27	0.508	-5.79
Blood Myeloid cells	11 vs all	AC109460.1	0.5	ENSG00000260367	-0.0328	-0.0912	0.0256	0.0305	-1.1	0.27	0.508	-5.79
Blood Myeloid cells	11 vs all	PPIL6	0.5	ENSG00000185250	-0.0365	-0.102	0.0286	0.0439	-1.1	0.27	0.508	-5.79
Blood Myeloid cells	11 vs all	FOXO1	0.496	ENSG00000150907	-0.18	-0.501	0.141	0.844	-1.1	0.27	0.508	-5.79
Blood Myeloid cells	11 vs all	ZNF213	0.501	ENSG00000085644	-0.125	-0.347	0.0977	0.422	-1.1	0.27	0.509	-5.79
Blood Myeloid cells	11 vs all	CCSER1	0.498	ENSG00000184305	-0.0914	-0.254	0.0715	0.137	-1.1	0.27	0.509	-5.79
Blood Myeloid cells	11 vs all	ZBTB5	0.501	ENSG00000168795	-0.108	-0.301	0.0847	0.219	-1.1	0.271	0.509	-5.79
Blood Myeloid cells	11 vs all	PKD2L1	0.5	ENSG00000107593	-0.0827	-0.23	0.0649	0.143	-1.1	0.271	0.509	-5.79
Blood Myeloid cells	11 vs all	TRGV7	0.5	ENSG00000249978	-0.0631	-0.176	0.0495	0.102	-1.1	0.271	0.509	-5.79
Blood Myeloid cells	11 vs all	OTUD7A	0.499	ENSG00000169918	-0.0327	-0.091	0.0257	0.0303	-1.1	0.271	0.51	-5.79
Blood Myeloid cells	11 vs all	SYNPO2	0.5	ENSG00000172403	0.0477	-0.0375	0.133	0.0337	1.1	0.271	0.51	-5.79
Blood Myeloid cells	11 vs all	AC021188.1	0.499	ENSG00000230747	-0.0501	-0.14	0.0394	0.0465	-1.1	0.271	0.51	-5.79
Blood Myeloid cells	11 vs all	TRBV2	0.5	ENSG00000226660	-0.0578	-0.161	0.0454	0.0638	-1.1	0.271	0.51	-5.79
Blood Myeloid cells	11 vs all	EDDM13	0.5	ENSG00000267710	-0.0468	-0.13	0.0368	0.0487	-1.1	0.271	0.51	-5.79
Blood Myeloid cells	11 vs all	AP003392.4	0.5	ENSG00000255121	-0.0412	-0.115	0.0324	0.0482	-1.1	0.272	0.51	-5.79
Blood Myeloid cells	11 vs all	RB1-DT	0.501	ENSG00000231473	-0.0462	-0.129	0.0364	0.0631	-1.1	0.272	0.51	-5.79
Blood Myeloid cells	11 vs all	NINJ2	0.503	ENSG00000171840	-0.206	-0.573	0.162	1.23	-1.1	0.272	0.51	-5.79
Blood Myeloid cells	11 vs all	STON1	0.502	ENSG00000243244	-0.0501	-0.14	0.0394	0.0793	-1.1	0.272	0.511	-5.79
Blood Myeloid cells	11 vs all	LMTK3	0.5	ENSG00000142235	-0.0277	-0.0772	0.0218	0.0311	-1.1	0.272	0.511	-5.79
Blood Myeloid cells	11 vs all	AC100835.1	0.499	ENSG00000260919	-0.0474	-0.132	0.0373	0.044	-1.1	0.272	0.511	-5.79
Blood Myeloid cells	11 vs all	TTC26	0.5	ENSG00000105948	-0.0214	-0.0596	0.0168	0.0198	-1.1	0.272	0.511	-5.79
Blood Myeloid cells	11 vs all	AL033527.4	0.5	ENSG00000284678	-0.0402	-0.112	0.0317	0.0474	-1.1	0.272	0.511	-5.79
Blood Myeloid cells	11 vs all	AC020571.1	0.5	ENSG00000229056	-0.0222	-0.0618	0.0175	0.0206	-1.1	0.272	0.511	-5.79
Blood Myeloid cells	11 vs all	NUTM2D	0.5	ENSG00000214562	-0.0617	-0.172	0.0487	0.0627	-1.1	0.272	0.511	-5.79
Blood Myeloid cells	11 vs all	DISC1	0.496	ENSG00000162946	-0.144	-0.4	0.113	0.502	-1.1	0.272	0.511	-5.79
Blood Myeloid cells	11 vs all	UBE3C	0.505	ENSG00000009335	-0.195	-0.544	0.154	1.03	-1.1	0.272	0.511	-5.79
Blood Myeloid cells	11 vs all	RAB40C	0.51	ENSG00000197562	-0.189	-0.528	0.15	0.817	-1.1	0.272	0.511	-5.79
Blood Myeloid cells	11 vs all	LINC01948	0.5	ENSG00000248727	-0.0335	-0.0936	0.0265	0.0364	-1.1	0.272	0.511	-5.79
Blood Myeloid cells	11 vs all	BCAR3	0.499	ENSG00000137936	-0.0509	-0.142	0.0402	0.0473	-1.1	0.272	0.511	-5.79
Blood Myeloid cells	11 vs all	HIST1H2BB	0.5	ENSG00000276410	-0.0461	-0.129	0.0365	0.0481	-1.1	0.273	0.512	-5.79
Blood Myeloid cells	11 vs all	AL356019.2	0.5	ENSG00000258768	-0.0253	-0.0707	0.02	0.0235	-1.1	0.273	0.512	-5.79
Blood Myeloid cells	11 vs all	AC006504.1	0.5	ENSG00000261770	-0.0221	-0.0617	0.0175	0.0205	-1.1	0.273	0.512	-5.79
Blood Myeloid cells	11 vs all	AC018638.7	0.5	ENSG00000271553	-0.0439	-0.122	0.0347	0.0569	-1.1	0.273	0.512	-5.79
Blood Myeloid cells	11 vs all	LINC00309	0.5	ENSG00000230923	-0.0507	-0.142	0.0401	0.0571	-1.1	0.273	0.512	-5.79
Blood Myeloid cells	11 vs all	GOLGA8R	0.5	ENSG00000186399	-0.0423	-0.118	0.0335	0.0393	-1.1	0.273	0.512	-5.79
Blood Myeloid cells	11 vs all	AC087286.3	0.5	ENSG00000259375	-0.0314	-0.0876	0.0248	0.0345	-1.1	0.273	0.512	-5.79
Blood Myeloid cells	11 vs all	AL024508.2	0.5	ENSG00000272189	-0.0219	-0.0613	0.0174	0.0204	-1.1	0.273	0.512	-5.79
Blood Myeloid cells	11 vs all	BRD3OS	0.501	ENSG00000235106	-0.0983	-0.275	0.078	0.285	-1.1	0.273	0.512	-5.79
Blood Myeloid cells	11 vs all	ZNF425	0.5	ENSG00000204947	-0.0473	-0.132	0.0375	0.0492	-1.1	0.273	0.512	-5.79
Blood Myeloid cells	11 vs all	AC092683.1	0.499	ENSG00000230606	-0.0447	-0.125	0.0354	0.0415	-1.1	0.273	0.512	-5.79
Blood Myeloid cells	11 vs all	KIAA2013	0.513	ENSG00000116685	-0.239	-0.667	0.189	1.52	-1.1	0.273	0.512	-5.79
Blood Myeloid cells	11 vs all	SLC25A10	0.5	ENSG00000183048	-0.0445	-0.124	0.0353	0.0515	-1.1	0.273	0.512	-5.79
Blood Myeloid cells	11 vs all	AC104078.1	0.5	ENSG00000247193	-0.0402	-0.112	0.0319	0.0427	-1.1	0.273	0.512	-5.79
Blood Myeloid cells	11 vs all	AC103810.2	0.5	ENSG00000265218	-0.0307	-0.0857	0.0243	0.0285	-1.1	0.273	0.512	-5.79
Blood Myeloid cells	11 vs all	BX323046.1	0.5	ENSG00000273175	-0.0803	-0.224	0.0637	0.125	-1.1	0.274	0.513	-5.79
Blood Myeloid cells	11 vs all	JMJD7	0.5	ENSG00000243789	-0.0576	-0.161	0.0457	0.0587	-1.1	0.274	0.513	-5.79
Blood Myeloid cells	11 vs all	ZNF547	0.5	ENSG00000152433	-0.0279	-0.0779	0.0221	0.0259	-1.1	0.274	0.513	-5.8
Blood Myeloid cells	11 vs all	FBXL22	0.499	ENSG00000197361	-0.0739	-0.206	0.0587	0.0738	-1.1	0.274	0.513	-5.8
Blood Myeloid cells	11 vs all	ATAD2B	0.506	ENSG00000119778	-0.219	-0.611	0.174	1.36	-1.1	0.274	0.513	-5.8
Blood Myeloid cells	11 vs all	HSPA4	0.496	ENSG00000170606	-0.252	-0.706	0.201	1.84	-1.1	0.274	0.513	-5.8
Blood Myeloid cells	11 vs all	LINC00235	0.5	ENSG00000277142	-0.0241	-0.0674	0.0192	0.0224	-1.1	0.274	0.513	-5.8
Blood Myeloid cells	11 vs all	KIFC3	0.5	ENSG00000140859	-0.0666	-0.186	0.053	0.0833	-1.1	0.274	0.513	-5.8
Blood Myeloid cells	11 vs all	TACR2	0.499	ENSG00000075073	-0.0369	-0.103	0.0294	0.0343	-1.1	0.274	0.514	-5.8
Blood Myeloid cells	11 vs all	ECI1	0.502	ENSG00000167969	-0.168	-0.469	0.134	0.67	-1.09	0.275	0.514	-5.8
Blood Myeloid cells	11 vs all	PEAK3	0.508	ENSG00000188305	-0.147	-0.411	0.117	0.473	-1.09	0.275	0.514	-5.8
Blood Myeloid cells	11 vs all	RRP1	0.507	ENSG00000160214	-0.152	-0.424	0.121	0.606	-1.09	0.275	0.514	-5.8
Blood Myeloid cells	11 vs all	BRIP1	0.5	ENSG00000136492	-0.0366	-0.102	0.0292	0.034	-1.09	0.275	0.514	-5.8
Blood Myeloid cells	11 vs all	AC005046.1	0.499	ENSG00000273055	-0.0341	-0.0955	0.0273	0.0317	-1.09	0.275	0.514	-5.8
Blood Myeloid cells	11 vs all	C6orf203	0.496	ENSG00000130349	-0.189	-0.529	0.151	0.851	-1.09	0.275	0.514	-5.8
Blood Myeloid cells	11 vs all	CCR7	0.5	ENSG00000126353	-0.0841	-0.235	0.0672	0.0834	-1.09	0.275	0.514	-5.8
Blood Myeloid cells	11 vs all	OTUD6B	0.498	ENSG00000155100	-0.148	-0.414	0.118	0.551	-1.09	0.275	0.514	-5.8
Blood Myeloid cells	11 vs all	PRDM11	0.5	ENSG00000019485	-0.0559	-0.156	0.0446	0.0733	-1.09	0.275	0.514	-5.8
Blood Myeloid cells	11 vs all	DDIT4-AS1	0.501	ENSG00000269926	-0.0542	-0.152	0.0433	0.0648	-1.09	0.275	0.514	-5.8
Blood Myeloid cells	11 vs all	MIAT	0.5	ENSG00000225783	-0.0698	-0.195	0.0558	0.0862	-1.09	0.275	0.515	-5.8
Blood Myeloid cells	11 vs all	RPH3AL	0.498	ENSG00000181031	-0.135	-0.377	0.108	0.394	-1.09	0.275	0.515	-5.8
Blood Myeloid cells	11 vs all	AL121760.1	0.5	ENSG00000230839	-0.0427	-0.12	0.0342	0.0678	-1.09	0.275	0.515	-5.8
Blood Myeloid cells	11 vs all	FGF11	0.5	ENSG00000161958	-0.0335	-0.0939	0.0269	0.0454	-1.09	0.275	0.515	-5.8
Blood Myeloid cells	11 vs all	EME2	0.503	ENSG00000197774	-0.147	-0.411	0.117	0.53	-1.09	0.275	0.515	-5.8
Blood Myeloid cells	11 vs all	CCDC61	0.498	ENSG00000104983	-0.132	-0.371	0.106	0.444	-1.09	0.275	0.515	-5.8
Blood Myeloid cells	11 vs all	AL359232.1	0.5	ENSG00000258561	-0.022	-0.0616	0.0176	0.0204	-1.09	0.276	0.515	-5.8
Blood Myeloid cells	11 vs all	KL	0.502	ENSG00000133116	0.0223	-0.0179	0.0624	0.0228	1.09	0.276	0.515	-5.8
Blood Myeloid cells	11 vs all	AL080317.3	0.499	ENSG00000272356	-0.0527	-0.148	0.0423	0.049	-1.09	0.276	0.515	-5.8
Blood Myeloid cells	11 vs all	LINC02175	0.5	ENSG00000262155	-0.0309	-0.0866	0.0248	0.0287	-1.09	0.276	0.515	-5.8
Blood Myeloid cells	11 vs all	SIAH1	0.503	ENSG00000196470	-0.148	-0.416	0.119	0.554	-1.09	0.276	0.515	-5.8
Blood Myeloid cells	11 vs all	STIL	0.5	ENSG00000123473	-0.0527	-0.148	0.0423	0.0591	-1.09	0.276	0.515	-5.8
Blood Myeloid cells	11 vs all	DEGS2	0.5	ENSG00000168350	-0.0257	-0.0721	0.0207	0.0239	-1.09	0.276	0.515	-5.8
Blood Myeloid cells	11 vs all	JUN	0.488	ENSG00000177606	-0.325	-0.912	0.262	2.65	-1.09	0.276	0.516	-5.8
Blood Myeloid cells	11 vs all	AL451074.2	0.5	ENSG00000224358	-0.048	-0.135	0.0386	0.0552	-1.09	0.276	0.516	-5.8
Blood Myeloid cells	11 vs all	RAB30-AS1	0.509	ENSG00000246067	-0.191	-0.534	0.153	0.964	-1.09	0.276	0.516	-5.8
Blood Myeloid cells	11 vs all	ZFHX2	0.499	ENSG00000136367	-0.043	-0.121	0.0346	0.0399	-1.09	0.276	0.516	-5.8
Blood Myeloid cells	11 vs all	AC240565.1	0.5	ENSG00000280136	-0.0423	-0.119	0.034	0.0536	-1.09	0.276	0.516	-5.8
Blood Myeloid cells	11 vs all	SKOR1	0.5	ENSG00000188779	-0.0255	-0.0716	0.0205	0.0237	-1.09	0.277	0.517	-5.8
Blood Myeloid cells	11 vs all	ZDHHC23	0.5	ENSG00000184307	-0.0362	-0.102	0.0292	0.039	-1.09	0.277	0.517	-5.8
Blood Myeloid cells	11 vs all	MSRB3	0.503	ENSG00000174099	0.111	-0.0894	0.311	0.143	1.09	0.277	0.517	-5.8
Blood Myeloid cells	11 vs all	AC100830.1	0.5	ENSG00000259635	-0.0252	-0.0706	0.0203	0.0234	-1.09	0.277	0.517	-5.8
Blood Myeloid cells	11 vs all	EXTL3	0.502	ENSG00000012232	-0.183	-0.513	0.147	0.776	-1.09	0.277	0.517	-5.8
Blood Myeloid cells	11 vs all	TUBB2A	0.506	ENSG00000137267	-0.117	-0.329	0.0947	0.294	-1.09	0.277	0.517	-5.8
Blood Myeloid cells	11 vs all	SIGLEC5	0.504	ENSG00000105501	-0.113	-0.318	0.0914	0.259	-1.09	0.277	0.517	-5.8
Blood Myeloid cells	11 vs all	BICC1	0.5	ENSG00000122870	-0.0196	-0.0549	0.0158	0.0182	-1.09	0.277	0.517	-5.8
Blood Myeloid cells	11 vs all	AIRE	0.5	ENSG00000160224	0.0039	-0.00315	0.011	0.00173	1.09	0.277	0.517	-5.8
Blood Myeloid cells	11 vs all	CENPS	0.5	ENSG00000175279	-0.0494	-0.139	0.0399	0.056	-1.09	0.277	0.517	-5.8
Blood Myeloid cells	11 vs all	MSMO1	0.506	ENSG00000052802	-0.151	-0.423	0.122	0.546	-1.09	0.277	0.518	-5.8
Blood Myeloid cells	11 vs all	CCNE1	0.499	ENSG00000105173	-0.0404	-0.113	0.0326	0.0375	-1.09	0.277	0.518	-5.8
Blood Myeloid cells	11 vs all	PHGDH	0.501	ENSG00000092621	-0.0839	-0.236	0.0679	0.118	-1.09	0.277	0.518	-5.8
Blood Myeloid cells	11 vs all	CHORDC1	0.502	ENSG00000110172	-0.208	-0.583	0.168	1.25	-1.09	0.277	0.518	-5.8
Blood Myeloid cells	11 vs all	SH2D3A	0.5	ENSG00000125731	-0.0199	-0.056	0.0161	0.0185	-1.09	0.278	0.518	-5.8
Blood Myeloid cells	11 vs all	RNF208	0.502	ENSG00000212864	0.0775	-0.0628	0.218	0.112	1.09	0.278	0.518	-5.8
Blood Myeloid cells	11 vs all	AC091965.1	0.5	ENSG00000249159	-0.0218	-0.0612	0.0176	0.0202	-1.09	0.278	0.518	-5.81
Blood Myeloid cells	11 vs all	Z95115.1	0.5	ENSG00000261188	-0.0441	-0.124	0.0358	0.0463	-1.09	0.278	0.519	-5.81
Blood Myeloid cells	11 vs all	DCP1A	0.504	ENSG00000272886	-0.179	-0.503	0.145	1.01	-1.09	0.278	0.519	-5.81
Blood Myeloid cells	11 vs all	FKBP1B	0.506	ENSG00000119782	0.127	-0.103	0.358	0.295	1.09	0.278	0.519	-5.81
Blood Myeloid cells	11 vs all	ZFYVE1	0.502	ENSG00000165861	-0.127	-0.357	0.103	0.427	-1.09	0.278	0.519	-5.81
Blood Myeloid cells	11 vs all	ZNF638	0.493	ENSG00000075292	-0.236	-0.665	0.192	1.95	-1.09	0.278	0.519	-5.81
Blood Myeloid cells	11 vs all	AC026691.1	0.5	ENSG00000270021	-0.0398	-0.112	0.0323	0.0369	-1.09	0.278	0.519	-5.81
Blood Myeloid cells	11 vs all	CATIP	0.498	ENSG00000158428	-0.0703	-0.198	0.0572	0.143	-1.09	0.279	0.519	-5.81
Blood Myeloid cells	11 vs all	ATP1A4	0.5	ENSG00000132681	-0.0208	-0.0585	0.0169	0.0193	-1.09	0.279	0.519	-5.81
Blood Myeloid cells	11 vs all	BX255925.3	0.512	ENSG00000284976	-0.171	-0.482	0.14	0.662	-1.08	0.279	0.52	-5.81
Blood Myeloid cells	11 vs all	CDC37L1-DT	0.5	ENSG00000273061	-0.0675	-0.19	0.055	0.118	-1.08	0.279	0.52	-5.81
Blood Myeloid cells	11 vs all	FKBPL	0.499	ENSG00000204315	-0.0965	-0.272	0.0786	0.223	-1.08	0.279	0.52	-5.81
Blood Myeloid cells	11 vs all	ASPM	0.5	ENSG00000066279	-0.105	-0.295	0.0855	0.112	-1.08	0.279	0.52	-5.81
Blood Myeloid cells	11 vs all	CTNNBIP1	0.507	ENSG00000178585	-0.208	-0.584	0.169	1.08	-1.08	0.279	0.52	-5.81
Blood Myeloid cells	11 vs all	EML6	0.5	ENSG00000214595	-0.0165	-0.0465	0.0135	0.0153	-1.08	0.279	0.521	-5.81
Blood Myeloid cells	11 vs all	FCGR1B	0.532	ENSG00000198019	-0.243	-0.684	0.198	1.57	-1.08	0.279	0.521	-5.81
Blood Myeloid cells	11 vs all	IL18R1	0.504	ENSG00000115604	-0.13	-0.365	0.106	0.165	-1.08	0.28	0.521	-5.81
Blood Myeloid cells	11 vs all	RASD1	0.497	ENSG00000108551	-0.173	-0.487	0.141	0.306	-1.08	0.28	0.521	-5.81
Blood Myeloid cells	11 vs all	ADCK5	0.499	ENSG00000173137	-0.165	-0.466	0.135	0.803	-1.08	0.28	0.521	-5.81
Blood Myeloid cells	11 vs all	SCARF2	0.5	ENSG00000244486	-0.04	-0.113	0.0327	0.0425	-1.08	0.28	0.521	-5.81
Blood Myeloid cells	11 vs all	PLA1A	0.5	ENSG00000144837	-0.0315	-0.0887	0.0258	0.0345	-1.08	0.28	0.521	-5.81
Blood Myeloid cells	11 vs all	AL008729.2	0.5	ENSG00000272379	-0.032	-0.0903	0.0262	0.0298	-1.08	0.28	0.521	-5.81
Blood Myeloid cells	11 vs all	SCML2	0.5	ENSG00000102098	-0.0293	-0.0826	0.024	0.0272	-1.08	0.28	0.521	-5.81
Blood Myeloid cells	11 vs all	FAM98B	0.505	ENSG00000171262	-0.171	-0.482	0.14	0.635	-1.08	0.28	0.521	-5.81
Blood Myeloid cells	11 vs all	WDR11-AS1	0.499	ENSG00000227165	-0.0477	-0.134	0.039	0.0443	-1.08	0.28	0.521	-5.81
Blood Myeloid cells	11 vs all	FIGNL2	0.499	ENSG00000261308	-0.0391	-0.11	0.032	0.0363	-1.08	0.28	0.521	-5.81
Blood Myeloid cells	11 vs all	AL627309.1	0.499	ENSG00000238009	-0.056	-0.158	0.0459	0.052	-1.08	0.28	0.521	-5.81
Blood Myeloid cells	11 vs all	C3orf18	0.5	ENSG00000088543	-0.0391	-0.11	0.032	0.0524	-1.08	0.28	0.521	-5.81
Blood Myeloid cells	11 vs all	FAM214A	0.5	ENSG00000047346	-0.175	-0.494	0.144	0.758	-1.08	0.28	0.522	-5.81
Blood Myeloid cells	11 vs all	PHKG1	0.5	ENSG00000164776	-0.0441	-0.124	0.0362	0.0463	-1.08	0.28	0.522	-5.81
Blood Myeloid cells	11 vs all	HCG14	0.5	ENSG00000224157	-0.0265	-0.0748	0.0217	0.03	-1.08	0.28	0.522	-5.81
Blood Myeloid cells	11 vs all	PLAU	0.5	ENSG00000122861	-0.0607	-0.171	0.0498	0.067	-1.08	0.28	0.522	-5.81
Blood Myeloid cells	11 vs all	INTU	0.499	ENSG00000164066	-0.0353	-0.0995	0.029	0.0328	-1.08	0.281	0.522	-5.81
Blood Myeloid cells	11 vs all	TRAF2	0.497	ENSG00000127191	-0.127	-0.358	0.104	0.384	-1.08	0.281	0.522	-5.81
Blood Myeloid cells	11 vs all	AL358113.1	0.5	ENSG00000285130	-0.0503	-0.142	0.0413	0.0573	-1.08	0.281	0.522	-5.81
Blood Myeloid cells	11 vs all	UCKL1-AS1	0.5	ENSG00000280213	0.0613	-0.0504	0.173	0.079	1.08	0.281	0.522	-5.81
Blood Myeloid cells	11 vs all	TBC1D31	0.498	ENSG00000156787	-0.114	-0.323	0.0942	0.323	-1.08	0.281	0.523	-5.81
Blood Myeloid cells	11 vs all	AL158163.2	0.5	ENSG00000278601	-0.0214	-0.0605	0.0177	0.0252	-1.08	0.281	0.523	-5.81
Blood Myeloid cells	11 vs all	C11orf74	0.5	ENSG00000166352	-0.189	-0.532	0.155	0.974	-1.08	0.281	0.523	-5.81
Blood Myeloid cells	11 vs all	GHRLOS	0.5	ENSG00000240288	-0.0318	-0.0899	0.0262	0.0349	-1.08	0.281	0.523	-5.81
Blood Myeloid cells	11 vs all	POLN	0.5	ENSG00000130997	-0.0258	-0.073	0.0213	0.024	-1.08	0.281	0.523	-5.81
Blood Myeloid cells	11 vs all	AC104596.1	0.5	ENSG00000250326	-0.0542	-0.153	0.0446	0.077	-1.08	0.282	0.523	-5.81
Blood Myeloid cells	11 vs all	LGALS4	0.5	ENSG00000171747	-0.0368	-0.104	0.0303	0.0395	-1.08	0.282	0.523	-5.81
Blood Myeloid cells	11 vs all	KLF8	0.499	ENSG00000102349	-0.0591	-0.167	0.0487	0.0602	-1.08	0.282	0.523	-5.81
Blood Myeloid cells	11 vs all	WDR25	0.5	ENSG00000176473	-0.143	-0.403	0.118	0.53	-1.08	0.282	0.524	-5.81
Blood Myeloid cells	11 vs all	GATA3	0.5	ENSG00000107485	-0.0665	-0.188	0.0549	0.0671	-1.08	0.282	0.524	-5.81
Blood Myeloid cells	11 vs all	ADGRB1	0.5	ENSG00000181790	-0.0514	-0.145	0.0425	0.0692	-1.08	0.282	0.524	-5.82
Blood Myeloid cells	11 vs all	CELSR2	0.501	ENSG00000143126	-0.0913	-0.258	0.0755	0.105	-1.08	0.282	0.524	-5.82
Blood Myeloid cells	11 vs all	AL354760.1	0.501	ENSG00000273483	0.0228	-0.019	0.0646	0.00922	1.08	0.283	0.526	-5.82
Blood Myeloid cells	11 vs all	OCRL	0.5	ENSG00000122126	-0.119	-0.337	0.0988	0.35	-1.08	0.283	0.526	-5.82
Blood Myeloid cells	11 vs all	SDCBP2	0.5	ENSG00000125775	-0.0399	-0.113	0.0332	0.0477	-1.08	0.283	0.526	-5.82
Blood Myeloid cells	11 vs all	IRAK1BP1	0.5	ENSG00000146243	-0.0326	-0.0922	0.027	0.0356	-1.07	0.283	0.526	-5.82
Blood Myeloid cells	11 vs all	PLEKHA7	0.5	ENSG00000166689	-0.0233	-0.0658	0.0193	0.0216	-1.07	0.283	0.526	-5.82
Blood Myeloid cells	11 vs all	NR3C2	0.5	ENSG00000151623	-0.0277	-0.0784	0.023	0.0257	-1.07	0.283	0.526	-5.82
Blood Myeloid cells	11 vs all	ALDH1A2	0.5	ENSG00000128918	-0.0445	-0.126	0.037	0.0567	-1.07	0.283	0.526	-5.82
Blood Myeloid cells	11 vs all	PAN3-AS1	0.5	ENSG00000261485	-0.0382	-0.108	0.0318	0.057	-1.07	0.284	0.526	-5.82
Blood Myeloid cells	11 vs all	IER3-AS1	0.499	ENSG00000272273	-0.0635	-0.18	0.0529	0.106	-1.07	0.284	0.526	-5.82
Blood Myeloid cells	11 vs all	HIST1H1B	0.5	ENSG00000184357	-0.134	-0.38	0.112	0.202	-1.07	0.284	0.527	-5.82
Blood Myeloid cells	11 vs all	TMEM204	0.5	ENSG00000131634	-0.0523	-0.148	0.0437	0.0753	-1.07	0.284	0.527	-5.82
Blood Myeloid cells	11 vs all	TK2	0.502	ENSG00000166548	-0.217	-0.616	0.181	1.52	-1.07	0.284	0.527	-5.82
Blood Myeloid cells	11 vs all	KIAA1147	0.5	ENSG00000257093	-0.117	-0.332	0.0979	0.353	-1.07	0.284	0.528	-5.82
Blood Myeloid cells	11 vs all	LINC01481	0.502	ENSG00000257613	0.0382	-0.0319	0.108	0.0435	1.07	0.284	0.528	-5.82
Blood Myeloid cells	11 vs all	AC138696.2	0.5	ENSG00000272172	-0.0184	-0.0523	0.0154	0.0171	-1.07	0.285	0.528	-5.82
Blood Myeloid cells	11 vs all	TCF7L1	0.5	ENSG00000152284	-0.0201	-0.0571	0.0168	0.0187	-1.07	0.285	0.528	-5.82
Blood Myeloid cells	11 vs all	LRP8	0.511	ENSG00000157193	-0.114	-0.324	0.0956	0.266	-1.07	0.285	0.528	-5.82
Blood Myeloid cells	11 vs all	AL031714.1	0.5	ENSG00000261505	-0.0267	-0.0758	0.0224	0.0248	-1.07	0.285	0.528	-5.82
Blood Myeloid cells	11 vs all	FCGR1A	0.589	ENSG00000150337	-0.283	-0.802	0.237	2.49	-1.07	0.285	0.528	-5.82
Blood Myeloid cells	11 vs all	FAM66C	0.5	ENSG00000226711	-0.0369	-0.105	0.0309	0.0395	-1.07	0.285	0.529	-5.82
Blood Myeloid cells	11 vs all	RPAP1	0.502	ENSG00000103932	-0.136	-0.385	0.114	0.476	-1.07	0.285	0.529	-5.82
Blood Myeloid cells	11 vs all	AL035252.3	0.499	ENSG00000277938	-0.0431	-0.122	0.0361	0.04	-1.07	0.285	0.529	-5.82
Blood Myeloid cells	11 vs all	AL359736.1	0.5	ENSG00000273167	0.00388	-0.00325	0.011	0.00175	1.07	0.285	0.529	-5.82
Blood Myeloid cells	11 vs all	EHD4	0.514	ENSG00000103966	-0.208	-0.591	0.175	1.45	-1.07	0.286	0.529	-5.82
Blood Myeloid cells	11 vs all	ZNF507	0.499	ENSG00000168813	-0.0636	-0.181	0.0534	0.0591	-1.07	0.286	0.529	-5.82
Blood Myeloid cells	11 vs all	SOX6	0.499	ENSG00000110693	-0.0347	-0.0985	0.0291	0.0322	-1.07	0.286	0.529	-5.82
Blood Myeloid cells	11 vs all	EDRF1-AS1	0.5	ENSG00000236991	-0.0458	-0.13	0.0385	0.0586	-1.07	0.286	0.529	-5.82
Blood Myeloid cells	11 vs all	ADAP1	0.508	ENSG00000105963	-0.233	-0.662	0.196	1.53	-1.07	0.286	0.53	-5.82
Blood Myeloid cells	11 vs all	AC015813.2	0.5	ENSG00000266086	-0.067	-0.19	0.0563	0.0676	-1.07	0.286	0.53	-5.82
Blood Myeloid cells	11 vs all	PLLP	0.5	ENSG00000102934	-0.0635	-0.18	0.0534	0.0642	-1.07	0.286	0.53	-5.82
Blood Myeloid cells	11 vs all	AC005498.2	0.5	ENSG00000267421	-0.0237	-0.0672	0.0199	0.022	-1.07	0.286	0.53	-5.82
Blood Myeloid cells	11 vs all	DCUN1D3	0.5	ENSG00000188215	-0.107	-0.305	0.0903	0.287	-1.07	0.286	0.53	-5.82
Blood Myeloid cells	11 vs all	LIN7A	0.512	ENSG00000111052	0.171	-0.144	0.486	0.65	1.07	0.286	0.53	-5.82
Blood Myeloid cells	11 vs all	AC055822.1	0.5	ENSG00000272155	-0.0484	-0.137	0.0407	0.0555	-1.07	0.286	0.53	-5.82
Blood Myeloid cells	11 vs all	ABTB2	0.501	ENSG00000166016	0.0429	-0.0361	0.122	0.057	1.07	0.286	0.53	-5.82
Blood Myeloid cells	11 vs all	ITGB5	0.499	ENSG00000082781	-0.056	-0.159	0.0472	0.0682	-1.07	0.286	0.53	-5.82
Blood Myeloid cells	11 vs all	C20orf197	0.501	ENSG00000176659	0.0768	-0.0647	0.218	0.121	1.07	0.286	0.53	-5.82
Blood Myeloid cells	11 vs all	LRP12	0.501	ENSG00000147650	-0.0542	-0.154	0.0457	0.0968	-1.07	0.286	0.53	-5.82
Blood Myeloid cells	11 vs all	MCMDC2	0.5	ENSG00000178460	-0.0245	-0.0697	0.0207	0.0228	-1.07	0.286	0.53	-5.83
Blood Myeloid cells	11 vs all	AP5B1	0.522	ENSG00000254470	-0.207	-0.59	0.175	1.05	-1.07	0.287	0.53	-5.83
Blood Myeloid cells	11 vs all	TAF6L	0.496	ENSG00000162227	-0.169	-0.48	0.142	0.749	-1.07	0.287	0.53	-5.83
Blood Myeloid cells	11 vs all	AC011939.3	0.5	ENSG00000275638	-0.0288	-0.082	0.0243	0.0268	-1.07	0.287	0.53	-5.83
Blood Myeloid cells	11 vs all	AC011447.3	0.5	ENSG00000267383	-0.0235	-0.0669	0.0199	0.0218	-1.07	0.287	0.531	-5.83
Blood Myeloid cells	11 vs all	SORCS2	0.499	ENSG00000184985	-0.0361	-0.103	0.0305	0.0335	-1.07	0.287	0.531	-5.83
Blood Myeloid cells	11 vs all	ZNF286B	0.5	ENSG00000249459	-0.0236	-0.067	0.0199	0.0219	-1.07	0.287	0.531	-5.83
Blood Myeloid cells	11 vs all	AL136038.5	0.5	ENSG00000274015	-0.0472	-0.134	0.0399	0.0491	-1.07	0.287	0.531	-5.83
Blood Myeloid cells	11 vs all	AOC2	0.5	ENSG00000131480	-0.0193	-0.055	0.0163	0.0179	-1.07	0.287	0.531	-5.83
Blood Myeloid cells	11 vs all	ICAM4	0.492	ENSG00000105371	-0.221	-0.628	0.187	0.725	-1.07	0.287	0.531	-5.83
Blood Myeloid cells	11 vs all	CLEC18A	0.5	ENSG00000157322	-0.0331	-0.0942	0.028	0.036	-1.07	0.287	0.531	-5.83
Blood Myeloid cells	11 vs all	ARL17B	0.499	ENSG00000228696	-0.0974	-0.277	0.0824	0.234	-1.07	0.287	0.531	-5.83
Blood Myeloid cells	11 vs all	CCDC134	0.5	ENSG00000100147	-0.0962	-0.274	0.0814	0.228	-1.07	0.287	0.531	-5.83
Blood Myeloid cells	11 vs all	HIST2H2AB	0.499	ENSG00000184270	-0.11	-0.314	0.0932	0.261	-1.07	0.287	0.531	-5.83
Blood Myeloid cells	11 vs all	IFNL1	0.499	ENSG00000182393	-0.0419	-0.119	0.0355	0.0389	-1.07	0.287	0.531	-5.83
Blood Myeloid cells	11 vs all	NHSL2	0.498	ENSG00000204131	-0.219	-0.624	0.185	1.25	-1.07	0.287	0.531	-5.83
Blood Myeloid cells	11 vs all	AC102953.1	0.5	ENSG00000225981	-0.0307	-0.0875	0.026	0.0285	-1.07	0.287	0.531	-5.83
Blood Myeloid cells	11 vs all	FAM85B	0.5	ENSG00000253893	-0.0207	-0.0588	0.0175	0.0192	-1.07	0.288	0.531	-5.83
Blood Myeloid cells	11 vs all	CCL20	0.501	ENSG00000115009	0.00819	-0.00695	0.0233	0.00256	1.06	0.288	0.532	-5.83
Blood Myeloid cells	11 vs all	PROC	0.5	ENSG00000115718	-0.135	-0.385	0.115	0.131	-1.06	0.288	0.532	-5.83
Blood Myeloid cells	11 vs all	MEOX1	0.5	ENSG00000005102	0.00403	-0.00342	0.0115	0.00161	1.06	0.288	0.532	-5.83
Blood Myeloid cells	11 vs all	AC099063.4	0.5	ENSG00000284734	-0.0532	-0.151	0.0451	0.0546	-1.06	0.288	0.532	-5.83
Blood Myeloid cells	11 vs all	AL138820.1	0.5	ENSG00000277151	-0.0303	-0.0864	0.0258	0.0282	-1.06	0.288	0.532	-5.83
Blood Myeloid cells	11 vs all	MOCS3	0.499	ENSG00000124217	-0.086	-0.245	0.073	0.226	-1.06	0.288	0.532	-5.83
Blood Myeloid cells	11 vs all	TRBV12-3	0.5	ENSG00000274752	-0.0513	-0.146	0.0436	0.053	-1.06	0.288	0.532	-5.83
Blood Myeloid cells	11 vs all	AP1AR	0.495	ENSG00000138660	-0.183	-0.521	0.155	0.91	-1.06	0.288	0.532	-5.83
Blood Myeloid cells	11 vs all	AC068580.2	0.5	ENSG00000230834	0.00413	-0.00351	0.0118	0.00152	1.06	0.288	0.533	-5.83
Blood Myeloid cells	11 vs all	IGLC2	0.5	ENSG00000211677	-0.0901	-0.257	0.0766	0.0889	-1.06	0.288	0.533	-5.83
Blood Myeloid cells	11 vs all	SNX7	0.499	ENSG00000162627	-0.0505	-0.144	0.043	0.0469	-1.06	0.288	0.533	-5.83
Blood Myeloid cells	11 vs all	COBLL1	0.5	ENSG00000082438	-0.12	-0.341	0.102	0.121	-1.06	0.288	0.533	-5.83
Blood Myeloid cells	11 vs all	PRSS23	0.499	ENSG00000150687	-0.0496	-0.141	0.0422	0.0461	-1.06	0.288	0.533	-5.83
Blood Myeloid cells	11 vs all	PACSIN1	0.499	ENSG00000124507	-0.158	-0.452	0.135	0.147	-1.06	0.289	0.533	-5.83
Blood Myeloid cells	11 vs all	GEMIN5	0.501	ENSG00000082516	-0.128	-0.364	0.109	0.434	-1.06	0.289	0.533	-5.83
Blood Myeloid cells	11 vs all	MYLK4	0.5	ENSG00000145949	-0.0345	-0.0984	0.0294	0.0373	-1.06	0.289	0.533	-5.83
Blood Myeloid cells	11 vs all	MTX1	0.551	ENSG00000173171	-0.241	-0.687	0.205	2.1	-1.06	0.289	0.533	-5.83
Blood Myeloid cells	11 vs all	LDLR	0.518	ENSG00000130164	0.18	-0.154	0.514	0.808	1.06	0.289	0.533	-5.83
Blood Myeloid cells	11 vs all	RAB33A	0.499	ENSG00000134594	-0.0806	-0.23	0.0688	0.149	-1.06	0.289	0.533	-5.83
Blood Myeloid cells	11 vs all	ADAM19	0.524	ENSG00000135074	0.178	-0.152	0.507	0.561	1.06	0.289	0.534	-5.83
Blood Myeloid cells	11 vs all	ARVCF	0.499	ENSG00000099889	-0.0572	-0.163	0.0489	0.0531	-1.06	0.289	0.534	-5.83
Blood Myeloid cells	11 vs all	AL033527.3	0.5	ENSG00000261798	-0.0402	-0.115	0.0344	0.0527	-1.06	0.289	0.534	-5.83
Blood Myeloid cells	11 vs all	TMEM220-AS1	0.5	ENSG00000263400	-0.0366	-0.104	0.0312	0.0339	-1.06	0.29	0.534	-5.83
Blood Myeloid cells	11 vs all	ZNF823	0.5	ENSG00000197933	0.0448	-0.0383	0.128	0.0639	1.06	0.29	0.534	-5.83
Blood Myeloid cells	11 vs all	C1orf56	0.498	ENSG00000143443	-0.1	-0.286	0.0858	0.204	-1.06	0.29	0.534	-5.83
Blood Myeloid cells	11 vs all	ZMYND8	0.504	ENSG00000101040	-0.182	-0.521	0.156	0.889	-1.06	0.29	0.535	-5.83
Blood Myeloid cells	11 vs all	AC104109.2	0.5	ENSG00000270177	-0.0321	-0.0917	0.0275	0.0298	-1.06	0.29	0.535	-5.83
Blood Myeloid cells	11 vs all	SMPDL3B	0.5	ENSG00000130768	-0.0235	-0.0671	0.0201	0.0218	-1.06	0.29	0.535	-5.83
Blood Myeloid cells	11 vs all	INTS7	0.503	ENSG00000143493	-0.144	-0.413	0.124	0.483	-1.06	0.29	0.535	-5.83
Blood Myeloid cells	11 vs all	CYP2E1	0.499	ENSG00000130649	-0.0433	-0.124	0.0371	0.0402	-1.06	0.29	0.535	-5.83
Blood Myeloid cells	11 vs all	PMEPA1	0.499	ENSG00000124225	-0.103	-0.293	0.088	0.111	-1.06	0.29	0.535	-5.83
Blood Myeloid cells	11 vs all	AC018816.1	0.5	ENSG00000235978	-0.0786	-0.225	0.0674	0.0945	-1.06	0.29	0.535	-5.83
Blood Myeloid cells	11 vs all	CCL28	0.5	ENSG00000151882	-0.0658	-0.188	0.0565	0.0664	-1.06	0.29	0.535	-5.83
Blood Myeloid cells	11 vs all	AC239799.2	0.5	ENSG00000276509	-0.0252	-0.0721	0.0217	0.0287	-1.06	0.291	0.536	-5.83
Blood Myeloid cells	11 vs all	CEP131	0.497	ENSG00000141577	-0.125	-0.357	0.107	0.361	-1.06	0.291	0.536	-5.83
Blood Myeloid cells	11 vs all	AL034549.1	0.504	ENSG00000285230	-0.128	-0.366	0.11	0.411	-1.06	0.291	0.536	-5.84
Blood Myeloid cells	11 vs all	NRN1	0.5	ENSG00000124785	0.0495	-0.0425	0.141	0.0676	1.06	0.291	0.536	-5.84
Blood Myeloid cells	11 vs all	AL136295.2	0.5	ENSG00000259321	-0.08	-0.229	0.069	0.14	-1.06	0.291	0.536	-5.84
Blood Myeloid cells	11 vs all	ETV7	0.497	ENSG00000010030	-0.141	-0.404	0.122	0.445	-1.06	0.291	0.536	-5.84
Blood Myeloid cells	11 vs all	BLOC1S4	0.496	ENSG00000186222	-0.195	-0.558	0.168	0.901	-1.06	0.291	0.536	-5.84
Blood Myeloid cells	11 vs all	TRBV14	0.5	ENSG00000275743	-0.0225	-0.0643	0.0194	0.0209	-1.06	0.291	0.537	-5.84
Blood Myeloid cells	11 vs all	SDC2	0.5	ENSG00000169439	-0.0691	-0.198	0.0596	0.0977	-1.06	0.292	0.537	-5.84
Blood Myeloid cells	11 vs all	USP3-AS1	0.5	ENSG00000259248	-0.022	-0.0629	0.019	0.0204	-1.06	0.292	0.537	-5.84
Blood Myeloid cells	11 vs all	LEAP2	0.5	ENSG00000164406	-0.0471	-0.135	0.0407	0.0652	-1.06	0.292	0.537	-5.84
Blood Myeloid cells	11 vs all	AC239800.3	0.502	ENSG00000263590	-0.11	-0.314	0.0947	0.346	-1.06	0.292	0.537	-5.84
Blood Myeloid cells	11 vs all	LONRF1	0.506	ENSG00000154359	-0.146	-0.417	0.126	0.603	-1.06	0.292	0.538	-5.84
Blood Myeloid cells	11 vs all	ADORA2A	0.499	ENSG00000128271	-0.0313	-0.0897	0.0271	0.0291	-1.06	0.292	0.538	-5.84
Blood Myeloid cells	11 vs all	EVA1B	0.499	ENSG00000142694	-0.181	-0.519	0.157	0.674	-1.06	0.292	0.538	-5.84
Blood Myeloid cells	11 vs all	WHRN	0.499	ENSG00000095397	-0.0409	-0.117	0.0354	0.0541	-1.05	0.292	0.538	-5.84
Blood Myeloid cells	11 vs all	AL359265.3	0.501	ENSG00000236021	0.0334	-0.0289	0.0958	0.0427	1.05	0.292	0.538	-5.84
Blood Myeloid cells	11 vs all	AURKC	0.5	ENSG00000105146	-0.0459	-0.132	0.0398	0.0528	-1.05	0.293	0.538	-5.84
Blood Myeloid cells	11 vs all	AC233992.3	0.5	ENSG00000272115	-0.0296	-0.0848	0.0256	0.0275	-1.05	0.293	0.538	-5.84
Blood Myeloid cells	11 vs all	AC048341.1	0.5	ENSG00000257354	-0.079	-0.227	0.0685	0.209	-1.05	0.293	0.539	-5.84
Blood Myeloid cells	11 vs all	OSBPL10	0.499	ENSG00000144645	-0.0409	-0.117	0.0354	0.0379	-1.05	0.293	0.539	-5.84
Blood Myeloid cells	11 vs all	AP001043.1	0.5	ENSG00000205622	-0.0168	-0.0481	0.0146	0.0156	-1.05	0.293	0.539	-5.84
Blood Myeloid cells	11 vs all	MYO1A	0.501	ENSG00000166866	-0.0628	-0.18	0.0545	0.0942	-1.05	0.293	0.539	-5.84
Blood Myeloid cells	11 vs all	CCDC144NL	0.5	ENSG00000205212	-0.0246	-0.0707	0.0214	0.0282	-1.05	0.293	0.539	-5.84
Blood Myeloid cells	11 vs all	TNK2	0.5	ENSG00000061938	-0.229	-0.656	0.199	1.53	-1.05	0.293	0.539	-5.84
Blood Myeloid cells	11 vs all	ZNF367	0.499	ENSG00000165244	-0.0627	-0.18	0.0545	0.0583	-1.05	0.293	0.539	-5.84
Blood Myeloid cells	11 vs all	NPL	0.516	ENSG00000135838	-0.258	-0.739	0.224	1.8	-1.05	0.293	0.539	-5.84
Blood Myeloid cells	11 vs all	AC092117.1	0.5	ENSG00000276791	-0.0441	-0.127	0.0384	0.0677	-1.05	0.293	0.539	-5.84
Blood Myeloid cells	11 vs all	AC005696.1	0.5	ENSG00000262050	-0.0231	-0.0663	0.0201	0.0214	-1.05	0.293	0.539	-5.84
Blood Myeloid cells	11 vs all	FAM209A	0.501	ENSG00000124103	-0.0372	-0.107	0.0324	0.05	-1.05	0.293	0.539	-5.84
Blood Myeloid cells	11 vs all	MTCP1	0.5	ENSG00000214827	-0.0382	-0.11	0.0332	0.0456	-1.05	0.293	0.539	-5.84
Blood Myeloid cells	11 vs all	AC024257.5	0.5	ENSG00000275228	0.0109	-0.00952	0.0314	0.00598	1.05	0.294	0.54	-5.84
Blood Myeloid cells	11 vs all	HOOK2	0.5	ENSG00000095066	-0.155	-0.446	0.135	0.763	-1.05	0.294	0.54	-5.84
Blood Myeloid cells	11 vs all	BATF	0.533	ENSG00000156127	-0.215	-0.616	0.187	1.36	-1.05	0.294	0.54	-5.84
Blood Myeloid cells	11 vs all	FP700111.1	0.5	ENSG00000224363	-0.0216	-0.0619	0.0188	0.02	-1.05	0.294	0.54	-5.84
Blood Myeloid cells	11 vs all	BLMH	0.512	ENSG00000108578	-0.171	-0.491	0.149	0.842	-1.05	0.294	0.54	-5.84
Blood Myeloid cells	11 vs all	MOGS	0.516	ENSG00000115275	-0.203	-0.582	0.177	1.21	-1.05	0.294	0.54	-5.84
Blood Myeloid cells	11 vs all	AC019129.2	0.5	ENSG00000273106	-0.0441	-0.127	0.0385	0.0564	-1.05	0.294	0.54	-5.84
Blood Myeloid cells	11 vs all	ARHGAP11A	0.501	ENSG00000198826	-0.0887	-0.255	0.0775	0.182	-1.05	0.294	0.541	-5.84
Blood Myeloid cells	11 vs all	AC007620.2	0.5	ENSG00000242539	-0.0582	-0.167	0.0509	0.0594	-1.05	0.295	0.541	-5.84
Blood Myeloid cells	11 vs all	ITGA6	0.5	ENSG00000091409	-0.0519	-0.149	0.0454	0.0588	-1.05	0.295	0.541	-5.84
Blood Myeloid cells	11 vs all	MIR497HG	0.499	ENSG00000267532	-0.08	-0.23	0.07	0.177	-1.05	0.295	0.541	-5.84
Blood Myeloid cells	11 vs all	TNRC6C	0.502	ENSG00000078687	-0.103	-0.295	0.0901	0.303	-1.05	0.295	0.542	-5.85
Blood Myeloid cells	11 vs all	ANKLE1	0.499	ENSG00000160117	0.113	-0.0989	0.324	0.249	1.05	0.295	0.542	-5.85
Blood Myeloid cells	11 vs all	OSR2	0.499	ENSG00000164920	-0.0372	-0.107	0.0326	0.0345	-1.05	0.295	0.542	-5.85
Blood Myeloid cells	11 vs all	YEATS2	0.5	ENSG00000163872	-0.161	-0.463	0.141	0.775	-1.05	0.296	0.543	-5.85
Blood Myeloid cells	11 vs all	FAM161B	0.5	ENSG00000156050	-0.0658	-0.189	0.0578	0.0915	-1.05	0.296	0.543	-5.85
Blood Myeloid cells	11 vs all	PRKAR2A-AS1	0.502	ENSG00000224424	0.0405	-0.0356	0.117	0.0482	1.05	0.296	0.543	-5.85
Blood Myeloid cells	11 vs all	TMEM229B	0.498	ENSG00000198133	-0.157	-0.451	0.138	0.755	-1.05	0.296	0.543	-5.85
Blood Myeloid cells	11 vs all	AC009118.2	0.5	ENSG00000276131	-0.0537	-0.155	0.0473	0.0553	-1.05	0.296	0.543	-5.85
Blood Myeloid cells	11 vs all	AC037459.2	0.5	ENSG00000251034	-0.0345	-0.0994	0.0304	0.032	-1.05	0.296	0.544	-5.85
Blood Myeloid cells	11 vs all	C1RL-AS1	0.5	ENSG00000205885	-0.0927	-0.267	0.0817	0.215	-1.05	0.297	0.544	-5.85
Blood Myeloid cells	11 vs all	ARMH2	0.5	ENSG00000260286	-0.0301	-0.0867	0.0265	0.0279	-1.05	0.297	0.544	-5.85
Blood Myeloid cells	11 vs all	MPV17L	0.5	ENSG00000156968	-0.0387	-0.111	0.0341	0.0359	-1.05	0.297	0.544	-5.85
Blood Myeloid cells	11 vs all	FBXO24	0.5	ENSG00000106336	-0.029	-0.0835	0.0256	0.0321	-1.05	0.297	0.544	-5.85
Blood Myeloid cells	11 vs all	AF127936.1	0.5	ENSG00000226751	-0.0252	-0.0726	0.0222	0.0286	-1.05	0.297	0.544	-5.85
Blood Myeloid cells	11 vs all	AC123777.1	0.5	ENSG00000254813	-0.0425	-0.122	0.0375	0.0448	-1.05	0.297	0.544	-5.85
Blood Myeloid cells	11 vs all	AC073529.1	0.5	ENSG00000234129	-0.028	-0.0808	0.0248	0.0313	-1.05	0.297	0.544	-5.85
Blood Myeloid cells	11 vs all	AL442128.2	0.5	ENSG00000277767	-0.0295	-0.085	0.026	0.0274	-1.04	0.297	0.544	-5.85
Blood Myeloid cells	11 vs all	NIPSNAP3B	0.499	ENSG00000165028	-0.0827	-0.239	0.0731	0.175	-1.04	0.297	0.544	-5.85
Blood Myeloid cells	11 vs all	SOWAHC	0.499	ENSG00000198142	-0.0999	-0.288	0.0883	0.212	-1.04	0.297	0.544	-5.85
Blood Myeloid cells	11 vs all	RNASE6	0.517	ENSG00000169413	-0.302	-0.872	0.267	2.89	-1.04	0.297	0.544	-5.85
Blood Myeloid cells	11 vs all	CD160	0.5	ENSG00000117281	-0.0369	-0.106	0.0326	0.0342	-1.04	0.297	0.544	-5.85
Blood Myeloid cells	11 vs all	SOX15	0.499	ENSG00000129194	0.127	-0.112	0.366	0.336	1.04	0.297	0.544	-5.85
Blood Myeloid cells	11 vs all	AC023790.2	0.5	ENSG00000255621	-0.031	-0.0894	0.0274	0.0288	-1.04	0.297	0.544	-5.85
Blood Myeloid cells	11 vs all	OLMALINC	0.5	ENSG00000235823	-0.033	-0.0951	0.0292	0.0306	-1.04	0.297	0.544	-5.85
Blood Myeloid cells	11 vs all	ZNF439	0.5	ENSG00000171291	-0.0973	-0.281	0.0862	0.226	-1.04	0.297	0.545	-5.85
Blood Myeloid cells	11 vs all	AC105265.4	0.5	ENSG00000276471	-0.0285	-0.0821	0.0252	0.0317	-1.04	0.297	0.545	-5.85
Blood Myeloid cells	11 vs all	DEFB1	0.5	ENSG00000164825	-0.0877	-0.253	0.0777	0.0914	-1.04	0.298	0.545	-5.85
Blood Myeloid cells	11 vs all	SBF2-AS1	0.5	ENSG00000246273	0.0267	-0.0237	0.0771	0.0222	1.04	0.298	0.545	-5.85
Blood Myeloid cells	11 vs all	RNASE4	0.513	ENSG00000258818	-0.176	-0.509	0.156	0.64	-1.04	0.298	0.545	-5.85
Blood Myeloid cells	11 vs all	IGLC3	0.5	ENSG00000211679	-0.0935	-0.27	0.0829	0.0921	-1.04	0.298	0.545	-5.85
Blood Myeloid cells	11 vs all	INAFM2	0.498	ENSG00000259330	-0.163	-0.471	0.145	0.792	-1.04	0.298	0.545	-5.85
Blood Myeloid cells	11 vs all	AL691432.2	0.499	ENSG00000272106	-0.132	-0.381	0.117	0.502	-1.04	0.298	0.545	-5.85
Blood Myeloid cells	11 vs all	ADCY6	0.5	ENSG00000174233	-0.0206	-0.0594	0.0182	0.0191	-1.04	0.298	0.545	-5.85
Blood Myeloid cells	11 vs all	CLCF1	0.499	ENSG00000175505	-0.115	-0.333	0.102	0.234	-1.04	0.298	0.546	-5.85
Blood Myeloid cells	11 vs all	RPA4	0.501	ENSG00000204086	0.0771	-0.0685	0.223	0.173	1.04	0.298	0.546	-5.85
Blood Myeloid cells	11 vs all	AC004839.1	0.5	ENSG00000272854	-0.0194	-0.056	0.0172	0.018	-1.04	0.298	0.546	-5.85
Blood Myeloid cells	11 vs all	PFKFB4	0.514	ENSG00000114268	-0.203	-0.588	0.181	1.23	-1.04	0.298	0.546	-5.85
Blood Myeloid cells	11 vs all	AL121761.2	0.5	ENSG00000268628	-0.0288	-0.0832	0.0256	0.0267	-1.04	0.299	0.547	-5.85
Blood Myeloid cells	11 vs all	ZSCAN2	0.499	ENSG00000176371	-0.137	-0.395	0.122	0.524	-1.04	0.299	0.547	-5.85
Blood Myeloid cells	11 vs all	IDI2-AS1	0.5	ENSG00000232656	-0.0449	-0.13	0.04	0.056	-1.04	0.299	0.547	-5.85
Blood Myeloid cells	11 vs all	MINDY3	0.502	ENSG00000148481	-0.148	-0.427	0.132	0.645	-1.04	0.299	0.547	-5.85
Blood Myeloid cells	11 vs all	AL355802.2	0.5	ENSG00000271754	-0.0299	-0.0865	0.0267	0.033	-1.04	0.299	0.547	-5.85
Blood Myeloid cells	11 vs all	TSPAN15	0.5	ENSG00000099282	-0.0242	-0.0699	0.0216	0.0224	-1.04	0.299	0.547	-5.85
Blood Myeloid cells	11 vs all	RELL1	0.503	ENSG00000181826	-0.186	-0.538	0.166	0.914	-1.04	0.299	0.548	-5.85
Blood Myeloid cells	11 vs all	AL121917.1	0.5	ENSG00000225806	-0.0256	-0.0742	0.0229	0.0238	-1.04	0.3	0.548	-5.85
Blood Myeloid cells	11 vs all	FCRL1	0.5	ENSG00000163534	-0.0246	-0.0711	0.0219	0.0282	-1.04	0.3	0.548	-5.85
Blood Myeloid cells	11 vs all	TAS2R10	0.5	ENSG00000121318	-0.0262	-0.0758	0.0234	0.0243	-1.04	0.3	0.548	-5.85
Blood Myeloid cells	11 vs all	PHF21A	0.527	ENSG00000135365	-0.236	-0.682	0.211	1.65	-1.04	0.3	0.548	-5.85
Blood Myeloid cells	11 vs all	AC011337.1	0.5	ENSG00000271795	-0.0691	-0.2	0.0618	0.0855	-1.04	0.3	0.548	-5.85
Blood Myeloid cells	11 vs all	AC002091.1	0.5	ENSG00000265975	-0.0443	-0.128	0.0396	0.0411	-1.04	0.3	0.548	-5.86
Blood Myeloid cells	11 vs all	LINC02391	0.499	ENSG00000277851	-0.0608	-0.176	0.0544	0.109	-1.04	0.3	0.548	-5.86
Blood Myeloid cells	11 vs all	AC108673.3	0.501	ENSG00000273437	0.111	-0.099	0.32	0.244	1.04	0.3	0.548	-5.86
Blood Myeloid cells	11 vs all	MFSD13A	0.507	ENSG00000138111	-0.153	-0.444	0.138	0.609	-1.04	0.3	0.548	-5.86
Blood Myeloid cells	11 vs all	AC108463.3	0.501	ENSG00000271590	0.0141	-0.0127	0.0409	0.00827	1.04	0.3	0.548	-5.86
Blood Myeloid cells	11 vs all	LINC00896	0.501	ENSG00000236499	0.0435	-0.039	0.126	0.059	1.04	0.3	0.549	-5.86
Blood Myeloid cells	11 vs all	PRR5	0.498	ENSG00000186654	-0.0726	-0.21	0.065	0.113	-1.04	0.3	0.549	-5.86
Blood Myeloid cells	11 vs all	MORC4	0.5	ENSG00000133131	-0.067	-0.194	0.0601	0.0676	-1.04	0.3	0.549	-5.86
Blood Myeloid cells	11 vs all	AL391650.1	0.5	ENSG00000236782	-0.0359	-0.104	0.0322	0.0386	-1.04	0.3	0.549	-5.86
Blood Myeloid cells	11 vs all	SYT15	0.5	ENSG00000204176	-0.0324	-0.0939	0.0291	0.0353	-1.04	0.301	0.549	-5.86
Blood Myeloid cells	11 vs all	AC005476.2	0.499	ENSG00000259146	-0.0415	-0.12	0.0373	0.0386	-1.04	0.301	0.549	-5.86
Blood Myeloid cells	11 vs all	ASIP	0.499	ENSG00000101440	-0.112	-0.325	0.101	0.104	-1.04	0.301	0.549	-5.86
Blood Myeloid cells	11 vs all	SLPI	0.506	ENSG00000124107	0.0734	-0.066	0.213	0.117	1.04	0.301	0.55	-5.86
Blood Myeloid cells	11 vs all	FBXL18	0.5	ENSG00000155034	-0.0816	-0.237	0.0734	0.152	-1.04	0.301	0.55	-5.86
Blood Myeloid cells	11 vs all	TRDC	0.501	ENSG00000211829	-0.0724	-0.21	0.0651	0.0895	-1.04	0.301	0.55	-5.86
Blood Myeloid cells	11 vs all	ZNF774	0.5	ENSG00000196391	-0.045	-0.131	0.0405	0.0418	-1.04	0.301	0.55	-5.86
Blood Myeloid cells	11 vs all	AL162431.2	0.499	ENSG00000243155	-0.0371	-0.107	0.0333	0.0344	-1.04	0.301	0.55	-5.86
Blood Myeloid cells	11 vs all	AC011498.1	0.5	ENSG00000267011	-0.0157	-0.0456	0.0141	0.0146	-1.04	0.301	0.55	-5.86
Blood Myeloid cells	11 vs all	HECTD2	0.499	ENSG00000165338	-0.0583	-0.169	0.0525	0.0541	-1.04	0.301	0.55	-5.86
Blood Myeloid cells	11 vs all	AL589765.7	0.5	ENSG00000269621	-0.0267	-0.0774	0.024	0.0248	-1.04	0.301	0.55	-5.86
Blood Myeloid cells	11 vs all	LINC01238	0.5	ENSG00000237940	-0.0447	-0.13	0.0402	0.0415	-1.04	0.301	0.55	-5.86
Blood Myeloid cells	11 vs all	AC093802.1	0.5	ENSG00000220256	-0.028	-0.0814	0.0253	0.026	-1.04	0.301	0.55	-5.86
Blood Myeloid cells	11 vs all	AL358472.2	0.5	ENSG00000272654	-0.0723	-0.21	0.0652	0.177	-1.03	0.302	0.55	-5.86
Blood Myeloid cells	11 vs all	PSD3	0.5	ENSG00000156011	-0.0464	-0.135	0.0418	0.0484	-1.03	0.302	0.55	-5.86
Blood Myeloid cells	11 vs all	BIK	0.5	ENSG00000100290	-0.109	-0.315	0.098	0.22	-1.03	0.302	0.55	-5.86
Blood Myeloid cells	11 vs all	ZBTB7C	0.499	ENSG00000184828	-0.0333	-0.0966	0.03	0.0309	-1.03	0.302	0.55	-5.86
Blood Myeloid cells	11 vs all	KIF9	0.509	ENSG00000088727	-0.167	-0.485	0.151	0.757	-1.03	0.302	0.551	-5.86
Blood Myeloid cells	11 vs all	SRGAP2C	0.496	ENSG00000171943	-0.198	-0.574	0.179	1.03	-1.03	0.302	0.551	-5.86
Blood Myeloid cells	11 vs all	CAMK2N1	0.5	ENSG00000162545	0.00412	-0.00372	0.012	0.00153	1.03	0.302	0.551	-5.86
Blood Myeloid cells	11 vs all	MZT2B	0.571	ENSG00000152082	-0.252	-0.731	0.227	2.36	-1.03	0.302	0.551	-5.86
Blood Myeloid cells	11 vs all	AL023806.1	0.5	ENSG00000270638	-0.0221	-0.0641	0.02	0.0205	-1.03	0.302	0.551	-5.86
Blood Myeloid cells	11 vs all	ZNF280B	0.5	ENSG00000275004	-0.019	-0.0552	0.0172	0.0177	-1.03	0.302	0.551	-5.86
Blood Myeloid cells	11 vs all	HIST2H3PS2	0.5	ENSG00000203818	-0.0157	-0.0456	0.0142	0.0146	-1.03	0.302	0.551	-5.86
Blood Myeloid cells	11 vs all	AC104964.4	0.5	ENSG00000272505	-0.0342	-0.0995	0.031	0.0371	-1.03	0.302	0.551	-5.86
Blood Myeloid cells	11 vs all	QPCT	0.55	ENSG00000115828	0.27	-0.245	0.785	1.75	1.03	0.302	0.551	-5.86
Blood Myeloid cells	11 vs all	LINC01871	0.5	ENSG00000235576	-0.102	-0.296	0.0923	0.0945	-1.03	0.303	0.552	-5.86
Blood Myeloid cells	11 vs all	ZNF763	0.5	ENSG00000197054	-0.0948	-0.276	0.086	0.18	-1.03	0.303	0.552	-5.86
Blood Myeloid cells	11 vs all	ANKRD13D	0.495	ENSG00000172932	-0.255	-0.742	0.232	2.49	-1.03	0.303	0.552	-5.86
Blood Myeloid cells	11 vs all	PLEKHA3	0.496	ENSG00000116095	-0.177	-0.515	0.161	0.996	-1.03	0.303	0.552	-5.86
Blood Myeloid cells	11 vs all	AC008750.2	0.5	ENSG00000255441	-0.0272	-0.0791	0.0247	0.0253	-1.03	0.303	0.552	-5.86
Blood Myeloid cells	11 vs all	LINC00513	0.5	ENSG00000233559	-0.0231	-0.0671	0.021	0.0214	-1.03	0.303	0.552	-5.86
Blood Myeloid cells	11 vs all	LINC02132	0.5	ENSG00000268804	-0.0588	-0.171	0.0534	0.0546	-1.03	0.303	0.552	-5.86
Blood Myeloid cells	11 vs all	METRN	0.501	ENSG00000103260	0.0593	-0.0539	0.173	0.0863	1.03	0.303	0.552	-5.86
Blood Myeloid cells	11 vs all	AC002985.1	0.5	ENSG00000268193	-0.0225	-0.0655	0.0205	0.0209	-1.03	0.303	0.552	-5.86
Blood Myeloid cells	11 vs all	ANKRD34A	0.5	ENSG00000272031	-0.0248	-0.0722	0.0226	0.0283	-1.03	0.303	0.552	-5.86
Blood Myeloid cells	11 vs all	VAC14	0.504	ENSG00000103043	-0.166	-0.484	0.151	0.912	-1.03	0.303	0.552	-5.86
Blood Myeloid cells	11 vs all	AC007610.1	0.5	ENSG00000259843	-0.0311	-0.0904	0.0283	0.0289	-1.03	0.303	0.552	-5.86
Blood Myeloid cells	11 vs all	GDF15	0.5	ENSG00000130513	-0.0138	-0.0403	0.0126	0.0129	-1.03	0.303	0.553	-5.86
Blood Myeloid cells	11 vs all	AP001505.1	0.5	ENSG00000276529	-0.0484	-0.141	0.044	0.0551	-1.03	0.304	0.553	-5.86
Blood Myeloid cells	11 vs all	OSGEPL1-AS1	0.5	ENSG00000253559	-0.0386	-0.112	0.0351	0.0358	-1.03	0.304	0.553	-5.86
Blood Myeloid cells	11 vs all	SSTR3	0.5	ENSG00000278195	0.00408	-0.00371	0.0119	0.00157	1.03	0.304	0.553	-5.86
Blood Myeloid cells	11 vs all	PTK6	0.501	ENSG00000101213	-0.0903	-0.263	0.0822	0.262	-1.03	0.304	0.553	-5.86
Blood Myeloid cells	11 vs all	PRR7	0.5	ENSG00000131188	-0.141	-0.41	0.128	0.399	-1.03	0.304	0.553	-5.86
Blood Myeloid cells	11 vs all	FLNB	0.506	ENSG00000136068	-0.155	-0.451	0.141	0.461	-1.03	0.304	0.553	-5.86
Blood Myeloid cells	11 vs all	FAM168B	0.51	ENSG00000152102	-0.187	-0.545	0.171	1.12	-1.03	0.304	0.553	-5.86
Blood Myeloid cells	11 vs all	DLL1	0.5	ENSG00000198719	-0.0115	-0.0336	0.0105	0.0107	-1.03	0.304	0.554	-5.86
Blood Myeloid cells	11 vs all	KLHDC1	0.499	ENSG00000197776	-0.081	-0.236	0.0739	0.196	-1.03	0.304	0.554	-5.86
Blood Myeloid cells	11 vs all	IL4R	0.551	ENSG00000077238	-0.209	-0.61	0.191	1.56	-1.03	0.304	0.554	-5.86
Blood Myeloid cells	11 vs all	P3H3	0.5	ENSG00000110811	-0.0185	-0.054	0.0169	0.0172	-1.03	0.304	0.554	-5.87
Blood Myeloid cells	11 vs all	L3MBTL1	0.5	ENSG00000185513	-0.0832	-0.242	0.076	0.202	-1.03	0.305	0.554	-5.87
Blood Myeloid cells	11 vs all	AC078795.1	0.5	ENSG00000269984	-0.0218	-0.0636	0.0199	0.0203	-1.03	0.305	0.554	-5.87
Blood Myeloid cells	11 vs all	AC022167.2	0.501	ENSG00000260276	-0.0503	-0.147	0.046	0.0705	-1.03	0.305	0.554	-5.87
Blood Myeloid cells	11 vs all	EIF4E3	0.528	ENSG00000163412	-0.215	-0.627	0.197	1.32	-1.03	0.305	0.554	-5.87
Blood Myeloid cells	11 vs all	F2R	0.5	ENSG00000181104	-0.0601	-0.175	0.055	0.0658	-1.03	0.305	0.554	-5.87
Blood Myeloid cells	11 vs all	KLHL25	0.5	ENSG00000183655	-0.0255	-0.0744	0.0233	0.0237	-1.03	0.305	0.554	-5.87
Blood Myeloid cells	11 vs all	PELI3	0.505	ENSG00000174516	-0.131	-0.382	0.12	0.473	-1.03	0.305	0.555	-5.87
Blood Myeloid cells	11 vs all	SPTY2D1	0.51	ENSG00000179119	-0.183	-0.533	0.167	1.25	-1.03	0.305	0.555	-5.87
Blood Myeloid cells	11 vs all	AL158152.1	0.5	ENSG00000269929	-0.0601	-0.175	0.0551	0.0893	-1.03	0.305	0.555	-5.87
Blood Myeloid cells	11 vs all	KCNMB4	0.5	ENSG00000135643	-0.0593	-0.173	0.0543	0.0938	-1.03	0.305	0.555	-5.87
Blood Myeloid cells	11 vs all	MORC2-AS1	0.499	ENSG00000235989	-0.0463	-0.135	0.0425	0.043	-1.03	0.305	0.555	-5.87
Blood Myeloid cells	11 vs all	XYLT2	0.502	ENSG00000015532	-0.114	-0.332	0.104	0.308	-1.03	0.305	0.555	-5.87
Blood Myeloid cells	11 vs all	DPP4	0.5	ENSG00000197635	-0.0728	-0.212	0.0668	0.073	-1.03	0.306	0.555	-5.87
Blood Myeloid cells	11 vs all	VWA5A	0.51	ENSG00000110002	-0.11	-0.321	0.101	0.333	-1.03	0.306	0.555	-5.87
Blood Myeloid cells	11 vs all	ABHD2	0.512	ENSG00000140526	-0.23	-0.671	0.211	1.79	-1.03	0.306	0.555	-5.87
Blood Myeloid cells	11 vs all	OR2B11	0.5	ENSG00000177535	-0.0198	-0.0579	0.0182	0.0184	-1.03	0.306	0.555	-5.87
Blood Myeloid cells	11 vs all	LINC01372	0.5	ENSG00000235475	-0.0142	-0.0414	0.013	0.0132	-1.03	0.306	0.555	-5.87
Blood Myeloid cells	11 vs all	SLC23A3	0.5	ENSG00000213901	-0.03	-0.0876	0.0276	0.0332	-1.03	0.306	0.555	-5.87
Blood Myeloid cells	11 vs all	PLIN5	0.5	ENSG00000214456	-0.0229	-0.0669	0.0211	0.0266	-1.03	0.306	0.556	-5.87
Blood Myeloid cells	11 vs all	OMG	0.5	ENSG00000126861	-0.0545	-0.159	0.0501	0.0612	-1.03	0.306	0.556	-5.87
Blood Myeloid cells	11 vs all	NRAV	0.5	ENSG00000248008	-0.0447	-0.13	0.0411	0.0697	-1.03	0.306	0.556	-5.87
Blood Myeloid cells	11 vs all	AL590226.2	0.5	ENSG00000279141	0.0474	-0.0436	0.139	0.0481	1.03	0.306	0.556	-5.87
Blood Myeloid cells	11 vs all	GLT1D1	0.527	ENSG00000151948	-0.22	-0.642	0.202	1.2	-1.02	0.306	0.556	-5.87
Blood Myeloid cells	11 vs all	KIR2DL4	0.499	ENSG00000189013	-0.0546	-0.159	0.0503	0.0559	-1.02	0.306	0.556	-5.87
Blood Myeloid cells	11 vs all	HTT	0.519	ENSG00000197386	-0.212	-0.619	0.195	1.54	-1.02	0.306	0.556	-5.87
Blood Myeloid cells	11 vs all	AC090061.1	0.5	ENSG00000247363	-0.0704	-0.206	0.0649	0.0707	-1.02	0.307	0.556	-5.87
Blood Myeloid cells	11 vs all	EPB41L4A	0.5	ENSG00000129595	-0.0254	-0.0742	0.0234	0.0236	-1.02	0.307	0.557	-5.87
Blood Myeloid cells	11 vs all	ANKRD28	0.519	ENSG00000206560	-0.22	-0.642	0.202	1.11	-1.02	0.307	0.557	-5.87
Blood Myeloid cells	11 vs all	FGF14-AS2	0.5	ENSG00000272143	-0.018	-0.0526	0.0166	0.0167	-1.02	0.307	0.557	-5.87
Blood Myeloid cells	11 vs all	SLC25A28	0.51	ENSG00000155287	-0.183	-0.534	0.169	0.984	-1.02	0.307	0.557	-5.87
Blood Myeloid cells	11 vs all	GFI1B	0.498	ENSG00000165702	-0.0434	-0.127	0.0401	0.0403	-1.02	0.307	0.557	-5.87
Blood Myeloid cells	11 vs all	AC005840.2	0.502	ENSG00000256433	0.0345	-0.0318	0.101	0.0508	1.02	0.307	0.557	-5.87
Blood Myeloid cells	11 vs all	KLHL7	0.502	ENSG00000122550	-0.177	-0.517	0.163	1	-1.02	0.307	0.557	-5.87
Blood Myeloid cells	11 vs all	MYL9	0.499	ENSG00000101335	-0.0824	-0.241	0.076	0.0765	-1.02	0.307	0.557	-5.87
Blood Myeloid cells	11 vs all	CHRNA5	0.5	ENSG00000169684	0.0213	-0.0197	0.0624	0.0157	1.02	0.307	0.557	-5.87
Blood Myeloid cells	11 vs all	TMEM217	0.5	ENSG00000172738	-0.0314	-0.0919	0.029	0.0292	-1.02	0.307	0.557	-5.87
Blood Myeloid cells	11 vs all	EMILIN1	0.503	ENSG00000138080	0.0698	-0.0644	0.204	0.113	1.02	0.307	0.557	-5.87
Blood Myeloid cells	11 vs all	TESPA1	0.499	ENSG00000135426	-0.0847	-0.248	0.0782	0.149	-1.02	0.307	0.557	-5.87
Blood Myeloid cells	11 vs all	C1R	0.5	ENSG00000159403	-0.0193	-0.0563	0.0178	0.0179	-1.02	0.307	0.557	-5.87
Blood Myeloid cells	11 vs all	NCALD	0.499	ENSG00000104490	-0.0427	-0.125	0.0394	0.0396	-1.02	0.307	0.557	-5.87
Blood Myeloid cells	11 vs all	ZNF415	0.501	ENSG00000170954	0.0301	-0.0278	0.0881	0.0243	1.02	0.307	0.557	-5.87
Blood Myeloid cells	11 vs all	AC133550.2	0.5	ENSG00000261766	-0.0286	-0.0838	0.0265	0.032	-1.02	0.307	0.557	-5.87
Blood Myeloid cells	11 vs all	AC004253.1	0.5	ENSG00000263990	-0.0306	-0.0894	0.0283	0.0284	-1.02	0.307	0.557	-5.87
Blood Myeloid cells	11 vs all	HOXB3	0.5	ENSG00000120093	-0.0525	-0.153	0.0485	0.054	-1.02	0.307	0.557	-5.87
Blood Myeloid cells	11 vs all	CD207	0.499	ENSG00000116031	-0.0399	-0.117	0.0369	0.0371	-1.02	0.307	0.557	-5.87
Blood Myeloid cells	11 vs all	TCN1	0.5	ENSG00000134827	0.0106	-0.00979	0.031	0.00631	1.02	0.307	0.557	-5.87
Blood Myeloid cells	11 vs all	AL137186.2	0.504	ENSG00000232807	-0.121	-0.354	0.112	0.398	-1.02	0.307	0.557	-5.87
Blood Myeloid cells	11 vs all	AC145212.1	0.5	ENSG00000277400	-0.0501	-0.146	0.0463	0.0518	-1.02	0.307	0.557	-5.87
Blood Myeloid cells	11 vs all	IGLV1-47	0.5	ENSG00000211648	-0.0689	-0.202	0.0638	0.0692	-1.02	0.308	0.557	-5.87
Blood Myeloid cells	11 vs all	TOMM40L	0.508	ENSG00000158882	-0.15	-0.439	0.139	0.676	-1.02	0.308	0.557	-5.87
Blood Myeloid cells	11 vs all	TCP11L1	0.497	ENSG00000176148	-0.141	-0.414	0.131	0.53	-1.02	0.308	0.557	-5.87
Blood Myeloid cells	11 vs all	CHSY1	0.51	ENSG00000131873	0.183	-0.17	0.536	0.896	1.02	0.308	0.558	-5.87
Blood Myeloid cells	11 vs all	C9orf3	0.499	ENSG00000148120	-0.0719	-0.211	0.0667	0.169	-1.02	0.308	0.558	-5.87
Blood Myeloid cells	11 vs all	AC107214.1	0.5	ENSG00000232648	-0.0337	-0.0987	0.0313	0.0419	-1.02	0.308	0.558	-5.87
Blood Myeloid cells	11 vs all	TRAV5	0.5	ENSG00000211779	-0.0396	-0.116	0.0367	0.0367	-1.02	0.308	0.558	-5.87
Blood Myeloid cells	11 vs all	TTC25	0.5	ENSG00000204815	-0.0116	-0.0339	0.0107	0.0107	-1.02	0.308	0.558	-5.87
Blood Myeloid cells	11 vs all	UPK3BL1	0.5	ENSG00000267368	-0.0287	-0.084	0.0267	0.0266	-1.02	0.309	0.559	-5.87
Blood Myeloid cells	11 vs all	CPEB3	0.503	ENSG00000107864	-0.146	-0.428	0.136	0.591	-1.02	0.309	0.559	-5.87
Blood Myeloid cells	11 vs all	MGP	0.5	ENSG00000111341	-0.0134	-0.0393	0.0125	0.0125	-1.02	0.309	0.559	-5.87
Blood Myeloid cells	11 vs all	DNAJB5	0.499	ENSG00000137094	-0.0663	-0.194	0.0616	0.128	-1.02	0.309	0.559	-5.87
Blood Myeloid cells	11 vs all	ACAP1	0.57	ENSG00000072818	-0.245	-0.719	0.228	1.78	-1.02	0.309	0.559	-5.87
Blood Myeloid cells	11 vs all	TGIF2-RAB5IF	0.5	ENSG00000259399	-0.0254	-0.0746	0.0237	0.0236	-1.02	0.309	0.559	-5.87
Blood Myeloid cells	11 vs all	MYOM2	0.499	ENSG00000036448	-0.0694	-0.203	0.0646	0.138	-1.02	0.309	0.559	-5.87
Blood Myeloid cells	11 vs all	AC022167.1	0.5	ENSG00000259939	-0.0328	-0.0963	0.0306	0.0305	-1.02	0.309	0.559	-5.87
Blood Myeloid cells	11 vs all	FAM20A	0.544	ENSG00000108950	0.18	-0.168	0.528	0.53	1.02	0.309	0.559	-5.87
Blood Myeloid cells	11 vs all	DOCK7	0.501	ENSG00000116641	-0.124	-0.364	0.116	0.496	-1.02	0.309	0.559	-5.87
Blood Myeloid cells	11 vs all	SENP8	0.5	ENSG00000166192	-0.0441	-0.129	0.0411	0.0624	-1.02	0.309	0.559	-5.87
Blood Myeloid cells	11 vs all	PCAT6	0.5	ENSG00000228288	-0.0685	-0.201	0.0638	0.0737	-1.02	0.309	0.559	-5.87
Blood Myeloid cells	11 vs all	RBL1	0.504	ENSG00000080839	-0.137	-0.403	0.128	0.515	-1.02	0.309	0.559	-5.87
Blood Myeloid cells	11 vs all	AC026191.1	0.499	ENSG00000254485	-0.0351	-0.103	0.0327	0.0326	-1.02	0.309	0.559	-5.88
Blood Myeloid cells	11 vs all	TKTL1	0.5	ENSG00000007350	-0.0166	-0.0486	0.0154	0.0154	-1.02	0.31	0.56	-5.88
Blood Myeloid cells	11 vs all	AC108471.2	0.5	ENSG00000255458	-0.0432	-0.127	0.0404	0.0615	-1.02	0.31	0.56	-5.88
Blood Myeloid cells	11 vs all	ST6GALNAC6	0.5	ENSG00000160408	-0.0356	-0.104	0.0333	0.0383	-1.02	0.31	0.56	-5.88
Blood Myeloid cells	11 vs all	RPGRIP1L	0.499	ENSG00000103494	-0.0523	-0.153	0.0488	0.0485	-1.02	0.31	0.56	-5.88
Blood Myeloid cells	11 vs all	AP003086.1	0.504	ENSG00000251323	0.0776	-0.0726	0.228	0.176	1.02	0.31	0.56	-5.88
Blood Myeloid cells	11 vs all	FAM221B	0.499	ENSG00000204930	-0.064	-0.188	0.0599	0.0595	-1.02	0.31	0.56	-5.88
Blood Myeloid cells	11 vs all	AC092164.1	0.5	ENSG00000226833	-0.0525	-0.154	0.0492	0.103	-1.02	0.31	0.561	-5.88
Blood Myeloid cells	11 vs all	AP002770.1	0.5	ENSG00000256034	0.0432	-0.0405	0.127	0.0566	1.02	0.31	0.561	-5.88
Blood Myeloid cells	11 vs all	Z98752.4	0.5	ENSG00000282876	-0.0181	-0.0531	0.0169	0.0168	-1.02	0.31	0.561	-5.88
Blood Myeloid cells	11 vs all	AC011476.3	0.5	ENSG00000267265	-0.0233	-0.0684	0.0218	0.0216	-1.02	0.31	0.561	-5.88
Blood Myeloid cells	11 vs all	TRGV8	0.5	ENSG00000211696	-0.0238	-0.0698	0.0223	0.0221	-1.02	0.31	0.561	-5.88
Blood Myeloid cells	11 vs all	C16orf45	0.5	ENSG00000166780	0.047	-0.044	0.138	0.0405	1.02	0.31	0.561	-5.88
Blood Myeloid cells	11 vs all	IKZF2	0.5	ENSG00000030419	-0.0429	-0.126	0.0403	0.0399	-1.02	0.311	0.561	-5.88
Blood Myeloid cells	11 vs all	KIF3C	0.5	ENSG00000084731	-0.0267	-0.0784	0.0251	0.0391	-1.02	0.311	0.561	-5.88
Blood Myeloid cells	11 vs all	SCNN1A	0.5	ENSG00000111319	-0.0536	-0.158	0.0503	0.0604	-1.02	0.311	0.561	-5.88
Blood Myeloid cells	11 vs all	PSME3	0.526	ENSG00000131467	-0.213	-0.625	0.2	1.9	-1.02	0.311	0.561	-5.88
Blood Myeloid cells	11 vs all	AC138627.1	0.5	ENSG00000261404	-0.0183	-0.0538	0.0172	0.017	-1.01	0.311	0.562	-5.88
Blood Myeloid cells	11 vs all	SSC5D	0.499	ENSG00000179954	-0.0447	-0.131	0.042	0.0415	-1.01	0.311	0.562	-5.88
Blood Myeloid cells	11 vs all	GGN	0.5	ENSG00000179168	-0.0229	-0.0674	0.0216	0.0213	-1.01	0.311	0.562	-5.88
Blood Myeloid cells	11 vs all	MYEF2	0.5	ENSG00000104177	-0.0417	-0.123	0.0393	0.044	-1.01	0.311	0.562	-5.88
Blood Myeloid cells	11 vs all	CDH26	0.501	ENSG00000124215	-0.0589	-0.173	0.0554	0.0852	-1.01	0.311	0.562	-5.88
Blood Myeloid cells	11 vs all	IGFALS	0.5	ENSG00000099769	0.0037	-0.00348	0.0109	0.00192	1.01	0.311	0.562	-5.88
Blood Myeloid cells	11 vs all	AC058791.1	0.5	ENSG00000273319	-0.0373	-0.11	0.0351	0.04	-1.01	0.311	0.562	-5.88
Blood Myeloid cells	11 vs all	IQUB	0.5	ENSG00000164675	-0.0288	-0.0846	0.0271	0.032	-1.01	0.311	0.562	-5.88
Blood Myeloid cells	11 vs all	AC097375.1	0.499	ENSG00000248991	-0.151	-0.444	0.142	0.14	-1.01	0.312	0.562	-5.88
Blood Myeloid cells	11 vs all	SH3RF3	0.503	ENSG00000172985	0.0666	-0.0627	0.196	0.0748	1.01	0.312	0.562	-5.88
Blood Myeloid cells	11 vs all	SLAMF9	0.499	ENSG00000162723	-0.056	-0.165	0.0527	0.0681	-1.01	0.312	0.562	-5.88
Blood Myeloid cells	11 vs all	OTUB2	0.501	ENSG00000089723	-0.0376	-0.111	0.0354	0.0551	-1.01	0.312	0.562	-5.88
Blood Myeloid cells	11 vs all	DHTKD1	0.493	ENSG00000181192	-0.162	-0.476	0.152	0.723	-1.01	0.312	0.562	-5.88
Blood Myeloid cells	11 vs all	STAT5B	0.504	ENSG00000173757	-0.193	-0.567	0.181	1.27	-1.01	0.312	0.562	-5.88
Blood Myeloid cells	11 vs all	SOX12	0.5	ENSG00000177732	-0.0542	-0.159	0.051	0.0838	-1.01	0.312	0.562	-5.88
Blood Myeloid cells	11 vs all	AC015688.4	0.501	ENSG00000266728	-0.0602	-0.177	0.0567	0.0921	-1.01	0.312	0.562	-5.88
Blood Myeloid cells	11 vs all	RABGAP1	0.5	ENSG00000011454	-0.194	-0.572	0.183	1.1	-1.01	0.312	0.562	-5.88
Blood Myeloid cells	11 vs all	DNAJC5	0.539	ENSG00000101152	-0.222	-0.653	0.209	1.7	-1.01	0.312	0.562	-5.88
Blood Myeloid cells	11 vs all	MMP8	0.502	ENSG00000118113	0.0137	-0.0129	0.0404	0.00579	1.01	0.312	0.562	-5.88
Blood Myeloid cells	11 vs all	AC027319.1	0.5	ENSG00000267484	-0.022	-0.0648	0.0208	0.0204	-1.01	0.312	0.563	-5.88
Blood Myeloid cells	11 vs all	SHD	0.5	ENSG00000105251	-0.138	-0.406	0.13	0.128	-1.01	0.312	0.563	-5.88
Blood Myeloid cells	11 vs all	ZNF699	0.499	ENSG00000196110	0.156	-0.147	0.46	0.556	1.01	0.312	0.563	-5.88
Blood Myeloid cells	11 vs all	AL355512.1	0.499	ENSG00000273143	-0.0416	-0.122	0.0393	0.0439	-1.01	0.312	0.563	-5.88
Blood Myeloid cells	11 vs all	AC005225.2	0.5	ENSG00000258603	-0.0128	-0.0378	0.0121	0.0119	-1.01	0.312	0.563	-5.88
Blood Myeloid cells	11 vs all	AC107204.1	0.5	ENSG00000281392	-0.0311	-0.0915	0.0293	0.0288	-1.01	0.312	0.563	-5.88
Blood Myeloid cells	11 vs all	MN1	0.5	ENSG00000169184	-0.0542	-0.16	0.0512	0.0646	-1.01	0.312	0.563	-5.88
Blood Myeloid cells	11 vs all	NRTN	0.5	ENSG00000171119	-0.0717	-0.211	0.0677	0.0767	-1.01	0.313	0.563	-5.88
Blood Myeloid cells	11 vs all	CLGN	0.5	ENSG00000153132	-0.0439	-0.129	0.0415	0.0407	-1.01	0.313	0.563	-5.88
Blood Myeloid cells	11 vs all	FCRLA	0.5	ENSG00000132185	-0.0816	-0.24	0.0772	0.0758	-1.01	0.313	0.563	-5.88
Blood Myeloid cells	11 vs all	AREG	0.619	ENSG00000109321	0.22	-0.208	0.647	0.44	1.01	0.313	0.563	-5.88
Blood Myeloid cells	11 vs all	MPIG6B	0.499	ENSG00000204420	-0.096	-0.283	0.0908	0.0891	-1.01	0.313	0.563	-5.88
Blood Myeloid cells	11 vs all	PLCXD2	0.5	ENSG00000240891	-0.0534	-0.157	0.0505	0.0496	-1.01	0.313	0.563	-5.88
Blood Myeloid cells	11 vs all	TXNRD3	0.5	ENSG00000197763	-0.0282	-0.083	0.0266	0.0315	-1.01	0.313	0.563	-5.88
Blood Myeloid cells	11 vs all	CARMIL1	0.499	ENSG00000079691	-0.0609	-0.179	0.0576	0.115	-1.01	0.313	0.563	-5.88
Blood Myeloid cells	11 vs all	AL139339.1	0.5	ENSG00000234699	-0.0103	-0.0304	0.00977	0.00958	-1.01	0.313	0.563	-5.88
Blood Myeloid cells	11 vs all	MELTF	0.501	ENSG00000163975	-0.0516	-0.152	0.0488	0.0763	-1.01	0.313	0.563	-5.88
Blood Myeloid cells	11 vs all	AC093525.4	0.5	ENSG00000261140	-0.0292	-0.0861	0.0277	0.0371	-1.01	0.313	0.563	-5.88
Blood Myeloid cells	11 vs all	SOCS2	0.5	ENSG00000120833	-0.0514	-0.152	0.0487	0.0478	-1.01	0.313	0.563	-5.88
Blood Myeloid cells	11 vs all	AC123912.1	0.5	ENSG00000268081	-0.0193	-0.0569	0.0183	0.0179	-1.01	0.313	0.563	-5.88
Blood Myeloid cells	11 vs all	AC012485.3	0.5	ENSG00000283635	-0.0394	-0.116	0.0373	0.0466	-1.01	0.313	0.563	-5.88
Blood Myeloid cells	11 vs all	AC005224.1	0.5	ENSG00000231595	-0.0292	-0.0861	0.0277	0.0271	-1.01	0.313	0.563	-5.88
Blood Myeloid cells	11 vs all	RASGRF1	0.5	ENSG00000058335	-0.0143	-0.0421	0.0135	0.0133	-1.01	0.313	0.563	-5.88
Blood Myeloid cells	11 vs all	FAM241A	0.501	ENSG00000174749	-0.163	-0.482	0.155	0.841	-1.01	0.313	0.563	-5.88
Blood Myeloid cells	11 vs all	SLC36A1	0.524	ENSG00000123643	-0.182	-0.538	0.173	0.945	-1.01	0.313	0.563	-5.88
Blood Myeloid cells	11 vs all	SIGLEC14	0.512	ENSG00000254415	-0.216	-0.638	0.205	1.37	-1.01	0.313	0.564	-5.88
Blood Myeloid cells	11 vs all	AC069431.1	0.499	ENSG00000240063	-0.0626	-0.185	0.0594	0.0634	-1.01	0.313	0.564	-5.88
Blood Myeloid cells	11 vs all	MARS2	0.499	ENSG00000247626	-0.0799	-0.236	0.0758	0.144	-1.01	0.313	0.564	-5.88
Blood Myeloid cells	11 vs all	C17orf97	0.502	ENSG00000187624	0.0735	-0.0698	0.217	0.147	1.01	0.313	0.564	-5.88
Blood Myeloid cells	11 vs all	PAPLN	0.5	ENSG00000100767	-0.0399	-0.118	0.0379	0.0471	-1.01	0.314	0.564	-5.88
Blood Myeloid cells	11 vs all	ELOVL7	0.5	ENSG00000164181	0.0105	-0.00999	0.031	0.00636	1.01	0.314	0.564	-5.88
Blood Myeloid cells	11 vs all	MIR4435-2HG	0.614	ENSG00000172965	0.241	-0.229	0.71	2.11	1.01	0.314	0.564	-5.88
Blood Myeloid cells	11 vs all	AL512408.1	0.5	ENSG00000260063	-0.0162	-0.0478	0.0154	0.0151	-1.01	0.314	0.564	-5.88
Blood Myeloid cells	11 vs all	XKR8	0.511	ENSG00000158156	-0.188	-0.556	0.179	1.21	-1.01	0.314	0.564	-5.88
Blood Myeloid cells	11 vs all	FAM114A1	0.503	ENSG00000197712	-0.135	-0.397	0.128	0.512	-1.01	0.314	0.564	-5.88
Blood Myeloid cells	11 vs all	AC087392.3	0.5	ENSG00000262228	-0.0188	-0.0556	0.0179	0.0175	-1.01	0.314	0.564	-5.88
Blood Myeloid cells	11 vs all	SLC6A16	0.5	ENSG00000063127	-0.0441	-0.13	0.042	0.0571	-1.01	0.314	0.564	-5.88
Blood Myeloid cells	11 vs all	PRMT5	0.504	ENSG00000100462	-0.15	-0.442	0.143	0.793	-1.01	0.314	0.565	-5.89
Blood Myeloid cells	11 vs all	MAP7D3	0.507	ENSG00000129680	-0.153	-0.452	0.146	0.828	-1.01	0.314	0.565	-5.89
Blood Myeloid cells	11 vs all	CFLAR-AS1	0.5	ENSG00000226312	-0.0291	-0.0858	0.0277	0.0322	-1.01	0.314	0.565	-5.89
Blood Myeloid cells	11 vs all	PLXNA2	0.499	ENSG00000076356	0.106	-0.101	0.313	0.27	1.01	0.314	0.565	-5.89
Blood Myeloid cells	11 vs all	RGPD8	0.501	ENSG00000169629	-0.0385	-0.114	0.0366	0.0503	-1.01	0.314	0.565	-5.89
Blood Myeloid cells	11 vs all	AC012617.1	0.5	ENSG00000267053	-0.0199	-0.0589	0.019	0.0185	-1.01	0.314	0.565	-5.89
Blood Myeloid cells	11 vs all	Z98257.1	0.5	ENSG00000227066	-0.0205	-0.0604	0.0195	0.019	-1.01	0.314	0.565	-5.89
Blood Myeloid cells	11 vs all	ZNF451-AS1	0.5	ENSG00000226803	-0.0179	-0.0528	0.0171	0.0166	-1.01	0.315	0.565	-5.89
Blood Myeloid cells	11 vs all	MUC1	0.501	ENSG00000185499	-0.0378	-0.112	0.0361	0.0573	-1.01	0.315	0.565	-5.89
Blood Myeloid cells	11 vs all	DNAJC12	0.499	ENSG00000108176	-0.0659	-0.195	0.0629	0.0612	-1.01	0.315	0.565	-5.89
Blood Myeloid cells	11 vs all	AL031600.1	0.5	ENSG00000260051	-0.0117	-0.0346	0.0112	0.0109	-1.01	0.315	0.565	-5.89
Blood Myeloid cells	11 vs all	UBE2C	0.5	ENSG00000175063	-0.111	-0.329	0.106	0.118	-1.01	0.315	0.565	-5.89
Blood Myeloid cells	11 vs all	AC010761.1	0.5	ENSG00000264577	-0.0456	-0.135	0.0435	0.0477	-1.01	0.315	0.565	-5.89
Blood Myeloid cells	11 vs all	TTBK2	0.496	ENSG00000128881	-0.184	-0.543	0.176	1.06	-1.01	0.315	0.565	-5.89
Blood Myeloid cells	11 vs all	BLK	0.5	ENSG00000136573	-0.0871	-0.257	0.0832	0.0862	-1.01	0.315	0.565	-5.89
Blood Myeloid cells	11 vs all	MYBL1	0.499	ENSG00000185697	-0.0391	-0.116	0.0374	0.0363	-1.01	0.315	0.566	-5.89
Blood Myeloid cells	11 vs all	AC002401.1	0.499	ENSG00000236472	-0.0208	-0.0614	0.0199	0.0193	-1.01	0.315	0.566	-5.89
Blood Myeloid cells	11 vs all	ZNF660	0.5	ENSG00000144792	-0.0452	-0.134	0.0432	0.0473	-1.01	0.315	0.566	-5.89
Blood Myeloid cells	11 vs all	AC008537.4	0.499	ENSG00000282951	-0.0522	-0.154	0.0499	0.1	-1.01	0.315	0.566	-5.89
Blood Myeloid cells	11 vs all	AC108002.1	0.5	ENSG00000253741	-0.0231	-0.0683	0.0221	0.0214	-1.01	0.315	0.566	-5.89
Blood Myeloid cells	11 vs all	TINCR	0.5	ENSG00000223573	0.0279	-0.0267	0.0824	0.0211	1.01	0.315	0.566	-5.89
Blood Myeloid cells	11 vs all	TRBV3-1	0.5	ENSG00000237702	-0.0758	-0.224	0.0727	0.0849	-1	0.316	0.567	-5.89
Blood Myeloid cells	11 vs all	HEATR3	0.504	ENSG00000155393	-0.184	-0.545	0.176	1.12	-1	0.316	0.567	-5.89
Blood Myeloid cells	11 vs all	AF111167.2	0.502	ENSG00000259319	0.0632	-0.0606	0.187	0.117	1	0.316	0.567	-5.89
Blood Myeloid cells	11 vs all	CHRNA7	0.5	ENSG00000175344	-0.0214	-0.0632	0.0205	0.0198	-1	0.316	0.567	-5.89
Blood Myeloid cells	11 vs all	LINC01355	0.5	ENSG00000261326	-0.0479	-0.142	0.046	0.0588	-1	0.316	0.567	-5.89
Blood Myeloid cells	11 vs all	AP003352.1	0.501	ENSG00000245970	-0.044	-0.13	0.0423	0.0594	-1	0.316	0.567	-5.89
Blood Myeloid cells	11 vs all	CIB2	0.499	ENSG00000136425	-0.0622	-0.184	0.0597	0.0578	-1	0.316	0.567	-5.89
Blood Myeloid cells	11 vs all	SIRPG	0.5	ENSG00000089012	-0.069	-0.204	0.0663	0.0641	-1	0.316	0.567	-5.89
Blood Myeloid cells	11 vs all	GIPR	0.499	ENSG00000010310	-0.0422	-0.125	0.0405	0.0392	-1	0.316	0.567	-5.89
Blood Myeloid cells	11 vs all	AL136531.2	0.5	ENSG00000274322	-0.026	-0.077	0.025	0.0294	-1	0.316	0.567	-5.89
Blood Myeloid cells	11 vs all	SETSIP	0.5	ENSG00000230667	-0.0132	-0.0392	0.0127	0.0123	-1	0.316	0.567	-5.89
Blood Myeloid cells	11 vs all	ZNF133	0.499	ENSG00000125846	-0.096	-0.284	0.0923	0.249	-1	0.317	0.567	-5.89
Blood Myeloid cells	11 vs all	AC099568.2	0.5	ENSG00000272931	-0.065	-0.193	0.0626	0.0757	-1	0.317	0.568	-5.89
Blood Myeloid cells	11 vs all	GALNT4	0.5	ENSG00000257594	-0.0811	-0.24	0.0781	0.144	-1	0.317	0.568	-5.89
Blood Myeloid cells	11 vs all	SLC35B4	0.501	ENSG00000205060	-0.152	-0.451	0.147	0.687	-1	0.317	0.568	-5.89
Blood Myeloid cells	11 vs all	AL645608.8	0.499	ENSG00000272512	-0.0191	-0.0566	0.0184	0.0177	-1	0.317	0.568	-5.89
Blood Myeloid cells	11 vs all	KAZN	0.501	ENSG00000189337	0.0176	-0.017	0.0522	0.00978	1	0.317	0.569	-5.89
Blood Myeloid cells	11 vs all	AP001033.1	0.5	ENSG00000264964	-0.0168	-0.0499	0.0163	0.0156	-1	0.317	0.569	-5.89
Blood Myeloid cells	11 vs all	FBXO45	0.502	ENSG00000174013	-0.149	-0.443	0.144	0.593	-1	0.318	0.569	-5.89
Blood Myeloid cells	11 vs all	AC025259.3	0.5	ENSG00000259884	-0.0326	-0.0968	0.0315	0.0357	-1	0.318	0.569	-5.89
Blood Myeloid cells	11 vs all	PMF1	0.508	ENSG00000160783	-0.182	-0.541	0.176	0.931	-1	0.318	0.569	-5.89
Blood Myeloid cells	11 vs all	AC005342.2	0.5	ENSG00000256706	-0.0375	-0.111	0.0363	0.04	-1	0.318	0.57	-5.89
Blood Myeloid cells	11 vs all	ARF4-AS1	0.503	ENSG00000272146	-0.118	-0.35	0.114	0.369	-0.999	0.318	0.57	-5.89
Blood Myeloid cells	11 vs all	IGSF23	0.5	ENSG00000216588	-0.019	-0.0565	0.0185	0.0177	-0.999	0.319	0.57	-5.89
Blood Myeloid cells	11 vs all	IFITM10	0.5	ENSG00000244242	-0.027	-0.0802	0.0262	0.0251	-0.999	0.319	0.57	-5.89
Blood Myeloid cells	11 vs all	ARMC12	0.5	ENSG00000157343	-0.0302	-0.0897	0.0293	0.0333	-0.999	0.319	0.57	-5.89
Blood Myeloid cells	11 vs all	AC134772.1	0.5	ENSG00000244380	-0.0307	-0.0911	0.0298	0.0285	-0.999	0.319	0.57	-5.89
Blood Myeloid cells	11 vs all	AC006213.1	0.499	ENSG00000266921	-0.0258	-0.0767	0.0251	0.024	-0.999	0.319	0.57	-5.89
Blood Myeloid cells	11 vs all	PACSIN2	0.501	ENSG00000100266	-0.197	-0.585	0.191	1.52	-0.999	0.319	0.571	-5.89
Blood Myeloid cells	11 vs all	ABCC11	0.5	ENSG00000121270	-0.0295	-0.0876	0.0286	0.0274	-0.999	0.319	0.571	-5.89
Blood Myeloid cells	11 vs all	AL022316.1	0.5	ENSG00000230107	-0.0241	-0.0715	0.0234	0.0224	-0.998	0.319	0.571	-5.9
Blood Myeloid cells	11 vs all	GPC2	0.5	ENSG00000213420	-0.045	-0.134	0.0437	0.0418	-0.998	0.319	0.571	-5.9
Blood Myeloid cells	11 vs all	NEK5	0.5	ENSG00000197168	-0.0125	-0.0371	0.0121	0.0116	-0.998	0.319	0.571	-5.9
Blood Myeloid cells	11 vs all	RFPL2	0.5	ENSG00000128253	-0.0377	-0.112	0.0366	0.035	-0.998	0.319	0.571	-5.9
Blood Myeloid cells	11 vs all	NSMCE2	0.505	ENSG00000156831	-0.17	-0.506	0.166	1.09	-0.998	0.319	0.571	-5.9
Blood Myeloid cells	11 vs all	PDE9A	0.5	ENSG00000160191	-0.024	-0.0714	0.0234	0.0223	-0.997	0.319	0.571	-5.9
Blood Myeloid cells	11 vs all	ZYG11B	0.503	ENSG00000162378	-0.189	-0.561	0.184	1.11	-0.997	0.32	0.572	-5.9
Blood Myeloid cells	11 vs all	MPP7	0.504	ENSG00000150054	-0.207	-0.617	0.202	1.13	-0.997	0.32	0.572	-5.9
Blood Myeloid cells	11 vs all	HCN2	0.5	ENSG00000099822	-0.0336	-0.0999	0.0327	0.0312	-0.996	0.32	0.572	-5.9
Blood Myeloid cells	11 vs all	COL11A2	0.501	ENSG00000204248	0.039	-0.038	0.116	0.0208	0.996	0.32	0.572	-5.9
Blood Myeloid cells	11 vs all	RNF212	0.499	ENSG00000178222	-0.053	-0.158	0.0517	0.09	-0.996	0.32	0.572	-5.9
Blood Myeloid cells	11 vs all	ALYREF	0.518	ENSG00000183684	-0.201	-0.598	0.196	1.22	-0.996	0.32	0.572	-5.9
Blood Myeloid cells	11 vs all	PTGR2	0.502	ENSG00000140043	-0.0773	-0.23	0.0754	0.184	-0.996	0.32	0.572	-5.9
Blood Myeloid cells	11 vs all	CLDN15	0.501	ENSG00000106404	-0.113	-0.337	0.11	0.305	-0.996	0.32	0.572	-5.9
Blood Myeloid cells	11 vs all	KDM3B	0.522	ENSG00000120733	-0.2	-0.596	0.196	1.46	-0.996	0.32	0.572	-5.9
Blood Myeloid cells	11 vs all	LINC01160	0.5	ENSG00000231346	-0.0204	-0.0606	0.0199	0.0189	-0.996	0.32	0.572	-5.9
Blood Myeloid cells	11 vs all	ZNF491	0.5	ENSG00000177599	-0.0328	-0.0976	0.0321	0.041	-0.995	0.321	0.573	-5.9
Blood Myeloid cells	11 vs all	LINC01547	0.502	ENSG00000183250	0.0323	-0.0316	0.0963	0.037	0.995	0.321	0.573	-5.9
Blood Myeloid cells	11 vs all	SIMC1	0.5	ENSG00000170085	0.143	-0.14	0.427	0.437	0.995	0.321	0.573	-5.9
Blood Myeloid cells	11 vs all	HIST3H2BB	0.5	ENSG00000196890	-0.044	-0.131	0.0431	0.0515	-0.995	0.321	0.573	-5.9
Blood Myeloid cells	11 vs all	RFX3-AS1	0.5	ENSG00000232104	-0.044	-0.131	0.0431	0.0409	-0.994	0.321	0.573	-5.9
Blood Myeloid cells	11 vs all	B3GNT5	0.503	ENSG00000176597	-0.147	-0.44	0.145	0.576	-0.993	0.321	0.574	-5.9
Blood Myeloid cells	11 vs all	MCU	0.502	ENSG00000156026	-0.129	-0.385	0.127	0.501	-0.993	0.321	0.574	-5.9
Blood Myeloid cells	11 vs all	RAB27A	0.573	ENSG00000069974	-0.247	-0.736	0.242	2.06	-0.993	0.321	0.574	-5.9
Blood Myeloid cells	11 vs all	CD59	0.502	ENSG00000085063	-0.133	-0.395	0.13	0.396	-0.993	0.322	0.574	-5.9
Blood Myeloid cells	11 vs all	PKD2L2	0.5	ENSG00000078795	-0.0393	-0.117	0.0386	0.0419	-0.993	0.322	0.574	-5.9
Blood Myeloid cells	11 vs all	SLC45A3	0.5	ENSG00000158715	-0.019	-0.0568	0.0187	0.0177	-0.993	0.322	0.574	-5.9
Blood Myeloid cells	11 vs all	CABP1	0.5	ENSG00000157782	-0.0307	-0.0915	0.0301	0.0285	-0.993	0.322	0.574	-5.9
Blood Myeloid cells	11 vs all	POP1	0.503	ENSG00000104356	-0.106	-0.316	0.104	0.306	-0.993	0.322	0.574	-5.9
Blood Myeloid cells	11 vs all	HDAC11	0.504	ENSG00000163517	0.0965	-0.0949	0.288	0.262	0.993	0.322	0.574	-5.9
Blood Myeloid cells	11 vs all	ATAD3C	0.5	ENSG00000215915	-0.0378	-0.113	0.0372	0.0405	-0.992	0.322	0.574	-5.9
Blood Myeloid cells	11 vs all	RAB42	0.5	ENSG00000188060	0.00426	-0.00419	0.0127	0.00139	0.992	0.322	0.574	-5.9
Blood Myeloid cells	11 vs all	ZNF567	0.5	ENSG00000189042	-0.0858	-0.256	0.0844	0.264	-0.992	0.322	0.574	-5.9
Blood Myeloid cells	11 vs all	E2F1	0.499	ENSG00000101412	-0.0772	-0.23	0.0759	0.0878	-0.992	0.322	0.574	-5.9
Blood Myeloid cells	11 vs all	MEIOC	0.5	ENSG00000180336	-0.0272	-0.0811	0.0267	0.0306	-0.992	0.322	0.575	-5.9
Blood Myeloid cells	11 vs all	UBALD2	0.551	ENSG00000185262	-0.222	-0.662	0.218	1.61	-0.992	0.322	0.575	-5.9
Blood Myeloid cells	11 vs all	SIGLEC6	0.499	ENSG00000105492	-0.0637	-0.19	0.0627	0.0592	-0.992	0.322	0.575	-5.9
Blood Myeloid cells	11 vs all	AC119403.1	0.5	ENSG00000253392	-0.0193	-0.0575	0.019	0.0179	-0.992	0.322	0.575	-5.9
Blood Myeloid cells	11 vs all	DSTYK	0.504	ENSG00000133059	-0.155	-0.462	0.153	0.761	-0.991	0.322	0.575	-5.9
Blood Myeloid cells	11 vs all	CU638689.5	0.5	ENSG00000280164	-0.0157	-0.047	0.0155	0.0146	-0.991	0.322	0.575	-5.9
Blood Myeloid cells	11 vs all	AC132872.3	0.5	ENSG00000275888	-0.0229	-0.0685	0.0226	0.0213	-0.991	0.322	0.575	-5.9
Blood Myeloid cells	11 vs all	RCL1	0.502	ENSG00000120158	-0.1	-0.3	0.099	0.277	-0.991	0.323	0.575	-5.9
Blood Myeloid cells	11 vs all	AC090527.3	0.5	ENSG00000275709	-0.0308	-0.092	0.0304	0.0286	-0.991	0.323	0.575	-5.9
Blood Myeloid cells	11 vs all	ZNF160	0.494	ENSG00000170949	-0.143	-0.426	0.141	0.7	-0.991	0.323	0.575	-5.9
Blood Myeloid cells	11 vs all	CLBA1	0.5	ENSG00000140104	-0.0637	-0.19	0.0628	0.0645	-0.991	0.323	0.575	-5.9
Blood Myeloid cells	11 vs all	AC034111.1	0.5	ENSG00000260093	-0.0113	-0.0337	0.0111	0.0105	-0.991	0.323	0.575	-5.9
Blood Myeloid cells	11 vs all	TRAV29DV5	0.501	ENSG00000211810	-0.0553	-0.165	0.0546	0.0828	-0.991	0.323	0.575	-5.9
Blood Myeloid cells	11 vs all	HMGN5	0.504	ENSG00000198157	-0.0911	-0.272	0.0899	0.267	-0.99	0.323	0.575	-5.9
Blood Myeloid cells	11 vs all	ZC3H18	0.501	ENSG00000158545	-0.192	-0.573	0.189	1.3	-0.99	0.323	0.575	-5.9
Blood Myeloid cells	11 vs all	DHX37	0.506	ENSG00000150990	-0.134	-0.401	0.133	0.593	-0.99	0.323	0.576	-5.9
Blood Myeloid cells	11 vs all	SYCE1	0.499	ENSG00000171772	-0.0326	-0.0975	0.0323	0.0303	-0.99	0.323	0.576	-5.9
Blood Myeloid cells	11 vs all	CA3-AS1	0.5	ENSG00000253549	-0.0607	-0.181	0.06	0.0617	-0.989	0.323	0.576	-5.9
Blood Myeloid cells	11 vs all	REM2	0.499	ENSG00000139890	-0.0365	-0.109	0.0361	0.0339	-0.989	0.323	0.576	-5.9
Blood Myeloid cells	11 vs all	UGGT1	0.517	ENSG00000136731	-0.19	-0.568	0.188	1.28	-0.989	0.323	0.576	-5.9
Blood Myeloid cells	11 vs all	FP236383.2	0.5	ENSG00000280614	-0.0439	-0.131	0.0435	0.0408	-0.989	0.323	0.576	-5.9
Blood Myeloid cells	11 vs all	SMTN	0.499	ENSG00000183963	-0.092	-0.275	0.0911	0.278	-0.989	0.324	0.576	-5.9
Blood Myeloid cells	11 vs all	TMEM139	0.5	ENSG00000178826	-0.0207	-0.0618	0.0205	0.0192	-0.988	0.324	0.577	-5.9
Blood Myeloid cells	11 vs all	KIAA1324	0.5	ENSG00000116299	-0.0241	-0.0722	0.0239	0.0224	-0.988	0.324	0.577	-5.9
Blood Myeloid cells	11 vs all	ST20-AS1	0.507	ENSG00000259642	0.133	-0.132	0.398	0.493	0.988	0.324	0.577	-5.9
Blood Myeloid cells	11 vs all	AC007325.4	0.5	ENSG00000278817	-0.0313	-0.0938	0.0311	0.0291	-0.988	0.324	0.577	-5.9
Blood Myeloid cells	11 vs all	AL021068.1	0.5	ENSG00000213062	-0.0177	-0.053	0.0176	0.0164	-0.988	0.324	0.577	-5.91
Blood Myeloid cells	11 vs all	ITGB7	0.509	ENSG00000139626	-0.227	-0.681	0.226	1.28	-0.988	0.324	0.577	-5.91
Blood Myeloid cells	11 vs all	AL157402.2	0.5	ENSG00000261573	-0.0264	-0.079	0.0262	0.0245	-0.988	0.324	0.577	-5.91
Blood Myeloid cells	11 vs all	KEL	0.5	ENSG00000197993	-0.0182	-0.0545	0.0181	0.0169	-0.988	0.324	0.577	-5.91
Blood Myeloid cells	11 vs all	POLR3K	0.496	ENSG00000161980	-0.2	-0.599	0.199	1.38	-0.988	0.324	0.577	-5.91
Blood Myeloid cells	11 vs all	ZNF765	0.501	ENSG00000196417	-0.0889	-0.266	0.0883	0.233	-0.987	0.324	0.577	-5.91
Blood Myeloid cells	11 vs all	HMGB3	0.547	ENSG00000029993	-0.172	-0.514	0.17	0.799	-0.987	0.324	0.577	-5.91
Blood Myeloid cells	11 vs all	ABHD17C	0.505	ENSG00000136379	0.0413	-0.041	0.124	0.0632	0.987	0.324	0.577	-5.91
Blood Myeloid cells	11 vs all	ADGRG7	0.499	ENSG00000144820	-0.049	-0.147	0.0487	0.0455	-0.987	0.324	0.577	-5.91
Blood Myeloid cells	11 vs all	RNASEH2B-AS1	0.501	ENSG00000233672	-0.0607	-0.182	0.0604	0.0809	-0.987	0.325	0.577	-5.91
Blood Myeloid cells	11 vs all	TRIM72	0.5	ENSG00000177238	-0.0215	-0.0645	0.0214	0.02	-0.987	0.325	0.578	-5.91
Blood Myeloid cells	11 vs all	RUNX1	0.564	ENSG00000159216	-0.203	-0.609	0.202	1.69	-0.986	0.325	0.578	-5.91
Blood Myeloid cells	11 vs all	NPEPL1	0.514	ENSG00000215440	-0.199	-0.596	0.198	1.42	-0.986	0.325	0.578	-5.91
Blood Myeloid cells	11 vs all	ZNF708	0.499	ENSG00000182141	-0.103	-0.307	0.102	0.366	-0.986	0.325	0.578	-5.91
Blood Myeloid cells	11 vs all	LINC00900	0.501	ENSG00000246100	-0.0493	-0.148	0.0491	0.0893	-0.986	0.325	0.578	-5.91
Blood Myeloid cells	11 vs all	AC005498.3	0.5	ENSG00000269696	-0.0331	-0.0991	0.033	0.0307	-0.986	0.325	0.578	-5.91
Blood Myeloid cells	11 vs all	CAMTA1-DT	0.5	ENSG00000237436	-0.0149	-0.0446	0.0148	0.0138	-0.986	0.325	0.578	-5.91
Blood Myeloid cells	11 vs all	HDHD5-AS1	0.5	ENSG00000185837	-0.0313	-0.0937	0.0312	0.029	-0.985	0.325	0.579	-5.91
Blood Myeloid cells	11 vs all	ZBTB3	0.499	ENSG00000185670	-0.0709	-0.213	0.0708	0.143	-0.985	0.326	0.579	-5.91
Blood Myeloid cells	11 vs all	KCNJ14	0.499	ENSG00000182324	-0.0345	-0.103	0.0344	0.032	-0.985	0.326	0.579	-5.91
Blood Myeloid cells	11 vs all	AC021752.1	0.499	ENSG00000273674	-0.0578	-0.173	0.0578	0.0537	-0.984	0.326	0.579	-5.91
Blood Myeloid cells	11 vs all	LGALS9C	0.5	ENSG00000171916	-0.0119	-0.0357	0.0119	0.0111	-0.984	0.326	0.579	-5.91
Blood Myeloid cells	11 vs all	GPRASP1	0.5	ENSG00000198932	-0.0304	-0.0913	0.0304	0.0283	-0.984	0.326	0.579	-5.91
Blood Myeloid cells	11 vs all	MED16	0.528	ENSG00000175221	-0.189	-0.568	0.189	1.35	-0.984	0.326	0.579	-5.91
Blood Myeloid cells	11 vs all	PALD1	0.499	ENSG00000107719	-0.0645	-0.193	0.0645	0.0599	-0.984	0.326	0.58	-5.91
Blood Myeloid cells	11 vs all	PJVK	0.5	ENSG00000204311	-0.0518	-0.156	0.0519	0.0696	-0.983	0.326	0.58	-5.91
Blood Myeloid cells	11 vs all	OVGP1	0.499	ENSG00000085465	-0.0431	-0.129	0.0432	0.0401	-0.983	0.326	0.58	-5.91
Blood Myeloid cells	11 vs all	DHCR24	0.521	ENSG00000116133	0.134	-0.134	0.401	0.297	0.983	0.326	0.58	-5.91
Blood Myeloid cells	11 vs all	CYSRT1	0.5	ENSG00000197191	-0.0199	-0.0597	0.0199	0.0185	-0.983	0.327	0.58	-5.91
Blood Myeloid cells	11 vs all	MANF	0.542	ENSG00000145050	-0.218	-0.655	0.219	1.69	-0.983	0.327	0.58	-5.91
Blood Myeloid cells	11 vs all	ST6GALNAC4	0.496	ENSG00000136840	-0.172	-0.517	0.173	0.71	-0.982	0.327	0.58	-5.91
Blood Myeloid cells	11 vs all	ATXN2	0.497	ENSG00000204842	-0.192	-0.576	0.192	1.22	-0.982	0.327	0.581	-5.91
Blood Myeloid cells	11 vs all	AC125494.2	0.5	ENSG00000269892	-0.0368	-0.111	0.037	0.0557	-0.982	0.327	0.581	-5.91
Blood Myeloid cells	11 vs all	TDRD6	0.5	ENSG00000180113	-0.0308	-0.0924	0.0309	0.0286	-0.982	0.327	0.581	-5.91
Blood Myeloid cells	11 vs all	AL353719.1	0.501	ENSG00000260475	-0.0954	-0.287	0.0959	0.278	-0.981	0.327	0.581	-5.91
Blood Myeloid cells	11 vs all	LINC01597	0.5	ENSG00000205611	-0.0222	-0.0667	0.0223	0.0206	-0.981	0.328	0.581	-5.91
Blood Myeloid cells	11 vs all	INPPL1	0.519	ENSG00000165458	-0.234	-0.705	0.236	1.94	-0.981	0.328	0.581	-5.91
Blood Myeloid cells	11 vs all	AC073349.1	0.5	ENSG00000189316	-0.0284	-0.0853	0.0286	0.0363	-0.98	0.328	0.582	-5.91
Blood Myeloid cells	11 vs all	TEX45	0.5	ENSG00000198723	-0.0375	-0.113	0.0378	0.0349	-0.98	0.328	0.582	-5.91
Blood Myeloid cells	11 vs all	ZNF510	0.5	ENSG00000081386	-0.0689	-0.207	0.0695	0.155	-0.98	0.328	0.582	-5.91
Blood Myeloid cells	11 vs all	C13orf46	0.5	ENSG00000283199	-0.0269	-0.0808	0.0271	0.0249	-0.979	0.328	0.582	-5.91
Blood Myeloid cells	11 vs all	STPG4	0.5	ENSG00000239605	-0.0156	-0.0469	0.0158	0.0145	-0.979	0.328	0.582	-5.91
Blood Myeloid cells	11 vs all	TRAK2	0.499	ENSG00000115993	-0.157	-0.474	0.159	0.903	-0.979	0.328	0.582	-5.91
Blood Myeloid cells	11 vs all	LINC01093	0.5	ENSG00000249173	0.00367	-0.00371	0.011	0.00185	0.979	0.328	0.582	-5.91
Blood Myeloid cells	11 vs all	LINC02541	0.499	ENSG00000230943	-0.0303	-0.0911	0.0306	0.0281	-0.979	0.328	0.582	-5.91
Blood Myeloid cells	11 vs all	PRELID3A	0.5	ENSG00000141391	-0.0234	-0.0704	0.0236	0.0217	-0.979	0.328	0.582	-5.91
Blood Myeloid cells	11 vs all	UBXN10	0.5	ENSG00000162543	-0.0312	-0.0939	0.0315	0.0396	-0.979	0.328	0.582	-5.91
Blood Myeloid cells	11 vs all	LUZP1	0.504	ENSG00000169641	-0.166	-0.501	0.168	0.906	-0.979	0.328	0.582	-5.91
Blood Myeloid cells	11 vs all	AC007728.1	0.5	ENSG00000260616	-0.0133	-0.04	0.0134	0.0123	-0.979	0.328	0.582	-5.91
Blood Myeloid cells	11 vs all	TRIB2	0.499	ENSG00000071575	0.0813	-0.0822	0.245	0.13	0.979	0.329	0.582	-5.91
Blood Myeloid cells	11 vs all	AC022201.2	0.501	ENSG00000233849	0.0122	-0.0124	0.0368	0.0101	0.979	0.329	0.582	-5.91
Blood Myeloid cells	11 vs all	PIGQ	0.501	ENSG00000007541	-0.165	-0.498	0.167	0.891	-0.978	0.329	0.583	-5.91
Blood Myeloid cells	11 vs all	AL359541.1	0.5	ENSG00000226889	-0.0184	-0.0554	0.0186	0.0171	-0.978	0.329	0.583	-5.91
Blood Myeloid cells	11 vs all	ZNF335	0.514	ENSG00000198026	-0.171	-0.516	0.174	1.07	-0.978	0.329	0.583	-5.91
Blood Myeloid cells	11 vs all	CSMD1	0.499	ENSG00000183117	-0.0645	-0.194	0.0653	0.0599	-0.978	0.329	0.583	-5.91
Blood Myeloid cells	11 vs all	ABALON	0.5	ENSG00000281376	-0.0472	-0.142	0.0478	0.0491	-0.978	0.329	0.583	-5.91
Blood Myeloid cells	11 vs all	EXPH5	0.5	ENSG00000110723	-0.041	-0.124	0.0416	0.0381	-0.977	0.329	0.583	-5.92
Blood Myeloid cells	11 vs all	SYNGR3	0.5	ENSG00000127561	-0.0145	-0.0437	0.0147	0.0135	-0.977	0.329	0.583	-5.92
Blood Myeloid cells	11 vs all	IGLV2-14	0.499	ENSG00000211666	-0.0991	-0.299	0.101	0.092	-0.977	0.329	0.584	-5.92
Blood Myeloid cells	11 vs all	ABCG1	0.5	ENSG00000160179	-0.0579	-0.175	0.0588	0.0993	-0.977	0.329	0.584	-5.92
Blood Myeloid cells	11 vs all	PPARA	0.499	ENSG00000186951	-0.155	-0.468	0.157	0.661	-0.977	0.329	0.584	-5.92
Blood Myeloid cells	11 vs all	JAKMIP2	0.5	ENSG00000176049	-0.0288	-0.0869	0.0293	0.0268	-0.976	0.33	0.584	-5.92
Blood Myeloid cells	11 vs all	KRT36	0.5	ENSG00000126337	-0.0146	-0.0439	0.0148	0.0135	-0.976	0.33	0.584	-5.92
Blood Myeloid cells	11 vs all	AC126755.2	0.5	ENSG00000233024	-0.0261	-0.0786	0.0265	0.0242	-0.976	0.33	0.585	-5.92
Blood Myeloid cells	11 vs all	SLC35F3	0.5	ENSG00000183780	-0.0793	-0.239	0.0807	0.0789	-0.975	0.33	0.585	-5.92
Blood Myeloid cells	11 vs all	AC008393.1	0.5	ENSG00000245317	-0.0459	-0.138	0.0467	0.0741	-0.975	0.33	0.585	-5.92
Blood Myeloid cells	11 vs all	AC246817.2	0.499	ENSG00000254319	-0.0335	-0.101	0.0341	0.0311	-0.975	0.33	0.585	-5.92
Blood Myeloid cells	11 vs all	LINC02273	0.5	ENSG00000245954	-0.0441	-0.133	0.045	0.041	-0.975	0.331	0.585	-5.92
Blood Myeloid cells	11 vs all	IGF1R	0.506	ENSG00000140443	0.11	-0.112	0.333	0.355	0.975	0.331	0.585	-5.92
Blood Myeloid cells	11 vs all	SUN2	0.545	ENSG00000100242	-0.227	-0.685	0.231	2.03	-0.974	0.331	0.585	-5.92
Blood Myeloid cells	11 vs all	UBE2O	0.504	ENSG00000175931	-0.137	-0.415	0.14	0.574	-0.974	0.331	0.585	-5.92
Blood Myeloid cells	11 vs all	TMEM110-MUSTN1	0.501	ENSG00000248592	0.0542	-0.0553	0.164	0.0632	0.974	0.331	0.586	-5.92
Blood Myeloid cells	11 vs all	DUSP19	0.5	ENSG00000162999	-0.0217	-0.0656	0.0222	0.0254	-0.974	0.331	0.586	-5.92
Blood Myeloid cells	11 vs all	RCAN1	0.504	ENSG00000159200	-0.151	-0.456	0.154	0.712	-0.974	0.331	0.586	-5.92
Blood Myeloid cells	11 vs all	RHPN2	0.5	ENSG00000131941	-0.0188	-0.0569	0.0192	0.0175	-0.974	0.331	0.586	-5.92
Blood Myeloid cells	11 vs all	AP000238.1	0.5	ENSG00000273464	-0.0441	-0.133	0.0451	0.0516	-0.973	0.331	0.586	-5.92
Blood Myeloid cells	11 vs all	MIEF2	0.5	ENSG00000177427	-0.0791	-0.239	0.0809	0.199	-0.973	0.331	0.586	-5.92
Blood Myeloid cells	11 vs all	AHR	0.483	ENSG00000106546	-0.254	-0.768	0.26	2.14	-0.973	0.331	0.586	-5.92
Blood Myeloid cells	11 vs all	CASC1	0.5	ENSG00000118307	-0.0408	-0.123	0.0418	0.0379	-0.973	0.331	0.586	-5.92
Blood Myeloid cells	11 vs all	NCR3LG1	0.5	ENSG00000188211	-0.0307	-0.0927	0.0313	0.0338	-0.973	0.331	0.586	-5.92
Blood Myeloid cells	11 vs all	ADTRP	0.5	ENSG00000111863	-0.033	-0.0997	0.0337	0.0359	-0.973	0.332	0.586	-5.92
Blood Myeloid cells	11 vs all	AUNIP	0.5	ENSG00000127423	-0.0341	-0.103	0.035	0.0317	-0.973	0.332	0.586	-5.92
Blood Myeloid cells	11 vs all	TRAV20	0.5	ENSG00000211800	-0.0466	-0.141	0.0477	0.0486	-0.973	0.332	0.586	-5.92
Blood Myeloid cells	11 vs all	AP002498.1	0.5	ENSG00000254988	-0.0163	-0.0492	0.0167	0.0151	-0.972	0.332	0.586	-5.92
Blood Myeloid cells	11 vs all	AC091152.2	0.5	ENSG00000267160	-0.0185	-0.0561	0.019	0.0172	-0.972	0.332	0.586	-5.92
Blood Myeloid cells	11 vs all	AL359921.2	0.5	ENSG00000273058	-0.0189	-0.057	0.0193	0.0175	-0.972	0.332	0.586	-5.92
Blood Myeloid cells	11 vs all	OAT	0.528	ENSG00000065154	-0.198	-0.599	0.203	1.47	-0.972	0.332	0.586	-5.92
Blood Myeloid cells	11 vs all	AC108718.1	0.5	ENSG00000239941	-0.0345	-0.104	0.0353	0.0374	-0.972	0.332	0.586	-5.92
Blood Myeloid cells	11 vs all	FIGLA	0.5	ENSG00000183733	-0.0158	-0.0477	0.0162	0.0146	-0.972	0.332	0.587	-5.92
Blood Myeloid cells	11 vs all	ANKUB1	0.5	ENSG00000206199	-0.02	-0.0604	0.0205	0.0185	-0.972	0.332	0.587	-5.92
Blood Myeloid cells	11 vs all	GSTT2B	0.5	ENSG00000133433	-0.0302	-0.0914	0.031	0.028	-0.972	0.332	0.587	-5.92
Blood Myeloid cells	11 vs all	CROCC	0.498	ENSG00000058453	-0.14	-0.423	0.144	0.615	-0.971	0.332	0.587	-5.92
Blood Myeloid cells	11 vs all	FRMD6	0.5	ENSG00000139926	-0.0166	-0.0503	0.0171	0.0154	-0.971	0.332	0.587	-5.92
Blood Myeloid cells	11 vs all	NFE2L1	0.499	ENSG00000082641	-0.166	-0.504	0.171	0.998	-0.971	0.332	0.587	-5.92
Blood Myeloid cells	11 vs all	GINS1	0.5	ENSG00000101003	-0.0479	-0.145	0.0492	0.0497	-0.971	0.333	0.587	-5.92
Blood Myeloid cells	11 vs all	AL354733.3	0.5	ENSG00000235298	-0.024	-0.0726	0.0247	0.0324	-0.97	0.333	0.587	-5.92
Blood Myeloid cells	11 vs all	AC124016.2	0.501	ENSG00000273156	-0.0401	-0.122	0.0413	0.0569	-0.97	0.333	0.587	-5.92
Blood Myeloid cells	11 vs all	PCBP3	0.5	ENSG00000183570	0.0283	-0.0291	0.0856	0.0327	0.97	0.333	0.587	-5.92
Blood Myeloid cells	11 vs all	RIT1	0.522	ENSG00000143622	-0.195	-0.589	0.2	1.47	-0.97	0.333	0.588	-5.92
Blood Myeloid cells	11 vs all	ARHGEF37	0.5	ENSG00000183111	-0.0252	-0.0765	0.026	0.0234	-0.969	0.333	0.588	-5.92
Blood Myeloid cells	11 vs all	MAPK8IP2	0.5	ENSG00000008735	-0.017	-0.0515	0.0175	0.0158	-0.969	0.333	0.588	-5.92
Blood Myeloid cells	11 vs all	RFWD3	0.496	ENSG00000168411	-0.137	-0.414	0.141	0.495	-0.969	0.333	0.589	-5.92
Blood Myeloid cells	11 vs all	PGBD2	0.497	ENSG00000185220	-0.121	-0.366	0.124	0.476	-0.969	0.333	0.589	-5.92
Blood Myeloid cells	11 vs all	MYBL2	0.501	ENSG00000101057	-0.156	-0.474	0.161	0.167	-0.968	0.334	0.589	-5.92
Blood Myeloid cells	11 vs all	AC034243.1	0.5	ENSG00000253404	-0.0226	-0.0685	0.0233	0.021	-0.968	0.334	0.589	-5.92
Blood Myeloid cells	11 vs all	AC069503.2	0.5	ENSG00000256950	-0.0207	-0.0629	0.0214	0.0193	-0.968	0.334	0.589	-5.92
Blood Myeloid cells	11 vs all	ENO2	0.5	ENSG00000111674	-0.0376	-0.114	0.0388	0.0349	-0.968	0.334	0.589	-5.92
Blood Myeloid cells	11 vs all	AC004908.3	0.5	ENSG00000273402	-0.0295	-0.0896	0.0305	0.0274	-0.967	0.334	0.59	-5.92
Blood Myeloid cells	11 vs all	TMEM254-AS1	0.5	ENSG00000230091	-0.0182	-0.0553	0.0189	0.0169	-0.967	0.334	0.59	-5.92
Blood Myeloid cells	11 vs all	GPM6B	0.499	ENSG00000046653	-0.111	-0.337	0.115	0.103	-0.967	0.334	0.59	-5.92
Blood Myeloid cells	11 vs all	MCM8	0.502	ENSG00000125885	-0.0772	-0.234	0.0799	0.145	-0.967	0.334	0.59	-5.92
Blood Myeloid cells	11 vs all	ANGPTL6	0.5	ENSG00000130812	-0.03	-0.0911	0.0311	0.0379	-0.967	0.334	0.59	-5.93
Blood Myeloid cells	11 vs all	AC005837.1	0.5	ENSG00000261335	-0.0233	-0.0708	0.0242	0.0216	-0.966	0.335	0.59	-5.93
Blood Myeloid cells	11 vs all	PSMG3-AS1	0.505	ENSG00000230487	-0.0969	-0.294	0.101	0.386	-0.966	0.335	0.59	-5.93
Blood Myeloid cells	11 vs all	AC108866.1	0.5	ENSG00000250938	-0.0268	-0.0815	0.0278	0.0249	-0.966	0.335	0.59	-5.93
Blood Myeloid cells	11 vs all	STXBP5-AS1	0.5	ENSG00000233452	-0.0468	-0.142	0.0486	0.0696	-0.966	0.335	0.59	-5.93
Blood Myeloid cells	11 vs all	TMPRSS13	0.5	ENSG00000137747	-0.0474	-0.144	0.0491	0.0654	-0.966	0.335	0.59	-5.93
Blood Myeloid cells	11 vs all	LRRC20	0.5	ENSG00000172731	-0.0604	-0.184	0.0627	0.111	-0.966	0.335	0.591	-5.93
Blood Myeloid cells	11 vs all	AP002812.2	0.501	ENSG00000254459	0.015	-0.0156	0.0457	0.00752	0.965	0.335	0.591	-5.93
Blood Myeloid cells	11 vs all	SRGAP3	0.499	ENSG00000196220	-0.0777	-0.236	0.0807	0.215	-0.965	0.335	0.591	-5.93
Blood Myeloid cells	11 vs all	C16orf54	0.494	ENSG00000185905	-0.206	-0.627	0.214	1.6	-0.965	0.335	0.591	-5.93
Blood Myeloid cells	11 vs all	CD28	0.5	ENSG00000178562	-0.0449	-0.137	0.0467	0.0417	-0.965	0.336	0.591	-5.93
Blood Myeloid cells	11 vs all	FNTB	0.502	ENSG00000257365	-0.109	-0.332	0.114	0.391	-0.965	0.336	0.591	-5.93
Blood Myeloid cells	11 vs all	AL671710.1	0.5	ENSG00000273192	-0.0178	-0.0541	0.0185	0.0165	-0.964	0.336	0.592	-5.93
Blood Myeloid cells	11 vs all	JMJD1C-AS1	0.5	ENSG00000272767	-0.0288	-0.0876	0.03	0.0268	-0.964	0.336	0.592	-5.93
Blood Myeloid cells	11 vs all	AP001160.2	0.5	ENSG00000267811	-0.0222	-0.0676	0.0232	0.0206	-0.964	0.336	0.592	-5.93
Blood Myeloid cells	11 vs all	DNER	0.5	ENSG00000187957	-0.0152	-0.0462	0.0158	0.0141	-0.964	0.336	0.592	-5.93
Blood Myeloid cells	11 vs all	C8orf37	0.5	ENSG00000156172	-0.0421	-0.128	0.0439	0.0606	-0.964	0.336	0.592	-5.93
Blood Myeloid cells	11 vs all	AL591895.1	0.503	ENSG00000242861	-0.0644	-0.196	0.0671	0.116	-0.964	0.336	0.592	-5.93
Blood Myeloid cells	11 vs all	PRR34	0.5	ENSG00000182257	0.0627	-0.0654	0.191	0.0923	0.964	0.336	0.592	-5.93
Blood Myeloid cells	11 vs all	HIST1H2BL	0.5	ENSG00000185130	-0.0418	-0.127	0.0436	0.0651	-0.963	0.336	0.592	-5.93
Blood Myeloid cells	11 vs all	MT1F	0.594	ENSG00000198417	0.235	-0.246	0.716	1.37	0.963	0.336	0.592	-5.93
Blood Myeloid cells	11 vs all	LAMC1	0.505	ENSG00000135862	0.0604	-0.0632	0.184	0.095	0.962	0.337	0.593	-5.93
Blood Myeloid cells	11 vs all	ZNF319	0.505	ENSG00000166188	-0.107	-0.327	0.112	0.348	-0.962	0.337	0.593	-5.93
Blood Myeloid cells	11 vs all	LGALS12	0.504	ENSG00000133317	0.138	-0.144	0.42	0.464	0.962	0.337	0.593	-5.93
Blood Myeloid cells	11 vs all	KBTBD8	0.502	ENSG00000163376	-0.0746	-0.227	0.078	0.196	-0.962	0.337	0.593	-5.93
Blood Myeloid cells	11 vs all	ANO7	0.5	ENSG00000146205	-0.0248	-0.0754	0.0259	0.0283	-0.962	0.337	0.593	-5.93
Blood Myeloid cells	11 vs all	MYBPH	0.5	ENSG00000133055	-0.0239	-0.0728	0.025	0.0222	-0.962	0.337	0.593	-5.93
Blood Myeloid cells	11 vs all	SYCP3	0.5	ENSG00000139351	-0.0298	-0.0909	0.0312	0.0277	-0.962	0.337	0.593	-5.93
Blood Myeloid cells	11 vs all	C12orf42	0.5	ENSG00000179088	-0.0327	-0.0996	0.0342	0.0304	-0.962	0.337	0.593	-5.93
Blood Myeloid cells	11 vs all	MED12L	0.5	ENSG00000144893	-0.0688	-0.21	0.072	0.0745	-0.962	0.337	0.593	-5.93
Blood Myeloid cells	11 vs all	CERS2	0.514	ENSG00000143418	-0.209	-0.638	0.219	1.97	-0.962	0.337	0.593	-5.93
Blood Myeloid cells	11 vs all	MTRF1L	0.506	ENSG00000112031	-0.177	-0.54	0.186	1.28	-0.962	0.337	0.593	-5.93
Blood Myeloid cells	11 vs all	AC087623.3	0.499	ENSG00000272092	-0.0917	-0.279	0.096	0.298	-0.962	0.337	0.593	-5.93
Blood Myeloid cells	11 vs all	TRIP6	0.496	ENSG00000087077	-0.131	-0.398	0.137	0.545	-0.961	0.337	0.593	-5.93
Blood Myeloid cells	11 vs all	AC010522.1	0.5	ENSG00000268750	-0.0283	-0.0861	0.0296	0.0316	-0.961	0.337	0.593	-5.93
Blood Myeloid cells	11 vs all	EPM2AIP1	0.5	ENSG00000178567	-0.179	-0.544	0.187	1.23	-0.961	0.337	0.593	-5.93
Blood Myeloid cells	11 vs all	PRKRIP1	0.501	ENSG00000128563	-0.18	-0.548	0.188	1.23	-0.961	0.337	0.593	-5.93
Blood Myeloid cells	11 vs all	S1PR5	0.5	ENSG00000180739	0.0511	-0.0536	0.156	0.0501	0.961	0.337	0.593	-5.93
Blood Myeloid cells	11 vs all	LINC00654	0.5	ENSG00000205181	-0.0285	-0.0868	0.0299	0.0264	-0.96	0.338	0.594	-5.93
Blood Myeloid cells	11 vs all	CTH	0.501	ENSG00000116761	-0.0274	-0.0834	0.0287	0.0407	-0.96	0.338	0.594	-5.93
Blood Myeloid cells	11 vs all	GAPVD1	0.499	ENSG00000165219	-0.191	-0.582	0.2	1.48	-0.96	0.338	0.594	-5.93
Blood Myeloid cells	11 vs all	HSD17B13	0.5	ENSG00000170509	-0.0319	-0.0973	0.0335	0.0398	-0.96	0.338	0.594	-5.93
Blood Myeloid cells	11 vs all	STMN3	0.499	ENSG00000197457	-0.13	-0.397	0.137	0.445	-0.96	0.338	0.594	-5.93
Blood Myeloid cells	11 vs all	TEX14	0.5	ENSG00000121101	-0.0268	-0.0819	0.0282	0.0249	-0.96	0.338	0.594	-5.93
Blood Myeloid cells	11 vs all	AL022328.3	0.5	ENSG00000273188	-0.0486	-0.148	0.051	0.0504	-0.96	0.338	0.594	-5.93
Blood Myeloid cells	11 vs all	AC008897.2	0.5	ENSG00000247372	-0.0253	-0.0773	0.0266	0.0235	-0.959	0.338	0.594	-5.93
Blood Myeloid cells	11 vs all	NAV1	0.498	ENSG00000134369	-0.116	-0.353	0.122	0.441	-0.959	0.338	0.594	-5.93
Blood Myeloid cells	11 vs all	GNRH1	0.5	ENSG00000147437	-0.0597	-0.182	0.0628	0.0817	-0.959	0.338	0.594	-5.93
Blood Myeloid cells	11 vs all	AP003419.2	0.5	ENSG00000274251	-0.0336	-0.102	0.0353	0.0312	-0.959	0.339	0.595	-5.93
Blood Myeloid cells	11 vs all	CU638689.4	0.5	ENSG00000280145	-0.019	-0.0582	0.0201	0.0177	-0.958	0.339	0.595	-5.93
Blood Myeloid cells	11 vs all	LGR4	0.5	ENSG00000205213	0.03	-0.0316	0.0916	0.0311	0.958	0.339	0.595	-5.93
Blood Myeloid cells	11 vs all	LIMS2	0.5	ENSG00000072163	-0.0503	-0.154	0.053	0.052	-0.958	0.339	0.595	-5.93
Blood Myeloid cells	11 vs all	ATP6V0E2-AS1	0.5	ENSG00000204934	-0.0261	-0.0798	0.0276	0.0243	-0.958	0.339	0.595	-5.93
Blood Myeloid cells	11 vs all	AC120193.1	0.5	ENSG00000253535	-0.04	-0.122	0.0422	0.0371	-0.958	0.339	0.595	-5.93
Blood Myeloid cells	11 vs all	NEFH	0.498	ENSG00000100285	-0.0753	-0.23	0.0796	0.164	-0.957	0.339	0.596	-5.93
Blood Myeloid cells	11 vs all	FAM53A	0.5	ENSG00000174137	-0.0536	-0.164	0.0566	0.105	-0.957	0.339	0.596	-5.93
Blood Myeloid cells	11 vs all	AL645940.1	0.5	ENSG00000272217	-0.0158	-0.0484	0.0167	0.0147	-0.957	0.34	0.596	-5.93
Blood Myeloid cells	11 vs all	AC018362.1	0.5	ENSG00000261684	-0.0198	-0.0607	0.021	0.0184	-0.956	0.34	0.596	-5.93
Blood Myeloid cells	11 vs all	PDXP	0.5	ENSG00000241360	-0.0271	-0.0829	0.0287	0.0252	-0.956	0.34	0.596	-5.93
Blood Myeloid cells	11 vs all	TRAV38-2DV8	0.5	ENSG00000211817	-0.0798	-0.244	0.0845	0.0795	-0.956	0.34	0.596	-5.94
Blood Myeloid cells	11 vs all	USP51	0.5	ENSG00000247746	-0.0236	-0.0721	0.025	0.0219	-0.956	0.34	0.596	-5.94
Blood Myeloid cells	11 vs all	CYB561D2	0.5	ENSG00000271858	-0.0381	-0.116	0.0403	0.0455	-0.956	0.34	0.596	-5.94
Blood Myeloid cells	11 vs all	SIRPB2	0.509	ENSG00000196209	-0.2	-0.613	0.212	1.5	-0.956	0.34	0.597	-5.94
Blood Myeloid cells	11 vs all	XKR7	0.5	ENSG00000260903	-0.0229	-0.0701	0.0243	0.0213	-0.955	0.34	0.597	-5.94
Blood Myeloid cells	11 vs all	DRICH1	0.5	ENSG00000189269	0.01	-0.0106	0.0306	0.00684	0.955	0.34	0.597	-5.94
Blood Myeloid cells	11 vs all	TRPM6	0.501	ENSG00000119121	0.00737	-0.00782	0.0226	0.00332	0.955	0.34	0.597	-5.94
Blood Myeloid cells	11 vs all	AL139011.1	0.5	ENSG00000228606	-0.0211	-0.0646	0.0224	0.0249	-0.955	0.341	0.597	-5.94
Blood Myeloid cells	11 vs all	NUTM2A	0.5	ENSG00000184923	-0.0163	-0.0498	0.0173	0.0151	-0.955	0.341	0.597	-5.94
Blood Myeloid cells	11 vs all	ABCA10	0.5	ENSG00000154263	-0.0148	-0.0452	0.0157	0.0137	-0.954	0.341	0.598	-5.94
Blood Myeloid cells	11 vs all	AC068870.2	0.5	ENSG00000277782	-0.0247	-0.0757	0.0263	0.0229	-0.953	0.341	0.598	-5.94
Blood Myeloid cells	11 vs all	RUNDC1	0.502	ENSG00000198863	-0.143	-0.437	0.152	0.668	-0.953	0.341	0.598	-5.94
Blood Myeloid cells	11 vs all	CELA1	0.513	ENSG00000139610	0.121	-0.129	0.372	0.405	0.953	0.341	0.598	-5.94
Blood Myeloid cells	11 vs all	AC027575.2	0.5	ENSG00000278107	-0.0422	-0.129	0.0449	0.0444	-0.953	0.341	0.598	-5.94
Blood Myeloid cells	11 vs all	AL391834.1	0.5	ENSG00000272842	-0.0129	-0.0394	0.0137	0.0119	-0.953	0.341	0.599	-5.94
Blood Myeloid cells	11 vs all	SULT1A4	0.5	ENSG00000213648	-0.0222	-0.0679	0.0236	0.0206	-0.952	0.342	0.599	-5.94
Blood Myeloid cells	11 vs all	DCLK2	0.5	ENSG00000170390	-0.0337	-0.103	0.0359	0.0312	-0.952	0.342	0.599	-5.94
Blood Myeloid cells	11 vs all	IGFBP4	0.5	ENSG00000141753	-0.0521	-0.16	0.0557	0.0699	-0.952	0.342	0.599	-5.94
Blood Myeloid cells	11 vs all	PPM1A	0.515	ENSG00000100614	-0.19	-0.583	0.203	1.36	-0.952	0.342	0.599	-5.94
Blood Myeloid cells	11 vs all	VEGFA	0.505	ENSG00000112715	-0.135	-0.415	0.145	0.516	-0.951	0.342	0.6	-5.94
Blood Myeloid cells	11 vs all	AC005264.1	0.5	ENSG00000267551	-0.0301	-0.0925	0.0322	0.0386	-0.951	0.342	0.6	-5.94
Blood Myeloid cells	11 vs all	PRUNE2	0.501	ENSG00000106772	0.0691	-0.0739	0.212	0.127	0.951	0.342	0.6	-5.94
Blood Myeloid cells	11 vs all	TTC24	0.5	ENSG00000187862	-0.0919	-0.282	0.0983	0.0853	-0.951	0.342	0.6	-5.94
Blood Myeloid cells	11 vs all	AL645941.3	0.5	ENSG00000263756	-0.0207	-0.0635	0.0222	0.0246	-0.95	0.343	0.6	-5.94
Blood Myeloid cells	11 vs all	MORN3	0.5	ENSG00000139714	-0.0243	-0.0746	0.026	0.0225	-0.95	0.343	0.601	-5.94
Blood Myeloid cells	11 vs all	CLN5	0.504	ENSG00000102805	-0.15	-0.462	0.161	0.671	-0.95	0.343	0.601	-5.94
Blood Myeloid cells	11 vs all	C21orf62-AS1	0.501	ENSG00000205930	0.0453	-0.0485	0.139	0.0682	0.95	0.343	0.601	-5.94
Blood Myeloid cells	11 vs all	AC004943.2	0.5	ENSG00000259768	-0.0458	-0.141	0.0491	0.064	-0.95	0.343	0.601	-5.94
Blood Myeloid cells	11 vs all	TRBV10-3	0.5	ENSG00000275791	-0.0382	-0.117	0.041	0.0409	-0.95	0.343	0.601	-5.94
Blood Myeloid cells	11 vs all	AP001107.2	0.5	ENSG00000254452	-0.0258	-0.0791	0.0276	0.0239	-0.949	0.343	0.601	-5.94
Blood Myeloid cells	11 vs all	AC009570.1	0.5	ENSG00000272986	-0.0124	-0.0381	0.0133	0.0115	-0.949	0.343	0.601	-5.94
Blood Myeloid cells	11 vs all	AC100830.2	0.5	ENSG00000264937	-0.0146	-0.0449	0.0157	0.0136	-0.949	0.343	0.601	-5.94
Blood Myeloid cells	11 vs all	LINC01605	0.5	ENSG00000253161	-0.00804	-0.0247	0.00863	0.00746	-0.949	0.343	0.601	-5.94
Blood Myeloid cells	11 vs all	AC068473.5	0.501	ENSG00000274828	-0.0594	-0.183	0.0639	0.147	-0.948	0.344	0.602	-5.94
Blood Myeloid cells	11 vs all	OPRL1	0.497	ENSG00000125510	-0.142	-0.437	0.153	0.728	-0.948	0.344	0.602	-5.94
Blood Myeloid cells	11 vs all	AC011374.2	0.501	ENSG00000272112	-0.0556	-0.171	0.0599	0.107	-0.948	0.344	0.602	-5.94
Blood Myeloid cells	11 vs all	RSPH4A	0.5	ENSG00000111834	-0.0221	-0.068	0.0238	0.0205	-0.948	0.344	0.602	-5.94
Blood Myeloid cells	11 vs all	ARAP3	0.49	ENSG00000120318	-0.147	-0.453	0.158	0.703	-0.948	0.344	0.602	-5.94
Blood Myeloid cells	11 vs all	HDGF	0.549	ENSG00000143321	-0.209	-0.644	0.225	1.98	-0.948	0.344	0.602	-5.94
Blood Myeloid cells	11 vs all	HHAT	0.499	ENSG00000054392	-0.0863	-0.265	0.0929	0.15	-0.948	0.344	0.602	-5.94
Blood Myeloid cells	11 vs all	PARD6B	0.499	ENSG00000124171	-0.054	-0.166	0.0581	0.0501	-0.948	0.344	0.602	-5.94
Blood Myeloid cells	11 vs all	SEC24C	0.524	ENSG00000176986	-0.189	-0.581	0.203	1.39	-0.948	0.344	0.602	-5.94
Blood Myeloid cells	11 vs all	RAC3	0.5	ENSG00000169750	-0.034	-0.105	0.0367	0.037	-0.948	0.344	0.602	-5.94
Blood Myeloid cells	11 vs all	AC011815.1	0.5	ENSG00000268573	-0.0415	-0.128	0.0447	0.0439	-0.948	0.344	0.602	-5.94
Blood Myeloid cells	11 vs all	PPP1R13B	0.5	ENSG00000088808	-0.0383	-0.118	0.0413	0.057	-0.947	0.345	0.603	-5.94
Blood Myeloid cells	11 vs all	AC022182.1	0.5	ENSG00000254777	-0.0259	-0.0798	0.028	0.0241	-0.947	0.345	0.603	-5.94
Blood Myeloid cells	11 vs all	SQOR	0.603	ENSG00000137767	-0.218	-0.672	0.236	2.17	-0.947	0.345	0.603	-5.94
Blood Myeloid cells	11 vs all	AP001893.1	0.5	ENSG00000254694	-0.0278	-0.0858	0.0301	0.0259	-0.947	0.345	0.603	-5.94
Blood Myeloid cells	11 vs all	TTLL1	0.498	ENSG00000100271	-0.129	-0.399	0.14	0.476	-0.946	0.345	0.603	-5.94
Blood Myeloid cells	11 vs all	EPM2A	0.499	ENSG00000112425	-0.0781	-0.241	0.0844	0.18	-0.946	0.345	0.603	-5.94
Blood Myeloid cells	11 vs all	AL158801.2	0.5	ENSG00000258413	-0.0229	-0.0705	0.0248	0.0213	-0.946	0.345	0.603	-5.94
Blood Myeloid cells	11 vs all	ADGRF3	0.5	ENSG00000173567	-0.0268	-0.0825	0.029	0.0301	-0.945	0.345	0.603	-5.94
Blood Myeloid cells	11 vs all	AL450998.2	0.503	ENSG00000179743	-0.173	-0.532	0.187	1.15	-0.945	0.345	0.604	-5.95
Blood Myeloid cells	11 vs all	CCDC62	0.5	ENSG00000130783	-0.0396	-0.122	0.0428	0.0368	-0.945	0.345	0.604	-5.95
Blood Myeloid cells	11 vs all	AC083880.1	0.5	ENSG00000273391	-0.0734	-0.226	0.0796	0.178	-0.944	0.346	0.604	-5.95
Blood Myeloid cells	11 vs all	LINC01474	0.5	ENSG00000236849	-0.0214	-0.0659	0.0232	0.0199	-0.944	0.346	0.604	-5.95
Blood Myeloid cells	11 vs all	UMODL1	0.499	ENSG00000177398	-0.0317	-0.0979	0.0344	0.0295	-0.944	0.346	0.604	-5.95
Blood Myeloid cells	11 vs all	LINC01376	0.5	ENSG00000236204	-0.0236	-0.0728	0.0256	0.0219	-0.944	0.346	0.604	-5.95
Blood Myeloid cells	11 vs all	ARHGEF39	0.5	ENSG00000137135	-0.0494	-0.152	0.0536	0.0459	-0.944	0.346	0.604	-5.95
Blood Myeloid cells	11 vs all	CHPT1	0.509	ENSG00000111666	-0.2	-0.616	0.217	1.3	-0.943	0.346	0.605	-5.95
Blood Myeloid cells	11 vs all	NAP1L5	0.501	ENSG00000177432	-0.0584	-0.18	0.0635	0.0949	-0.943	0.346	0.605	-5.95
Blood Myeloid cells	11 vs all	EGLN3	0.5	ENSG00000129521	-0.0808	-0.249	0.0878	0.075	-0.943	0.346	0.605	-5.95
Blood Myeloid cells	11 vs all	PIP4K2B	0.505	ENSG00000276293	-0.166	-0.514	0.181	0.97	-0.943	0.346	0.605	-5.95
Blood Myeloid cells	11 vs all	CAPRIN2	0.499	ENSG00000110888	-0.104	-0.322	0.113	0.351	-0.943	0.347	0.605	-5.95
Blood Myeloid cells	11 vs all	CXCL11	0.5	ENSG00000169248	-0.0568	-0.175	0.0618	0.0527	-0.942	0.347	0.605	-5.95
Blood Myeloid cells	11 vs all	AC139887.4	0.499	ENSG00000272588	-0.0346	-0.107	0.0376	0.0483	-0.942	0.347	0.605	-5.95
Blood Myeloid cells	11 vs all	TMEM237	0.499	ENSG00000155755	-0.069	-0.213	0.0751	0.163	-0.942	0.347	0.606	-5.95
Blood Myeloid cells	11 vs all	HYAL1	0.5	ENSG00000114378	-0.029	-0.0897	0.0316	0.027	-0.942	0.347	0.606	-5.95
Blood Myeloid cells	11 vs all	CCNK	0.514	ENSG00000090061	-0.188	-0.582	0.205	1.46	-0.942	0.347	0.606	-5.95
Blood Myeloid cells	11 vs all	SYCP2L	0.5	ENSG00000153157	-0.0434	-0.134	0.0473	0.0403	-0.942	0.347	0.606	-5.95
Blood Myeloid cells	11 vs all	PARPBP	0.501	ENSG00000185480	-0.0709	-0.219	0.0773	0.149	-0.942	0.347	0.606	-5.95
Blood Myeloid cells	11 vs all	AL683807.1	0.5	ENSG00000223511	-0.017	-0.0526	0.0186	0.0158	-0.941	0.347	0.606	-5.95
Blood Myeloid cells	11 vs all	PXMP2	0.502	ENSG00000176894	-0.0671	-0.207	0.0732	0.134	-0.941	0.347	0.606	-5.95
Blood Myeloid cells	11 vs all	TMEM116	0.502	ENSG00000198270	-0.0942	-0.291	0.103	0.319	-0.941	0.347	0.606	-5.95
Blood Myeloid cells	11 vs all	AC016737.2	0.5	ENSG00000273258	-0.032	-0.0991	0.035	0.035	-0.941	0.347	0.606	-5.95
Blood Myeloid cells	11 vs all	PXDC1	0.5	ENSG00000168994	-0.0297	-0.0919	0.0325	0.0376	-0.941	0.348	0.606	-5.95
Blood Myeloid cells	11 vs all	AC243829.1	0.5	ENSG00000274767	-0.0264	-0.0817	0.0288	0.0245	-0.941	0.348	0.606	-5.95
Blood Myeloid cells	11 vs all	AL441883.1	0.502	ENSG00000261071	0.0411	-0.0449	0.127	0.0583	0.941	0.348	0.606	-5.95
Blood Myeloid cells	11 vs all	REXO5	0.5	ENSG00000005189	-0.0321	-0.0994	0.0351	0.0452	-0.94	0.348	0.606	-5.95
Blood Myeloid cells	11 vs all	SEMA6B	0.517	ENSG00000167680	-0.131	-0.406	0.143	0.331	-0.94	0.348	0.607	-5.95
Blood Myeloid cells	11 vs all	CEP83-DT	0.5	ENSG00000278916	-0.0117	-0.0361	0.0128	0.0108	-0.94	0.348	0.607	-5.95
Blood Myeloid cells	11 vs all	AL158850.1	0.5	ENSG00000226571	-0.011	-0.0342	0.0121	0.0103	-0.94	0.348	0.607	-5.95
Blood Myeloid cells	11 vs all	FANCG	0.498	ENSG00000221829	-0.0943	-0.292	0.103	0.233	-0.94	0.348	0.607	-5.95
Blood Myeloid cells	11 vs all	CCDC122	0.497	ENSG00000151773	-0.0892	-0.276	0.0978	0.263	-0.939	0.348	0.607	-5.95
Blood Myeloid cells	11 vs all	WDCP	0.5	ENSG00000163026	-0.0394	-0.122	0.0433	0.0629	-0.938	0.349	0.608	-5.95
Blood Myeloid cells	11 vs all	C2orf42	0.497	ENSG00000115998	-0.088	-0.272	0.0965	0.294	-0.938	0.349	0.608	-5.95
Blood Myeloid cells	11 vs all	EHF	0.5	ENSG00000135373	-0.0309	-0.0959	0.034	0.0287	-0.937	0.349	0.609	-5.95
Blood Myeloid cells	11 vs all	SH3PXD2A	0.502	ENSG00000107957	-0.0629	-0.195	0.0692	0.137	-0.937	0.349	0.609	-5.95
Blood Myeloid cells	11 vs all	GTF2H1	0.506	ENSG00000110768	-0.171	-0.529	0.188	1.12	-0.937	0.349	0.609	-5.95
Blood Myeloid cells	11 vs all	PERP	0.5	ENSG00000112378	-0.0418	-0.13	0.0461	0.0441	-0.937	0.35	0.609	-5.95
Blood Myeloid cells	11 vs all	ATP1B3-AS1	0.5	ENSG00000244124	0.00361	-0.00398	0.0112	0.002	0.937	0.35	0.609	-5.95
Blood Myeloid cells	11 vs all	B4GALT5	0.549	ENSG00000158470	-0.187	-0.58	0.206	1.23	-0.937	0.35	0.609	-5.95
Blood Myeloid cells	11 vs all	AL031777.3	0.5	ENSG00000282988	-0.0388	-0.12	0.0428	0.0414	-0.936	0.35	0.61	-5.95
Blood Myeloid cells	11 vs all	ARMC5	0.503	ENSG00000140691	-0.113	-0.352	0.125	0.489	-0.936	0.35	0.61	-5.95
Blood Myeloid cells	11 vs all	PYROXD2	0.501	ENSG00000119943	-0.0748	-0.232	0.0825	0.22	-0.936	0.35	0.61	-5.95
Blood Myeloid cells	11 vs all	PTPRN2	0.498	ENSG00000155093	-0.121	-0.375	0.133	0.425	-0.935	0.35	0.61	-5.95
Blood Myeloid cells	11 vs all	LMO2	0.499	ENSG00000135363	-0.225	-0.697	0.248	2.05	-0.935	0.35	0.61	-5.95
Blood Myeloid cells	11 vs all	SPIRE1	0.5	ENSG00000134278	0.0765	-0.0845	0.237	0.191	0.935	0.351	0.61	-5.95
Blood Myeloid cells	11 vs all	TIPIN	0.496	ENSG00000075131	-0.117	-0.363	0.129	0.399	-0.935	0.351	0.61	-5.95
Blood Myeloid cells	11 vs all	CDR2L	0.501	ENSG00000109089	0.0125	-0.0138	0.0387	0.00982	0.935	0.351	0.61	-5.95
Blood Myeloid cells	11 vs all	IL1RN	0.526	ENSG00000136689	-0.2	-0.62	0.221	1.6	-0.935	0.351	0.61	-5.95
Blood Myeloid cells	11 vs all	PIWIL4	0.499	ENSG00000134627	-0.109	-0.337	0.12	0.281	-0.935	0.351	0.61	-5.95
Blood Myeloid cells	11 vs all	AL031123.1	0.5	ENSG00000226281	-0.0367	-0.114	0.0405	0.0483	-0.935	0.351	0.61	-5.95
Blood Myeloid cells	11 vs all	ESCO2	0.5	ENSG00000171320	-0.036	-0.112	0.0398	0.0334	-0.935	0.351	0.61	-5.95
Blood Myeloid cells	11 vs all	HIF1A-AS2	0.499	ENSG00000258667	-0.0445	-0.138	0.0493	0.0414	-0.934	0.351	0.611	-5.95
Blood Myeloid cells	11 vs all	ARPC4-TTLL3	0.499	ENSG00000250151	-0.106	-0.329	0.117	0.38	-0.934	0.351	0.611	-5.96
Blood Myeloid cells	11 vs all	AC006369.1	0.5	ENSG00000236213	-0.0421	-0.131	0.0466	0.0391	-0.934	0.351	0.611	-5.96
Blood Myeloid cells	11 vs all	FAM117A	0.514	ENSG00000121104	-0.156	-0.486	0.173	0.756	-0.933	0.351	0.611	-5.96
Blood Myeloid cells	11 vs all	FLVCR1-DT	0.497	ENSG00000198468	-0.114	-0.354	0.126	0.374	-0.933	0.351	0.611	-5.96
Blood Myeloid cells	11 vs all	AP001412.1	0.499	ENSG00000272948	-0.0762	-0.237	0.0846	0.154	-0.933	0.352	0.612	-5.96
Blood Myeloid cells	11 vs all	AL357055.3	0.5	ENSG00000238198	-0.0134	-0.0415	0.0148	0.0124	-0.933	0.352	0.612	-5.96
Blood Myeloid cells	11 vs all	DNAH14	0.5	ENSG00000185842	-0.028	-0.0871	0.0311	0.026	-0.933	0.352	0.612	-5.96
Blood Myeloid cells	11 vs all	BLOC1S3	0.504	ENSG00000189114	-0.104	-0.323	0.115	0.37	-0.933	0.352	0.612	-5.96
Blood Myeloid cells	11 vs all	RBAK	0.501	ENSG00000146587	-0.1	-0.312	0.111	0.36	-0.932	0.352	0.612	-5.96
Blood Myeloid cells	11 vs all	SPATC1	0.5	ENSG00000186583	-0.0188	-0.0586	0.0209	0.0175	-0.932	0.352	0.612	-5.96
Blood Myeloid cells	11 vs all	SGCB	0.499	ENSG00000163069	-0.0792	-0.247	0.0881	0.168	-0.932	0.352	0.612	-5.96
Blood Myeloid cells	11 vs all	LINC00167	0.5	ENSG00000233220	-0.0304	-0.0947	0.0339	0.0335	-0.932	0.352	0.612	-5.96
Blood Myeloid cells	11 vs all	CYREN	0.502	ENSG00000122783	-0.176	-0.547	0.196	1.14	-0.932	0.352	0.612	-5.96
Blood Myeloid cells	11 vs all	AC107871.2	0.5	ENSG00000260657	-0.0156	-0.0486	0.0174	0.0145	-0.931	0.353	0.613	-5.96
Blood Myeloid cells	11 vs all	PCBD2	0.5	ENSG00000132570	-0.151	-0.47	0.168	0.837	-0.931	0.353	0.613	-5.96
Blood Myeloid cells	11 vs all	ALG10B	0.5	ENSG00000175548	-0.0863	-0.269	0.0962	0.258	-0.931	0.353	0.613	-5.96
Blood Myeloid cells	11 vs all	EAF1-AS1	0.5	ENSG00000249786	-0.0253	-0.0788	0.0282	0.0235	-0.931	0.353	0.613	-5.96
Blood Myeloid cells	11 vs all	ITPRIPL2	0.501	ENSG00000205730	-0.167	-0.521	0.187	1.05	-0.93	0.353	0.613	-5.96
Blood Myeloid cells	11 vs all	ALOX15	0.5	ENSG00000161905	-0.038	-0.118	0.0423	0.0352	-0.93	0.353	0.613	-5.96
Blood Myeloid cells	11 vs all	TRBV24-1	0.5	ENSG00000211750	-0.021	-0.0655	0.0234	0.0195	-0.93	0.353	0.613	-5.96
Blood Myeloid cells	11 vs all	MCF2	0.5	ENSG00000101977	-0.0183	-0.0571	0.0204	0.017	-0.93	0.353	0.613	-5.96
Blood Myeloid cells	11 vs all	PIP5K1A	0.499	ENSG00000143398	-0.168	-0.523	0.187	0.895	-0.93	0.353	0.614	-5.96
Blood Myeloid cells	11 vs all	PCBP4	0.5	ENSG00000090097	-0.0323	-0.101	0.0361	0.0515	-0.929	0.353	0.614	-5.96
Blood Myeloid cells	11 vs all	NAALAD2	0.5	ENSG00000077616	-0.0121	-0.0376	0.0135	0.0112	-0.929	0.353	0.614	-5.96
Blood Myeloid cells	11 vs all	IGLV1-44	0.5	ENSG00000211651	-0.0232	-0.0723	0.0259	0.0215	-0.929	0.353	0.614	-5.96
Blood Myeloid cells	11 vs all	TRGV5	0.501	ENSG00000211697	-0.0609	-0.19	0.0681	0.121	-0.929	0.354	0.614	-5.96
Blood Myeloid cells	11 vs all	PRR33	0.5	ENSG00000283787	-0.0277	-0.0864	0.031	0.0257	-0.929	0.354	0.614	-5.96
Blood Myeloid cells	11 vs all	ANXA8L1	0.5	ENSG00000264230	-0.0333	-0.104	0.0373	0.0309	-0.928	0.354	0.614	-5.96
Blood Myeloid cells	11 vs all	ZNF846	0.495	ENSG00000196605	-0.128	-0.399	0.143	0.623	-0.928	0.354	0.614	-5.96
Blood Myeloid cells	11 vs all	CDK3	0.504	ENSG00000250506	0.1	-0.112	0.312	0.32	0.928	0.354	0.614	-5.96
Blood Myeloid cells	11 vs all	VPS33B	0.506	ENSG00000184056	-0.0883	-0.276	0.0989	0.288	-0.928	0.354	0.614	-5.96
Blood Myeloid cells	11 vs all	AL513320.1	0.5	ENSG00000238260	-0.018	-0.0562	0.0202	0.0167	-0.928	0.354	0.614	-5.96
Blood Myeloid cells	11 vs all	AC239868.2	0.503	ENSG00000264207	-0.08	-0.25	0.0896	0.231	-0.928	0.354	0.614	-5.96
Blood Myeloid cells	11 vs all	FAM229B	0.5	ENSG00000203778	-0.0342	-0.107	0.0383	0.0317	-0.928	0.354	0.615	-5.96
Blood Myeloid cells	11 vs all	AC120053.1	0.5	ENSG00000271971	-0.0244	-0.0763	0.0274	0.0227	-0.927	0.354	0.615	-5.96
Blood Myeloid cells	11 vs all	ZNF227	0.5	ENSG00000131115	-0.107	-0.335	0.121	0.393	-0.927	0.354	0.615	-5.96
Blood Myeloid cells	11 vs all	STX3	0.511	ENSG00000166900	-0.172	-0.538	0.193	1.07	-0.927	0.355	0.615	-5.96
Blood Myeloid cells	11 vs all	AC004846.2	0.503	ENSG00000258944	-0.0809	-0.253	0.0908	0.225	-0.927	0.355	0.615	-5.96
Blood Myeloid cells	11 vs all	ARHGAP23	0.5	ENSG00000275832	-0.0388	-0.121	0.0437	0.0414	-0.926	0.355	0.616	-5.96
Blood Myeloid cells	11 vs all	VAT1	0.532	ENSG00000108828	0.174	-0.196	0.543	1.09	0.926	0.355	0.616	-5.96
Blood Myeloid cells	11 vs all	CLUAP1	0.499	ENSG00000103351	-0.0801	-0.25	0.0902	0.25	-0.926	0.355	0.616	-5.96
Blood Myeloid cells	11 vs all	AC136944.2	0.5	ENSG00000261200	-0.0166	-0.0519	0.0187	0.0154	-0.926	0.355	0.616	-5.96
Blood Myeloid cells	11 vs all	CCNB2	0.505	ENSG00000157456	-0.101	-0.314	0.113	0.144	-0.925	0.356	0.617	-5.96
Blood Myeloid cells	11 vs all	CMTM1	0.5	ENSG00000089505	-0.0272	-0.0852	0.0307	0.0305	-0.925	0.356	0.617	-5.96
Blood Myeloid cells	11 vs all	MAFF	0.505	ENSG00000185022	-0.101	-0.317	0.114	0.318	-0.925	0.356	0.617	-5.96
Blood Myeloid cells	11 vs all	AP002884.3	0.5	ENSG00000255292	-0.0369	-0.115	0.0416	0.0342	-0.925	0.356	0.617	-5.96
Blood Myeloid cells	11 vs all	DSC2	0.518	ENSG00000134755	-0.18	-0.562	0.203	0.899	-0.925	0.356	0.617	-5.96
Blood Myeloid cells	11 vs all	LINC02137	0.5	ENSG00000260186	-0.0145	-0.0454	0.0164	0.0135	-0.924	0.356	0.617	-5.96
Blood Myeloid cells	11 vs all	CD96	0.502	ENSG00000153283	-0.069	-0.216	0.0779	0.0949	-0.924	0.356	0.617	-5.96
Blood Myeloid cells	11 vs all	AC027682.4	0.5	ENSG00000261386	-0.0392	-0.123	0.0443	0.0518	-0.924	0.356	0.617	-5.96
Blood Myeloid cells	11 vs all	TDRD7	0.497	ENSG00000196116	-0.134	-0.419	0.151	0.605	-0.924	0.356	0.617	-5.96
Blood Myeloid cells	11 vs all	PROSER3	0.498	ENSG00000167595	-0.108	-0.338	0.122	0.346	-0.924	0.356	0.617	-5.96
Blood Myeloid cells	11 vs all	PRLR	0.498	ENSG00000113494	-0.125	-0.39	0.141	0.466	-0.924	0.356	0.617	-5.96
Blood Myeloid cells	11 vs all	ZNF618	0.499	ENSG00000157657	-0.116	-0.362	0.131	0.344	-0.924	0.356	0.617	-5.96
Blood Myeloid cells	11 vs all	BEND6	0.5	ENSG00000151917	-0.0412	-0.129	0.0466	0.0382	-0.924	0.356	0.617	-5.96
Blood Myeloid cells	11 vs all	AC021594.2	0.504	ENSG00000267780	0.0328	-0.0371	0.103	0.0204	0.923	0.357	0.618	-5.96
Blood Myeloid cells	11 vs all	WDR97	0.501	ENSG00000179698	-0.0431	-0.135	0.0488	0.0763	-0.923	0.357	0.618	-5.96
Blood Myeloid cells	11 vs all	B3GNTL1	0.511	ENSG00000175711	-0.157	-0.493	0.178	0.902	-0.923	0.357	0.618	-5.97
Blood Myeloid cells	11 vs all	MPPED2	0.5	ENSG00000066382	-0.0219	-0.0686	0.0248	0.0203	-0.923	0.357	0.618	-5.97
Blood Myeloid cells	11 vs all	LAIR2	0.498	ENSG00000167618	-0.0678	-0.212	0.0768	0.0629	-0.923	0.357	0.618	-5.97
Blood Myeloid cells	11 vs all	ZBED8	0.5	ENSG00000221886	-0.0325	-0.102	0.0369	0.0356	-0.923	0.357	0.618	-5.97
Blood Myeloid cells	11 vs all	ALS2CR12	0.5	ENSG00000155749	-0.0201	-0.063	0.0228	0.024	-0.923	0.357	0.618	-5.97
Blood Myeloid cells	11 vs all	SPRED2	0.5	ENSG00000198369	-0.055	-0.172	0.0624	0.102	-0.922	0.357	0.618	-5.97
Blood Myeloid cells	11 vs all	AC090607.5	0.5	ENSG00000277482	-0.018	-0.0563	0.0204	0.0167	-0.921	0.358	0.619	-5.97
Blood Myeloid cells	11 vs all	VGF	0.5	ENSG00000128564	-0.026	-0.0814	0.0295	0.0241	-0.921	0.358	0.619	-5.97
Blood Myeloid cells	11 vs all	ZNF444	0.504	ENSG00000167685	-0.142	-0.446	0.162	0.741	-0.921	0.358	0.619	-5.97
Blood Myeloid cells	11 vs all	ZCCHC4	0.502	ENSG00000168228	-0.0975	-0.306	0.111	0.305	-0.921	0.358	0.619	-5.97
Blood Myeloid cells	11 vs all	DRC7	0.5	ENSG00000159625	-0.0241	-0.0756	0.0274	0.0224	-0.921	0.358	0.619	-5.97
Blood Myeloid cells	11 vs all	PTH2R	0.5	ENSG00000144407	-0.0275	-0.0864	0.0313	0.0256	-0.921	0.358	0.619	-5.97
Blood Myeloid cells	11 vs all	GSTO2	0.5	ENSG00000065621	-0.0425	-0.133	0.0484	0.0448	-0.921	0.358	0.619	-5.97
Blood Myeloid cells	11 vs all	AC138356.1	0.5	ENSG00000183154	-0.0445	-0.14	0.0507	0.0514	-0.92	0.358	0.62	-5.97
Blood Myeloid cells	11 vs all	TCF20	0.499	ENSG00000100207	-0.131	-0.412	0.15	0.598	-0.92	0.358	0.62	-5.97
Blood Myeloid cells	11 vs all	ARSD	0.51	ENSG00000006756	-0.176	-0.552	0.2	1.25	-0.92	0.358	0.62	-5.97
Blood Myeloid cells	11 vs all	RUVBL1-AS1	0.5	ENSG00000239608	-0.0318	-0.0999	0.0363	0.0349	-0.92	0.359	0.62	-5.97
Blood Myeloid cells	11 vs all	TRG-AS1	0.515	ENSG00000281103	-0.152	-0.477	0.173	0.674	-0.92	0.359	0.62	-5.97
Blood Myeloid cells	11 vs all	DOCK6	0.5	ENSG00000130158	-0.0171	-0.0536	0.0195	0.0158	-0.919	0.359	0.62	-5.97
Blood Myeloid cells	11 vs all	OTUD1	0.51	ENSG00000165312	-0.172	-0.54	0.196	1.12	-0.919	0.359	0.62	-5.97
Blood Myeloid cells	11 vs all	TRAPPC3L	0.499	ENSG00000173626	-0.0271	-0.0851	0.0309	0.0251	-0.919	0.359	0.62	-5.97
Blood Myeloid cells	11 vs all	MSC-AS1	0.5	ENSG00000235531	-0.0211	-0.0663	0.0241	0.0196	-0.919	0.359	0.62	-5.97
Blood Myeloid cells	11 vs all	AKR7A3	0.5	ENSG00000162482	-0.0151	-0.0476	0.0173	0.0141	-0.919	0.359	0.62	-5.97
Blood Myeloid cells	11 vs all	NEU4	0.5	ENSG00000204099	-0.0245	-0.077	0.028	0.0228	-0.919	0.359	0.621	-5.97
Blood Myeloid cells	11 vs all	FAM27C	0.5	ENSG00000154537	-0.0383	-0.12	0.0438	0.0739	-0.919	0.359	0.621	-5.97
Blood Myeloid cells	11 vs all	EXOC8	0.503	ENSG00000116903	-0.125	-0.393	0.143	0.512	-0.918	0.359	0.621	-5.97
Blood Myeloid cells	11 vs all	TIAF1	0.5	ENSG00000221995	-0.0274	-0.0861	0.0313	0.0361	-0.918	0.359	0.621	-5.97
Blood Myeloid cells	11 vs all	DNAJC18	0.501	ENSG00000170464	-0.0668	-0.21	0.0764	0.138	-0.918	0.359	0.621	-5.97
Blood Myeloid cells	11 vs all	TAS2R30	0.5	ENSG00000256188	-0.015	-0.0473	0.0172	0.014	-0.918	0.359	0.621	-5.97
Blood Myeloid cells	11 vs all	SH2D4A	0.505	ENSG00000104611	0.0457	-0.0523	0.144	0.0358	0.918	0.359	0.621	-5.97
Blood Myeloid cells	11 vs all	AC006017.1	0.5	ENSG00000229591	-0.0173	-0.0544	0.0198	0.0161	-0.918	0.359	0.621	-5.97
Blood Myeloid cells	11 vs all	CCL8	0.499	ENSG00000108700	-0.0661	-0.208	0.0756	0.0614	-0.918	0.36	0.621	-5.97
Blood Myeloid cells	11 vs all	TLR3	0.5	ENSG00000164342	-0.0105	-0.0329	0.012	0.00972	-0.917	0.36	0.621	-5.97
Blood Myeloid cells	11 vs all	ZP1	0.5	ENSG00000149506	-0.0494	-0.155	0.0566	0.0459	-0.917	0.36	0.621	-5.97
Blood Myeloid cells	11 vs all	AL603839.3	0.504	ENSG00000238287	-0.0528	-0.166	0.0605	0.0963	-0.917	0.36	0.622	-5.97
Blood Myeloid cells	11 vs all	AC239868.3	0.5	ENSG00000272993	-0.0586	-0.184	0.0672	0.0644	-0.916	0.36	0.622	-5.97
Blood Myeloid cells	11 vs all	ALDH8A1	0.5	ENSG00000118514	-0.012	-0.0378	0.0138	0.0111	-0.916	0.36	0.622	-5.97
Blood Myeloid cells	11 vs all	DMPK	0.499	ENSG00000104936	0.0543	-0.0624	0.171	0.101	0.916	0.36	0.622	-5.97
Blood Myeloid cells	11 vs all	LINC00271	0.5	ENSG00000231028	-0.00912	-0.0287	0.0105	0.00847	-0.916	0.36	0.622	-5.97
Blood Myeloid cells	11 vs all	AL109659.2	0.5	ENSG00000272491	-0.00972	-0.0306	0.0112	0.00903	-0.916	0.361	0.622	-5.97
Blood Myeloid cells	11 vs all	AC078795.2	0.5	ENSG00000270096	-0.0211	-0.0665	0.0243	0.0196	-0.915	0.361	0.623	-5.97
Blood Myeloid cells	11 vs all	SUSD4	0.5	ENSG00000143502	-0.0226	-0.0711	0.026	0.021	-0.915	0.361	0.623	-5.97
Blood Myeloid cells	11 vs all	MAP1A	0.5	ENSG00000166963	-0.125	-0.394	0.144	0.132	-0.915	0.361	0.623	-5.97
Blood Myeloid cells	11 vs all	FLCN	0.497	ENSG00000154803	-0.106	-0.335	0.122	0.409	-0.915	0.361	0.623	-5.97
Blood Myeloid cells	11 vs all	TMEM199	0.508	ENSG00000244045	-0.182	-0.572	0.209	1.43	-0.915	0.361	0.623	-5.97
Blood Myeloid cells	11 vs all	AC007993.3	0.5	ENSG00000282199	-0.0238	-0.0751	0.0275	0.0274	-0.915	0.361	0.623	-5.97
Blood Myeloid cells	11 vs all	KIAA1257	0.499	ENSG00000114656	-0.0382	-0.12	0.044	0.0355	-0.914	0.362	0.624	-5.97
Blood Myeloid cells	11 vs all	SHISA5	0.503	ENSG00000164054	-0.226	-0.711	0.26	2.65	-0.914	0.362	0.624	-5.97
Blood Myeloid cells	11 vs all	CHPF	0.5	ENSG00000123989	-0.0794	-0.251	0.0917	0.0791	-0.913	0.362	0.624	-5.97
Blood Myeloid cells	11 vs all	AC069287.2	0.5	ENSG00000254559	-0.0138	-0.0435	0.0159	0.0128	-0.913	0.362	0.624	-5.97
Blood Myeloid cells	11 vs all	AP001347.1	0.5	ENSG00000224905	0.00967	-0.0112	0.0305	0.00715	0.913	0.362	0.624	-5.97
Blood Myeloid cells	11 vs all	AC034102.6	0.5	ENSG00000258317	0.0277	-0.032	0.0874	0.028	0.913	0.362	0.624	-5.97
Blood Myeloid cells	11 vs all	AP001372.3	0.5	ENSG00000254928	-0.0126	-0.0396	0.0145	0.0117	-0.913	0.362	0.624	-5.97
Blood Myeloid cells	11 vs all	AL512353.1	0.5	ENSG00000228192	-0.0334	-0.106	0.0387	0.0311	-0.913	0.362	0.624	-5.97
Blood Myeloid cells	11 vs all	AC005332.6	0.5	ENSG00000277476	-0.0757	-0.239	0.0875	0.19	-0.913	0.362	0.624	-5.97
Blood Myeloid cells	11 vs all	POU2AF1	0.5	ENSG00000110777	-0.0147	-0.0465	0.017	0.0137	-0.913	0.362	0.624	-5.97
Blood Myeloid cells	11 vs all	RPRD1B	0.507	ENSG00000101413	-0.139	-0.44	0.161	0.857	-0.912	0.362	0.625	-5.97
Blood Myeloid cells	11 vs all	LOH12CR2	0.5	ENSG00000205791	-0.0439	-0.139	0.0508	0.0569	-0.912	0.363	0.625	-5.98
Blood Myeloid cells	11 vs all	ZDHHC17	0.499	ENSG00000186908	-0.173	-0.546	0.2	0.992	-0.912	0.363	0.625	-5.98
Blood Myeloid cells	11 vs all	RGMA	0.499	ENSG00000182175	-0.0589	-0.186	0.0683	0.0547	-0.911	0.363	0.625	-5.98
Blood Myeloid cells	11 vs all	RNF144A	0.501	ENSG00000151692	-0.0475	-0.15	0.0551	0.0664	-0.911	0.363	0.625	-5.98
Blood Myeloid cells	11 vs all	AC012065.4	0.5	ENSG00000270100	-0.0151	-0.0476	0.0175	0.014	-0.911	0.363	0.625	-5.98
Blood Myeloid cells	11 vs all	FRS3	0.5	ENSG00000137218	-0.0751	-0.237	0.0871	0.191	-0.911	0.363	0.625	-5.98
Blood Myeloid cells	11 vs all	ETV3L	0.5	ENSG00000253831	-0.0156	-0.0495	0.0182	0.0145	-0.911	0.363	0.626	-5.98
Blood Myeloid cells	11 vs all	CCDC168	0.5	ENSG00000175820	0.00364	-0.00422	0.0115	0.00198	0.911	0.363	0.626	-5.98
Blood Myeloid cells	11 vs all	TRGV4	0.5	ENSG00000211698	-0.0459	-0.145	0.0533	0.0426	-0.911	0.363	0.626	-5.98
Blood Myeloid cells	11 vs all	ZNF497	0.5	ENSG00000174586	-0.0351	-0.111	0.0407	0.0379	-0.911	0.363	0.626	-5.98
Blood Myeloid cells	11 vs all	PGA5	0.5	ENSG00000256713	-0.0265	-0.0837	0.0308	0.0246	-0.91	0.363	0.626	-5.98
Blood Myeloid cells	11 vs all	ZNF304	0.5	ENSG00000131845	-0.0667	-0.211	0.0776	0.124	-0.91	0.364	0.626	-5.98
Blood Myeloid cells	11 vs all	AL355490.2	0.5	ENSG00000231970	-0.0217	-0.0688	0.0253	0.0202	-0.91	0.364	0.627	-5.98
Blood Myeloid cells	11 vs all	TNFRSF4	0.5	ENSG00000186827	-0.0556	-0.176	0.0647	0.0516	-0.909	0.364	0.627	-5.98
Blood Myeloid cells	11 vs all	AL159163.1	0.5	ENSG00000249141	-0.028	-0.0886	0.0326	0.026	-0.909	0.364	0.627	-5.98
Blood Myeloid cells	11 vs all	CTNNAL1	0.5	ENSG00000119326	-0.0597	-0.189	0.0695	0.0708	-0.909	0.364	0.627	-5.98
Blood Myeloid cells	11 vs all	FAM160A1	0.5	ENSG00000164142	-0.0534	-0.169	0.0623	0.0496	-0.909	0.364	0.627	-5.98
Blood Myeloid cells	11 vs all	TRGV10	0.5	ENSG00000211694	-0.046	-0.146	0.0537	0.0481	-0.909	0.364	0.627	-5.98
Blood Myeloid cells	11 vs all	AC103724.3	0.5	ENSG00000261449	-0.0145	-0.0458	0.0169	0.0134	-0.909	0.364	0.627	-5.98
Blood Myeloid cells	11 vs all	CCDC188	0.5	ENSG00000234409	-0.0175	-0.0555	0.0204	0.0163	-0.908	0.364	0.627	-5.98
Blood Myeloid cells	11 vs all	DNAJB5-DT	0.499	ENSG00000281491	-0.0381	-0.121	0.0446	0.0354	-0.907	0.365	0.628	-5.98
Blood Myeloid cells	11 vs all	ARID3A	0.522	ENSG00000116017	-0.189	-0.6	0.222	1.63	-0.907	0.365	0.628	-5.98
Blood Myeloid cells	11 vs all	AP000808.1	0.5	ENSG00000250508	-0.0167	-0.0531	0.0196	0.0155	-0.907	0.365	0.628	-5.98
Blood Myeloid cells	11 vs all	CDHR5	0.5	ENSG00000099834	-0.0701	-0.222	0.082	0.0704	-0.907	0.365	0.628	-5.98
Blood Myeloid cells	11 vs all	NEBL-AS1	0.5	ENSG00000231920	-0.0109	-0.0346	0.0128	0.0101	-0.906	0.366	0.629	-5.98
Blood Myeloid cells	11 vs all	ANKRD24	0.5	ENSG00000089847	-0.0216	-0.0686	0.0254	0.0201	-0.906	0.366	0.629	-5.98
Blood Myeloid cells	11 vs all	ECE1	0.516	ENSG00000117298	0.201	-0.236	0.639	1.37	0.905	0.366	0.63	-5.98
Blood Myeloid cells	11 vs all	AC114488.3	0.5	ENSG00000264078	-0.0259	-0.0822	0.0304	0.0293	-0.905	0.366	0.63	-5.98
Blood Myeloid cells	11 vs all	PRPF40B	0.503	ENSG00000110844	0.0692	-0.0813	0.22	0.109	0.905	0.366	0.63	-5.98
Blood Myeloid cells	11 vs all	SPAG4	0.5	ENSG00000061656	-0.0455	-0.145	0.0535	0.0476	-0.905	0.366	0.63	-5.98
Blood Myeloid cells	11 vs all	SNHG18	0.5	ENSG00000250786	-0.0238	-0.0755	0.0279	0.0221	-0.905	0.366	0.63	-5.98
Blood Myeloid cells	11 vs all	HDAC7	0.522	ENSG00000061273	-0.19	-0.605	0.224	1.42	-0.905	0.366	0.63	-5.98
Blood Myeloid cells	11 vs all	ADIRF	0.5	ENSG00000148671	-0.01	-0.0318	0.0118	0.0093	-0.905	0.366	0.63	-5.98
Blood Myeloid cells	11 vs all	PUS7	0.499	ENSG00000091127	-0.0883	-0.28	0.104	0.246	-0.905	0.366	0.63	-5.98
Blood Myeloid cells	11 vs all	PTGDR	0.5	ENSG00000168229	-0.0347	-0.11	0.0409	0.0323	-0.905	0.366	0.63	-5.98
Blood Myeloid cells	11 vs all	HIST1H2AL	0.502	ENSG00000276903	-0.0952	-0.302	0.112	0.269	-0.904	0.367	0.63	-5.98
Blood Myeloid cells	11 vs all	ASB7	0.507	ENSG00000183475	-0.119	-0.377	0.14	0.606	-0.904	0.367	0.63	-5.98
Blood Myeloid cells	11 vs all	SERPINB10	0.504	ENSG00000242550	0.076	-0.0895	0.241	0.155	0.904	0.367	0.63	-5.98
Blood Myeloid cells	11 vs all	AC005332.4	0.501	ENSG00000274561	-0.0453	-0.144	0.0533	0.0574	-0.903	0.367	0.631	-5.98
Blood Myeloid cells	11 vs all	PAAF1	0.501	ENSG00000175575	-0.127	-0.404	0.15	0.608	-0.903	0.367	0.631	-5.98
Blood Myeloid cells	11 vs all	AL158163.1	0.5	ENSG00000270589	-0.0333	-0.106	0.0392	0.0309	-0.903	0.367	0.631	-5.98
Blood Myeloid cells	11 vs all	EXO5	0.499	ENSG00000164002	-0.0766	-0.243	0.0903	0.212	-0.903	0.367	0.631	-5.98
Blood Myeloid cells	11 vs all	SMTNL2	0.5	ENSG00000188176	-0.0214	-0.068	0.0252	0.0199	-0.903	0.367	0.631	-5.98
Blood Myeloid cells	11 vs all	PLS1	0.5	ENSG00000120756	-0.0151	-0.0479	0.0178	0.014	-0.903	0.367	0.631	-5.98
Blood Myeloid cells	11 vs all	AL354696.2	0.5	ENSG00000278390	-0.0321	-0.102	0.0378	0.0298	-0.903	0.367	0.631	-5.98
Blood Myeloid cells	11 vs all	PRSS3	0.5	ENSG00000010438	-0.0151	-0.0479	0.0178	0.014	-0.903	0.367	0.631	-5.98
Blood Myeloid cells	11 vs all	AC096642.1	0.5	ENSG00000277007	-0.0212	-0.0675	0.025	0.0197	-0.903	0.367	0.631	-5.98
Blood Myeloid cells	11 vs all	RHBDL1	0.501	ENSG00000103269	-0.0454	-0.144	0.0536	0.0575	-0.903	0.367	0.631	-5.98
Blood Myeloid cells	11 vs all	AP002360.1	0.508	ENSG00000255135	0.109	-0.129	0.346	0.375	0.903	0.367	0.631	-5.98
Blood Myeloid cells	11 vs all	LYPD3	0.501	ENSG00000124466	-0.0412	-0.131	0.0487	0.0528	-0.902	0.368	0.631	-5.98
Blood Myeloid cells	11 vs all	ITSN1	0.504	ENSG00000205726	-0.12	-0.382	0.142	0.615	-0.902	0.368	0.631	-5.98
Blood Myeloid cells	11 vs all	LINC01759	0.5	ENSG00000234546	-0.0342	-0.109	0.0405	0.0318	-0.902	0.368	0.631	-5.98
Blood Myeloid cells	11 vs all	FAM180B	0.5	ENSG00000196666	-0.0314	-0.1	0.0371	0.0292	-0.902	0.368	0.631	-5.98
Blood Myeloid cells	11 vs all	RAB4B-EGLN2	0.5	ENSG00000171570	-0.0587	-0.187	0.0694	0.137	-0.901	0.368	0.632	-5.98
Blood Myeloid cells	11 vs all	AL358334.2	0.5	ENSG00000258711	-0.0612	-0.195	0.0724	0.067	-0.901	0.368	0.632	-5.98
Blood Myeloid cells	11 vs all	NIP7	0.502	ENSG00000132603	-0.142	-0.452	0.168	0.872	-0.901	0.368	0.632	-5.98
Blood Myeloid cells	11 vs all	NELL2	0.5	ENSG00000184613	-0.0334	-0.107	0.0396	0.0311	-0.901	0.368	0.632	-5.98
Blood Myeloid cells	11 vs all	KCNK17	0.5	ENSG00000124780	-0.08	-0.255	0.0949	0.0743	-0.9	0.369	0.632	-5.99
Blood Myeloid cells	11 vs all	CPNE5	0.5	ENSG00000124772	-0.024	-0.0764	0.0284	0.0275	-0.9	0.369	0.633	-5.99
Blood Myeloid cells	11 vs all	CCER2	0.5	ENSG00000262484	-0.0155	-0.0494	0.0184	0.0144	-0.9	0.369	0.633	-5.99
Blood Myeloid cells	11 vs all	LTB4R	0.551	ENSG00000213903	-0.213	-0.678	0.253	1.63	-0.9	0.369	0.633	-5.99
Blood Myeloid cells	11 vs all	ABCB9	0.501	ENSG00000150967	-0.0487	-0.155	0.0578	0.0851	-0.9	0.369	0.633	-5.99
Blood Myeloid cells	11 vs all	SPRY1	0.507	ENSG00000164056	0.0398	-0.0473	0.127	0.0512	0.9	0.369	0.633	-5.99
Blood Myeloid cells	11 vs all	PLPPR2	0.51	ENSG00000105520	-0.191	-0.608	0.227	1.67	-0.9	0.369	0.633	-5.99
Blood Myeloid cells	11 vs all	CR1L	0.5	ENSG00000197721	-0.0267	-0.0851	0.0317	0.0248	-0.9	0.369	0.633	-5.99
Blood Myeloid cells	11 vs all	TIGIT	0.5	ENSG00000181847	-0.0454	-0.145	0.0539	0.0523	-0.9	0.369	0.633	-5.99
Blood Myeloid cells	11 vs all	GRAMD1C	0.5	ENSG00000178075	-0.0317	-0.101	0.0376	0.0294	-0.9	0.369	0.633	-5.99
Blood Myeloid cells	11 vs all	AC008555.5	0.5	ENSG00000271109	-0.0348	-0.111	0.0414	0.0324	-0.9	0.369	0.633	-5.99
Blood Myeloid cells	11 vs all	SSC4D	0.501	ENSG00000146700	0.0449	-0.0534	0.143	0.0759	0.9	0.369	0.633	-5.99
Blood Myeloid cells	11 vs all	ZNF354C	0.5	ENSG00000177932	-0.0489	-0.156	0.0581	0.0736	-0.899	0.369	0.633	-5.99
Blood Myeloid cells	11 vs all	LINC02575	0.5	ENSG00000228709	-0.0211	-0.0673	0.0251	0.0196	-0.899	0.369	0.633	-5.99
Blood Myeloid cells	11 vs all	AC097534.1	0.5	ENSG00000248774	-0.0237	-0.0757	0.0282	0.022	-0.899	0.369	0.633	-5.99
Blood Myeloid cells	11 vs all	AC073073.2	0.5	ENSG00000272604	-0.0205	-0.0654	0.0244	0.019	-0.899	0.37	0.633	-5.99
Blood Myeloid cells	11 vs all	NGFR	0.5	ENSG00000064300	-0.0194	-0.0619	0.0231	0.018	-0.899	0.37	0.633	-5.99
Blood Myeloid cells	11 vs all	HLX	0.555	ENSG00000136630	0.189	-0.225	0.603	1.14	0.898	0.37	0.633	-5.99
Blood Myeloid cells	11 vs all	HEY1	0.5	ENSG00000164683	-0.0165	-0.0526	0.0196	0.0153	-0.898	0.37	0.633	-5.99
Blood Myeloid cells	11 vs all	TIMP4	0.51	ENSG00000157150	0.0595	-0.0709	0.19	0.0427	0.898	0.37	0.634	-5.99
Blood Myeloid cells	11 vs all	CYYR1	0.502	ENSG00000166265	-0.1	-0.32	0.119	0.117	-0.898	0.37	0.634	-5.99
Blood Myeloid cells	11 vs all	OCLM	0.5	ENSG00000262180	-0.00989	-0.0316	0.0118	0.00918	-0.898	0.37	0.634	-5.99
Blood Myeloid cells	11 vs all	LRP3	0.507	ENSG00000130881	-0.138	-0.44	0.164	0.617	-0.898	0.37	0.634	-5.99
Blood Myeloid cells	11 vs all	HS3ST3B1	0.502	ENSG00000125430	-0.0922	-0.294	0.11	0.117	-0.898	0.37	0.634	-5.99
Blood Myeloid cells	11 vs all	AC026367.3	0.5	ENSG00000275759	-0.0238	-0.076	0.0284	0.0221	-0.898	0.37	0.634	-5.99
Blood Myeloid cells	11 vs all	HIST1H1C	0.544	ENSG00000187837	0.185	-0.22	0.59	1.15	0.898	0.37	0.634	-5.99
Blood Myeloid cells	11 vs all	PKIG	0.5	ENSG00000168734	-0.104	-0.333	0.125	0.177	-0.897	0.37	0.634	-5.99
Blood Myeloid cells	11 vs all	ABLIM1	0.501	ENSG00000099204	-0.0654	-0.209	0.0781	0.0882	-0.897	0.371	0.634	-5.99
Blood Myeloid cells	11 vs all	PGAM5	0.503	ENSG00000247077	-0.107	-0.34	0.127	0.389	-0.897	0.371	0.634	-5.99
Blood Myeloid cells	11 vs all	TRBV4-1	0.5	ENSG00000211710	-0.0543	-0.173	0.0649	0.0504	-0.897	0.371	0.635	-5.99
Blood Myeloid cells	11 vs all	AP006621.1	0.5	ENSG00000255108	-0.0215	-0.0686	0.0257	0.0199	-0.896	0.371	0.635	-5.99
Blood Myeloid cells	11 vs all	LRRIQ3	0.502	ENSG00000162620	0.0278	-0.0332	0.0888	0.0299	0.896	0.371	0.635	-5.99
Blood Myeloid cells	11 vs all	AC015819.2	0.5	ENSG00000278607	-0.0256	-0.0819	0.0307	0.0238	-0.896	0.371	0.635	-5.99
Blood Myeloid cells	11 vs all	AL138895.1	0.5	ENSG00000235119	-0.00912	-0.0292	0.0109	0.00847	-0.896	0.371	0.635	-5.99
Blood Myeloid cells	11 vs all	AC087362.1	0.5	ENSG00000254898	-0.0431	-0.138	0.0516	0.0452	-0.895	0.371	0.635	-5.99
Blood Myeloid cells	11 vs all	ZSCAN30	0.5	ENSG00000186814	-0.0469	-0.15	0.0561	0.129	-0.895	0.371	0.635	-5.99
Blood Myeloid cells	11 vs all	AHRR	0.5	ENSG00000063438	-0.0258	-0.0826	0.0309	0.024	-0.895	0.371	0.635	-5.99
Blood Myeloid cells	11 vs all	KCNMA1-AS1	0.5	ENSG00000236467	-0.0122	-0.0389	0.0146	0.0113	-0.895	0.371	0.635	-5.99
Blood Myeloid cells	11 vs all	AC099552.2	0.5	ENSG00000225612	-0.0156	-0.0498	0.0187	0.0145	-0.895	0.371	0.635	-5.99
Blood Myeloid cells	11 vs all	CD36	0.578	ENSG00000135218	-0.258	-0.827	0.31	3.63	-0.895	0.371	0.635	-5.99
Blood Myeloid cells	11 vs all	CDCA3	0.5	ENSG00000111665	-0.0516	-0.165	0.0618	0.0532	-0.895	0.371	0.635	-5.99
Blood Myeloid cells	11 vs all	SNPH	0.5	ENSG00000101298	-0.0119	-0.0381	0.0143	0.0111	-0.895	0.371	0.635	-5.99
Blood Myeloid cells	11 vs all	IGSF10	0.501	ENSG00000152580	-0.0394	-0.126	0.0472	0.0509	-0.895	0.371	0.635	-5.99
Blood Myeloid cells	11 vs all	AC008966.1	0.5	ENSG00000247796	-0.031	-0.0991	0.0371	0.034	-0.895	0.371	0.635	-5.99
Blood Myeloid cells	11 vs all	TRAV2	0.5	ENSG00000211776	-0.0184	-0.0589	0.0221	0.0171	-0.895	0.372	0.635	-5.99
Blood Myeloid cells	11 vs all	AC006581.2	0.5	ENSG00000282022	-0.0176	-0.0562	0.0211	0.0163	-0.895	0.372	0.635	-5.99
Blood Myeloid cells	11 vs all	GOLGA6L4	0.5	ENSG00000184206	-0.0411	-0.131	0.0493	0.0543	-0.895	0.372	0.635	-5.99
Blood Myeloid cells	11 vs all	ABCA2	0.503	ENSG00000107331	-0.101	-0.322	0.121	0.313	-0.894	0.372	0.636	-5.99
Blood Myeloid cells	11 vs all	KLHL3	0.5	ENSG00000146021	-0.0388	-0.124	0.0466	0.036	-0.894	0.372	0.636	-5.99
Blood Myeloid cells	11 vs all	CSTF2	0.499	ENSG00000101811	-0.109	-0.349	0.131	0.474	-0.894	0.372	0.636	-5.99
Blood Myeloid cells	11 vs all	RFPL1S	0.5	ENSG00000225465	-0.0277	-0.0888	0.0333	0.0419	-0.894	0.372	0.636	-5.99
Blood Myeloid cells	11 vs all	SEC23A	0.512	ENSG00000100934	-0.165	-0.53	0.199	1.14	-0.894	0.372	0.636	-5.99
Blood Myeloid cells	11 vs all	DAPL1	0.501	ENSG00000163331	-0.0931	-0.298	0.112	0.255	-0.894	0.372	0.636	-5.99
Blood Myeloid cells	11 vs all	AC009630.2	0.5	ENSG00000253174	-0.02	-0.0641	0.0241	0.0186	-0.894	0.372	0.636	-5.99
Blood Myeloid cells	11 vs all	GAPDHS	0.5	ENSG00000105679	0.0036	-0.00433	0.0115	0.00201	0.893	0.372	0.636	-5.99
Blood Myeloid cells	11 vs all	LINC00987	0.5	ENSG00000237248	-0.0239	-0.0767	0.0288	0.0222	-0.893	0.373	0.637	-5.99
Blood Myeloid cells	11 vs all	AC025178.1	0.501	ENSG00000250764	0.0473	-0.0569	0.151	0.0589	0.893	0.373	0.637	-5.99
Blood Myeloid cells	11 vs all	AC015802.4	0.5	ENSG00000267546	-0.0127	-0.0407	0.0153	0.0118	-0.893	0.373	0.637	-5.99
Blood Myeloid cells	11 vs all	RNF112	0.5	ENSG00000128482	-0.0109	-0.0348	0.0131	0.0101	-0.893	0.373	0.637	-5.99
Blood Myeloid cells	11 vs all	AC108047.1	0.5	ENSG00000233654	-0.0487	-0.156	0.0586	0.0505	-0.892	0.373	0.637	-5.99
Blood Myeloid cells	11 vs all	AC099778.1	0.501	ENSG00000260236	-0.059	-0.189	0.0712	0.13	-0.892	0.373	0.637	-5.99
Blood Myeloid cells	11 vs all	TNKS2-AS1	0.502	ENSG00000228701	0.0554	-0.0669	0.178	0.0553	0.892	0.373	0.637	-5.99
Blood Myeloid cells	11 vs all	CR786580.1	0.5	ENSG00000225411	-0.0512	-0.164	0.0618	0.0476	-0.892	0.373	0.637	-5.99
Blood Myeloid cells	11 vs all	PLEKHA5	0.5	ENSG00000052126	-0.0866	-0.278	0.105	0.256	-0.892	0.373	0.637	-5.99
Blood Myeloid cells	11 vs all	RRM1	0.5	ENSG00000167325	-0.142	-0.457	0.172	0.686	-0.892	0.373	0.637	-5.99
Blood Myeloid cells	11 vs all	AC009133.2	0.5	ENSG00000259952	-0.0122	-0.0391	0.0147	0.0113	-0.891	0.374	0.638	-5.99
Blood Myeloid cells	11 vs all	AC069185.1	0.5	ENSG00000255046	-0.0456	-0.146	0.0551	0.0932	-0.891	0.374	0.638	-5.99
Blood Myeloid cells	11 vs all	PRSS36	0.502	ENSG00000178226	0.086	-0.104	0.276	0.274	0.891	0.374	0.638	-5.99
Blood Myeloid cells	11 vs all	SMYD2	0.503	ENSG00000143499	-0.144	-0.461	0.174	0.854	-0.891	0.374	0.638	-5.99
Blood Myeloid cells	11 vs all	DCST2	0.5	ENSG00000163354	-0.0235	-0.0753	0.0284	0.0218	-0.891	0.374	0.638	-5.99
Blood Myeloid cells	11 vs all	AL596325.1	0.5	ENSG00000259788	-0.0221	-0.071	0.0268	0.0205	-0.89	0.374	0.638	-5.99
Blood Myeloid cells	11 vs all	MEG3	0.498	ENSG00000214548	-0.0588	-0.189	0.0712	0.0546	-0.89	0.374	0.639	-5.99
Blood Myeloid cells	11 vs all	RANBP17	0.5	ENSG00000204764	-0.0467	-0.15	0.0567	0.0487	-0.89	0.374	0.639	-5.99
Blood Myeloid cells	11 vs all	AC037459.3	0.5	ENSG00000253200	-0.0354	-0.114	0.043	0.0611	-0.889	0.375	0.639	-5.99
Blood Myeloid cells	11 vs all	CCDC121	0.5	ENSG00000176714	-0.0366	-0.118	0.0444	0.0501	-0.889	0.375	0.639	-6
Blood Myeloid cells	11 vs all	Z98884.1	0.499	ENSG00000236266	-0.0387	-0.124	0.047	0.0359	-0.889	0.375	0.639	-6
Blood Myeloid cells	11 vs all	AC092287.1	0.5	ENSG00000260352	-0.0356	-0.114	0.0432	0.0383	-0.888	0.375	0.64	-6
Blood Myeloid cells	11 vs all	LINC00237	0.5	ENSG00000225127	-0.0123	-0.0394	0.0149	0.0114	-0.888	0.375	0.64	-6
Blood Myeloid cells	11 vs all	ZFY-AS1	0.5	ENSG00000233070	0.0244	-0.0296	0.0783	0.0311	0.888	0.375	0.64	-6
Blood Myeloid cells	11 vs all	CENPM	0.502	ENSG00000100162	-0.108	-0.348	0.132	0.128	-0.888	0.375	0.64	-6
Blood Myeloid cells	11 vs all	OXCT2	0.5	ENSG00000198754	-0.0288	-0.0927	0.0351	0.0268	-0.888	0.375	0.64	-6
Blood Myeloid cells	11 vs all	PTPRS	0.499	ENSG00000105426	-0.101	-0.326	0.123	0.0941	-0.888	0.376	0.64	-6
Blood Myeloid cells	11 vs all	GLTPD2	0.5	ENSG00000182327	-0.0507	-0.163	0.0618	0.0524	-0.887	0.376	0.64	-6
Blood Myeloid cells	11 vs all	RNF219-AS1	0.5	ENSG00000234377	-0.0109	-0.035	0.0132	0.0101	-0.887	0.376	0.641	-6
Blood Myeloid cells	11 vs all	ZBTB9	0.5	ENSG00000213588	-0.027	-0.0869	0.0329	0.0412	-0.887	0.376	0.641	-6
Blood Myeloid cells	11 vs all	BEAN1-AS1	0.5	ENSG00000261656	-0.0138	-0.0444	0.0168	0.0128	-0.886	0.376	0.641	-6
Blood Myeloid cells	11 vs all	GATD1	0.506	ENSG00000177225	-0.135	-0.435	0.165	0.76	-0.886	0.376	0.641	-6
Blood Myeloid cells	11 vs all	CD38	0.5	ENSG00000004468	-0.144	-0.463	0.176	0.689	-0.886	0.376	0.641	-6
Blood Myeloid cells	11 vs all	TOP2A	0.501	ENSG00000131747	-0.0979	-0.315	0.12	0.135	-0.886	0.376	0.641	-6
Blood Myeloid cells	11 vs all	MEIS1	0.5	ENSG00000143995	-0.0413	-0.133	0.0505	0.0485	-0.886	0.377	0.641	-6
Blood Myeloid cells	11 vs all	SAP30L-AS1	0.5	ENSG00000245275	-0.0177	-0.057	0.0216	0.0217	-0.885	0.377	0.642	-6
Blood Myeloid cells	11 vs all	MTUS1	0.5	ENSG00000129422	-0.0288	-0.0927	0.0352	0.0267	-0.885	0.377	0.642	-6
Blood Myeloid cells	11 vs all	CCZ1	0.501	ENSG00000122674	-0.151	-0.486	0.184	0.972	-0.885	0.377	0.642	-6
Blood Myeloid cells	11 vs all	ZNF883	0.5	ENSG00000285447	-0.0132	-0.0424	0.0161	0.0122	-0.885	0.377	0.642	-6
Blood Myeloid cells	11 vs all	MLLT6	0.498	ENSG00000275023	-0.172	-0.553	0.21	1.17	-0.885	0.377	0.642	-6
Blood Myeloid cells	11 vs all	AC026250.1	0.501	ENSG00000245522	0.0204	-0.025	0.0659	0.0219	0.885	0.377	0.642	-6
Blood Myeloid cells	11 vs all	AC010809.2	0.5	ENSG00000259408	-0.0221	-0.0712	0.027	0.0205	-0.885	0.377	0.642	-6
Blood Myeloid cells	11 vs all	AP000320.1	0.5	ENSG00000225555	-0.0335	-0.108	0.041	0.0311	-0.884	0.377	0.642	-6
Blood Myeloid cells	11 vs all	RGS7	0.5	ENSG00000182901	-0.0947	-0.306	0.116	0.088	-0.884	0.377	0.642	-6
Blood Myeloid cells	11 vs all	ZFP90	0.498	ENSG00000184939	-0.132	-0.425	0.161	0.705	-0.884	0.377	0.642	-6
Blood Myeloid cells	11 vs all	C1orf127	0.499	ENSG00000175262	0.0542	-0.0665	0.175	0.0848	0.884	0.377	0.642	-6
Blood Myeloid cells	11 vs all	CHKB-CPT1B	0.5	ENSG00000254413	-0.019	-0.0612	0.0233	0.0176	-0.884	0.378	0.643	-6
Blood Myeloid cells	11 vs all	AC009690.2	0.5	ENSG00000261460	-0.00885	-0.0286	0.0109	0.00822	-0.884	0.378	0.643	-6
Blood Myeloid cells	11 vs all	PGM2L1	0.5	ENSG00000165434	-0.0959	-0.31	0.118	0.319	-0.884	0.378	0.643	-6
Blood Myeloid cells	11 vs all	KIF15	0.5	ENSG00000163808	-0.0406	-0.131	0.0499	0.0483	-0.884	0.378	0.643	-6
Blood Myeloid cells	11 vs all	SAPCD1	0.5	ENSG00000228727	-0.0201	-0.065	0.0247	0.0239	-0.884	0.378	0.643	-6
Blood Myeloid cells	11 vs all	AC099541.1	0.5	ENSG00000233096	-0.0133	-0.0428	0.0163	0.0123	-0.883	0.378	0.643	-6
Blood Myeloid cells	11 vs all	CES4A	0.497	ENSG00000172824	-0.0948	-0.306	0.116	0.364	-0.883	0.378	0.643	-6
Blood Myeloid cells	11 vs all	UTP23	0.492	ENSG00000147679	-0.169	-0.546	0.208	1.46	-0.883	0.378	0.643	-6
Blood Myeloid cells	11 vs all	MTMR7	0.5	ENSG00000003987	-0.0145	-0.0468	0.0178	0.0134	-0.883	0.378	0.643	-6
Blood Myeloid cells	11 vs all	LINC00663	0.5	ENSG00000266904	-0.039	-0.126	0.0479	0.0362	-0.883	0.378	0.643	-6
Blood Myeloid cells	11 vs all	C1S	0.5	ENSG00000182326	-0.0177	-0.057	0.0217	0.0164	-0.882	0.378	0.644	-6
Blood Myeloid cells	11 vs all	AL139423.1	0.5	ENSG00000272078	0.0251	-0.031	0.0812	0.0122	0.882	0.379	0.644	-6
Blood Myeloid cells	11 vs all	AC093157.1	0.508	ENSG00000233184	-0.0773	-0.25	0.0953	0.238	-0.882	0.379	0.644	-6
Blood Myeloid cells	11 vs all	AL162586.1	0.5	ENSG00000225032	-0.0327	-0.106	0.0403	0.0303	-0.882	0.379	0.644	-6
Blood Myeloid cells	11 vs all	PMF1-BGLAP	0.501	ENSG00000260238	-0.0524	-0.169	0.0646	0.0688	-0.882	0.379	0.644	-6
Blood Myeloid cells	11 vs all	TOX2	0.5	ENSG00000124191	-0.052	-0.168	0.0641	0.0483	-0.881	0.379	0.644	-6
Blood Myeloid cells	11 vs all	AC079322.1	0.5	ENSG00000261187	-0.0157	-0.0508	0.0194	0.0146	-0.881	0.379	0.644	-6
Blood Myeloid cells	11 vs all	AC100858.3	0.5	ENSG00000255491	-0.0185	-0.0599	0.0228	0.0272	-0.881	0.379	0.644	-6
Blood Myeloid cells	11 vs all	KRT5	0.5	ENSG00000186081	-0.114	-0.369	0.141	0.106	-0.881	0.379	0.644	-6
Blood Myeloid cells	11 vs all	ABCD2	0.5	ENSG00000173208	-0.018	-0.0583	0.0222	0.0167	-0.881	0.379	0.644	-6
Blood Myeloid cells	11 vs all	AL139041.1	0.501	ENSG00000271631	0.0468	-0.0577	0.151	0.0393	0.881	0.379	0.644	-6
Blood Myeloid cells	11 vs all	TRAV12-3	0.5	ENSG00000211794	-0.0225	-0.0729	0.0278	0.0263	-0.881	0.379	0.644	-6
Blood Myeloid cells	11 vs all	AL355353.1	0.5	ENSG00000270761	-0.0738	-0.239	0.0911	0.0685	-0.881	0.379	0.644	-6
Blood Myeloid cells	11 vs all	IFT74-AS1	0.5	ENSG00000234676	-0.0127	-0.0409	0.0156	0.0118	-0.881	0.379	0.644	-6
Blood Myeloid cells	11 vs all	DIO1	0.5	ENSG00000211452	-0.0116	-0.0375	0.0143	0.0108	-0.88	0.379	0.644	-6
Blood Myeloid cells	11 vs all	AF124730.1	0.5	ENSG00000224649	-0.0204	-0.066	0.0252	0.0189	-0.88	0.379	0.644	-6
Blood Myeloid cells	11 vs all	PHAX	0.499	ENSG00000164902	-0.154	-0.499	0.191	0.968	-0.88	0.38	0.644	-6
Blood Myeloid cells	11 vs all	CD24	0.5	ENSG00000272398	-0.0456	-0.148	0.0564	0.0423	-0.88	0.38	0.644	-6
Blood Myeloid cells	11 vs all	PGD	0.75	ENSG00000142657	-0.211	-0.682	0.261	3.75	-0.88	0.38	0.644	-6
Blood Myeloid cells	11 vs all	HLA-G	0.501	ENSG00000204632	-0.143	-0.464	0.177	0.743	-0.88	0.38	0.644	-6
Blood Myeloid cells	11 vs all	SLFN12	0.504	ENSG00000172123	-0.161	-0.52	0.199	1.06	-0.88	0.38	0.644	-6
Blood Myeloid cells	11 vs all	AC245060.5	0.5	ENSG00000274422	-0.111	-0.36	0.137	0.295	-0.88	0.38	0.644	-6
Blood Myeloid cells	11 vs all	CFH	0.501	ENSG00000000971	-0.0374	-0.121	0.0463	0.0502	-0.88	0.38	0.644	-6
Blood Myeloid cells	11 vs all	PRKCH	0.507	ENSG00000027075	-0.11	-0.355	0.136	0.396	-0.88	0.38	0.644	-6
Blood Myeloid cells	11 vs all	AP006623.1	0.5	ENSG00000250397	-0.0148	-0.0478	0.0182	0.0137	-0.88	0.38	0.644	-6
Blood Myeloid cells	11 vs all	AC093525.7	0.5	ENSG00000269937	-0.0572	-0.185	0.0708	0.0693	-0.88	0.38	0.645	-6
Blood Myeloid cells	11 vs all	JSRP1	0.501	ENSG00000167476	-0.0464	-0.15	0.0574	0.0632	-0.88	0.38	0.645	-6
Blood Myeloid cells	11 vs all	CD5L	0.5	ENSG00000073754	-0.0107	-0.0346	0.0132	0.00992	-0.879	0.38	0.645	-6
Blood Myeloid cells	11 vs all	AC116036.2	0.5	ENSG00000272360	-0.0147	-0.0476	0.0182	0.0137	-0.879	0.38	0.645	-6
Blood Myeloid cells	11 vs all	CDKL1	0.5	ENSG00000100490	-0.0664	-0.215	0.0822	0.123	-0.879	0.38	0.645	-6
Blood Myeloid cells	11 vs all	AC114488.2	0.5	ENSG00000235790	-0.0196	-0.0634	0.0242	0.0182	-0.879	0.38	0.645	-6
Blood Myeloid cells	11 vs all	SPA17	0.503	ENSG00000064199	-0.1	-0.324	0.124	0.343	-0.878	0.38	0.645	-6
Blood Myeloid cells	11 vs all	PHOSPHO1	0.5	ENSG00000173868	-0.0256	-0.083	0.0318	0.0344	-0.878	0.38	0.645	-6
Blood Myeloid cells	11 vs all	AL662884.4	0.5	ENSG00000285085	-0.019	-0.0615	0.0236	0.0176	-0.878	0.381	0.645	-6
Blood Myeloid cells	11 vs all	STARD13	0.501	ENSG00000133121	-0.0394	-0.128	0.049	0.0682	-0.878	0.381	0.646	-6
Blood Myeloid cells	11 vs all	CCNA2	0.5	ENSG00000145386	-0.0737	-0.239	0.0915	0.0786	-0.878	0.381	0.646	-6
Blood Myeloid cells	11 vs all	MFSD6L	0.5	ENSG00000185156	-0.0101	-0.0328	0.0126	0.00938	-0.877	0.381	0.646	-6.01
Blood Myeloid cells	11 vs all	IL12A	0.5	ENSG00000168811	-0.0642	-0.208	0.0799	0.065	-0.877	0.381	0.646	-6.01
Blood Myeloid cells	11 vs all	TRBV5-5	0.5	ENSG00000211725	-0.0132	-0.0427	0.0164	0.0122	-0.877	0.381	0.647	-6.01
Blood Myeloid cells	11 vs all	HIST1H3J	0.5	ENSG00000197153	-0.0274	-0.089	0.0342	0.0255	-0.877	0.381	0.647	-6.01
Blood Myeloid cells	11 vs all	EXOC3L4	0.5	ENSG00000205436	-0.0235	-0.0764	0.0293	0.0219	-0.877	0.381	0.647	-6.01
Blood Myeloid cells	11 vs all	UBE2L5	0.5	ENSG00000236444	-0.0281	-0.0912	0.035	0.0367	-0.876	0.382	0.647	-6.01
Blood Myeloid cells	11 vs all	ADAMTS6	0.5	ENSG00000049192	-0.0255	-0.0827	0.0318	0.0237	-0.876	0.382	0.647	-6.01
Blood Myeloid cells	11 vs all	ADGRL1	0.499	ENSG00000072071	-0.0608	-0.198	0.0759	0.146	-0.876	0.382	0.647	-6.01
Blood Myeloid cells	11 vs all	MFAP5	0.499	ENSG00000197614	-0.0227	-0.0736	0.0283	0.021	-0.875	0.382	0.648	-6.01
Blood Myeloid cells	11 vs all	XYLB	0.498	ENSG00000093217	-0.0642	-0.209	0.0802	0.173	-0.875	0.382	0.648	-6.01
Blood Myeloid cells	11 vs all	B3GALNT1	0.5	ENSG00000169255	-0.0393	-0.128	0.0491	0.0419	-0.875	0.382	0.648	-6.01
Blood Myeloid cells	11 vs all	NUDT6	0.499	ENSG00000170917	-0.062	-0.201	0.0775	0.185	-0.875	0.382	0.648	-6.01
Blood Myeloid cells	11 vs all	TBX21	0.5	ENSG00000073861	-0.0501	-0.163	0.0627	0.0465	-0.875	0.383	0.648	-6.01
Blood Myeloid cells	11 vs all	FOXD2-AS1	0.501	ENSG00000237424	-0.0452	-0.147	0.0565	0.0642	-0.874	0.383	0.648	-6.01
Blood Myeloid cells	11 vs all	FAM98C	0.499	ENSG00000130244	-0.162	-0.527	0.203	1.25	-0.874	0.383	0.648	-6.01
Blood Myeloid cells	11 vs all	PACERR	0.5	ENSG00000273129	-0.0183	-0.0596	0.0229	0.017	-0.874	0.383	0.648	-6.01
Blood Myeloid cells	11 vs all	DCAF4L1	0.5	ENSG00000182308	-0.0364	-0.118	0.0455	0.0338	-0.874	0.383	0.648	-6.01
Blood Myeloid cells	11 vs all	XPO5	0.498	ENSG00000124571	-0.13	-0.424	0.163	0.651	-0.873	0.383	0.649	-6.01
Blood Myeloid cells	11 vs all	PGBD5	0.5	ENSG00000177614	-0.0306	-0.0997	0.0384	0.0284	-0.873	0.383	0.649	-6.01
Blood Myeloid cells	11 vs all	TMEM262	0.5	ENSG00000187066	-0.0288	-0.0936	0.0361	0.0267	-0.873	0.383	0.649	-6.01
Blood Myeloid cells	11 vs all	LRP1B	0.499	ENSG00000168702	-0.0318	-0.103	0.0398	0.0295	-0.873	0.383	0.649	-6.01
Blood Myeloid cells	11 vs all	SCHIP1	0.5	ENSG00000151967	-0.0269	-0.0877	0.0338	0.025	-0.873	0.384	0.649	-6.01
Blood Myeloid cells	11 vs all	MYCBPAP	0.5	ENSG00000136449	-0.0157	-0.0512	0.0198	0.0146	-0.872	0.384	0.649	-6.01
Blood Myeloid cells	11 vs all	E2F5	0.5	ENSG00000133740	-0.0523	-0.17	0.0657	0.0587	-0.872	0.384	0.649	-6.01
Blood Myeloid cells	11 vs all	AL451069.3	0.5	ENSG00000234311	-0.0106	-0.0344	0.0133	0.00982	-0.872	0.384	0.649	-6.01
Blood Myeloid cells	11 vs all	SLX4	0.501	ENSG00000188827	-0.0918	-0.299	0.115	0.276	-0.872	0.384	0.65	-6.01
Blood Myeloid cells	11 vs all	LRRC37A2	0.5	ENSG00000238083	0.0789	-0.0992	0.257	0.231	0.872	0.384	0.65	-6.01
Blood Myeloid cells	11 vs all	LINC01220	0.5	ENSG00000259687	-0.0584	-0.19	0.0734	0.147	-0.872	0.384	0.65	-6.01
Blood Myeloid cells	11 vs all	CAMP	0.505	ENSG00000164047	0.0832	-0.105	0.271	0.258	0.872	0.384	0.65	-6.01
Blood Myeloid cells	11 vs all	LINC00266-1	0.5	ENSG00000149656	-0.0273	-0.0891	0.0344	0.0307	-0.872	0.384	0.65	-6.01
Blood Myeloid cells	11 vs all	NBPF11	0.494	ENSG00000263956	-0.128	-0.416	0.16	0.677	-0.872	0.384	0.65	-6.01
Blood Myeloid cells	11 vs all	AC008771.1	0.504	ENSG00000249042	-0.0462	-0.151	0.0582	0.125	-0.872	0.384	0.65	-6.01
Blood Myeloid cells	11 vs all	MMP11	0.5	ENSG00000099953	-0.0509	-0.166	0.064	0.0473	-0.872	0.384	0.65	-6.01
Blood Myeloid cells	11 vs all	AC008914.1	0.5	ENSG00000262211	-0.0131	-0.0427	0.0165	0.0122	-0.871	0.384	0.65	-6.01
Blood Myeloid cells	11 vs all	PATJ	0.5	ENSG00000132849	-0.0206	-0.0671	0.0259	0.0191	-0.871	0.384	0.65	-6.01
Blood Myeloid cells	11 vs all	OLFML3	0.5	ENSG00000116774	-0.0233	-0.0761	0.0294	0.0269	-0.871	0.384	0.65	-6.01
Blood Myeloid cells	11 vs all	DYRK2	0.494	ENSG00000127334	-0.117	-0.381	0.147	0.643	-0.871	0.384	0.65	-6.01
Blood Myeloid cells	11 vs all	SATB2	0.5	ENSG00000119042	-0.0453	-0.148	0.057	0.0735	-0.871	0.385	0.65	-6.01
Blood Myeloid cells	11 vs all	AL606491.1	0.5	ENSG00000225643	-0.011	-0.0359	0.0139	0.0102	-0.871	0.385	0.65	-6.01
Blood Myeloid cells	11 vs all	AC092718.1	0.5	ENSG00000245059	-0.0363	-0.118	0.0458	0.0439	-0.87	0.385	0.65	-6.01
Blood Myeloid cells	11 vs all	AC116407.1	0.5	ENSG00000214708	-0.0388	-0.127	0.049	0.0413	-0.87	0.385	0.65	-6.01
Blood Myeloid cells	11 vs all	ADAMTS13	0.5	ENSG00000160323	-0.0236	-0.0769	0.0298	0.0219	-0.87	0.385	0.65	-6.01
Blood Myeloid cells	11 vs all	BRD8	0.501	ENSG00000112983	-0.156	-0.51	0.197	0.943	-0.87	0.385	0.65	-6.01
Blood Myeloid cells	11 vs all	KDELC2	0.501	ENSG00000178202	-0.0633	-0.206	0.0799	0.146	-0.87	0.385	0.651	-6.01
Blood Myeloid cells	11 vs all	PLD6	0.5	ENSG00000179598	-0.0261	-0.085	0.0329	0.0242	-0.87	0.385	0.651	-6.01
Blood Myeloid cells	11 vs all	AC007878.1	0.5	ENSG00000281195	-0.0315	-0.103	0.0397	0.0345	-0.87	0.385	0.651	-6.01
Blood Myeloid cells	11 vs all	PYM1	0.514	ENSG00000170473	-0.2	-0.652	0.253	2.09	-0.869	0.385	0.651	-6.01
Blood Myeloid cells	11 vs all	AKAP17A	0.503	ENSG00000197976	-0.169	-0.552	0.214	1.46	-0.869	0.385	0.651	-6.01
Blood Myeloid cells	11 vs all	AC092375.2	0.5	ENSG00000260306	-0.0112	-0.0364	0.0141	0.0104	-0.869	0.385	0.651	-6.01
Blood Myeloid cells	11 vs all	EFEMP2	0.5	ENSG00000172638	0.0629	-0.0796	0.205	0.144	0.869	0.385	0.651	-6.01
Blood Myeloid cells	11 vs all	AP006621.3	0.502	ENSG00000255284	-0.111	-0.364	0.141	0.397	-0.869	0.386	0.651	-6.01
Blood Myeloid cells	11 vs all	LYNX1-SLURP2	0.5	ENSG00000284505	-0.00998	-0.0326	0.0126	0.00927	-0.869	0.386	0.651	-6.01
Blood Myeloid cells	11 vs all	AC010245.2	0.499	ENSG00000272040	-0.0492	-0.161	0.0623	0.0981	-0.869	0.386	0.651	-6.01
Blood Myeloid cells	11 vs all	AC020910.4	0.499	ENSG00000274104	-0.0573	-0.187	0.0726	0.162	-0.868	0.386	0.652	-6.01
Blood Myeloid cells	11 vs all	VIPR2	0.5	ENSG00000106018	-0.101	-0.329	0.128	0.0936	-0.868	0.386	0.652	-6.01
Blood Myeloid cells	11 vs all	SLC25A30-AS1	0.5	ENSG00000251015	-0.0248	-0.081	0.0314	0.023	-0.868	0.386	0.652	-6.01
Blood Myeloid cells	11 vs all	RSPH9	0.5	ENSG00000172426	-0.0152	-0.0498	0.0193	0.0142	-0.868	0.386	0.652	-6.01
Blood Myeloid cells	11 vs all	AL357079.1	0.5	ENSG00000237950	-0.0128	-0.0419	0.0163	0.0119	-0.868	0.386	0.652	-6.01
Blood Myeloid cells	11 vs all	AL121972.1	0.5	ENSG00000229862	-0.0117	-0.0382	0.0148	0.0109	-0.867	0.386	0.652	-6.01
Blood Myeloid cells	11 vs all	ADAM12	0.5	ENSG00000148848	-0.0183	-0.06	0.0233	0.017	-0.867	0.387	0.652	-6.01
Blood Myeloid cells	11 vs all	NLRP12	0.541	ENSG00000142405	0.198	-0.252	0.648	1.38	0.867	0.387	0.652	-6.01
Blood Myeloid cells	11 vs all	AC055713.1	0.5	ENSG00000247373	-0.0341	-0.111	0.0433	0.037	-0.867	0.387	0.652	-6.01
Blood Myeloid cells	11 vs all	PXT1	0.5	ENSG00000179165	-0.0265	-0.0868	0.0337	0.0246	-0.867	0.387	0.653	-6.01
Blood Myeloid cells	11 vs all	TGFA	0.503	ENSG00000163235	-0.0444	-0.145	0.0565	0.105	-0.867	0.387	0.653	-6.01
Blood Myeloid cells	11 vs all	STARD9	0.5	ENSG00000159433	-0.0355	-0.116	0.0452	0.0383	-0.866	0.387	0.653	-6.01
Blood Myeloid cells	11 vs all	NOTCH1	0.513	ENSG00000148400	-0.179	-0.585	0.228	1.29	-0.866	0.387	0.653	-6.01
Blood Myeloid cells	11 vs all	AC091045.1	0.5	ENSG00000259536	-0.0209	-0.0685	0.0266	0.0194	-0.866	0.387	0.653	-6.02
Blood Myeloid cells	11 vs all	LINC00624	0.5	ENSG00000278811	-0.023	-0.0753	0.0293	0.0214	-0.866	0.387	0.653	-6.02
Blood Myeloid cells	11 vs all	ZNF185	0.491	ENSG00000147394	-0.151	-0.493	0.192	0.788	-0.865	0.388	0.654	-6.02
Blood Myeloid cells	11 vs all	LINC01374	0.5	ENSG00000280560	-0.0568	-0.186	0.0723	0.0527	-0.865	0.388	0.654	-6.02
Blood Myeloid cells	11 vs all	AL365361.1	0.5	ENSG00000259834	-0.0695	-0.227	0.0886	0.172	-0.865	0.388	0.654	-6.02
Blood Myeloid cells	11 vs all	AC022893.1	0.5	ENSG00000253636	-0.0163	-0.0535	0.0208	0.0152	-0.865	0.388	0.654	-6.02
Blood Myeloid cells	11 vs all	PBX4	0.5	ENSG00000105717	-0.0459	-0.15	0.0586	0.0426	-0.865	0.388	0.654	-6.02
Blood Myeloid cells	11 vs all	H2AFJ	0.7	ENSG00000246705	-0.224	-0.733	0.286	3.15	-0.864	0.388	0.654	-6.02
Blood Myeloid cells	11 vs all	AL355001.2	0.501	ENSG00000275964	-0.124	-0.405	0.158	0.662	-0.864	0.388	0.654	-6.02
Blood Myeloid cells	11 vs all	CEP104	0.501	ENSG00000116198	-0.146	-0.48	0.187	0.869	-0.864	0.388	0.654	-6.02
Blood Myeloid cells	11 vs all	TEX9	0.5	ENSG00000151575	-0.013	-0.0426	0.0166	0.0121	-0.864	0.388	0.654	-6.02
Blood Myeloid cells	11 vs all	FP565260.3	0.5	ENSG00000277117	-0.0179	-0.0588	0.0229	0.0166	-0.864	0.388	0.655	-6.02
Blood Myeloid cells	11 vs all	SLC7A11	0.5	ENSG00000151012	-0.0677	-0.222	0.0865	0.0628	-0.864	0.389	0.655	-6.02
Blood Myeloid cells	11 vs all	LINC01521	0.501	ENSG00000213888	0.0241	-0.0309	0.0791	0.0231	0.864	0.389	0.655	-6.02
Blood Myeloid cells	11 vs all	GPR135	0.5	ENSG00000181619	-0.0179	-0.0588	0.023	0.0167	-0.863	0.389	0.655	-6.02
Blood Myeloid cells	11 vs all	SKIDA1	0.5	ENSG00000180592	-0.0198	-0.0648	0.0253	0.0237	-0.863	0.389	0.655	-6.02
Blood Myeloid cells	11 vs all	CASTOR3	0.501	ENSG00000239521	-0.045	-0.147	0.0576	0.0815	-0.863	0.389	0.655	-6.02
Blood Myeloid cells	11 vs all	AC025034.1	0.5	ENSG00000258302	-0.0191	-0.0626	0.0244	0.0177	-0.863	0.389	0.655	-6.02
Blood Myeloid cells	11 vs all	C1orf115	0.501	ENSG00000162817	0.066	-0.0846	0.217	0.11	0.863	0.389	0.655	-6.02
Blood Myeloid cells	11 vs all	OXCT1	0.504	ENSG00000083720	-0.0732	-0.24	0.0939	0.223	-0.862	0.389	0.655	-6.02
Blood Myeloid cells	11 vs all	TMX2-CTNND1	0.5	ENSG00000254462	-0.0087	-0.0286	0.0112	0.00808	-0.862	0.389	0.655	-6.02
Blood Myeloid cells	11 vs all	IDO2	0.5	ENSG00000188676	-0.0147	-0.0482	0.0188	0.0136	-0.862	0.389	0.655	-6.02
Blood Myeloid cells	11 vs all	AC009802.1	0.5	ENSG00000283667	-0.0312	-0.102	0.04	0.029	-0.862	0.389	0.655	-6.02
Blood Myeloid cells	11 vs all	HDAC8	0.503	ENSG00000147099	-0.151	-0.495	0.193	0.955	-0.862	0.389	0.655	-6.02
Blood Myeloid cells	11 vs all	CHAF1B	0.5	ENSG00000159259	-0.0437	-0.143	0.0561	0.0459	-0.862	0.389	0.656	-6.02
Blood Myeloid cells	11 vs all	SLC2A12	0.5	ENSG00000146411	-0.0212	-0.0695	0.0272	0.0249	-0.862	0.389	0.656	-6.02
Blood Myeloid cells	11 vs all	ABHD14A-ACY1	0.5	ENSG00000114786	-0.0207	-0.0679	0.0265	0.0192	-0.862	0.39	0.656	-6.02
Blood Myeloid cells	11 vs all	PYCR1	0.5	ENSG00000183010	-0.0435	-0.143	0.0558	0.0505	-0.862	0.39	0.656	-6.02
Blood Myeloid cells	11 vs all	MS4A1	0.5	ENSG00000156738	-0.0771	-0.253	0.099	0.129	-0.862	0.39	0.656	-6.02
Blood Myeloid cells	11 vs all	CERKL	0.5	ENSG00000188452	-0.0235	-0.077	0.0301	0.027	-0.862	0.39	0.656	-6.02
Blood Myeloid cells	11 vs all	CA8	0.499	ENSG00000178538	-0.072	-0.236	0.0925	0.0668	-0.861	0.39	0.656	-6.02
Blood Myeloid cells	11 vs all	LINC00893	0.5	ENSG00000241769	-0.0745	-0.245	0.0957	0.25	-0.861	0.39	0.656	-6.02
Blood Myeloid cells	11 vs all	AC009501.1	0.5	ENSG00000231609	-0.0213	-0.07	0.0274	0.0198	-0.861	0.39	0.656	-6.02
Blood Myeloid cells	11 vs all	SYNJ2	0.502	ENSG00000078269	-0.0807	-0.265	0.104	0.237	-0.861	0.39	0.656	-6.02
Blood Myeloid cells	11 vs all	ZCWPW2	0.5	ENSG00000206559	-0.014	-0.0461	0.0181	0.013	-0.861	0.39	0.656	-6.02
Blood Myeloid cells	11 vs all	TECTA	0.5	ENSG00000109927	-0.0107	-0.0351	0.0138	0.00993	-0.86	0.39	0.657	-6.02
Blood Myeloid cells	11 vs all	AEBP1	0.5	ENSG00000106624	-0.0924	-0.304	0.119	0.0858	-0.86	0.39	0.657	-6.02
Blood Myeloid cells	11 vs all	ZBED4	0.506	ENSG00000100426	-0.124	-0.408	0.16	0.589	-0.86	0.39	0.657	-6.02
Blood Myeloid cells	11 vs all	AC134669.1	0.5	ENSG00000265118	-0.0224	-0.0735	0.0288	0.0208	-0.86	0.39	0.657	-6.02
Blood Myeloid cells	11 vs all	MIR9-3HG	0.5	ENSG00000255571	-0.0358	-0.118	0.0462	0.0333	-0.86	0.391	0.657	-6.02
Blood Myeloid cells	11 vs all	INPP5A	0.503	ENSG00000068383	-0.106	-0.348	0.136	0.375	-0.86	0.391	0.657	-6.02
Blood Myeloid cells	11 vs all	C5orf66	0.5	ENSG00000224186	-0.0169	-0.0557	0.0218	0.0157	-0.86	0.391	0.657	-6.02
Blood Myeloid cells	11 vs all	MEG8	0.5	ENSG00000225746	-0.0119	-0.0392	0.0154	0.0111	-0.859	0.391	0.657	-6.02
Blood Myeloid cells	11 vs all	AC134312.6	0.5	ENSG00000261816	-0.0271	-0.0892	0.035	0.0252	-0.859	0.391	0.657	-6.02
Blood Myeloid cells	11 vs all	IGHA1	0.5	ENSG00000211895	0.0444	-0.0573	0.146	0.0563	0.859	0.391	0.657	-6.02
Blood Myeloid cells	11 vs all	LARP4B	0.512	ENSG00000107929	-0.171	-0.564	0.221	1.41	-0.858	0.391	0.658	-6.02
Blood Myeloid cells	11 vs all	USP12-AS2	0.5	ENSG00000230641	-0.0139	-0.0458	0.018	0.0129	-0.858	0.391	0.658	-6.02
Blood Myeloid cells	11 vs all	PABPC1L	0.498	ENSG00000101104	-0.0855	-0.282	0.111	0.301	-0.858	0.391	0.658	-6.02
Blood Myeloid cells	11 vs all	AC007608.3	0.5	ENSG00000260249	-0.0221	-0.0729	0.0286	0.0205	-0.858	0.391	0.658	-6.02
Blood Myeloid cells	11 vs all	AC087071.1	0.5	ENSG00000229196	-0.0207	-0.0681	0.0268	0.0292	-0.858	0.392	0.658	-6.02
Blood Myeloid cells	11 vs all	LINC01771	0.5	ENSG00000225675	-0.0271	-0.0893	0.0351	0.0304	-0.858	0.392	0.658	-6.02
Blood Myeloid cells	11 vs all	AC009163.7	0.5	ENSG00000274220	-0.0129	-0.0426	0.0167	0.012	-0.858	0.392	0.658	-6.02
Blood Myeloid cells	11 vs all	ASB6	0.503	ENSG00000148331	-0.131	-0.431	0.17	0.809	-0.857	0.392	0.659	-6.02
Blood Myeloid cells	11 vs all	PRRC2B	0.522	ENSG00000130723	-0.182	-0.6	0.236	1.85	-0.857	0.392	0.659	-6.02
Blood Myeloid cells	11 vs all	PPP1R3B	0.507	ENSG00000173281	-0.0896	-0.296	0.116	0.237	-0.856	0.393	0.659	-6.02
Blood Myeloid cells	11 vs all	AP002990.1	0.5	ENSG00000255508	-0.0168	-0.0556	0.0219	0.0209	-0.856	0.393	0.66	-6.02
Blood Myeloid cells	11 vs all	MYEOV	0.5	ENSG00000172927	-0.0125	-0.0413	0.0163	0.0116	-0.856	0.393	0.66	-6.02
Blood Myeloid cells	11 vs all	CEP112	0.5	ENSG00000154240	-0.0378	-0.125	0.0492	0.0351	-0.856	0.393	0.66	-6.02
Blood Myeloid cells	11 vs all	AC008770.2	0.5	ENSG00000267179	-0.00908	-0.03	0.0118	0.00843	-0.855	0.393	0.66	-6.02
Blood Myeloid cells	11 vs all	DCUN1D4	0.501	ENSG00000109184	-0.104	-0.343	0.135	0.434	-0.855	0.393	0.66	-6.02
Blood Myeloid cells	11 vs all	SLFN13	0.501	ENSG00000154760	-0.0462	-0.153	0.0602	0.0615	-0.855	0.393	0.66	-6.02
Blood Myeloid cells	11 vs all	PDP2	0.5	ENSG00000172840	-0.011	-0.0362	0.0143	0.0102	-0.855	0.393	0.66	-6.02
Blood Myeloid cells	11 vs all	NLRC3	0.5	ENSG00000167984	-0.0492	-0.162	0.064	0.0558	-0.855	0.393	0.66	-6.02
Blood Myeloid cells	11 vs all	ZNF773	0.498	ENSG00000152439	-0.0535	-0.177	0.0696	0.132	-0.855	0.393	0.66	-6.02
Blood Myeloid cells	11 vs all	AC083843.2	0.5	ENSG00000254028	-0.0238	-0.0788	0.0311	0.0221	-0.854	0.394	0.661	-6.02
Blood Myeloid cells	11 vs all	ICAM3	0.462	ENSG00000076662	-0.229	-0.758	0.299	3.14	-0.854	0.394	0.661	-6.02
Blood Myeloid cells	11 vs all	AC005220.1	0.5	ENSG00000236352	-0.0271	-0.0894	0.0353	0.0251	-0.854	0.394	0.661	-6.03
Blood Myeloid cells	11 vs all	AL137779.2	0.5	ENSG00000259088	-0.0274	-0.0905	0.0357	0.0468	-0.854	0.394	0.661	-6.03
Blood Myeloid cells	11 vs all	AL139274.2	0.501	ENSG00000272008	-0.0475	-0.157	0.0621	0.073	-0.853	0.394	0.661	-6.03
Blood Myeloid cells	11 vs all	THSD1	0.501	ENSG00000136114	-0.0382	-0.126	0.0499	0.0556	-0.853	0.394	0.661	-6.03
Blood Myeloid cells	11 vs all	ANKRD37	0.497	ENSG00000186352	-0.128	-0.422	0.167	0.489	-0.853	0.394	0.661	-6.03
Blood Myeloid cells	11 vs all	CSE1L-AS1	0.5	ENSG00000227431	-0.015	-0.0495	0.0196	0.0139	-0.853	0.394	0.661	-6.03
Blood Myeloid cells	11 vs all	LNP1	0.5	ENSG00000206535	-0.0127	-0.042	0.0166	0.0118	-0.853	0.394	0.661	-6.03
Blood Myeloid cells	11 vs all	ZC2HC1C	0.5	ENSG00000119703	-0.00781	-0.0258	0.0102	0.00725	-0.853	0.395	0.662	-6.03
Blood Myeloid cells	11 vs all	FAM47E	0.5	ENSG00000189157	-0.0275	-0.091	0.036	0.0308	-0.852	0.395	0.662	-6.03
Blood Myeloid cells	11 vs all	RCCD1	0.498	ENSG00000166965	-0.102	-0.337	0.133	0.329	-0.852	0.395	0.662	-6.03
Blood Myeloid cells	11 vs all	MAP9	0.5	ENSG00000164114	-0.0328	-0.109	0.043	0.0305	-0.852	0.395	0.662	-6.03
Blood Myeloid cells	11 vs all	CNIH2	0.501	ENSG00000174871	-0.0331	-0.11	0.0434	0.0462	-0.852	0.395	0.662	-6.03
Blood Myeloid cells	11 vs all	DUOX1	0.5	ENSG00000137857	-0.00874	-0.0289	0.0115	0.00812	-0.852	0.395	0.662	-6.03
Blood Myeloid cells	11 vs all	AL158151.1	0.5	ENSG00000204055	0.00913	-0.012	0.0302	0.00766	0.852	0.395	0.662	-6.03
Blood Myeloid cells	11 vs all	ASAP3	0.5	ENSG00000088280	-0.0451	-0.149	0.0591	0.0419	-0.852	0.395	0.662	-6.03
Blood Myeloid cells	11 vs all	BDNF-AS	0.5	ENSG00000245573	-0.0287	-0.0949	0.0376	0.0266	-0.851	0.395	0.662	-6.03
Blood Myeloid cells	11 vs all	AC018797.2	0.501	ENSG00000246560	-0.075	-0.248	0.0984	0.203	-0.851	0.395	0.663	-6.03
Blood Myeloid cells	11 vs all	FEM1C	0.5	ENSG00000145780	-0.12	-0.396	0.157	0.63	-0.851	0.395	0.663	-6.03
Blood Myeloid cells	11 vs all	SH2D1A	0.5	ENSG00000183918	-0.0895	-0.296	0.117	0.13	-0.851	0.396	0.663	-6.03
Blood Myeloid cells	11 vs all	PPP1R32	0.502	ENSG00000162148	-0.0625	-0.207	0.0821	0.185	-0.851	0.396	0.663	-6.03
Blood Myeloid cells	11 vs all	SYNJ2BP	0.499	ENSG00000213463	-0.107	-0.356	0.141	0.502	-0.85	0.396	0.663	-6.03
Blood Myeloid cells	11 vs all	CFAP70	0.5	ENSG00000156042	-0.0454	-0.15	0.0597	0.0527	-0.85	0.396	0.664	-6.03
Blood Myeloid cells	11 vs all	CCND1	0.5	ENSG00000110092	-0.0222	-0.0737	0.0293	0.0206	-0.849	0.396	0.664	-6.03
Blood Myeloid cells	11 vs all	STK36	0.499	ENSG00000163482	-0.081	-0.269	0.107	0.272	-0.849	0.396	0.664	-6.03
Blood Myeloid cells	11 vs all	AL627422.2	0.5	ENSG00000285159	-0.00783	-0.026	0.0103	0.00727	-0.849	0.396	0.664	-6.03
Blood Myeloid cells	11 vs all	XRCC3	0.499	ENSG00000126215	-0.0554	-0.184	0.0731	0.151	-0.849	0.397	0.664	-6.03
Blood Myeloid cells	11 vs all	NUSAP1	0.502	ENSG00000137804	-0.106	-0.352	0.14	0.279	-0.848	0.397	0.665	-6.03
Blood Myeloid cells	11 vs all	RIMBP3	0.5	ENSG00000275793	-0.0119	-0.0395	0.0157	0.011	-0.848	0.397	0.665	-6.03
Blood Myeloid cells	11 vs all	AC090844.2	0.5	ENSG00000264968	-0.00824	-0.0274	0.0109	0.00765	-0.848	0.397	0.665	-6.03
Blood Myeloid cells	11 vs all	LINC00346	0.5	ENSG00000255874	-0.0154	-0.0513	0.0204	0.0143	-0.848	0.397	0.665	-6.03
Blood Myeloid cells	11 vs all	KCNE1	0.513	ENSG00000180509	-0.114	-0.38	0.151	0.503	-0.847	0.398	0.666	-6.03
Blood Myeloid cells	11 vs all	IPCEF1	0.514	ENSG00000074706	-0.16	-0.53	0.211	1.16	-0.847	0.398	0.666	-6.03
Blood Myeloid cells	11 vs all	NRSN2	0.5	ENSG00000125841	-0.0236	-0.0783	0.0312	0.0272	-0.847	0.398	0.666	-6.03
Blood Myeloid cells	11 vs all	ADAM8	0.514	ENSG00000151651	-0.207	-0.688	0.274	1.81	-0.847	0.398	0.666	-6.03
Blood Myeloid cells	11 vs all	FAM174B	0.5	ENSG00000185442	0.0639	-0.0846	0.212	0.135	0.847	0.398	0.666	-6.03
Blood Myeloid cells	11 vs all	ZNF816	0.499	ENSG00000180257	-0.0455	-0.151	0.0603	0.122	-0.847	0.398	0.666	-6.03
Blood Myeloid cells	11 vs all	RBSN	0.499	ENSG00000131381	-0.131	-0.434	0.173	0.775	-0.846	0.398	0.666	-6.03
Blood Myeloid cells	11 vs all	ATP6V1FNB	0.5	ENSG00000272899	-0.0242	-0.0804	0.032	0.0224	-0.846	0.398	0.666	-6.03
Blood Myeloid cells	11 vs all	LINC02325	0.5	ENSG00000246084	-0.0171	-0.0568	0.0227	0.0159	-0.846	0.398	0.666	-6.03
Blood Myeloid cells	11 vs all	AC060766.4	0.501	ENSG00000267547	-0.033	-0.11	0.0438	0.0621	-0.846	0.398	0.666	-6.03
Blood Myeloid cells	11 vs all	ZC4H2	0.498	ENSG00000126970	-0.0617	-0.205	0.0819	0.141	-0.846	0.398	0.666	-6.03
Blood Myeloid cells	11 vs all	AC005523.2	0.5	ENSG00000269604	-0.0266	-0.0886	0.0353	0.0349	-0.845	0.399	0.667	-6.03
Blood Myeloid cells	11 vs all	CCDC120	0.5	ENSG00000147144	0.0383	-0.0509	0.128	0.0618	0.845	0.399	0.667	-6.03
Blood Myeloid cells	11 vs all	AC009318.1	0.5	ENSG00000257176	-0.014	-0.0465	0.0185	0.013	-0.845	0.399	0.667	-6.03
Blood Myeloid cells	11 vs all	PFN4	0.5	ENSG00000176732	-0.0182	-0.0607	0.0242	0.0169	-0.845	0.399	0.667	-6.03
Blood Myeloid cells	11 vs all	AC103691.2	0.5	ENSG00000275332	-0.00874	-0.0291	0.0116	0.00811	-0.845	0.399	0.667	-6.03
Blood Myeloid cells	11 vs all	AC008264.2	0.5	ENSG00000273489	-0.0151	-0.0504	0.0201	0.0141	-0.845	0.399	0.667	-6.03
Blood Myeloid cells	11 vs all	TRPC6	0.5	ENSG00000137672	-0.0102	-0.034	0.0136	0.00947	-0.845	0.399	0.667	-6.03
Blood Myeloid cells	11 vs all	BBOF1	0.5	ENSG00000119636	-0.0248	-0.0826	0.033	0.023	-0.845	0.399	0.667	-6.03
Blood Myeloid cells	11 vs all	RWDD2A	0.501	ENSG00000013392	-0.0802	-0.267	0.107	0.225	-0.844	0.399	0.667	-6.03
Blood Myeloid cells	11 vs all	B3GNT8	0.505	ENSG00000177191	-0.148	-0.491	0.196	0.836	-0.844	0.399	0.667	-6.03
Blood Myeloid cells	11 vs all	LIMCH1	0.5	ENSG00000064042	-0.0417	-0.139	0.0555	0.0668	-0.844	0.399	0.667	-6.03
Blood Myeloid cells	11 vs all	PTPRU	0.5	ENSG00000060656	-0.00907	-0.0302	0.0121	0.00842	-0.844	0.4	0.668	-6.03
Blood Myeloid cells	11 vs all	NQO2	0.538	ENSG00000124588	-0.197	-0.656	0.262	2.03	-0.844	0.4	0.668	-6.03
Blood Myeloid cells	11 vs all	TMEM44	0.5	ENSG00000145014	-0.013	-0.0433	0.0173	0.0121	-0.844	0.4	0.668	-6.03
Blood Myeloid cells	11 vs all	EIF4G3	0.531	ENSG00000075151	-0.175	-0.584	0.233	1.31	-0.843	0.4	0.668	-6.03
Blood Myeloid cells	11 vs all	CTNS	0.502	ENSG00000040531	-0.123	-0.411	0.164	0.677	-0.843	0.4	0.668	-6.03
Blood Myeloid cells	11 vs all	BX088651.4	0.5	ENSG00000237357	-0.0289	-0.0963	0.0385	0.043	-0.843	0.4	0.668	-6.03
Blood Myeloid cells	11 vs all	LINC02068	0.5	ENSG00000223387	-0.0101	-0.0337	0.0135	0.00937	-0.843	0.4	0.668	-6.03
Blood Myeloid cells	11 vs all	AC127496.5	0.5	ENSG00000262873	-0.0268	-0.0895	0.0358	0.0351	-0.843	0.4	0.668	-6.03
Blood Myeloid cells	11 vs all	ZNF623	0.503	ENSG00000183309	-0.102	-0.339	0.136	0.387	-0.843	0.4	0.668	-6.03
Blood Myeloid cells	11 vs all	AC093668.3	0.5	ENSG00000284981	-0.0354	-0.118	0.0472	0.0382	-0.843	0.4	0.668	-6.03
Blood Myeloid cells	11 vs all	HSPA2	0.5	ENSG00000126803	-0.0285	-0.0949	0.038	0.0264	-0.843	0.4	0.668	-6.03
Blood Myeloid cells	11 vs all	TPX2	0.501	ENSG00000088325	-0.0756	-0.252	0.101	0.0888	-0.842	0.4	0.668	-6.03
Blood Myeloid cells	11 vs all	ESPL1	0.5	ENSG00000135476	-0.0185	-0.0618	0.0248	0.0172	-0.842	0.4	0.668	-6.03
Blood Myeloid cells	11 vs all	AC008752.2	0.5	ENSG00000267289	-0.0213	-0.071	0.0285	0.0197	-0.841	0.401	0.669	-6.04
Blood Myeloid cells	11 vs all	AC087276.2	0.5	ENSG00000254907	-0.0186	-0.062	0.0249	0.0172	-0.841	0.401	0.669	-6.04
Blood Myeloid cells	11 vs all	HILPDA	0.499	ENSG00000135245	-0.0813	-0.271	0.109	0.225	-0.841	0.401	0.669	-6.04
Blood Myeloid cells	11 vs all	CCDC114	0.5	ENSG00000105479	-0.0367	-0.123	0.0491	0.0341	-0.841	0.401	0.669	-6.04
Blood Myeloid cells	11 vs all	AL132639.3	0.5	ENSG00000259083	-0.025	-0.0835	0.0335	0.0285	-0.841	0.401	0.669	-6.04
Blood Myeloid cells	11 vs all	AL137802.2	0.5	ENSG00000261135	-0.0421	-0.141	0.0565	0.0493	-0.841	0.401	0.669	-6.04
Blood Myeloid cells	11 vs all	AC008438.1	0.503	ENSG00000249637	-0.0834	-0.278	0.112	0.296	-0.841	0.401	0.669	-6.04
Blood Myeloid cells	11 vs all	VCAN	0.747	ENSG00000038427	-0.292	-0.974	0.391	4.77	-0.841	0.401	0.669	-6.04
Blood Myeloid cells	11 vs all	WNT5B	0.5	ENSG00000111186	-0.0483	-0.162	0.0648	0.12	-0.84	0.401	0.669	-6.04
Blood Myeloid cells	11 vs all	AC134312.5	0.5	ENSG00000261327	-0.0223	-0.0746	0.03	0.0207	-0.84	0.401	0.67	-6.04
Blood Myeloid cells	11 vs all	ANG	0.519	ENSG00000214274	-0.148	-0.494	0.198	0.767	-0.84	0.401	0.67	-6.04
Blood Myeloid cells	11 vs all	NIPA1	0.501	ENSG00000170113	-0.0674	-0.225	0.0905	0.107	-0.84	0.402	0.67	-6.04
Blood Myeloid cells	11 vs all	SMIM35	0.499	ENSG00000255274	-0.0294	-0.0982	0.0394	0.0273	-0.84	0.402	0.67	-6.04
Blood Myeloid cells	11 vs all	AP000781.1	0.5	ENSG00000254662	-0.0167	-0.0558	0.0224	0.0155	-0.84	0.402	0.67	-6.04
Blood Myeloid cells	11 vs all	HAAO	0.505	ENSG00000162882	-0.138	-0.461	0.185	0.886	-0.84	0.402	0.67	-6.04
Blood Myeloid cells	11 vs all	AP001267.1	0.5	ENSG00000254873	-0.0471	-0.157	0.0632	0.0543	-0.84	0.402	0.67	-6.04
Blood Myeloid cells	11 vs all	AC092546.1	0.5	ENSG00000249988	-0.0102	-0.0341	0.0137	0.00946	-0.84	0.402	0.67	-6.04
Blood Myeloid cells	11 vs all	ZNF571-AS1	0.5	ENSG00000267470	-0.0159	-0.0532	0.0214	0.0148	-0.84	0.402	0.67	-6.04
Blood Myeloid cells	11 vs all	FUT10	0.5	ENSG00000172728	-0.0804	-0.269	0.108	0.195	-0.84	0.402	0.67	-6.04
Blood Myeloid cells	11 vs all	ARL5C	0.5	ENSG00000141748	-0.0594	-0.199	0.0799	0.0551	-0.839	0.402	0.67	-6.04
Blood Myeloid cells	11 vs all	AC009299.3	0.5	ENSG00000235724	-0.0209	-0.0699	0.0281	0.0194	-0.839	0.402	0.67	-6.04
Blood Myeloid cells	11 vs all	LINC00379	0.5	ENSG00000229557	-0.0318	-0.107	0.0428	0.0296	-0.839	0.402	0.67	-6.04
Blood Myeloid cells	11 vs all	NEK3	0.504	ENSG00000136098	-0.13	-0.435	0.175	0.74	-0.839	0.402	0.67	-6.04
Blood Myeloid cells	11 vs all	C22orf15	0.5	ENSG00000169314	-0.0122	-0.0408	0.0164	0.0113	-0.839	0.402	0.67	-6.04
Blood Myeloid cells	11 vs all	AC068389.4	0.5	ENSG00000255321	-0.0284	-0.095	0.0382	0.0365	-0.839	0.402	0.67	-6.04
Blood Myeloid cells	11 vs all	AC009053.2	0.499	ENSG00000261079	-0.0522	-0.175	0.0702	0.0954	-0.839	0.402	0.67	-6.04
Blood Myeloid cells	11 vs all	AL691403.2	0.5	ENSG00000273565	-0.02	-0.0668	0.0269	0.0185	-0.839	0.402	0.67	-6.04
Blood Myeloid cells	11 vs all	AL133240.1	0.5	ENSG00000258481	-0.024	-0.0802	0.0323	0.0222	-0.838	0.402	0.67	-6.04
Blood Myeloid cells	11 vs all	HES4	0.489	ENSG00000188290	-0.0991	-0.332	0.134	0.232	-0.838	0.403	0.671	-6.04
Blood Myeloid cells	11 vs all	AC020922.4	0.5	ENSG00000276831	-0.0231	-0.0773	0.0311	0.0214	-0.838	0.403	0.671	-6.04
Blood Myeloid cells	11 vs all	IGLV5-52	0.5	ENSG00000211643	-0.0148	-0.0495	0.0199	0.0137	-0.838	0.403	0.671	-6.04
Blood Myeloid cells	11 vs all	AC004801.6	0.5	ENSG00000276814	-0.0263	-0.0882	0.0355	0.0298	-0.838	0.403	0.671	-6.04
Blood Myeloid cells	11 vs all	AC008115.1	0.5	ENSG00000256658	-0.0108	-0.0363	0.0146	0.0101	-0.837	0.403	0.671	-6.04
Blood Myeloid cells	11 vs all	AC100814.1	0.5	ENSG00000272010	-0.0154	-0.0515	0.0208	0.0195	-0.837	0.403	0.671	-6.04
Blood Myeloid cells	11 vs all	COL24A1	0.5	ENSG00000171502	-0.0299	-0.1	0.0404	0.0331	-0.837	0.403	0.671	-6.04
Blood Myeloid cells	11 vs all	CNR2	0.5	ENSG00000188822	-0.038	-0.127	0.0513	0.0353	-0.837	0.403	0.671	-6.04
Blood Myeloid cells	11 vs all	SLC35E4	0.501	ENSG00000100036	-0.0861	-0.289	0.116	0.206	-0.837	0.403	0.671	-6.04
Blood Myeloid cells	11 vs all	CYP27B1	0.5	ENSG00000111012	-0.0246	-0.0825	0.0333	0.0229	-0.837	0.403	0.671	-6.04
Blood Myeloid cells	11 vs all	ATP11C	0.505	ENSG00000101974	-0.124	-0.415	0.167	0.701	-0.837	0.403	0.671	-6.04
Blood Myeloid cells	11 vs all	AL513493.1	0.5	ENSG00000285079	-0.0789	-0.264	0.107	0.0732	-0.837	0.404	0.671	-6.04
Blood Myeloid cells	11 vs all	ZNF682	0.5	ENSG00000197124	-0.0529	-0.177	0.0716	0.106	-0.837	0.404	0.671	-6.04
Blood Myeloid cells	11 vs all	AC092171.5	0.5	ENSG00000273084	-0.0186	-0.0625	0.0252	0.0226	-0.836	0.404	0.672	-6.04
Blood Myeloid cells	11 vs all	AC139099.3	0.5	ENSG00000262952	-0.0226	-0.0758	0.0306	0.021	-0.836	0.404	0.672	-6.04
Blood Myeloid cells	11 vs all	SYNM	0.5	ENSG00000182253	-0.00995	-0.0334	0.0135	0.00924	-0.836	0.404	0.672	-6.04
Blood Myeloid cells	11 vs all	LINC02206	0.5	ENSG00000259289	-0.0155	-0.052	0.021	0.0144	-0.836	0.404	0.672	-6.04
Blood Myeloid cells	11 vs all	AC079313.1	0.5	ENSG00000258086	-0.00862	-0.0289	0.0117	0.00801	-0.836	0.404	0.672	-6.04
Blood Myeloid cells	11 vs all	ERRFI1	0.5	ENSG00000116285	-0.0156	-0.0523	0.0211	0.0145	-0.836	0.404	0.672	-6.04
Blood Myeloid cells	11 vs all	AL035071.1	0.501	ENSG00000260257	-0.09	-0.302	0.122	0.352	-0.836	0.404	0.672	-6.04
Blood Myeloid cells	11 vs all	PRRG1	0.5	ENSG00000130962	-0.0438	-0.147	0.0593	0.046	-0.836	0.404	0.672	-6.04
Blood Myeloid cells	11 vs all	YEATS2-AS1	0.5	ENSG00000233885	-0.00966	-0.0324	0.0131	0.00897	-0.835	0.404	0.672	-6.04
Blood Myeloid cells	11 vs all	TMEM182	0.5	ENSG00000170417	-0.0525	-0.176	0.0712	0.0541	-0.835	0.404	0.672	-6.04
Blood Myeloid cells	11 vs all	AL359397.2	0.501	ENSG00000259071	0.0276	-0.0375	0.0928	0.0253	0.835	0.404	0.672	-6.04
Blood Myeloid cells	11 vs all	LINC00843	0.5	ENSG00000178440	-0.00626	-0.021	0.00849	0.00581	-0.835	0.404	0.672	-6.04
Blood Myeloid cells	11 vs all	AC112220.4	0.5	ENSG00000271643	-0.0213	-0.0716	0.0289	0.0252	-0.835	0.404	0.672	-6.04
Blood Myeloid cells	11 vs all	SPDYE5	0.5	ENSG00000170092	-0.0141	-0.0474	0.0192	0.0131	-0.835	0.404	0.672	-6.04
Blood Myeloid cells	11 vs all	AC090651.1	0.5	ENSG00000261219	-0.0234	-0.0787	0.0318	0.0319	-0.835	0.404	0.672	-6.04
Blood Myeloid cells	11 vs all	EIF1AD	0.504	ENSG00000175376	-0.139	-0.466	0.188	0.958	-0.835	0.404	0.672	-6.04
Blood Myeloid cells	11 vs all	TRIM45	0.5	ENSG00000134253	-0.0237	-0.0796	0.0322	0.022	-0.835	0.404	0.672	-6.04
Blood Myeloid cells	11 vs all	POLR3F	0.501	ENSG00000132664	0.108	-0.146	0.362	0.524	0.835	0.405	0.672	-6.04
Blood Myeloid cells	11 vs all	AL160272.1	0.504	ENSG00000284977	-0.0891	-0.299	0.121	0.225	-0.835	0.405	0.672	-6.04
Blood Myeloid cells	11 vs all	KIF5C	0.499	ENSG00000168280	-0.0268	-0.09	0.0364	0.0249	-0.835	0.405	0.672	-6.04
Blood Myeloid cells	11 vs all	AC001226.2	0.5	ENSG00000283208	-0.0572	-0.192	0.0778	0.0686	-0.834	0.405	0.672	-6.04
Blood Myeloid cells	11 vs all	HHLA2	0.5	ENSG00000114455	0.0102	-0.0139	0.0344	0.00663	0.834	0.405	0.672	-6.04
Blood Myeloid cells	11 vs all	SMCO2	0.5	ENSG00000165935	0.00367	-0.00498	0.0123	0.00185	0.834	0.405	0.672	-6.04
Blood Myeloid cells	11 vs all	FAM71A	0.5	ENSG00000162771	-0.0114	-0.0383	0.0155	0.0106	-0.834	0.405	0.673	-6.04
Blood Myeloid cells	11 vs all	AL133453.1	0.5	ENSG00000258757	-0.0142	-0.0476	0.0193	0.0132	-0.833	0.405	0.673	-6.04
Blood Myeloid cells	11 vs all	ZNF132	0.5	ENSG00000131849	-0.0253	-0.0852	0.0345	0.0449	-0.833	0.405	0.673	-6.04
Blood Myeloid cells	11 vs all	ANK3	0.5	ENSG00000151150	-0.0196	-0.0659	0.0267	0.0182	-0.833	0.405	0.673	-6.04
Blood Myeloid cells	11 vs all	LINC01526	0.5	ENSG00000224995	-0.0114	-0.0383	0.0155	0.0106	-0.833	0.406	0.673	-6.04
Blood Myeloid cells	11 vs all	AC007228.2	0.5	ENSG00000268568	0.0318	-0.0434	0.107	0.0432	0.833	0.406	0.673	-6.04
Blood Myeloid cells	11 vs all	AL583839.1	0.5	ENSG00000227603	-0.0202	-0.068	0.0276	0.0188	-0.833	0.406	0.673	-6.04
Blood Myeloid cells	11 vs all	AC126283.1	0.501	ENSG00000272795	-0.0319	-0.107	0.0436	0.045	-0.832	0.406	0.674	-6.04
Blood Myeloid cells	11 vs all	AC007262.2	0.502	ENSG00000284959	0.0613	-0.0837	0.206	0.124	0.832	0.406	0.674	-6.04
Blood Myeloid cells	11 vs all	SFTPB	0.5	ENSG00000168878	-0.0117	-0.0395	0.016	0.0109	-0.832	0.406	0.674	-6.04
Blood Myeloid cells	11 vs all	PTX4	0.5	ENSG00000251692	-0.016	-0.0538	0.0218	0.0148	-0.832	0.406	0.674	-6.04
Blood Myeloid cells	11 vs all	AL049869.3	0.5	ENSG00000259116	-0.0192	-0.0646	0.0262	0.0232	-0.832	0.406	0.674	-6.04
Blood Myeloid cells	11 vs all	KIT	0.5	ENSG00000157404	-0.0162	-0.0545	0.0221	0.015	-0.832	0.406	0.674	-6.04
Blood Myeloid cells	11 vs all	FXYD7	0.501	ENSG00000221946	-0.0429	-0.144	0.0586	0.0673	-0.832	0.406	0.674	-6.04
Blood Myeloid cells	11 vs all	AC092849.1	0.5	ENSG00000240211	-0.031	-0.104	0.0423	0.0341	-0.832	0.406	0.674	-6.04
Blood Myeloid cells	11 vs all	AC087294.1	0.5	ENSG00000235530	-0.0337	-0.113	0.0461	0.0366	-0.831	0.406	0.674	-6.04
Blood Myeloid cells	11 vs all	SMIM15-AS1	0.5	ENSG00000251279	0.00908	-0.0124	0.0306	0.00771	0.831	0.407	0.674	-6.04
Blood Myeloid cells	11 vs all	LINC00968	0.5	ENSG00000246430	-0.0689	-0.232	0.0943	0.195	-0.831	0.407	0.674	-6.04
Blood Myeloid cells	11 vs all	OR5H14	0.5	ENSG00000236032	-0.0227	-0.0766	0.0311	0.0211	-0.831	0.407	0.675	-6.04
Blood Myeloid cells	11 vs all	DNAAF1	0.501	ENSG00000154099	-0.0405	-0.136	0.0554	0.0521	-0.831	0.407	0.675	-6.04
Blood Myeloid cells	11 vs all	PINLYP	0.5	ENSG00000234465	-0.0612	-0.206	0.084	0.13	-0.83	0.407	0.675	-6.04
Blood Myeloid cells	11 vs all	MTRNR2L10	0.5	ENSG00000256045	-0.0117	-0.0393	0.016	0.0108	-0.83	0.407	0.675	-6.04
Blood Myeloid cells	11 vs all	MON1A	0.5	ENSG00000164077	-0.126	-0.426	0.173	0.562	-0.83	0.407	0.676	-6.04
Blood Myeloid cells	11 vs all	LRGUK	0.5	ENSG00000155530	-0.025	-0.0844	0.0343	0.0232	-0.829	0.408	0.676	-6.04
Blood Myeloid cells	11 vs all	ZBTB8A	0.5	ENSG00000160062	-0.0285	-0.0961	0.0391	0.0318	-0.829	0.408	0.676	-6.05
Blood Myeloid cells	11 vs all	ARHGAP33	0.5	ENSG00000004777	-0.0457	-0.154	0.0628	0.0933	-0.829	0.408	0.676	-6.05
Blood Myeloid cells	11 vs all	NKAPL	0.5	ENSG00000189134	0.0581	-0.0799	0.196	0.123	0.829	0.408	0.676	-6.05
Blood Myeloid cells	11 vs all	B3GNT9	0.5	ENSG00000237172	-0.0226	-0.0764	0.0312	0.0264	-0.828	0.408	0.676	-6.05
Blood Myeloid cells	11 vs all	FAM184B	0.5	ENSG00000047662	-0.0283	-0.0957	0.039	0.0263	-0.828	0.408	0.676	-6.05
Blood Myeloid cells	11 vs all	LRR1	0.502	ENSG00000165501	-0.148	-0.498	0.203	0.998	-0.828	0.408	0.676	-6.05
Blood Myeloid cells	11 vs all	AP001160.3	0.499	ENSG00000269176	-0.0358	-0.121	0.0492	0.0687	-0.828	0.408	0.676	-6.05
Blood Myeloid cells	11 vs all	TCTN2	0.5	ENSG00000168778	-0.0237	-0.08	0.0326	0.0273	-0.828	0.408	0.676	-6.05
Blood Myeloid cells	11 vs all	LINC01550	0.5	ENSG00000246223	-0.0435	-0.147	0.0599	0.0506	-0.828	0.408	0.677	-6.05
Blood Myeloid cells	11 vs all	TOLLIP-AS1	0.5	ENSG00000255153	-0.0737	-0.249	0.101	0.277	-0.828	0.408	0.677	-6.05
Blood Myeloid cells	11 vs all	TNFSF4	0.5	ENSG00000117586	-0.0216	-0.0731	0.0298	0.0201	-0.827	0.409	0.677	-6.05
Blood Myeloid cells	11 vs all	AC004593.3	0.5	ENSG00000285162	-0.0202	-0.0684	0.0279	0.0294	-0.827	0.409	0.677	-6.05
Blood Myeloid cells	11 vs all	AC244197.3	0.5	ENSG00000241489	-0.00971	-0.0328	0.0134	0.00902	-0.827	0.409	0.677	-6.05
Blood Myeloid cells	11 vs all	AC004156.1	0.5	ENSG00000267666	-0.0237	-0.0802	0.0327	0.022	-0.827	0.409	0.677	-6.05
Blood Myeloid cells	11 vs all	ZDHHC13	0.5	ENSG00000177054	-0.113	-0.381	0.155	0.513	-0.827	0.409	0.677	-6.05
Blood Myeloid cells	11 vs all	PSMD6-AS1	0.5	ENSG00000243410	0.0379	-0.0522	0.128	0.0471	0.827	0.409	0.677	-6.05
Blood Myeloid cells	11 vs all	CD151	0.569	ENSG00000177697	-0.211	-0.714	0.291	2.34	-0.827	0.409	0.677	-6.05
Blood Myeloid cells	11 vs all	SPATA21	0.5	ENSG00000187144	-0.0175	-0.0592	0.0242	0.0163	-0.827	0.409	0.677	-6.05
Blood Myeloid cells	11 vs all	MEF2D	0.509	ENSG00000116604	-0.155	-0.523	0.213	1.21	-0.827	0.409	0.677	-6.05
Blood Myeloid cells	11 vs all	AC246785.3	0.501	ENSG00000237343	-0.0324	-0.11	0.0448	0.0447	-0.827	0.409	0.677	-6.05
Blood Myeloid cells	11 vs all	LCA5	0.5	ENSG00000135338	-0.0246	-0.0832	0.034	0.0282	-0.827	0.409	0.677	-6.05
Blood Myeloid cells	11 vs all	SLC4A5	0.5	ENSG00000188687	-0.0169	-0.0572	0.0234	0.0157	-0.826	0.409	0.677	-6.05
Blood Myeloid cells	11 vs all	TMEM255A	0.5	ENSG00000125355	-0.018	-0.0609	0.0249	0.0167	-0.826	0.409	0.677	-6.05
Blood Myeloid cells	11 vs all	RC3H1	0.49	ENSG00000135870	-0.184	-0.623	0.254	1.85	-0.826	0.409	0.677	-6.05
Blood Myeloid cells	11 vs all	AL137784.2	0.5	ENSG00000272017	-0.0223	-0.0753	0.0308	0.0207	-0.826	0.409	0.677	-6.05
Blood Myeloid cells	11 vs all	BCL2	0.501	ENSG00000171791	0.0685	-0.0949	0.232	0.21	0.825	0.41	0.678	-6.05
Blood Myeloid cells	11 vs all	AC012511.1	0.5	ENSG00000272564	-0.0145	-0.0492	0.0201	0.0135	-0.825	0.41	0.678	-6.05
Blood Myeloid cells	11 vs all	TMEM249	0.5	ENSG00000261587	0.0096	-0.0133	0.0325	0.00722	0.825	0.41	0.678	-6.05
Blood Myeloid cells	11 vs all	AC105760.2	0.5	ENSG00000227252	-0.0431	-0.146	0.0598	0.0454	-0.825	0.41	0.678	-6.05
Blood Myeloid cells	11 vs all	EPS8L2	0.501	ENSG00000177106	-0.104	-0.351	0.144	0.147	-0.825	0.41	0.678	-6.05
Blood Myeloid cells	11 vs all	SLC39A6	0.499	ENSG00000141424	-0.147	-0.496	0.203	0.943	-0.825	0.41	0.678	-6.05
Blood Myeloid cells	11 vs all	KLHL30	0.5	ENSG00000168427	-0.0175	-0.0591	0.0242	0.0162	-0.825	0.41	0.678	-6.05
Blood Myeloid cells	11 vs all	MUC3A	0.5	ENSG00000169894	-0.0108	-0.0366	0.015	0.01	-0.825	0.41	0.678	-6.05
Blood Myeloid cells	11 vs all	AC009318.2	0.5	ENSG00000273680	-0.0248	-0.0842	0.0345	0.0231	-0.824	0.41	0.679	-6.05
Blood Myeloid cells	11 vs all	AC009630.3	0.5	ENSG00000264578	-0.0165	-0.0558	0.0228	0.0153	-0.824	0.41	0.679	-6.05
Blood Myeloid cells	11 vs all	TMEM88	0.501	ENSG00000167874	-0.081	-0.274	0.112	0.244	-0.824	0.411	0.679	-6.05
Blood Myeloid cells	11 vs all	PTPRH	0.5	ENSG00000080031	-0.017	-0.0576	0.0236	0.0158	-0.824	0.411	0.679	-6.05
Blood Myeloid cells	11 vs all	NCKAP5	0.5	ENSG00000176771	-0.0231	-0.0782	0.032	0.0214	-0.824	0.411	0.679	-6.05
Blood Myeloid cells	11 vs all	LMOD3	0.5	ENSG00000163380	-0.0173	-0.0586	0.024	0.016	-0.824	0.411	0.679	-6.05
Blood Myeloid cells	11 vs all	FAM234A	0.505	ENSG00000167930	0.133	-0.185	0.452	0.819	0.823	0.411	0.679	-6.05
Blood Myeloid cells	11 vs all	MS4A4A	0.591	ENSG00000110079	-0.234	-0.792	0.325	1.92	-0.823	0.411	0.679	-6.05
Blood Myeloid cells	11 vs all	HOXB6	0.5	ENSG00000108511	-0.017	-0.0577	0.0237	0.0158	-0.823	0.411	0.68	-6.05
Blood Myeloid cells	11 vs all	RNF168	0.493	ENSG00000163961	-0.158	-0.534	0.219	1.31	-0.823	0.411	0.68	-6.05
Blood Myeloid cells	11 vs all	ESR1	0.5	ENSG00000091831	-0.0484	-0.164	0.0674	0.0502	-0.823	0.411	0.68	-6.05
Blood Myeloid cells	11 vs all	ZNF471	0.5	ENSG00000196263	-0.0289	-0.0979	0.0402	0.0268	-0.823	0.411	0.68	-6.05
Blood Myeloid cells	11 vs all	YTHDF3-AS1	0.504	ENSG00000270673	-0.0959	-0.325	0.134	0.395	-0.822	0.411	0.68	-6.05
Blood Myeloid cells	11 vs all	ADAMTSL5	0.5	ENSG00000185761	-0.0176	-0.0597	0.0245	0.0163	-0.822	0.412	0.68	-6.05
Blood Myeloid cells	11 vs all	AC007378.1	0.5	ENSG00000273090	-0.0129	-0.0439	0.018	0.012	-0.822	0.412	0.68	-6.05
Blood Myeloid cells	11 vs all	MAP3K21	0.5	ENSG00000143674	-0.072	-0.244	0.1	0.179	-0.822	0.412	0.68	-6.05
Blood Myeloid cells	11 vs all	AC073263.2	0.5	ENSG00000279070	-0.0121	-0.0412	0.0169	0.0113	-0.821	0.412	0.681	-6.05
Blood Myeloid cells	11 vs all	LINC01857	0.498	ENSG00000224137	-0.0716	-0.243	0.1	0.153	-0.821	0.412	0.681	-6.05
Blood Myeloid cells	11 vs all	AC096649.1	0.5	ENSG00000229750	-0.00941	-0.032	0.0131	0.00873	-0.821	0.412	0.681	-6.05
Blood Myeloid cells	11 vs all	CD40LG	0.5	ENSG00000102245	-0.0578	-0.196	0.0808	0.0537	-0.821	0.412	0.681	-6.05
Blood Myeloid cells	11 vs all	AC087392.1	0.5	ENSG00000262003	-0.023	-0.0782	0.0322	0.0214	-0.821	0.412	0.681	-6.05
Blood Myeloid cells	11 vs all	PLEK2	0.5	ENSG00000100558	-0.0157	-0.0533	0.0219	0.0146	-0.821	0.412	0.681	-6.05
Blood Myeloid cells	11 vs all	AL023581.1	0.5	ENSG00000225752	-0.0074	-0.0251	0.0103	0.00687	-0.821	0.413	0.681	-6.05
Blood Myeloid cells	11 vs all	BEND3	0.5	ENSG00000178409	-0.0286	-0.0973	0.04	0.0372	-0.821	0.413	0.681	-6.05
Blood Myeloid cells	11 vs all	CRLS1	0.554	ENSG00000088766	0.179	-0.251	0.609	1.45	0.82	0.413	0.681	-6.05
Blood Myeloid cells	11 vs all	AL357078.1	0.5	ENSG00000231485	-0.0118	-0.04	0.0165	0.0109	-0.82	0.413	0.681	-6.05
Blood Myeloid cells	11 vs all	OXGR1	0.5	ENSG00000165621	-0.0236	-0.0803	0.0331	0.0273	-0.82	0.413	0.681	-6.05
Blood Myeloid cells	11 vs all	HOMER2	0.5	ENSG00000103942	-0.0572	-0.194	0.0801	0.154	-0.82	0.413	0.681	-6.05
Blood Myeloid cells	11 vs all	SMIM10	0.502	ENSG00000184785	-0.041	-0.14	0.0576	0.086	-0.818	0.414	0.683	-6.05
Blood Myeloid cells	11 vs all	AC018645.2	0.5	ENSG00000273014	-0.0224	-0.0764	0.0315	0.0262	-0.818	0.414	0.683	-6.05
Blood Myeloid cells	11 vs all	ALDH4A1	0.511	ENSG00000159423	-0.0847	-0.288	0.119	0.29	-0.818	0.414	0.683	-6.05
Blood Myeloid cells	11 vs all	AL163051.1	0.5	ENSG00000260806	-0.0714	-0.243	0.1	0.195	-0.818	0.414	0.683	-6.05
Blood Myeloid cells	11 vs all	PPIF	0.514	ENSG00000108179	-0.186	-0.634	0.262	1.8	-0.818	0.414	0.683	-6.05
Blood Myeloid cells	11 vs all	MECOM	0.5	ENSG00000085276	-0.0205	-0.0699	0.0289	0.0191	-0.818	0.414	0.683	-6.05
Blood Myeloid cells	11 vs all	PLEKHB1	0.5	ENSG00000021300	-0.0229	-0.0779	0.0321	0.0212	-0.818	0.414	0.683	-6.05
Blood Myeloid cells	11 vs all	CCDC42	0.5	ENSG00000161973	-0.0151	-0.0515	0.0212	0.014	-0.818	0.414	0.683	-6.05
Blood Myeloid cells	11 vs all	DACT3	0.5	ENSG00000197380	-0.0182	-0.062	0.0256	0.0169	-0.818	0.414	0.683	-6.05
Blood Myeloid cells	11 vs all	AC006157.1	0.5	ENSG00000278847	-0.0161	-0.0547	0.0226	0.0149	-0.818	0.414	0.683	-6.05
Blood Myeloid cells	11 vs all	AL139393.2	0.5	ENSG00000272841	-0.0622	-0.212	0.0875	0.063	-0.818	0.414	0.683	-6.05
Blood Myeloid cells	11 vs all	KIF24	0.5	ENSG00000186638	-0.0201	-0.0685	0.0283	0.0187	-0.818	0.414	0.683	-6.05
Blood Myeloid cells	11 vs all	B3GNT7	0.5	ENSG00000156966	-0.0201	-0.0685	0.0283	0.0187	-0.817	0.414	0.683	-6.05
Blood Myeloid cells	11 vs all	CXorf40A	0.5	ENSG00000197620	-0.117	-0.398	0.164	0.681	-0.817	0.414	0.683	-6.05
Blood Myeloid cells	11 vs all	UBXN2A	0.514	ENSG00000173960	0.129	-0.181	0.438	0.838	0.817	0.415	0.683	-6.05
Blood Myeloid cells	11 vs all	TMPRSS3	0.5	ENSG00000160183	-0.0285	-0.0972	0.0402	0.0317	-0.817	0.415	0.683	-6.05
Blood Myeloid cells	11 vs all	MUC20	0.5	ENSG00000176945	-0.0408	-0.139	0.0575	0.054	-0.817	0.415	0.683	-6.06
Blood Myeloid cells	11 vs all	LAG3	0.5	ENSG00000089692	-0.0478	-0.163	0.0673	0.0497	-0.817	0.415	0.683	-6.06
Blood Myeloid cells	11 vs all	AL355816.2	0.501	ENSG00000273221	-0.0496	-0.169	0.0699	0.0662	-0.817	0.415	0.683	-6.06
Blood Myeloid cells	11 vs all	TMEM119	0.5	ENSG00000183160	-0.033	-0.112	0.0465	0.0306	-0.817	0.415	0.683	-6.06
Blood Myeloid cells	11 vs all	PIH1D2	0.5	ENSG00000150773	-0.0117	-0.0399	0.0165	0.0109	-0.817	0.415	0.683	-6.06
Blood Myeloid cells	11 vs all	FLYWCH1	0.502	ENSG00000059122	-0.142	-0.484	0.2	0.752	-0.817	0.415	0.683	-6.06
Blood Myeloid cells	11 vs all	PIP5KL1	0.5	ENSG00000167103	-0.0393	-0.134	0.0555	0.0365	-0.816	0.415	0.683	-6.06
Blood Myeloid cells	11 vs all	BCL2L2-PABPN1	0.5	ENSG00000258643	-0.0132	-0.0449	0.0186	0.0122	-0.816	0.415	0.684	-6.06
Blood Myeloid cells	11 vs all	TTLL9	0.5	ENSG00000131044	-0.0138	-0.047	0.0195	0.0128	-0.816	0.415	0.684	-6.06
Blood Myeloid cells	11 vs all	GTF2IRD2B	0.501	ENSG00000174428	-0.118	-0.402	0.166	0.666	-0.816	0.415	0.684	-6.06
Blood Myeloid cells	11 vs all	AP001469.3	0.5	ENSG00000239415	-0.0256	-0.0874	0.0362	0.0238	-0.816	0.415	0.684	-6.06
Blood Myeloid cells	11 vs all	AL445483.1	0.5	ENSG00000260088	-0.0145	-0.0494	0.0204	0.0134	-0.816	0.415	0.684	-6.06
Blood Myeloid cells	11 vs all	AC092119.2	0.5	ENSG00000274460	-0.0155	-0.0528	0.0218	0.0144	-0.815	0.415	0.684	-6.06
Blood Myeloid cells	11 vs all	AC107027.1	0.5	ENSG00000248468	-0.0181	-0.0618	0.0256	0.0168	-0.815	0.416	0.684	-6.06
Blood Myeloid cells	11 vs all	FAM89B	0.518	ENSG00000176973	-0.155	-0.531	0.22	1.01	-0.815	0.416	0.684	-6.06
Blood Myeloid cells	11 vs all	LINC02205	0.501	ENSG00000259473	0.00701	-0.00992	0.0239	0.00366	0.815	0.416	0.684	-6.06
Blood Myeloid cells	11 vs all	CDC6	0.5	ENSG00000094804	-0.0449	-0.153	0.0636	0.0417	-0.815	0.416	0.685	-6.06
Blood Myeloid cells	11 vs all	TRAV27	0.5	ENSG00000211809	-0.0252	-0.0862	0.0357	0.0336	-0.814	0.416	0.685	-6.06
Blood Myeloid cells	11 vs all	ATP8B2	0.5	ENSG00000143515	-0.0356	-0.122	0.0504	0.0432	-0.814	0.416	0.685	-6.06
Blood Myeloid cells	11 vs all	AMPH	0.505	ENSG00000078053	0.0449	-0.0637	0.153	0.0402	0.814	0.416	0.685	-6.06
Blood Myeloid cells	11 vs all	APBA2	0.5	ENSG00000034053	-0.0263	-0.0899	0.0373	0.0244	-0.814	0.416	0.685	-6.06
Blood Myeloid cells	11 vs all	LINC01800	0.5	ENSG00000234572	-0.0443	-0.152	0.0629	0.0412	-0.814	0.417	0.685	-6.06
Blood Myeloid cells	11 vs all	AC123768.4	0.5	ENSG00000276724	-0.032	-0.11	0.0455	0.0297	-0.813	0.417	0.685	-6.06
Blood Myeloid cells	11 vs all	MTUS2	0.5	ENSG00000132938	-0.0142	-0.0485	0.0201	0.0132	-0.813	0.417	0.686	-6.06
Blood Myeloid cells	11 vs all	SNX25	0.5	ENSG00000109762	-0.0274	-0.0938	0.039	0.0307	-0.813	0.417	0.686	-6.06
Blood Myeloid cells	11 vs all	TRBV13	0.5	ENSG00000276405	-0.028	-0.0958	0.0398	0.0312	-0.812	0.417	0.686	-6.06
Blood Myeloid cells	11 vs all	SOD2	0.5	ENSG00000285441	-0.018	-0.0617	0.0257	0.0167	-0.812	0.417	0.686	-6.06
Blood Myeloid cells	11 vs all	AC027601.1	0.5	ENSG00000260005	-0.0133	-0.0456	0.019	0.0124	-0.812	0.418	0.687	-6.06
Blood Myeloid cells	11 vs all	C4BPB	0.5	ENSG00000123843	-0.00724	-0.0248	0.0103	0.00673	-0.812	0.418	0.687	-6.06
Blood Myeloid cells	11 vs all	CATSPER3	0.5	ENSG00000152705	-0.0199	-0.0682	0.0284	0.0238	-0.812	0.418	0.687	-6.06
Blood Myeloid cells	11 vs all	FP671120.4	0.5	ENSG00000281383	-0.0382	-0.131	0.0544	0.0354	-0.812	0.418	0.687	-6.06
Blood Myeloid cells	11 vs all	RAD21-AS1	0.5	ENSG00000253327	-0.0269	-0.0921	0.0383	0.025	-0.811	0.418	0.687	-6.06
Blood Myeloid cells	11 vs all	YME1L1	0.525	ENSG00000136758	-0.176	-0.602	0.251	2.33	-0.811	0.418	0.687	-6.06
Blood Myeloid cells	11 vs all	RIBC1	0.5	ENSG00000158423	-0.012	-0.0411	0.0171	0.0111	-0.811	0.418	0.687	-6.06
Blood Myeloid cells	11 vs all	LZTS3	0.5	ENSG00000088899	-0.0223	-0.0763	0.0318	0.0259	-0.81	0.418	0.687	-6.06
Blood Myeloid cells	11 vs all	AC004076.2	0.5	ENSG00000276449	-0.014	-0.0479	0.02	0.013	-0.81	0.419	0.688	-6.06
Blood Myeloid cells	11 vs all	AC073320.1	0.5	ENSG00000244036	-0.0386	-0.133	0.0553	0.0359	-0.81	0.419	0.688	-6.06
Blood Myeloid cells	11 vs all	LAMA5	0.5	ENSG00000130702	-0.0286	-0.098	0.0408	0.0265	-0.81	0.419	0.688	-6.06
Blood Myeloid cells	11 vs all	ZNF441	0.5	ENSG00000197044	-0.0593	-0.204	0.0849	0.119	-0.81	0.419	0.688	-6.06
Blood Myeloid cells	11 vs all	GSTCD	0.499	ENSG00000138780	-0.0589	-0.202	0.0843	0.159	-0.81	0.419	0.688	-6.06
Blood Myeloid cells	11 vs all	NBEAL2	0.524	ENSG00000160796	-0.184	-0.631	0.263	1.64	-0.81	0.419	0.688	-6.06
Blood Myeloid cells	11 vs all	AL109914.1	0.5	ENSG00000229646	-0.0137	-0.047	0.0196	0.0127	-0.81	0.419	0.688	-6.06
Blood Myeloid cells	11 vs all	CLDN12	0.5	ENSG00000157224	-0.0121	-0.0417	0.0174	0.0113	-0.809	0.419	0.688	-6.06
Blood Myeloid cells	11 vs all	AXDND1	0.5	ENSG00000162779	-0.0163	-0.056	0.0234	0.0151	-0.809	0.419	0.688	-6.06
Blood Myeloid cells	11 vs all	CD247	0.499	ENSG00000198821	-0.102	-0.35	0.146	0.225	-0.809	0.419	0.688	-6.06
Blood Myeloid cells	11 vs all	AC135507.1	0.502	ENSG00000272182	0.0671	-0.0961	0.23	0.18	0.809	0.419	0.688	-6.06
Blood Myeloid cells	11 vs all	ZNF625	0.5	ENSG00000257591	-0.0172	-0.059	0.0246	0.0159	-0.809	0.419	0.688	-6.06
Blood Myeloid cells	11 vs all	C1orf61	0.5	ENSG00000125462	-0.0257	-0.0881	0.0368	0.0238	-0.809	0.419	0.688	-6.06
Blood Myeloid cells	11 vs all	SPIRE2	0.5	ENSG00000204991	-0.0138	-0.0475	0.0198	0.0128	-0.809	0.419	0.688	-6.06
Blood Myeloid cells	11 vs all	TPGS1	0.504	ENSG00000141933	-0.212	-0.727	0.304	1.2	-0.808	0.42	0.689	-6.06
Blood Myeloid cells	11 vs all	LINC01765	0.5	ENSG00000233730	-0.0229	-0.0788	0.0329	0.0266	-0.808	0.42	0.689	-6.06
Blood Myeloid cells	11 vs all	MYOT	0.5	ENSG00000120729	0.0103	-0.0148	0.0354	0.00656	0.808	0.42	0.689	-6.06
Blood Myeloid cells	11 vs all	PKIA	0.5	ENSG00000171033	-0.0281	-0.0966	0.0404	0.0261	-0.808	0.42	0.689	-6.06
Blood Myeloid cells	11 vs all	Z98885.2	0.5	ENSG00000260613	-0.0189	-0.0651	0.0272	0.0176	-0.808	0.42	0.689	-6.06
Blood Myeloid cells	11 vs all	AL117339.4	0.5	ENSG00000272983	0.00341	-0.0049	0.0117	0.00209	0.808	0.42	0.689	-6.06
Blood Myeloid cells	11 vs all	KRT7	0.498	ENSG00000135480	-0.0864	-0.297	0.124	0.317	-0.808	0.42	0.689	-6.06
Blood Myeloid cells	11 vs all	MMP25	0.522	ENSG00000008516	0.108	-0.156	0.372	0.341	0.807	0.42	0.689	-6.06
Blood Myeloid cells	11 vs all	C11orf95	0.5	ENSG00000188070	0.0417	-0.06	0.143	0.0911	0.807	0.42	0.69	-6.06
Blood Myeloid cells	11 vs all	AC133555.3	0.5	ENSG00000258150	-0.0107	-0.0367	0.0154	0.00991	-0.807	0.42	0.69	-6.06
Blood Myeloid cells	11 vs all	KATNAL2	0.5	ENSG00000167216	-0.0431	-0.148	0.062	0.0614	-0.807	0.42	0.69	-6.06
Blood Myeloid cells	11 vs all	LSR	0.5	ENSG00000105699	-0.0169	-0.0582	0.0243	0.0157	-0.807	0.42	0.69	-6.06
Blood Myeloid cells	11 vs all	MCF2L2	0.5	ENSG00000053524	-0.0334	-0.115	0.0481	0.0363	-0.807	0.421	0.69	-6.06
Blood Myeloid cells	11 vs all	RTCA-AS1	0.5	ENSG00000224616	0.0511	-0.0736	0.176	0.119	0.806	0.421	0.69	-6.06
Blood Myeloid cells	11 vs all	PRKAR2B	0.503	ENSG00000005249	-0.117	-0.403	0.169	0.64	-0.806	0.421	0.69	-6.06
Blood Myeloid cells	11 vs all	SMUG1	0.503	ENSG00000123415	-0.144	-0.494	0.207	1.06	-0.806	0.421	0.69	-6.06
Blood Myeloid cells	11 vs all	LRP5	0.5	ENSG00000162337	-0.0412	-0.142	0.0594	0.0484	-0.806	0.421	0.69	-6.06
Blood Myeloid cells	11 vs all	RUSC2	0.508	ENSG00000198853	-0.102	-0.353	0.148	0.446	-0.805	0.421	0.69	-6.06
Blood Myeloid cells	11 vs all	LINC01144	0.5	ENSG00000281912	-0.0175	-0.0604	0.0253	0.0215	-0.805	0.421	0.691	-6.06
Blood Myeloid cells	11 vs all	TFDP1	0.517	ENSG00000198176	-0.145	-0.5	0.21	1.03	-0.805	0.421	0.691	-6.06
Blood Myeloid cells	11 vs all	AC231981.1	0.5	ENSG00000235078	-0.0494	-0.17	0.0713	0.107	-0.805	0.421	0.691	-6.06
Blood Myeloid cells	11 vs all	AC007686.3	0.502	ENSG00000273729	-0.0548	-0.189	0.0793	0.156	-0.805	0.422	0.691	-6.06
Blood Myeloid cells	11 vs all	SPEF2	0.5	ENSG00000152582	0.0616	-0.089	0.212	0.165	0.805	0.422	0.691	-6.06
Blood Myeloid cells	11 vs all	AC006449.5	0.5	ENSG00000277182	-0.0145	-0.0501	0.021	0.0135	-0.805	0.422	0.691	-6.06
Blood Myeloid cells	11 vs all	AL031848.2	0.5	ENSG00000271746	0.057	-0.0824	0.196	0.136	0.805	0.422	0.691	-6.06
Blood Myeloid cells	11 vs all	AC010536.1	0.501	ENSG00000226180	0.0265	-0.0383	0.0913	0.0162	0.805	0.422	0.691	-6.06
Blood Myeloid cells	11 vs all	NDC80	0.5	ENSG00000080986	-0.0547	-0.189	0.0792	0.061	-0.805	0.422	0.691	-6.06
Blood Myeloid cells	11 vs all	AL391095.1	0.5	ENSG00000224635	-0.00718	-0.0247	0.0104	0.00666	-0.804	0.422	0.691	-6.06
Blood Myeloid cells	11 vs all	AL137077.2	0.5	ENSG00000283078	-0.0201	-0.0693	0.0291	0.0187	-0.804	0.422	0.691	-6.06
Blood Myeloid cells	11 vs all	TMED7-TICAM2	0.5	ENSG00000251201	-0.00762	-0.0263	0.011	0.00708	-0.804	0.422	0.691	-6.07
Blood Myeloid cells	11 vs all	LINC01664	0.501	ENSG00000235478	-0.0232	-0.08	0.0336	0.0369	-0.804	0.422	0.691	-6.07
Blood Myeloid cells	11 vs all	AC097634.3	0.5	ENSG00000277855	-0.0585	-0.202	0.0847	0.163	-0.804	0.422	0.691	-6.07
Blood Myeloid cells	11 vs all	CCDC152	0.5	ENSG00000198865	-0.059	-0.203	0.0854	0.11	-0.804	0.422	0.691	-6.07
Blood Myeloid cells	11 vs all	HIST2H4B	0.5	ENSG00000270276	-0.0121	-0.0417	0.0175	0.0112	-0.804	0.422	0.691	-6.07
Blood Myeloid cells	11 vs all	AP003721.4	0.5	ENSG00000257052	-0.0115	-0.0398	0.0167	0.0107	-0.804	0.422	0.691	-6.07
Blood Myeloid cells	11 vs all	ATP7B	0.5	ENSG00000123191	-0.0152	-0.0523	0.022	0.0141	-0.804	0.422	0.691	-6.07
Blood Myeloid cells	11 vs all	ADAM9	0.539	ENSG00000168615	0.156	-0.226	0.538	1.17	0.804	0.422	0.691	-6.07
Blood Myeloid cells	11 vs all	ERVMER61-1	0.5	ENSG00000230426	-0.0104	-0.036	0.0151	0.00968	-0.803	0.422	0.691	-6.07
Blood Myeloid cells	11 vs all	AC093788.1	0.5	ENSG00000273449	-0.0549	-0.19	0.0796	0.0616	-0.803	0.422	0.691	-6.07
Blood Myeloid cells	11 vs all	AC004825.2	0.502	ENSG00000274818	0.016	-0.0232	0.0552	0.0158	0.803	0.422	0.691	-6.07
Blood Myeloid cells	11 vs all	PCDH9	0.5	ENSG00000184226	-0.0295	-0.102	0.0428	0.0274	-0.803	0.422	0.691	-6.07
Blood Myeloid cells	11 vs all	B3GALT6	0.503	ENSG00000176022	0.119	-0.173	0.412	0.658	0.803	0.422	0.691	-6.07
Blood Myeloid cells	11 vs all	ZNF597	0.499	ENSG00000167981	-0.058	-0.2	0.0841	0.158	-0.803	0.422	0.691	-6.07
Blood Myeloid cells	11 vs all	AL022341.2	0.5	ENSG00000262528	-0.0315	-0.109	0.0457	0.0345	-0.803	0.422	0.691	-6.07
Blood Myeloid cells	11 vs all	TRGV9	0.5	ENSG00000211695	-0.0408	-0.141	0.0592	0.0379	-0.803	0.423	0.691	-6.07
Blood Myeloid cells	11 vs all	AC068580.3	0.5	ENSG00000235027	-0.019	-0.0657	0.0276	0.0177	-0.803	0.423	0.691	-6.07
Blood Myeloid cells	11 vs all	GLIPR1L2	0.5	ENSG00000180481	-0.0162	-0.0558	0.0235	0.0204	-0.803	0.423	0.691	-6.07
Blood Myeloid cells	11 vs all	AL031432.3	0.501	ENSG00000272432	-0.031	-0.107	0.045	0.0433	-0.803	0.423	0.691	-6.07
Blood Myeloid cells	11 vs all	AC073896.3	0.501	ENSG00000257740	0.00621	-0.00902	0.0214	0.00484	0.803	0.423	0.691	-6.07
Blood Myeloid cells	11 vs all	MATN2	0.5	ENSG00000132561	-0.0174	-0.0599	0.0252	0.0161	-0.803	0.423	0.692	-6.07
Blood Myeloid cells	11 vs all	ZNF683	0.5	ENSG00000176083	-0.0419	-0.145	0.0608	0.0389	-0.802	0.423	0.692	-6.07
Blood Myeloid cells	11 vs all	DEPDC1B	0.5	ENSG00000035499	-0.0562	-0.194	0.0816	0.0575	-0.802	0.423	0.692	-6.07
Blood Myeloid cells	11 vs all	CDK8	0.498	ENSG00000132964	-0.115	-0.396	0.167	0.618	-0.802	0.423	0.692	-6.07
Blood Myeloid cells	11 vs all	AL133268.2	0.5	ENSG00000223623	0.00404	-0.00588	0.014	0.0016	0.802	0.423	0.692	-6.07
Blood Myeloid cells	11 vs all	AL512625.3	0.501	ENSG00000234665	-0.0634	-0.219	0.0921	0.146	-0.802	0.423	0.692	-6.07
Blood Myeloid cells	11 vs all	AL024498.1	0.5	ENSG00000272097	-0.0215	-0.0742	0.0312	0.0199	-0.802	0.423	0.692	-6.07
Blood Myeloid cells	11 vs all	ANXA9	0.5	ENSG00000143412	-0.0251	-0.0867	0.0365	0.0339	-0.801	0.424	0.692	-6.07
Blood Myeloid cells	11 vs all	AC073195.1	0.501	ENSG00000271855	-0.0511	-0.176	0.0743	0.133	-0.801	0.424	0.692	-6.07
Blood Myeloid cells	11 vs all	FLYWCH2	0.495	ENSG00000162076	-0.17	-0.588	0.248	1.64	-0.801	0.424	0.692	-6.07
Blood Myeloid cells	11 vs all	THEMIS	0.5	ENSG00000172673	-0.0454	-0.157	0.0661	0.0521	-0.801	0.424	0.692	-6.07
Blood Myeloid cells	11 vs all	ABAT	0.498	ENSG00000183044	-0.0995	-0.344	0.145	0.479	-0.801	0.424	0.692	-6.07
Blood Myeloid cells	11 vs all	CCDC183	0.5	ENSG00000213213	-0.086	-0.298	0.125	0.101	-0.801	0.424	0.693	-6.07
Blood Myeloid cells	11 vs all	LINC02449	0.5	ENSG00000215241	0.00955	-0.0139	0.033	0.00727	0.8	0.424	0.693	-6.07
Blood Myeloid cells	11 vs all	ANKRD16	0.501	ENSG00000134461	0.0663	-0.0969	0.23	0.157	0.8	0.424	0.693	-6.07
Blood Myeloid cells	11 vs all	MT1H	0.5	ENSG00000205358	-0.0549	-0.19	0.0802	0.0563	-0.8	0.425	0.693	-6.07
Blood Myeloid cells	11 vs all	SYNE4	0.5	ENSG00000181392	-0.0226	-0.0782	0.033	0.021	-0.8	0.425	0.694	-6.07
Blood Myeloid cells	11 vs all	AC008443.5	0.502	ENSG00000250222	-0.0961	-0.333	0.141	0.295	-0.799	0.425	0.694	-6.07
Blood Myeloid cells	11 vs all	ZNF680	0.498	ENSG00000173041	-0.0863	-0.299	0.126	0.261	-0.799	0.425	0.694	-6.07
Blood Myeloid cells	11 vs all	AC068282.1	0.5	ENSG00000236682	-0.0158	-0.0549	0.0232	0.0147	-0.799	0.425	0.694	-6.07
Blood Myeloid cells	11 vs all	CLK2	0.507	ENSG00000176444	-0.145	-0.502	0.212	1.02	-0.799	0.425	0.694	-6.07
Blood Myeloid cells	11 vs all	PHLPP2	0.497	ENSG00000040199	-0.0925	-0.32	0.135	0.271	-0.799	0.425	0.694	-6.07
Blood Myeloid cells	11 vs all	DRC1	0.5	ENSG00000157856	-0.0212	-0.0735	0.0311	0.025	-0.799	0.425	0.694	-6.07
Blood Myeloid cells	11 vs all	AC106864.1	0.5	ENSG00000249532	-0.0241	-0.0834	0.0353	0.0277	-0.798	0.425	0.694	-6.07
Blood Myeloid cells	11 vs all	DCSTAMP	0.5	ENSG00000164935	-0.0108	-0.0373	0.0158	0.01	-0.798	0.425	0.694	-6.07
Blood Myeloid cells	11 vs all	PI16	0.5	ENSG00000164530	-0.0115	-0.04	0.0169	0.0107	-0.798	0.426	0.694	-6.07
Blood Myeloid cells	11 vs all	ZFP37	0.5	ENSG00000136866	-0.0162	-0.0561	0.0237	0.0204	-0.798	0.426	0.695	-6.07
Blood Myeloid cells	11 vs all	CBWD6	0.503	ENSG00000215126	0.0799	-0.117	0.277	0.254	0.798	0.426	0.695	-6.07
Blood Myeloid cells	11 vs all	KHDRBS3	0.5	ENSG00000131773	-0.00959	-0.0333	0.0141	0.00891	-0.797	0.426	0.695	-6.07
Blood Myeloid cells	11 vs all	YPEL4	0.5	ENSG00000166793	-0.0298	-0.103	0.0437	0.0538	-0.797	0.426	0.695	-6.07
Blood Myeloid cells	11 vs all	KCNE2	0.5	ENSG00000159197	0.0121	-0.0178	0.042	0.00489	0.797	0.426	0.695	-6.07
Blood Myeloid cells	11 vs all	SWT1	0.499	ENSG00000116668	-0.0726	-0.252	0.107	0.23	-0.797	0.426	0.695	-6.07
Blood Myeloid cells	11 vs all	PLXNA4	0.5	ENSG00000221866	-0.0656	-0.228	0.0964	0.0609	-0.797	0.426	0.695	-6.07
Blood Myeloid cells	11 vs all	AC010201.2	0.5	ENSG00000271327	-0.0223	-0.0775	0.0329	0.0207	-0.796	0.426	0.695	-6.07
Blood Myeloid cells	11 vs all	ST7-AS1	0.5	ENSG00000227199	-0.0237	-0.0824	0.0349	0.0274	-0.796	0.426	0.695	-6.07
Blood Myeloid cells	11 vs all	HIST2H2AA3	0.5	ENSG00000203812	-0.0341	-0.118	0.0502	0.0532	-0.796	0.426	0.695	-6.07
Blood Myeloid cells	11 vs all	NFAM1	0.531	ENSG00000235568	-0.199	-0.691	0.293	2.37	-0.796	0.427	0.696	-6.07
Blood Myeloid cells	11 vs all	GABPB1	0.504	ENSG00000104064	-0.114	-0.394	0.167	0.651	-0.796	0.427	0.696	-6.07
Blood Myeloid cells	11 vs all	PPP1R26	0.504	ENSG00000196422	-0.0754	-0.262	0.111	0.288	-0.796	0.427	0.696	-6.07
Blood Myeloid cells	11 vs all	TMEM150B	0.507	ENSG00000180061	0.124	-0.182	0.43	0.659	0.796	0.427	0.696	-6.07
Blood Myeloid cells	11 vs all	AC245884.8	0.5	ENSG00000267838	-0.0134	-0.0466	0.0198	0.0177	-0.796	0.427	0.696	-6.07
Blood Myeloid cells	11 vs all	AC121338.2	0.501	ENSG00000278385	0.00651	-0.00959	0.0226	0.00394	0.796	0.427	0.696	-6.07
Blood Myeloid cells	11 vs all	AC107375.1	0.501	ENSG00000259891	0.0247	-0.0363	0.0857	0.0341	0.796	0.427	0.696	-6.07
Blood Myeloid cells	11 vs all	TRIM71	0.5	ENSG00000206557	-0.0267	-0.0927	0.0393	0.03	-0.796	0.427	0.696	-6.07
Blood Myeloid cells	11 vs all	TRABD2A	0.499	ENSG00000186854	-0.0725	-0.252	0.107	0.239	-0.796	0.427	0.696	-6.07
Blood Myeloid cells	11 vs all	AZIN2	0.5	ENSG00000142920	-0.0706	-0.245	0.104	0.0656	-0.795	0.427	0.696	-6.07
Blood Myeloid cells	11 vs all	TEDC2	0.5	ENSG00000162062	-0.0272	-0.0945	0.0401	0.0253	-0.795	0.427	0.696	-6.07
Blood Myeloid cells	11 vs all	GSTA4	0.498	ENSG00000170899	-0.0726	-0.252	0.107	0.158	-0.795	0.427	0.696	-6.07
Blood Myeloid cells	11 vs all	TRAPPC2	0.499	ENSG00000196459	-0.12	-0.416	0.177	0.713	-0.795	0.427	0.696	-6.07
Blood Myeloid cells	11 vs all	FAM222A	0.5	ENSG00000139438	-0.00478	-0.0166	0.00706	0.00444	-0.795	0.427	0.696	-6.07
Blood Myeloid cells	11 vs all	AC004771.4	0.5	ENSG00000262429	-0.0133	-0.0463	0.0197	0.0124	-0.795	0.427	0.696	-6.07
Blood Myeloid cells	11 vs all	CC2D1A	0.509	ENSG00000132024	0.147	-0.217	0.512	1.04	0.795	0.427	0.696	-6.07
Blood Myeloid cells	11 vs all	LINC01670	0.5	ENSG00000279094	-0.0132	-0.0458	0.0195	0.0122	-0.795	0.427	0.696	-6.07
Blood Myeloid cells	11 vs all	HIST2H3D	0.499	ENSG00000183598	-0.0469	-0.163	0.0692	0.0905	-0.795	0.427	0.696	-6.07
Blood Myeloid cells	11 vs all	ASB8	0.505	ENSG00000177981	-0.162	-0.563	0.239	1.48	-0.795	0.427	0.696	-6.07
Blood Myeloid cells	11 vs all	TARSL2	0.492	ENSG00000185418	-0.139	-0.485	0.206	0.911	-0.795	0.428	0.696	-6.07
Blood Myeloid cells	11 vs all	AC010331.1	0.502	ENSG00000277383	-0.0759	-0.264	0.112	0.262	-0.794	0.428	0.696	-6.07
Blood Myeloid cells	11 vs all	GPR157	0.499	ENSG00000180758	-0.0508	-0.177	0.0751	0.105	-0.794	0.428	0.696	-6.07
Blood Myeloid cells	11 vs all	USP1	0.499	ENSG00000162607	-0.175	-0.61	0.259	1.73	-0.794	0.428	0.696	-6.07
Blood Myeloid cells	11 vs all	AC010999.2	0.5	ENSG00000276524	-0.0229	-0.0798	0.0339	0.0213	-0.794	0.428	0.697	-6.07
Blood Myeloid cells	11 vs all	GBA2	0.497	ENSG00000070610	-0.138	-0.48	0.204	1.03	-0.794	0.428	0.697	-6.07
Blood Myeloid cells	11 vs all	AP003501.2	0.5	ENSG00000254943	-0.00917	-0.0319	0.0136	0.00851	-0.794	0.428	0.697	-6.07
Blood Myeloid cells	11 vs all	AC000035.1	0.5	ENSG00000282816	-0.0175	-0.0608	0.0259	0.0162	-0.793	0.428	0.697	-6.07
Blood Myeloid cells	11 vs all	AP005671.1	0.5	ENSG00000266288	-0.0263	-0.0915	0.0389	0.0244	-0.793	0.428	0.697	-6.07
Blood Myeloid cells	11 vs all	ADAMTS10	0.5	ENSG00000142303	-0.0384	-0.134	0.0569	0.0618	-0.793	0.428	0.697	-6.07
Blood Myeloid cells	11 vs all	SKIV2L	0.507	ENSG00000204351	-0.145	-0.506	0.215	1.12	-0.793	0.428	0.697	-6.07
Blood Myeloid cells	11 vs all	AC005258.1	0.5	ENSG00000273734	-0.013	-0.0454	0.0193	0.0121	-0.793	0.428	0.697	-6.07
Blood Myeloid cells	11 vs all	SAMD13	0.5	ENSG00000203943	0.0374	-0.0554	0.13	0.069	0.793	0.429	0.697	-6.07
Blood Myeloid cells	11 vs all	AC108062.1	0.5	ENSG00000251432	-0.0102	-0.0357	0.0152	0.00951	-0.792	0.429	0.698	-6.07
Blood Myeloid cells	11 vs all	AC048337.1	0.5	ENSG00000258435	-0.0113	-0.0392	0.0167	0.0105	-0.792	0.429	0.698	-6.07
Blood Myeloid cells	11 vs all	CMBL	0.5	ENSG00000164237	-0.0189	-0.066	0.0281	0.0176	-0.792	0.429	0.698	-6.07
Blood Myeloid cells	11 vs all	MAPK14	0.573	ENSG00000112062	-0.175	-0.611	0.261	1.69	-0.792	0.429	0.698	-6.07
Blood Myeloid cells	11 vs all	ANO9	0.5	ENSG00000185101	-0.0195	-0.068	0.029	0.0181	-0.792	0.429	0.698	-6.07
Blood Myeloid cells	11 vs all	CCR3	0.5	ENSG00000183625	-0.0117	-0.0408	0.0174	0.0109	-0.792	0.429	0.698	-6.07
Blood Myeloid cells	11 vs all	AC240565.2	0.5	ENSG00000280279	-0.0274	-0.0954	0.0407	0.0515	-0.791	0.429	0.698	-6.08
Blood Myeloid cells	11 vs all	COL23A1	0.501	ENSG00000050767	-0.0573	-0.2	0.0852	0.0728	-0.791	0.429	0.698	-6.08
Blood Myeloid cells	11 vs all	SLC26A2	0.501	ENSG00000155850	-0.11	-0.385	0.164	0.614	-0.791	0.43	0.698	-6.08
Blood Myeloid cells	11 vs all	AL133523.1	0.5	ENSG00000258982	-0.0291	-0.102	0.0434	0.0323	-0.791	0.43	0.698	-6.08
Blood Myeloid cells	11 vs all	EXO1	0.5	ENSG00000174371	-0.0323	-0.113	0.0482	0.03	-0.791	0.43	0.698	-6.08
Blood Myeloid cells	11 vs all	ACBD3-AS1	0.5	ENSG00000234478	-0.0112	-0.0392	0.0167	0.0104	-0.791	0.43	0.698	-6.08
Blood Myeloid cells	11 vs all	TBC1D10B	0.518	ENSG00000169221	-0.169	-0.591	0.252	1.41	-0.791	0.43	0.698	-6.08
Blood Myeloid cells	11 vs all	ZNF565	0.499	ENSG00000196357	-0.0576	-0.201	0.0857	0.156	-0.791	0.43	0.698	-6.08
Blood Myeloid cells	11 vs all	PRKCG	0.5	ENSG00000126583	-0.0182	-0.0635	0.0271	0.0169	-0.79	0.43	0.699	-6.08
Blood Myeloid cells	11 vs all	LINC02323	0.5	ENSG00000259230	-0.0324	-0.113	0.0483	0.0301	-0.79	0.43	0.699	-6.08
Blood Myeloid cells	11 vs all	STX1B	0.5	ENSG00000099365	-0.0314	-0.11	0.0468	0.0344	-0.79	0.43	0.699	-6.08
Blood Myeloid cells	11 vs all	MORN4	0.5	ENSG00000171160	-0.0108	-0.0377	0.0161	0.01	-0.79	0.43	0.699	-6.08
Blood Myeloid cells	11 vs all	ABLIM2	0.5	ENSG00000163995	-0.0183	-0.0639	0.0273	0.017	-0.79	0.43	0.699	-6.08
Blood Myeloid cells	11 vs all	C19orf81	0.5	ENSG00000235034	-0.0295	-0.103	0.044	0.0274	-0.789	0.43	0.699	-6.08
Blood Myeloid cells	11 vs all	GPR137C	0.5	ENSG00000180998	-0.0157	-0.0547	0.0234	0.0198	-0.789	0.431	0.699	-6.08
Blood Myeloid cells	11 vs all	HIST1H3F	0.5	ENSG00000277775	-0.0308	-0.108	0.046	0.0286	-0.789	0.431	0.699	-6.08
Blood Myeloid cells	11 vs all	AC020663.2	0.5	ENSG00000267077	-0.0132	-0.0463	0.0198	0.0123	-0.789	0.431	0.699	-6.08
Blood Myeloid cells	11 vs all	ZSCAN18	0.498	ENSG00000121413	-0.0656	-0.229	0.098	0.217	-0.789	0.431	0.699	-6.08
Blood Myeloid cells	11 vs all	AC018682.1	0.5	ENSG00000250116	-0.0165	-0.0577	0.0247	0.0207	-0.789	0.431	0.7	-6.08
Blood Myeloid cells	11 vs all	AC013403.2	0.5	ENSG00000272148	-0.0194	-0.0679	0.029	0.018	-0.789	0.431	0.7	-6.08
Blood Myeloid cells	11 vs all	DRD4	0.5	ENSG00000069696	-0.0429	-0.15	0.0642	0.0451	-0.788	0.431	0.7	-6.08
Blood Myeloid cells	11 vs all	UBR4	0.583	ENSG00000127481	-0.19	-0.663	0.284	2.36	-0.788	0.431	0.7	-6.08
Blood Myeloid cells	11 vs all	AC012360.1	0.5	ENSG00000235319	-0.014	-0.0488	0.0209	0.013	-0.788	0.431	0.7	-6.08
Blood Myeloid cells	11 vs all	PLGLB2	0.5	ENSG00000125551	-0.0147	-0.0515	0.0221	0.0137	-0.788	0.431	0.7	-6.08
Blood Myeloid cells	11 vs all	AP000442.2	0.5	ENSG00000255139	-0.0245	-0.0858	0.0367	0.028	-0.788	0.431	0.7	-6.08
Blood Myeloid cells	11 vs all	GPR173	0.5	ENSG00000184194	-0.0205	-0.0717	0.0307	0.019	-0.787	0.432	0.7	-6.08
Blood Myeloid cells	11 vs all	SYS1-DBNDD2	0.5	ENSG00000254806	-0.026	-0.0911	0.039	0.0294	-0.787	0.432	0.7	-6.08
Blood Myeloid cells	11 vs all	AL139220.2	0.5	ENSG00000230615	-0.0126	-0.0442	0.0189	0.0117	-0.787	0.432	0.7	-6.08
Blood Myeloid cells	11 vs all	PAX5	0.5	ENSG00000196092	-0.0264	-0.0923	0.0396	0.0245	-0.787	0.432	0.7	-6.08
Blood Myeloid cells	11 vs all	GARNL3	0.5	ENSG00000136895	-0.0291	-0.102	0.0436	0.0372	-0.787	0.432	0.7	-6.08
Blood Myeloid cells	11 vs all	GPR55	0.5	ENSG00000135898	-0.0262	-0.0916	0.0393	0.0243	-0.787	0.432	0.7	-6.08
Blood Myeloid cells	11 vs all	MAPKBP1	0.501	ENSG00000137802	-0.0807	-0.282	0.121	0.349	-0.787	0.432	0.7	-6.08
Blood Myeloid cells	11 vs all	AC004817.3	0.5	ENSG00000269927	-0.0317	-0.111	0.0476	0.04	-0.787	0.432	0.7	-6.08
Blood Myeloid cells	11 vs all	STPG2	0.5	ENSG00000163116	-0.00916	-0.0321	0.0137	0.00851	-0.787	0.432	0.7	-6.08
Blood Myeloid cells	11 vs all	C22orf42	0.5	ENSG00000205856	-0.0137	-0.0479	0.0205	0.0127	-0.787	0.432	0.7	-6.08
Blood Myeloid cells	11 vs all	ATE1	0.503	ENSG00000107669	-0.138	-0.482	0.207	1.02	-0.787	0.432	0.7	-6.08
Blood Myeloid cells	11 vs all	GLIS3	0.5	ENSG00000107249	-0.0254	-0.0888	0.0381	0.0288	-0.787	0.432	0.7	-6.08
Blood Myeloid cells	11 vs all	MSS51	0.502	ENSG00000166343	-0.0554	-0.194	0.0832	0.137	-0.787	0.432	0.7	-6.08
Blood Myeloid cells	11 vs all	SOCS1	0.501	ENSG00000185338	-0.0264	-0.0926	0.0397	0.0391	-0.786	0.432	0.701	-6.08
Blood Myeloid cells	11 vs all	AC007613.1	0.502	ENSG00000262420	0.0574	-0.0863	0.201	0.142	0.786	0.432	0.701	-6.08
Blood Myeloid cells	11 vs all	PTK7	0.5	ENSG00000112655	-0.0604	-0.212	0.0908	0.0613	-0.786	0.432	0.701	-6.08
Blood Myeloid cells	11 vs all	TGFB3	0.5	ENSG00000119699	0.0215	-0.0324	0.0754	0.027	0.786	0.432	0.701	-6.08
Blood Myeloid cells	11 vs all	ANXA6	0.633	ENSG00000197043	-0.19	-0.666	0.286	2.31	-0.786	0.433	0.701	-6.08
Blood Myeloid cells	11 vs all	BMP1	0.499	ENSG00000168487	-0.0787	-0.276	0.118	0.265	-0.786	0.433	0.701	-6.08
Blood Myeloid cells	11 vs all	AL512303.1	0.5	ENSG00000232311	-0.0129	-0.0454	0.0195	0.012	-0.786	0.433	0.701	-6.08
Blood Myeloid cells	11 vs all	CAPN3	0.501	ENSG00000092529	0.0453	-0.0683	0.159	0.109	0.785	0.433	0.702	-6.08
Blood Myeloid cells	11 vs all	GBE1	0.506	ENSG00000114480	0.133	-0.201	0.468	0.869	0.785	0.433	0.702	-6.08
Blood Myeloid cells	11 vs all	AC067838.1	0.5	ENSG00000272338	-0.0124	-0.0434	0.0186	0.0115	-0.785	0.433	0.702	-6.08
Blood Myeloid cells	11 vs all	AC116366.1	0.498	ENSG00000234290	-0.0888	-0.312	0.134	0.296	-0.785	0.433	0.702	-6.08
Blood Myeloid cells	11 vs all	LRRC56	0.5	ENSG00000161328	-0.0116	-0.0408	0.0175	0.016	-0.785	0.433	0.702	-6.08
Blood Myeloid cells	11 vs all	MTRNR2L6	0.5	ENSG00000270672	-0.0115	-0.0405	0.0174	0.0107	-0.784	0.434	0.702	-6.08
Blood Myeloid cells	11 vs all	AC011416.3	0.5	ENSG00000283897	-0.014	-0.0492	0.0212	0.013	-0.784	0.434	0.702	-6.08
Blood Myeloid cells	11 vs all	ZNF548	0.501	ENSG00000188785	0.081	-0.122	0.284	0.306	0.784	0.434	0.702	-6.08
Blood Myeloid cells	11 vs all	TMEM256-PLSCR3	0.5	ENSG00000262481	-0.0105	-0.037	0.0159	0.00978	-0.784	0.434	0.702	-6.08
Blood Myeloid cells	11 vs all	GSR	0.529	ENSG00000104687	-0.141	-0.497	0.214	1.13	-0.784	0.434	0.703	-6.08
Blood Myeloid cells	11 vs all	AC009318.3	0.5	ENSG00000274315	-0.0182	-0.0638	0.0275	0.0222	-0.784	0.434	0.703	-6.08
Blood Myeloid cells	11 vs all	AC012603.1	0.5	ENSG00000271849	-0.013	-0.0458	0.0197	0.0121	-0.783	0.434	0.703	-6.08
Blood Myeloid cells	11 vs all	CUX2	0.5	ENSG00000111249	-0.064	-0.225	0.0968	0.0594	-0.783	0.434	0.703	-6.08
Blood Myeloid cells	11 vs all	AC078795.3	0.5	ENSG00000270135	-0.0115	-0.0405	0.0174	0.0107	-0.783	0.434	0.703	-6.08
Blood Myeloid cells	11 vs all	AC109587.1	0.5	ENSG00000244513	-0.0391	-0.137	0.0592	0.0363	-0.783	0.434	0.703	-6.08
Blood Myeloid cells	11 vs all	S100A9	0.935	ENSG00000163220	-0.336	-1.18	0.509	7.09	-0.783	0.434	0.703	-6.08
Blood Myeloid cells	11 vs all	PHTF1	0.499	ENSG00000116793	-0.122	-0.43	0.185	0.766	-0.783	0.435	0.703	-6.08
Blood Myeloid cells	11 vs all	PLPPR4	0.5	ENSG00000117600	-0.00691	-0.0243	0.0105	0.00641	-0.782	0.435	0.703	-6.08
Blood Myeloid cells	11 vs all	ROPN1L	0.502	ENSG00000145491	-0.0291	-0.102	0.0441	0.0558	-0.782	0.435	0.703	-6.08
Blood Myeloid cells	11 vs all	TP53TG3D	0.5	ENSG00000205456	-0.00981	-0.0345	0.0149	0.00911	-0.782	0.435	0.704	-6.08
Blood Myeloid cells	11 vs all	ZNF181	0.5	ENSG00000197841	-0.0714	-0.251	0.108	0.247	-0.782	0.435	0.704	-6.08
Blood Myeloid cells	11 vs all	AL121899.1	0.5	ENSG00000226644	-0.0207	-0.0728	0.0314	0.0192	-0.782	0.435	0.704	-6.08
Blood Myeloid cells	11 vs all	KNL1	0.501	ENSG00000137812	-0.0615	-0.217	0.0935	0.144	-0.781	0.435	0.704	-6.08
Blood Myeloid cells	11 vs all	EMB	0.572	ENSG00000170571	-0.214	-0.751	0.324	2.08	-0.781	0.435	0.704	-6.08
Blood Myeloid cells	11 vs all	C2orf92	0.5	ENSG00000228486	-0.0434	-0.153	0.066	0.0685	-0.781	0.435	0.704	-6.08
Blood Myeloid cells	11 vs all	SLC35E3	0.496	ENSG00000175782	-0.13	-0.457	0.197	0.883	-0.781	0.435	0.704	-6.08
Blood Myeloid cells	11 vs all	ZNF687	0.503	ENSG00000143373	-0.118	-0.417	0.18	0.758	-0.781	0.435	0.704	-6.08
Blood Myeloid cells	11 vs all	GDF11	0.5	ENSG00000135414	-0.0105	-0.0371	0.016	0.00978	-0.781	0.436	0.704	-6.08
Blood Myeloid cells	11 vs all	LINC00659	0.5	ENSG00000228705	-0.017	-0.0598	0.0258	0.0158	-0.781	0.436	0.704	-6.08
Blood Myeloid cells	11 vs all	RAD51D	0.501	ENSG00000185379	-0.0894	-0.315	0.136	0.454	-0.781	0.436	0.704	-6.08
Blood Myeloid cells	11 vs all	AL355075.1	0.5	ENSG00000254846	-0.0101	-0.0356	0.0154	0.00938	-0.781	0.436	0.704	-6.08
Blood Myeloid cells	11 vs all	HCG27	0.502	ENSG00000206344	0.0717	-0.109	0.252	0.18	0.781	0.436	0.704	-6.08
Blood Myeloid cells	11 vs all	AC020594.1	0.5	ENSG00000237133	-0.00582	-0.0205	0.00886	0.00541	-0.781	0.436	0.704	-6.08
Blood Myeloid cells	11 vs all	PGRMC2	0.505	ENSG00000164040	-0.124	-0.438	0.189	0.799	-0.78	0.436	0.704	-6.08
Blood Myeloid cells	11 vs all	AC135178.2	0.5	ENSG00000263809	-0.0156	-0.0549	0.0237	0.0145	-0.78	0.436	0.705	-6.08
Blood Myeloid cells	11 vs all	AC068768.1	0.5	ENSG00000235423	-0.012	-0.0422	0.0182	0.0111	-0.78	0.436	0.705	-6.08
Blood Myeloid cells	11 vs all	CUL9	0.506	ENSG00000112659	-0.119	-0.419	0.181	0.655	-0.78	0.436	0.705	-6.08
Blood Myeloid cells	11 vs all	INE2	0.5	ENSG00000281371	-0.0139	-0.0491	0.0212	0.0129	-0.78	0.436	0.705	-6.08
Blood Myeloid cells	11 vs all	FXYD6	0.509	ENSG00000137726	-0.158	-0.557	0.241	0.981	-0.779	0.436	0.705	-6.08
Blood Myeloid cells	11 vs all	AFG1L	0.498	ENSG00000135537	-0.0729	-0.257	0.111	0.277	-0.779	0.436	0.705	-6.08
Blood Myeloid cells	11 vs all	IQCD	0.501	ENSG00000166578	-0.0442	-0.156	0.0674	0.1	-0.779	0.437	0.705	-6.08
Blood Myeloid cells	11 vs all	AC016876.3	0.5	ENSG00000276384	-0.006	-0.0212	0.00916	0.00557	-0.779	0.437	0.705	-6.08
Blood Myeloid cells	11 vs all	PSD	0.5	ENSG00000059915	-0.00887	-0.0313	0.0135	0.00823	-0.779	0.437	0.705	-6.08
Blood Myeloid cells	11 vs all	ZNF835	0.5	ENSG00000127903	-0.00812	-0.0286	0.0124	0.00754	-0.779	0.437	0.705	-6.08
Blood Myeloid cells	11 vs all	FSD1L	0.499	ENSG00000106701	-0.0788	-0.278	0.12	0.316	-0.779	0.437	0.705	-6.08
Blood Myeloid cells	11 vs all	ERG	0.5	ENSG00000157554	-0.0271	-0.0956	0.0414	0.0251	-0.778	0.437	0.705	-6.08
Blood Myeloid cells	11 vs all	AC105446.1	0.501	ENSG00000227053	-0.0438	-0.154	0.0669	0.0722	-0.778	0.437	0.705	-6.08
Blood Myeloid cells	11 vs all	PCSK6	0.5	ENSG00000140479	-0.00925	-0.0327	0.0141	0.00859	-0.778	0.437	0.706	-6.09
Blood Myeloid cells	11 vs all	AL117335.1	0.503	ENSG00000276649	-0.0578	-0.204	0.0884	0.176	-0.778	0.437	0.706	-6.09
Blood Myeloid cells	11 vs all	TRAF3IP1	0.502	ENSG00000204104	-0.0585	-0.207	0.0895	0.188	-0.778	0.437	0.706	-6.09
Blood Myeloid cells	11 vs all	RNF157	0.5	ENSG00000141576	-0.0316	-0.112	0.0483	0.0293	-0.778	0.437	0.706	-6.09
Blood Myeloid cells	11 vs all	SCFD2	0.498	ENSG00000184178	-0.094	-0.332	0.144	0.446	-0.777	0.438	0.706	-6.09
Blood Myeloid cells	11 vs all	MYH7B	0.5	ENSG00000078814	-0.0242	-0.0855	0.0371	0.0225	-0.777	0.438	0.706	-6.09
Blood Myeloid cells	11 vs all	CACHD1	0.5	ENSG00000158966	-0.0123	-0.0435	0.0189	0.0114	-0.777	0.438	0.706	-6.09
Blood Myeloid cells	11 vs all	IL27RA	0.518	ENSG00000104998	-0.171	-0.606	0.263	1.94	-0.777	0.438	0.706	-6.09
Blood Myeloid cells	11 vs all	AL033527.2	0.5	ENSG00000236546	-0.0105	-0.0373	0.0162	0.00979	-0.777	0.438	0.707	-6.09
Blood Myeloid cells	11 vs all	FAM160A1-DT	0.5	ENSG00000251611	-0.0427	-0.151	0.0655	0.0396	-0.776	0.438	0.707	-6.09
Blood Myeloid cells	11 vs all	IGLV1-51	0.5	ENSG00000211644	-0.0222	-0.0783	0.034	0.0206	-0.776	0.438	0.707	-6.09
Blood Myeloid cells	11 vs all	MTF1	0.514	ENSG00000188786	-0.164	-0.579	0.252	1.37	-0.776	0.438	0.707	-6.09
Blood Myeloid cells	11 vs all	LRP2BP	0.5	ENSG00000109771	-0.0123	-0.0436	0.0189	0.0114	-0.776	0.438	0.707	-6.09
Blood Myeloid cells	11 vs all	PDCD1LG2	0.499	ENSG00000197646	-0.043	-0.152	0.066	0.0922	-0.776	0.439	0.707	-6.09
Blood Myeloid cells	11 vs all	ATG9B	0.5	ENSG00000181652	-0.0255	-0.0903	0.0393	0.0291	-0.775	0.439	0.708	-6.09
Blood Myeloid cells	11 vs all	BNIPL	0.5	ENSG00000163141	-0.0196	-0.0695	0.0302	0.0182	-0.775	0.439	0.708	-6.09
Blood Myeloid cells	11 vs all	AC015689.1	0.5	ENSG00000254480	-0.0172	-0.0609	0.0265	0.016	-0.775	0.439	0.708	-6.09
Blood Myeloid cells	11 vs all	AC011511.5	0.5	ENSG00000267607	-0.0285	-0.101	0.0438	0.0318	-0.775	0.439	0.708	-6.09
Blood Myeloid cells	11 vs all	SUSD2	0.5	ENSG00000099994	-0.0123	-0.0434	0.0189	0.0114	-0.775	0.439	0.708	-6.09
Blood Myeloid cells	11 vs all	DEPDC4	0.5	ENSG00000166153	-0.018	-0.0637	0.0277	0.0221	-0.775	0.439	0.708	-6.09
Blood Myeloid cells	11 vs all	LTA	0.499	ENSG00000226979	-0.042	-0.149	0.0647	0.0442	-0.774	0.44	0.709	-6.09
Blood Myeloid cells	11 vs all	AL137003.1	0.5	ENSG00000229931	-0.0239	-0.0845	0.0368	0.0275	-0.774	0.44	0.709	-6.09
Blood Myeloid cells	11 vs all	AL160408.2	0.5	ENSG00000228830	-0.0305	-0.108	0.047	0.0336	-0.774	0.44	0.709	-6.09
Blood Myeloid cells	11 vs all	AP000812.1	0.5	ENSG00000204971	-0.0138	-0.049	0.0213	0.0128	-0.774	0.44	0.709	-6.09
Blood Myeloid cells	11 vs all	NOP14-AS1	0.502	ENSG00000249673	0.0776	-0.12	0.275	0.348	0.773	0.44	0.709	-6.09
Blood Myeloid cells	11 vs all	SC5D	0.502	ENSG00000109929	-0.0957	-0.339	0.148	0.491	-0.773	0.44	0.709	-6.09
Blood Myeloid cells	11 vs all	AC022098.2	0.5	ENSG00000267670	-0.0135	-0.048	0.0209	0.0126	-0.773	0.44	0.709	-6.09
Blood Myeloid cells	11 vs all	AC091132.5	0.5	ENSG00000267198	-0.0152	-0.054	0.0235	0.0243	-0.773	0.44	0.709	-6.09
Blood Myeloid cells	11 vs all	CIRBP-AS1	0.501	ENSG00000267493	0.0156	-0.0242	0.0555	0.0159	0.773	0.44	0.709	-6.09
Blood Myeloid cells	11 vs all	FBXO36	0.5	ENSG00000153832	-0.0291	-0.103	0.0449	0.0485	-0.773	0.44	0.709	-6.09
Blood Myeloid cells	11 vs all	LINC01506	0.506	ENSG00000234506	-0.168	-0.597	0.26	1.38	-0.773	0.44	0.709	-6.09
Blood Myeloid cells	11 vs all	INHBA	0.5	ENSG00000122641	-0.0155	-0.0549	0.0239	0.0144	-0.773	0.44	0.709	-6.09
Blood Myeloid cells	11 vs all	AL121992.1	0.501	ENSG00000237301	0.0251	-0.0389	0.0891	0.029	0.773	0.44	0.709	-6.09
Blood Myeloid cells	11 vs all	AP000777.2	0.5	ENSG00000255959	-0.00968	-0.0344	0.015	0.00899	-0.772	0.441	0.71	-6.09
Blood Myeloid cells	11 vs all	ME1	0.502	ENSG00000065833	-0.0793	-0.282	0.123	0.215	-0.772	0.441	0.71	-6.09
Blood Myeloid cells	11 vs all	JPX	0.504	ENSG00000225470	-0.161	-0.571	0.249	1.56	-0.772	0.441	0.71	-6.09
Blood Myeloid cells	11 vs all	AC100778.3	0.5	ENSG00000265496	-0.0137	-0.0487	0.0212	0.0127	-0.772	0.441	0.71	-6.09
Blood Myeloid cells	11 vs all	PIM1	0.565	ENSG00000137193	-0.181	-0.641	0.28	1.66	-0.772	0.441	0.71	-6.09
Blood Myeloid cells	11 vs all	PRSS53	0.499	ENSG00000151006	-0.0283	-0.1	0.0439	0.0618	-0.772	0.441	0.71	-6.09
Blood Myeloid cells	11 vs all	HES1	0.499	ENSG00000114315	-0.0403	-0.143	0.0624	0.0782	-0.772	0.441	0.71	-6.09
Blood Myeloid cells	11 vs all	AC016394.2	0.5	ENSG00000272599	-0.0226	-0.0801	0.035	0.0209	-0.772	0.441	0.71	-6.09
Blood Myeloid cells	11 vs all	AC147651.4	0.517	ENSG00000237181	-0.0883	-0.314	0.137	0.367	-0.771	0.441	0.71	-6.09
Blood Myeloid cells	11 vs all	KCTD14	0.5	ENSG00000151364	-0.00907	-0.0322	0.0141	0.00842	-0.771	0.441	0.71	-6.09
Blood Myeloid cells	11 vs all	LINC00482	0.513	ENSG00000185168	0.114	-0.177	0.405	0.527	0.771	0.441	0.71	-6.09
Blood Myeloid cells	11 vs all	AC079174.2	0.5	ENSG00000277715	0.0535	-0.0831	0.19	0.112	0.771	0.441	0.71	-6.09
Blood Myeloid cells	11 vs all	LRRC43	0.5	ENSG00000158113	-0.0118	-0.0418	0.0183	0.0109	-0.771	0.441	0.71	-6.09
Blood Myeloid cells	11 vs all	LINC00310	0.5	ENSG00000227456	-0.00705	-0.0251	0.011	0.00655	-0.771	0.441	0.71	-6.09
Blood Myeloid cells	11 vs all	AC005614.1	0.5	ENSG00000269296	-0.0164	-0.0581	0.0254	0.0152	-0.771	0.442	0.71	-6.09
Blood Myeloid cells	11 vs all	PECR	0.508	ENSG00000115425	-0.0927	-0.329	0.144	0.411	-0.771	0.442	0.71	-6.09
Blood Myeloid cells	11 vs all	AL513329.1	0.5	ENSG00000227740	-0.0248	-0.0882	0.0386	0.0332	-0.77	0.442	0.71	-6.09
Blood Myeloid cells	11 vs all	COL7A1	0.5	ENSG00000114270	-0.0482	-0.171	0.0749	0.0549	-0.77	0.442	0.71	-6.09
Blood Myeloid cells	11 vs all	AL359198.1	0.5	ENSG00000272817	-0.0138	-0.0491	0.0215	0.0128	-0.77	0.442	0.71	-6.09
Blood Myeloid cells	11 vs all	SEC23A-AS1	0.5	ENSG00000258651	-0.0191	-0.0681	0.0298	0.0178	-0.77	0.442	0.711	-6.09
Blood Myeloid cells	11 vs all	TRIM47	0.5	ENSG00000132481	-0.0335	-0.119	0.0521	0.0311	-0.77	0.442	0.711	-6.09
Blood Myeloid cells	11 vs all	LINC02470	0.499	ENSG00000225231	-0.0491	-0.175	0.0765	0.109	-0.77	0.442	0.711	-6.09
Blood Myeloid cells	11 vs all	HIPK1-AS1	0.499	ENSG00000235527	-0.0382	-0.136	0.0594	0.0991	-0.77	0.442	0.711	-6.09
Blood Myeloid cells	11 vs all	LY6K	0.5	ENSG00000160886	-0.0172	-0.0612	0.0268	0.016	-0.769	0.442	0.711	-6.09
Blood Myeloid cells	11 vs all	AC007029.1	0.5	ENSG00000271185	-0.0143	-0.051	0.0224	0.0133	-0.769	0.442	0.711	-6.09
Blood Myeloid cells	11 vs all	AC021851.1	0.5	ENSG00000272800	-0.0183	-0.0652	0.0286	0.017	-0.769	0.443	0.712	-6.09
Blood Myeloid cells	11 vs all	C11orf65	0.5	ENSG00000166323	-0.0255	-0.0909	0.0399	0.029	-0.768	0.443	0.712	-6.09
Blood Myeloid cells	11 vs all	AC091564.6	0.5	ENSG00000255680	-0.0268	-0.0953	0.0418	0.041	-0.768	0.443	0.712	-6.09
Blood Myeloid cells	11 vs all	CEP70	0.5	ENSG00000114107	-0.0186	-0.0663	0.0291	0.0173	-0.768	0.443	0.712	-6.09
Blood Myeloid cells	11 vs all	AC010680.2	0.501	ENSG00000270574	-0.026	-0.0926	0.0406	0.0486	-0.768	0.443	0.712	-6.09
Blood Myeloid cells	11 vs all	SLC2A11	0.498	ENSG00000133460	-0.0964	-0.343	0.151	0.412	-0.768	0.443	0.712	-6.09
Blood Myeloid cells	11 vs all	SLC29A4	0.5	ENSG00000164638	-0.0079	-0.0282	0.0124	0.00734	-0.768	0.443	0.712	-6.09
Blood Myeloid cells	11 vs all	DHX34	0.501	ENSG00000134815	-0.112	-0.398	0.175	0.646	-0.768	0.443	0.712	-6.09
Blood Myeloid cells	11 vs all	COL26A1	0.5	ENSG00000160963	-0.0745	-0.265	0.116	0.0691	-0.768	0.443	0.712	-6.09
Blood Myeloid cells	11 vs all	MSC	0.5	ENSG00000178860	-0.034	-0.121	0.0532	0.0316	-0.768	0.443	0.712	-6.09
Blood Myeloid cells	11 vs all	AL357060.1	0.498	ENSG00000237499	-0.081	-0.289	0.127	0.273	-0.768	0.443	0.712	-6.09
Blood Myeloid cells	11 vs all	ECT2	0.502	ENSG00000114346	-0.084	-0.299	0.131	0.3	-0.767	0.443	0.712	-6.09
Blood Myeloid cells	11 vs all	AL161725.1	0.5	ENSG00000227155	-0.0434	-0.155	0.0679	0.0456	-0.767	0.444	0.712	-6.09
Blood Myeloid cells	11 vs all	CD300LD	0.5	ENSG00000204345	-0.0118	-0.042	0.0184	0.0109	-0.767	0.444	0.712	-6.09
Blood Myeloid cells	11 vs all	ITGB4	0.5	ENSG00000132470	-0.0444	-0.158	0.0695	0.0465	-0.767	0.444	0.712	-6.09
Blood Myeloid cells	11 vs all	TLE3	0.543	ENSG00000140332	-0.163	-0.58	0.255	1.68	-0.767	0.444	0.712	-6.09
Blood Myeloid cells	11 vs all	AC034229.4	0.5	ENSG00000272417	-0.0226	-0.0807	0.0355	0.021	-0.767	0.444	0.712	-6.09
Blood Myeloid cells	11 vs all	RBBP5	0.503	ENSG00000117222	-0.118	-0.42	0.185	0.824	-0.767	0.444	0.712	-6.09
Blood Myeloid cells	11 vs all	AC090186.1	0.5	ENSG00000272076	-0.00997	-0.0356	0.0156	0.00926	-0.767	0.444	0.713	-6.09
Blood Myeloid cells	11 vs all	SLC12A3	0.5	ENSG00000070915	-0.0669	-0.239	0.105	0.0621	-0.766	0.444	0.713	-6.09
Blood Myeloid cells	11 vs all	SLC29A2	0.5	ENSG00000174669	0.0374	-0.0587	0.134	0.0574	0.766	0.444	0.713	-6.09
Blood Myeloid cells	11 vs all	C11orf94	0.5	ENSG00000234776	0.0105	-0.0164	0.0373	0.00643	0.766	0.444	0.713	-6.09
Blood Myeloid cells	11 vs all	TRBV19	0.499	ENSG00000211746	-0.0452	-0.161	0.071	0.089	-0.766	0.444	0.713	-6.09
Blood Myeloid cells	11 vs all	ZNF610	0.5	ENSG00000167554	-0.0365	-0.13	0.0574	0.0339	-0.766	0.444	0.713	-6.09
Blood Myeloid cells	11 vs all	AL096678.1	0.5	ENSG00000228124	-0.0421	-0.151	0.0662	0.0606	-0.765	0.445	0.713	-6.09
Blood Myeloid cells	11 vs all	AC090181.1	0.5	ENSG00000259652	-0.0168	-0.0601	0.0264	0.0156	-0.765	0.445	0.713	-6.09
Blood Myeloid cells	11 vs all	AL132989.2	0.5	ENSG00000279636	-0.00676	-0.0241	0.0106	0.00628	-0.765	0.445	0.714	-6.09
Blood Myeloid cells	11 vs all	AP003680.1	0.5	ENSG00000268635	-0.0214	-0.0765	0.0337	0.0251	-0.765	0.445	0.714	-6.09
Blood Myeloid cells	11 vs all	TTK	0.5	ENSG00000112742	-0.0351	-0.125	0.0552	0.0326	-0.765	0.445	0.714	-6.1
Blood Myeloid cells	11 vs all	AC131971.1	0.502	ENSG00000183562	0.0309	-0.0487	0.111	0.0458	0.765	0.445	0.714	-6.1
Blood Myeloid cells	11 vs all	TRBV5-4	0.5	ENSG00000230099	-0.0226	-0.0809	0.0356	0.0316	-0.764	0.445	0.714	-6.1
Blood Myeloid cells	11 vs all	SCN9A	0.499	ENSG00000169432	-0.0972	-0.348	0.153	0.225	-0.764	0.445	0.714	-6.1
Blood Myeloid cells	11 vs all	TUBGCP4	0.498	ENSG00000137822	-0.0961	-0.344	0.151	0.501	-0.764	0.445	0.714	-6.1
Blood Myeloid cells	11 vs all	LINC01962	0.5	ENSG00000248473	-0.0246	-0.0878	0.0387	0.033	-0.764	0.446	0.714	-6.1
Blood Myeloid cells	11 vs all	TRUB2	0.499	ENSG00000167112	-0.111	-0.399	0.176	0.661	-0.763	0.446	0.715	-6.1
Blood Myeloid cells	11 vs all	AC007298.2	0.5	ENSG00000257878	-0.0181	-0.0648	0.0286	0.0274	-0.763	0.446	0.715	-6.1
Blood Myeloid cells	11 vs all	CIDEC	0.5	ENSG00000187288	-0.0176	-0.0628	0.0277	0.0163	-0.763	0.446	0.715	-6.1
Blood Myeloid cells	11 vs all	NPB	0.5	ENSG00000183979	-0.0128	-0.046	0.0203	0.0119	-0.763	0.446	0.715	-6.1
Blood Myeloid cells	11 vs all	ZSWIM4	0.504	ENSG00000132003	-0.0617	-0.221	0.0974	0.162	-0.763	0.446	0.715	-6.1
Blood Myeloid cells	11 vs all	C6orf201	0.5	ENSG00000185689	-0.0111	-0.0396	0.0175	0.0103	-0.763	0.446	0.715	-6.1
Blood Myeloid cells	11 vs all	SLAMF1	0.502	ENSG00000117090	-0.057	-0.204	0.0901	0.0947	-0.763	0.446	0.715	-6.1
Blood Myeloid cells	11 vs all	AC008655.2	0.5	ENSG00000269392	-0.0188	-0.0672	0.0297	0.0174	-0.763	0.446	0.715	-6.1
Blood Myeloid cells	11 vs all	TMEM181	0.503	ENSG00000146433	-0.122	-0.436	0.192	0.767	-0.762	0.447	0.716	-6.1
Blood Myeloid cells	11 vs all	ZNF155	0.5	ENSG00000204920	-0.042	-0.15	0.0664	0.106	-0.762	0.447	0.716	-6.1
Blood Myeloid cells	11 vs all	SMKR1	0.5	ENSG00000240204	-0.0227	-0.0813	0.0359	0.0211	-0.762	0.447	0.716	-6.1
Blood Myeloid cells	11 vs all	AC079148.1	0.5	ENSG00000260331	-0.0127	-0.0456	0.0202	0.0118	-0.762	0.447	0.716	-6.1
Blood Myeloid cells	11 vs all	AC035140.1	0.5	ENSG00000249085	-0.00839	-0.0301	0.0133	0.00779	-0.762	0.447	0.716	-6.1
Blood Myeloid cells	11 vs all	HGD	0.5	ENSG00000113924	-0.00743	-0.0266	0.0118	0.0069	-0.762	0.447	0.716	-6.1
Blood Myeloid cells	11 vs all	FIRRE	0.498	ENSG00000213468	-0.0431	-0.154	0.0682	0.113	-0.762	0.447	0.716	-6.1
Blood Myeloid cells	11 vs all	AC015922.4	0.5	ENSG00000276855	-0.00801	-0.0287	0.0127	0.00744	-0.762	0.447	0.716	-6.1
Blood Myeloid cells	11 vs all	AATK	0.501	ENSG00000181409	-0.0715	-0.256	0.113	0.278	-0.761	0.447	0.716	-6.1
Blood Myeloid cells	11 vs all	AC124319.2	0.5	ENSG00000263069	-0.0192	-0.0689	0.0305	0.0178	-0.761	0.447	0.716	-6.1
Blood Myeloid cells	11 vs all	KCNAB3	0.501	ENSG00000170049	-0.0401	-0.144	0.0636	0.0926	-0.761	0.447	0.716	-6.1
Blood Myeloid cells	11 vs all	ALDH5A1	0.5	ENSG00000112294	-0.0425	-0.153	0.0675	0.0395	-0.761	0.447	0.716	-6.1
Blood Myeloid cells	11 vs all	ZNF337-AS1	0.5	ENSG00000213742	-0.0421	-0.151	0.0668	0.0552	-0.761	0.447	0.716	-6.1
Blood Myeloid cells	11 vs all	TMIGD3	0.516	ENSG00000121933	0.082	-0.13	0.294	0.2	0.761	0.448	0.716	-6.1
Blood Myeloid cells	11 vs all	PDE5A	0.5	ENSG00000138735	-0.0126	-0.0452	0.02	0.0117	-0.761	0.448	0.716	-6.1
Blood Myeloid cells	11 vs all	TGIF1	0.497	ENSG00000177426	-0.147	-0.529	0.234	1.3	-0.76	0.448	0.716	-6.1
Blood Myeloid cells	11 vs all	NR2C2	0.502	ENSG00000177463	0.12	-0.191	0.431	0.778	0.76	0.448	0.717	-6.1
Blood Myeloid cells	11 vs all	AL391832.1	0.5	ENSG00000237520	-0.00883	-0.0317	0.014	0.0082	-0.76	0.448	0.717	-6.1
Blood Myeloid cells	11 vs all	AC005838.2	0.5	ENSG00000266538	-0.0475	-0.171	0.0756	0.0495	-0.76	0.448	0.717	-6.1
Blood Myeloid cells	11 vs all	PDE6G	0.495	ENSG00000185527	-0.094	-0.337	0.15	0.516	-0.76	0.448	0.717	-6.1
Blood Myeloid cells	11 vs all	FAM234B	0.5	ENSG00000084444	-0.0402	-0.144	0.064	0.111	-0.76	0.448	0.717	-6.1
Blood Myeloid cells	11 vs all	BHLHE40-AS1	0.5	ENSG00000235831	-0.0215	-0.0773	0.0343	0.02	-0.759	0.448	0.717	-6.1
Blood Myeloid cells	11 vs all	AC135782.1	0.502	ENSG00000256982	-0.0333	-0.12	0.053	0.0584	-0.759	0.448	0.717	-6.1
Blood Myeloid cells	11 vs all	TLN2	0.5	ENSG00000171914	-0.0283	-0.102	0.045	0.0424	-0.759	0.448	0.717	-6.1
Blood Myeloid cells	11 vs all	AP000254.1	0.502	ENSG00000273271	-0.043	-0.155	0.0686	0.0883	-0.759	0.448	0.717	-6.1
Blood Myeloid cells	11 vs all	SMC5-AS1	0.5	ENSG00000268364	-0.0407	-0.146	0.0648	0.0645	-0.759	0.448	0.717	-6.1
Blood Myeloid cells	11 vs all	AL356020.1	0.5	ENSG00000258731	-0.0255	-0.0915	0.0406	0.0237	-0.759	0.448	0.717	-6.1
Blood Myeloid cells	11 vs all	TMPRSS5	0.5	ENSG00000166682	-0.0193	-0.0694	0.0308	0.0232	-0.759	0.449	0.717	-6.1
Blood Myeloid cells	11 vs all	LTK	0.5	ENSG00000062524	-0.0585	-0.21	0.0933	0.0596	-0.758	0.449	0.718	-6.1
Blood Myeloid cells	11 vs all	CRADD	0.5	ENSG00000169372	-0.0949	-0.341	0.151	0.435	-0.758	0.449	0.718	-6.1
Blood Myeloid cells	11 vs all	SHCBP1	0.501	ENSG00000171241	-0.076	-0.273	0.121	0.202	-0.758	0.449	0.718	-6.1
Blood Myeloid cells	11 vs all	TRAV13-2	0.5	ENSG00000211791	-0.0217	-0.0779	0.0346	0.0303	-0.758	0.449	0.718	-6.1
Blood Myeloid cells	11 vs all	AL357033.3	0.5	ENSG00000276317	-0.00511	-0.0184	0.00817	0.00475	-0.757	0.449	0.718	-6.1
Blood Myeloid cells	11 vs all	TMEM81	0.5	ENSG00000174529	-0.0249	-0.0897	0.0399	0.0393	-0.757	0.45	0.719	-6.1
Blood Myeloid cells	11 vs all	NAALADL2	0.5	ENSG00000177694	-0.0213	-0.0765	0.034	0.0197	-0.757	0.45	0.719	-6.1
Blood Myeloid cells	11 vs all	CENPB	0.518	ENSG00000125817	-0.16	-0.578	0.257	1.48	-0.757	0.45	0.719	-6.1
Blood Myeloid cells	11 vs all	TMEM38B	0.496	ENSG00000095209	-0.129	-0.466	0.207	0.865	-0.756	0.45	0.719	-6.1
Blood Myeloid cells	11 vs all	ASPRV1	0.5	ENSG00000244617	-0.0128	-0.046	0.0205	0.0119	-0.756	0.45	0.719	-6.1
Blood Myeloid cells	11 vs all	LINC01825	0.5	ENSG00000223466	0.0218	-0.0349	0.0784	0.0268	0.756	0.45	0.719	-6.1
Blood Myeloid cells	11 vs all	SND1-IT1	0.505	ENSG00000279078	-0.0814	-0.293	0.13	0.395	-0.756	0.45	0.719	-6.1
Blood Myeloid cells	11 vs all	AC004067.1	0.5	ENSG00000273447	-0.0185	-0.0666	0.0296	0.0224	-0.756	0.45	0.719	-6.1
Blood Myeloid cells	11 vs all	TENT5C	0.5	ENSG00000183508	-0.0497	-0.179	0.0798	0.0563	-0.756	0.45	0.719	-6.1
Blood Myeloid cells	11 vs all	MALINC1	0.501	ENSG00000245146	-0.0288	-0.104	0.0463	0.0421	-0.756	0.45	0.719	-6.1
Blood Myeloid cells	11 vs all	ZNF84	0.5	ENSG00000198040	-0.103	-0.373	0.166	0.663	-0.756	0.45	0.719	-6.1
Blood Myeloid cells	11 vs all	DTL	0.5	ENSG00000143476	-0.0496	-0.179	0.0797	0.0461	-0.755	0.451	0.719	-6.1
Blood Myeloid cells	11 vs all	PPP1R36	0.5	ENSG00000165807	-0.0113	-0.0406	0.0181	0.0105	-0.755	0.451	0.719	-6.1
Blood Myeloid cells	11 vs all	MT1E	0.541	ENSG00000169715	0.159	-0.256	0.574	0.968	0.755	0.451	0.719	-6.1
Blood Myeloid cells	11 vs all	CXCL14	0.501	ENSG00000145824	0.0164	-0.0264	0.0593	0.011	0.755	0.451	0.72	-6.1
Blood Myeloid cells	11 vs all	FAM189B	0.502	ENSG00000160767	-0.105	-0.379	0.169	0.648	-0.755	0.451	0.72	-6.1
Blood Myeloid cells	11 vs all	AL031432.5	0.5	ENSG00000284657	-0.0141	-0.0508	0.0226	0.0131	-0.755	0.451	0.72	-6.1
Blood Myeloid cells	11 vs all	ZNF221	0.5	ENSG00000159905	-0.019	-0.0685	0.0305	0.0176	-0.755	0.451	0.72	-6.1
Blood Myeloid cells	11 vs all	LMCD1-AS1	0.5	ENSG00000227110	-0.0115	-0.0417	0.0186	0.0107	-0.754	0.451	0.72	-6.1
Blood Myeloid cells	11 vs all	GSTM1	0.497	ENSG00000134184	-0.166	-0.6	0.268	0.543	-0.754	0.451	0.72	-6.1
Blood Myeloid cells	11 vs all	BACH1-IT2	0.5	ENSG00000228817	-0.0294	-0.106	0.0474	0.0416	-0.754	0.451	0.721	-6.1
Blood Myeloid cells	11 vs all	C10orf25	0.5	ENSG00000165511	-0.0121	-0.0436	0.0195	0.0165	-0.754	0.452	0.721	-6.1
Blood Myeloid cells	11 vs all	BEX3	0.508	ENSG00000166681	-0.109	-0.395	0.176	0.399	-0.754	0.452	0.721	-6.1
Blood Myeloid cells	11 vs all	AC069307.1	0.5	ENSG00000269949	-0.0076	-0.0275	0.0123	0.00706	-0.753	0.452	0.721	-6.1
Blood Myeloid cells	11 vs all	NSUN4	0.502	ENSG00000117481	-0.119	-0.431	0.192	0.76	-0.753	0.452	0.721	-6.1
Blood Myeloid cells	11 vs all	PTGER3	0.5	ENSG00000050628	-0.0237	-0.0857	0.0382	0.022	-0.753	0.452	0.721	-6.1
Blood Myeloid cells	11 vs all	LINC01480	0.5	ENSG00000270164	-0.0301	-0.109	0.0486	0.028	-0.753	0.452	0.721	-6.1
Blood Myeloid cells	11 vs all	S1PR2	0.501	ENSG00000267534	-0.0608	-0.22	0.0982	0.184	-0.753	0.452	0.721	-6.1
Blood Myeloid cells	11 vs all	EDIL3	0.5	ENSG00000164176	-0.00485	-0.0175	0.00784	0.00451	-0.753	0.452	0.721	-6.1
Blood Myeloid cells	11 vs all	SELL	0.696	ENSG00000188404	-0.228	-0.823	0.368	3.39	-0.753	0.452	0.721	-6.1
Blood Myeloid cells	11 vs all	LINC02413	0.5	ENSG00000257345	-0.0199	-0.0719	0.0321	0.0185	-0.752	0.452	0.721	-6.1
Blood Myeloid cells	11 vs all	CCDC171	0.499	ENSG00000164989	-0.0443	-0.16	0.0716	0.0934	-0.752	0.452	0.721	-6.1
Blood Myeloid cells	11 vs all	UTP14A	0.496	ENSG00000156697	-0.125	-0.453	0.202	0.837	-0.752	0.452	0.721	-6.1
Blood Myeloid cells	11 vs all	SYT5	0.5	ENSG00000129990	-0.0145	-0.0526	0.0235	0.0135	-0.752	0.453	0.722	-6.1
Blood Myeloid cells	11 vs all	PPP1R12B	0.506	ENSG00000077157	-0.102	-0.368	0.165	0.512	-0.752	0.453	0.722	-6.1
Blood Myeloid cells	11 vs all	CDC20	0.502	ENSG00000117399	-0.091	-0.329	0.147	0.126	-0.752	0.453	0.722	-6.1
Blood Myeloid cells	11 vs all	BCR	0.512	ENSG00000186716	-0.109	-0.393	0.176	0.662	-0.752	0.453	0.722	-6.1
Blood Myeloid cells	11 vs all	FAM218A	0.5	ENSG00000250486	-0.0148	-0.0535	0.0239	0.0137	-0.752	0.453	0.722	-6.1
Blood Myeloid cells	11 vs all	TMEM210	0.5	ENSG00000185863	-0.0495	-0.179	0.0801	0.046	-0.752	0.453	0.722	-6.1
Blood Myeloid cells	11 vs all	HIST1H2BG	0.503	ENSG00000273802	-0.0456	-0.165	0.0738	0.0864	-0.751	0.453	0.722	-6.11
Blood Myeloid cells	11 vs all	NALT1	0.498	ENSG00000237886	-0.0451	-0.163	0.073	0.126	-0.751	0.453	0.722	-6.11
Blood Myeloid cells	11 vs all	CFAP46	0.5	ENSG00000171811	-0.00645	-0.0234	0.0105	0.00599	-0.751	0.453	0.722	-6.11
Blood Myeloid cells	11 vs all	EBLN2	0.5	ENSG00000255423	0.0609	-0.0987	0.221	0.2	0.751	0.453	0.722	-6.11
Blood Myeloid cells	11 vs all	AC138028.6	0.5	ENSG00000278341	-0.0106	-0.0385	0.0172	0.00987	-0.751	0.453	0.722	-6.11
Blood Myeloid cells	11 vs all	TTLL7	0.5	ENSG00000137941	0.0239	-0.0388	0.0867	0.03	0.751	0.453	0.722	-6.11
Blood Myeloid cells	11 vs all	AC233280.1	0.5	ENSG00000229178	0.0368	-0.0598	0.133	0.0712	0.751	0.453	0.722	-6.11
Blood Myeloid cells	11 vs all	LHFPL2	0.509	ENSG00000145685	-0.123	-0.444	0.199	0.561	-0.75	0.454	0.722	-6.11
Blood Myeloid cells	11 vs all	NEK2	0.5	ENSG00000117650	-0.0368	-0.133	0.0598	0.0342	-0.75	0.454	0.723	-6.11
Blood Myeloid cells	11 vs all	AC099518.5	0.5	ENSG00000261759	0.00867	-0.0141	0.0314	0.00808	0.75	0.454	0.723	-6.11
Blood Myeloid cells	11 vs all	IGLV7-46	0.5	ENSG00000211649	-0.0104	-0.0378	0.0169	0.00969	-0.75	0.454	0.723	-6.11
Blood Myeloid cells	11 vs all	AC002091.2	0.5	ENSG00000266389	0.0425	-0.069	0.154	0.0818	0.75	0.454	0.723	-6.11
Blood Myeloid cells	11 vs all	TRDV1	0.5	ENSG00000211804	-0.0358	-0.13	0.0581	0.0332	-0.75	0.454	0.723	-6.11
Blood Myeloid cells	11 vs all	AP3B2	0.5	ENSG00000103723	-0.0165	-0.0599	0.0269	0.0154	-0.75	0.454	0.723	-6.11
Blood Myeloid cells	11 vs all	CCL26	0.5	ENSG00000006606	-0.0113	-0.0409	0.0183	0.0105	-0.75	0.454	0.723	-6.11
Blood Myeloid cells	11 vs all	B4GALT1-AS1	0.498	ENSG00000233554	-0.0838	-0.304	0.136	0.329	-0.75	0.454	0.723	-6.11
Blood Myeloid cells	11 vs all	LANCL3	0.5	ENSG00000147036	0.00887	-0.0144	0.0322	0.0079	0.75	0.454	0.723	-6.11
Blood Myeloid cells	11 vs all	AC005899.8	0.5	ENSG00000279762	-0.0183	-0.0664	0.0298	0.017	-0.749	0.454	0.723	-6.11
Blood Myeloid cells	11 vs all	ZSCAN31	0.5	ENSG00000235109	-0.00922	-0.0334	0.015	0.00856	-0.749	0.454	0.723	-6.11
Blood Myeloid cells	11 vs all	DHCR7	0.507	ENSG00000172893	0.061	-0.0993	0.221	0.148	0.749	0.455	0.723	-6.11
Blood Myeloid cells	11 vs all	EME1	0.5	ENSG00000154920	-0.0161	-0.0584	0.0262	0.015	-0.749	0.455	0.723	-6.11
Blood Myeloid cells	11 vs all	AC012065.3	0.5	ENSG00000269976	-0.013	-0.0471	0.0211	0.012	-0.749	0.455	0.723	-6.11
Blood Myeloid cells	11 vs all	MUC6	0.5	ENSG00000184956	-0.0253	-0.0917	0.0412	0.0288	-0.748	0.455	0.724	-6.11
Blood Myeloid cells	11 vs all	C15orf38-AP3S2	0.5	ENSG00000250021	-0.0146	-0.0531	0.0238	0.0189	-0.748	0.455	0.724	-6.11
Blood Myeloid cells	11 vs all	TRAV38-1	0.5	ENSG00000211816	-0.0274	-0.0997	0.0448	0.0255	-0.747	0.455	0.725	-6.11
Blood Myeloid cells	11 vs all	AF064858.1	0.5	ENSG00000235888	-0.0181	-0.0657	0.0295	0.0168	-0.747	0.456	0.725	-6.11
Blood Myeloid cells	11 vs all	TRAV41	0.5	ENSG00000211820	-0.0256	-0.0932	0.0419	0.0238	-0.747	0.456	0.725	-6.11
Blood Myeloid cells	11 vs all	AC067930.5	0.5	ENSG00000255050	-0.0141	-0.0513	0.0231	0.0131	-0.747	0.456	0.725	-6.11
Blood Myeloid cells	11 vs all	AC011472.1	0.5	ENSG00000267082	-0.017	-0.0619	0.0279	0.0158	-0.747	0.456	0.725	-6.11
Blood Myeloid cells	11 vs all	AC010547.4	0.5	ENSG00000261611	-0.014	-0.0508	0.0228	0.013	-0.747	0.456	0.725	-6.11
Blood Myeloid cells	11 vs all	SYN1	0.501	ENSG00000008056	-0.041	-0.149	0.0671	0.0618	-0.746	0.456	0.725	-6.11
Blood Myeloid cells	11 vs all	NHLH1	0.5	ENSG00000171786	-0.0293	-0.106	0.0479	0.0378	-0.746	0.456	0.725	-6.11
Blood Myeloid cells	11 vs all	FSCN3	0.5	ENSG00000106328	-0.0207	-0.0752	0.0339	0.0245	-0.746	0.456	0.725	-6.11
Blood Myeloid cells	11 vs all	ZNF8	0.5	ENSG00000278129	-0.0607	-0.221	0.0996	0.177	-0.746	0.457	0.726	-6.11
Blood Myeloid cells	11 vs all	FANCE	0.5	ENSG00000112039	0.0681	-0.112	0.248	0.182	0.745	0.457	0.726	-6.11
Blood Myeloid cells	11 vs all	UBASH3A	0.5	ENSG00000160185	-0.0182	-0.0663	0.0299	0.0169	-0.745	0.457	0.726	-6.11
Blood Myeloid cells	11 vs all	ABCC2	0.5	ENSG00000023839	-0.0126	-0.0457	0.0206	0.0169	-0.745	0.457	0.726	-6.11
Blood Myeloid cells	11 vs all	CDC42BPA	0.507	ENSG00000143776	-0.059	-0.215	0.0969	0.168	-0.745	0.457	0.726	-6.11
Blood Myeloid cells	11 vs all	FAM30A	0.5	ENSG00000226777	-0.0526	-0.192	0.0864	0.0541	-0.745	0.457	0.726	-6.11
Blood Myeloid cells	11 vs all	AC010894.4	0.5	ENSG00000237798	-0.0143	-0.052	0.0234	0.0133	-0.745	0.457	0.726	-6.11
Blood Myeloid cells	11 vs all	AC036103.1	0.5	ENSG00000261002	-0.00864	-0.0315	0.0142	0.00802	-0.745	0.457	0.726	-6.11
Blood Myeloid cells	11 vs all	NXN	0.5	ENSG00000167693	-0.0253	-0.0921	0.0416	0.0235	-0.745	0.457	0.726	-6.11
Blood Myeloid cells	11 vs all	LINC02362	0.501	ENSG00000249096	0.0272	-0.0446	0.099	0.0271	0.745	0.457	0.726	-6.11
Blood Myeloid cells	11 vs all	LINC00638	0.5	ENSG00000258701	-0.00883	-0.0322	0.0145	0.0082	-0.745	0.457	0.726	-6.11
Blood Myeloid cells	11 vs all	LINC01431	0.498	ENSG00000232645	-0.0516	-0.188	0.0848	0.14	-0.744	0.457	0.726	-6.11
Blood Myeloid cells	11 vs all	IPP	0.501	ENSG00000197429	-0.0475	-0.173	0.0781	0.134	-0.744	0.457	0.727	-6.11
Blood Myeloid cells	11 vs all	HEMK1	0.495	ENSG00000114735	-0.118	-0.431	0.195	0.759	-0.744	0.458	0.727	-6.11
Blood Myeloid cells	11 vs all	SMIM34B	0.5	ENSG00000278961	-0.018	-0.0655	0.0295	0.0167	-0.744	0.458	0.727	-6.11
Blood Myeloid cells	11 vs all	AL109811.1	0.5	ENSG00000226849	-0.0064	-0.0234	0.0105	0.00595	-0.744	0.458	0.727	-6.11
Blood Myeloid cells	11 vs all	PTAFR	0.529	ENSG00000169403	-0.189	-0.689	0.311	2.68	-0.743	0.458	0.727	-6.11
Blood Myeloid cells	11 vs all	TOP3A	0.503	ENSG00000177302	-0.118	-0.431	0.195	0.862	-0.743	0.458	0.727	-6.11
Blood Myeloid cells	11 vs all	NOMO3	0.501	ENSG00000103226	-0.0717	-0.262	0.118	0.28	-0.743	0.458	0.727	-6.11
Blood Myeloid cells	11 vs all	AC095055.1	0.503	ENSG00000270681	0.0434	-0.0715	0.158	0.0672	0.743	0.458	0.727	-6.11
Blood Myeloid cells	11 vs all	XCL2	0.5	ENSG00000143185	-0.0343	-0.125	0.0566	0.0319	-0.743	0.458	0.727	-6.11
Blood Myeloid cells	11 vs all	ROBO4	0.5	ENSG00000154133	-0.00935	-0.0341	0.0154	0.00868	-0.743	0.458	0.727	-6.11
Blood Myeloid cells	11 vs all	AC090510.1	0.5	ENSG00000246283	-0.00865	-0.0316	0.0143	0.00803	-0.743	0.458	0.727	-6.11
Blood Myeloid cells	11 vs all	AL358333.3	0.5	ENSG00000259007	-0.0203	-0.074	0.0334	0.0188	-0.743	0.458	0.727	-6.11
Blood Myeloid cells	11 vs all	ADGRA3	0.5	ENSG00000152990	-0.0265	-0.0968	0.0438	0.0246	-0.742	0.459	0.728	-6.11
Blood Myeloid cells	11 vs all	MIR193BHG	0.5	ENSG00000262454	-0.0171	-0.0623	0.0282	0.0158	-0.742	0.459	0.728	-6.11
Blood Myeloid cells	11 vs all	ENAH	0.5	ENSG00000154380	-0.0237	-0.0866	0.0392	0.0274	-0.742	0.459	0.728	-6.11
Blood Myeloid cells	11 vs all	PRL	0.501	ENSG00000172179	0.00915	-0.0151	0.0334	0.00693	0.742	0.459	0.728	-6.11
Blood Myeloid cells	11 vs all	AC080112.1	0.5	ENSG00000266208	-0.03	-0.11	0.0496	0.0493	-0.742	0.459	0.728	-6.11
Blood Myeloid cells	11 vs all	LYVE1	0.499	ENSG00000133800	-0.0368	-0.134	0.0608	0.0342	-0.742	0.459	0.728	-6.11
Blood Myeloid cells	11 vs all	AC092620.3	0.5	ENSG00000260059	-0.0127	-0.0464	0.021	0.0118	-0.742	0.459	0.728	-6.11
Blood Myeloid cells	11 vs all	IGFBP3	0.5	ENSG00000146674	-0.0635	-0.232	0.105	0.0589	-0.741	0.459	0.728	-6.11
Blood Myeloid cells	11 vs all	AL356356.1	0.5	ENSG00000237781	-0.0339	-0.124	0.0561	0.0315	-0.741	0.459	0.728	-6.11
Blood Myeloid cells	11 vs all	AL022322.2	0.5	ENSG00000279080	-0.00827	-0.0303	0.0137	0.00768	-0.741	0.459	0.728	-6.11
Blood Myeloid cells	11 vs all	AL031595.2	0.5	ENSG00000280011	-0.00936	-0.0342	0.0155	0.00869	-0.741	0.459	0.728	-6.11
Blood Myeloid cells	11 vs all	ACSBG1	0.5	ENSG00000103740	-0.0318	-0.116	0.0526	0.0348	-0.741	0.46	0.728	-6.11
Blood Myeloid cells	11 vs all	ADGRV1	0.5	ENSG00000164199	-0.0303	-0.111	0.0502	0.0281	-0.74	0.46	0.729	-6.11
Blood Myeloid cells	11 vs all	CDKN3	0.516	ENSG00000100526	-0.0886	-0.324	0.147	0.212	-0.74	0.46	0.729	-6.11
Blood Myeloid cells	11 vs all	BBS5	0.5	ENSG00000163093	-0.00955	-0.0349	0.0158	0.00886	-0.74	0.46	0.729	-6.11
Blood Myeloid cells	11 vs all	XXYLT1-AS2	0.5	ENSG00000230266	-0.0185	-0.0676	0.0306	0.0172	-0.74	0.46	0.729	-6.11
Blood Myeloid cells	11 vs all	PRRC1	0.508	ENSG00000164244	-0.133	-0.486	0.22	0.887	-0.74	0.46	0.729	-6.11
Blood Myeloid cells	11 vs all	AC016027.1	0.502	ENSG00000225335	0.0535	-0.0887	0.196	0.0689	0.74	0.46	0.729	-6.11
Blood Myeloid cells	11 vs all	UTS2	0.5	ENSG00000049247	-0.0311	-0.114	0.0516	0.0289	-0.74	0.46	0.729	-6.11
Blood Myeloid cells	11 vs all	AC107032.2	0.5	ENSG00000257526	-0.0114	-0.0417	0.0189	0.0106	-0.74	0.46	0.729	-6.11
Blood Myeloid cells	11 vs all	LBX2-AS1	0.5	ENSG00000257702	-0.105	-0.383	0.174	0.569	-0.74	0.46	0.729	-6.11
Blood Myeloid cells	11 vs all	AL137145.1	0.5	ENSG00000212743	-0.00976	-0.0357	0.0162	0.00907	-0.74	0.46	0.729	-6.11
Blood Myeloid cells	11 vs all	RNF175	0.502	ENSG00000145428	-0.0402	-0.147	0.0667	0.107	-0.74	0.46	0.729	-6.11
Blood Myeloid cells	11 vs all	TRIM16	0.504	ENSG00000221926	0.0776	-0.129	0.284	0.289	0.74	0.46	0.729	-6.11
Blood Myeloid cells	11 vs all	CCDC150	0.5	ENSG00000144395	-0.0235	-0.086	0.039	0.0271	-0.74	0.46	0.729	-6.11
Blood Myeloid cells	11 vs all	EYS	0.5	ENSG00000188107	-0.0202	-0.0741	0.0336	0.0188	-0.74	0.46	0.729	-6.11
Blood Myeloid cells	11 vs all	AL731563.3	0.5	ENSG00000272630	-0.0191	-0.0699	0.0317	0.0177	-0.74	0.46	0.729	-6.11
Blood Myeloid cells	11 vs all	AC008115.4	0.5	ENSG00000275963	-0.0263	-0.0964	0.0438	0.0245	-0.739	0.46	0.729	-6.11
Blood Myeloid cells	11 vs all	AC011498.6	0.5	ENSG00000267769	-0.0147	-0.0539	0.0245	0.0137	-0.739	0.46	0.729	-6.11
Blood Myeloid cells	11 vs all	TEX29	0.5	ENSG00000153495	-0.0209	-0.0765	0.0347	0.0194	-0.739	0.46	0.729	-6.11
Blood Myeloid cells	11 vs all	RGL4	0.495	ENSG00000159496	-0.0835	-0.306	0.139	0.194	-0.739	0.461	0.729	-6.11
Blood Myeloid cells	11 vs all	HSD17B6	0.5	ENSG00000025423	-0.0209	-0.0766	0.0348	0.0194	-0.739	0.461	0.729	-6.11
Blood Myeloid cells	11 vs all	FAM239A	0.5	ENSG00000234449	-0.00585	-0.0214	0.00974	0.00543	-0.738	0.461	0.729	-6.11
Blood Myeloid cells	11 vs all	AL355304.1	0.5	ENSG00000232618	0.00395	-0.00658	0.0145	0.00169	0.738	0.461	0.729	-6.11
Blood Myeloid cells	11 vs all	STBD1	0.501	ENSG00000118804	-0.0366	-0.134	0.0609	0.0644	-0.738	0.461	0.729	-6.11
Blood Myeloid cells	11 vs all	DEPP1	0.5	ENSG00000165507	-0.00848	-0.0311	0.0141	0.00787	-0.738	0.461	0.729	-6.11
Blood Myeloid cells	11 vs all	NACA2	0.5	ENSG00000253506	-0.0409	-0.15	0.0681	0.0593	-0.738	0.461	0.729	-6.11
Blood Myeloid cells	11 vs all	CACNB1	0.499	ENSG00000067191	-0.0666	-0.244	0.111	0.233	-0.738	0.461	0.729	-6.11
Blood Myeloid cells	11 vs all	SLC35D2	0.504	ENSG00000130958	-0.0916	-0.336	0.153	0.404	-0.738	0.461	0.729	-6.11
Blood Myeloid cells	11 vs all	PMEL	0.5	ENSG00000185664	-0.0234	-0.0858	0.039	0.0217	-0.738	0.461	0.729	-6.11
Blood Myeloid cells	11 vs all	RAB27B	0.5	ENSG00000041353	-0.0411	-0.151	0.0684	0.0381	-0.738	0.461	0.729	-6.11
Blood Myeloid cells	11 vs all	AL451065.1	0.5	ENSG00000223446	-0.00604	-0.0222	0.0101	0.00561	-0.738	0.461	0.729	-6.11
Blood Myeloid cells	11 vs all	AC010325.1	0.5	ENSG00000261341	-0.0133	-0.0487	0.0221	0.0123	-0.738	0.461	0.73	-6.11
Blood Myeloid cells	11 vs all	AC105105.1	0.5	ENSG00000267257	-0.00752	-0.0276	0.0125	0.00698	-0.737	0.461	0.73	-6.12
Blood Myeloid cells	11 vs all	GSEC	0.501	ENSG00000280832	-0.058	-0.213	0.0968	0.188	-0.737	0.461	0.73	-6.12
Blood Myeloid cells	11 vs all	CBX8	0.501	ENSG00000141570	-0.0574	-0.211	0.0959	0.204	-0.737	0.461	0.73	-6.12
Blood Myeloid cells	11 vs all	ARG2	0.501	ENSG00000081181	-0.0193	-0.0709	0.0322	0.0333	-0.737	0.462	0.73	-6.12
Blood Myeloid cells	11 vs all	SLC43A3	0.504	ENSG00000134802	-0.157	-0.576	0.262	1.72	-0.737	0.462	0.73	-6.12
Blood Myeloid cells	11 vs all	TSACC	0.5	ENSG00000163467	-0.00863	-0.0317	0.0144	0.00801	-0.737	0.462	0.73	-6.12
Blood Myeloid cells	11 vs all	LINC00504	0.5	ENSG00000248360	0.00839	-0.014	0.0308	0.00835	0.737	0.462	0.73	-6.12
Blood Myeloid cells	11 vs all	PIGO	0.503	ENSG00000165282	-0.113	-0.416	0.189	0.528	-0.737	0.462	0.73	-6.12
Blood Myeloid cells	11 vs all	PRR4	0.5	ENSG00000111215	-0.0125	-0.046	0.0209	0.0116	-0.737	0.462	0.73	-6.12
Blood Myeloid cells	11 vs all	AC005070.3	0.499	ENSG00000272918	-0.0466	-0.171	0.0779	0.118	-0.737	0.462	0.73	-6.12
Blood Myeloid cells	11 vs all	ATP6V1E2	0.503	ENSG00000250565	-0.0736	-0.27	0.123	0.321	-0.737	0.462	0.73	-6.12
Blood Myeloid cells	11 vs all	FAM71D	0.5	ENSG00000172717	-0.0294	-0.108	0.0492	0.0375	-0.737	0.462	0.73	-6.12
Blood Myeloid cells	11 vs all	AC090971.1	0.5	ENSG00000259185	-0.0115	-0.0424	0.0193	0.0107	-0.736	0.462	0.73	-6.12
Blood Myeloid cells	11 vs all	MSANTD1	0.5	ENSG00000188981	-0.034	-0.125	0.0569	0.0316	-0.736	0.462	0.73	-6.12
Blood Myeloid cells	11 vs all	ANKS6	0.5	ENSG00000165138	-0.0471	-0.173	0.0788	0.0491	-0.736	0.462	0.73	-6.12
Blood Myeloid cells	11 vs all	TF	0.5	ENSG00000091513	-0.00569	-0.0209	0.00952	0.00528	-0.736	0.462	0.73	-6.12
Blood Myeloid cells	11 vs all	IKZF3	0.499	ENSG00000161405	-0.0488	-0.179	0.0818	0.099	-0.736	0.462	0.73	-6.12
Blood Myeloid cells	11 vs all	AL162377.3	0.5	ENSG00000285444	-0.00697	-0.0256	0.0117	0.00647	-0.736	0.462	0.73	-6.12
Blood Myeloid cells	11 vs all	MOV10L1	0.5	ENSG00000073146	-0.00813	-0.0299	0.0136	0.00755	-0.736	0.462	0.73	-6.12
Blood Myeloid cells	11 vs all	WNT6	0.501	ENSG00000115596	-0.0608	-0.223	0.102	0.0719	-0.736	0.462	0.73	-6.12
Blood Myeloid cells	11 vs all	SLC25A40	0.507	ENSG00000075303	-0.145	-0.534	0.244	1.37	-0.736	0.463	0.731	-6.12
Blood Myeloid cells	11 vs all	ZNF416	0.5	ENSG00000083817	0.0407	-0.0682	0.149	0.0853	0.735	0.463	0.731	-6.12
Blood Myeloid cells	11 vs all	SORBS1	0.5	ENSG00000095637	-0.0128	-0.0472	0.0215	0.0119	-0.735	0.463	0.731	-6.12
Blood Myeloid cells	11 vs all	SLC26A4-AS1	0.5	ENSG00000233705	-0.0126	-0.0463	0.0211	0.0117	-0.735	0.463	0.731	-6.12
Blood Myeloid cells	11 vs all	PHLDB1	0.5	ENSG00000019144	-0.0172	-0.0633	0.0289	0.016	-0.735	0.463	0.731	-6.12
Blood Myeloid cells	11 vs all	ZNF589	0.502	ENSG00000164048	-0.0976	-0.359	0.164	0.497	-0.735	0.463	0.731	-6.12
Blood Myeloid cells	11 vs all	UBE2R2-AS1	0.5	ENSG00000235481	-0.0098	-0.036	0.0164	0.0091	-0.735	0.463	0.731	-6.12
Blood Myeloid cells	11 vs all	AC006483.2	0.5	ENSG00000272719	-0.0233	-0.0856	0.039	0.0431	-0.735	0.463	0.731	-6.12
Blood Myeloid cells	11 vs all	CXCR1	0.501	ENSG00000163464	0.00754	-0.0126	0.0277	0.00729	0.735	0.463	0.731	-6.12
Blood Myeloid cells	11 vs all	CEBPD	0.58	ENSG00000221869	-0.203	-0.746	0.34	3.03	-0.735	0.463	0.731	-6.12
Blood Myeloid cells	11 vs all	BIN3	0.495	ENSG00000147439	-0.125	-0.46	0.21	1	-0.734	0.463	0.731	-6.12
Blood Myeloid cells	11 vs all	AF111169.3	0.5	ENSG00000259081	-0.0106	-0.0392	0.0179	0.00988	-0.734	0.463	0.731	-6.12
Blood Myeloid cells	11 vs all	DLEU7-AS1	0.5	ENSG00000237152	-0.0216	-0.0795	0.0363	0.0201	-0.734	0.463	0.731	-6.12
Blood Myeloid cells	11 vs all	CASTOR2	0.5	ENSG00000274070	-0.00809	-0.0298	0.0136	0.00751	-0.734	0.463	0.731	-6.12
Blood Myeloid cells	11 vs all	ZNF385D	0.5	ENSG00000151789	-0.0232	-0.0854	0.039	0.0215	-0.734	0.463	0.731	-6.12
Blood Myeloid cells	11 vs all	MAP1LC3C	0.5	ENSG00000197769	-0.0163	-0.06	0.0274	0.0151	-0.734	0.463	0.731	-6.12
Blood Myeloid cells	11 vs all	CFAP54	0.5	ENSG00000188596	-0.0208	-0.0766	0.035	0.0193	-0.734	0.464	0.731	-6.12
Blood Myeloid cells	11 vs all	AC005005.3	0.5	ENSG00000273387	-0.014	-0.0516	0.0236	0.0184	-0.734	0.464	0.731	-6.12
Blood Myeloid cells	11 vs all	KIRREL3	0.5	ENSG00000149571	-0.0613	-0.226	0.103	0.0569	-0.734	0.464	0.731	-6.12
Blood Myeloid cells	11 vs all	EDARADD	0.5	ENSG00000186197	-0.0333	-0.123	0.0561	0.0523	-0.733	0.464	0.732	-6.12
Blood Myeloid cells	11 vs all	TCAP	0.5	ENSG00000173991	-0.0287	-0.106	0.0483	0.0481	-0.733	0.464	0.732	-6.12
Blood Myeloid cells	11 vs all	RIMS2	0.5	ENSG00000176406	-0.00699	-0.0258	0.0118	0.00649	-0.733	0.464	0.732	-6.12
Blood Myeloid cells	11 vs all	AL928654.1	0.501	ENSG00000251602	0.0217	-0.0366	0.08	0.0206	0.733	0.464	0.732	-6.12
Blood Myeloid cells	11 vs all	GRM5-AS1	0.5	ENSG00000255082	-0.00717	-0.0264	0.0121	0.00666	-0.733	0.464	0.732	-6.12
Blood Myeloid cells	11 vs all	AL121845.3	0.5	ENSG00000273154	-0.00613	-0.0226	0.0103	0.00569	-0.732	0.464	0.732	-6.12
Blood Myeloid cells	11 vs all	AC000032.1	0.5	ENSG00000260246	-0.0246	-0.0908	0.0415	0.0229	-0.732	0.465	0.732	-6.12
Blood Myeloid cells	11 vs all	AC004771.1	0.5	ENSG00000227495	-0.0103	-0.038	0.0174	0.00957	-0.732	0.465	0.732	-6.12
Blood Myeloid cells	11 vs all	RDH16	0.5	ENSG00000139547	-0.00607	-0.0224	0.0102	0.00563	-0.732	0.465	0.732	-6.12
Blood Myeloid cells	11 vs all	CERNA1	0.5	ENSG00000259577	-0.0148	-0.0547	0.025	0.0138	-0.732	0.465	0.732	-6.12
Blood Myeloid cells	11 vs all	BX004987.1	0.5	ENSG00000278704	-0.0116	-0.0428	0.0196	0.0108	-0.731	0.465	0.733	-6.12
Blood Myeloid cells	11 vs all	AC105345.1	0.5	ENSG00000205959	-0.0249	-0.092	0.0421	0.0285	-0.731	0.465	0.733	-6.12
Blood Myeloid cells	11 vs all	PINK1-AS	0.501	ENSG00000117242	-0.0316	-0.116	0.0534	0.0652	-0.731	0.465	0.733	-6.12
Blood Myeloid cells	11 vs all	AL591845.1	0.5	ENSG00000116883	-0.018	-0.0666	0.0305	0.0167	-0.731	0.465	0.733	-6.12
Blood Myeloid cells	11 vs all	TMEM37	0.5	ENSG00000171227	-0.033	-0.122	0.0559	0.0306	-0.73	0.466	0.734	-6.12
Blood Myeloid cells	11 vs all	AP000769.2	0.5	ENSG00000270117	-0.011	-0.0408	0.0187	0.0103	-0.73	0.466	0.734	-6.12
Blood Myeloid cells	11 vs all	CACNA1C-AS2	0.5	ENSG00000256271	-0.0157	-0.0582	0.0267	0.0146	-0.73	0.466	0.734	-6.12
Blood Myeloid cells	11 vs all	APOBEC3B-AS1	0.5	ENSG00000249310	-0.00666	-0.0246	0.0113	0.00619	-0.73	0.466	0.734	-6.12
Blood Myeloid cells	11 vs all	SPEG	0.501	ENSG00000072195	-0.0594	-0.22	0.101	0.202	-0.73	0.466	0.734	-6.12
Blood Myeloid cells	11 vs all	AC096734.2	0.5	ENSG00000260519	-0.0122	-0.0451	0.0207	0.0113	-0.73	0.466	0.734	-6.12
Blood Myeloid cells	11 vs all	AC096564.1	0.5	ENSG00000245293	-0.0216	-0.0799	0.0367	0.0201	-0.73	0.466	0.734	-6.12
Blood Myeloid cells	11 vs all	TRAV23DV6	0.5	ENSG00000211803	-0.014	-0.0517	0.0238	0.0183	-0.73	0.466	0.734	-6.12
Blood Myeloid cells	11 vs all	AC090739.1	0.5	ENSG00000254165	-0.00821	-0.0304	0.0139	0.00763	-0.729	0.466	0.734	-6.12
Blood Myeloid cells	11 vs all	AL139339.2	0.5	ENSG00000273485	-0.0191	-0.0708	0.0325	0.0178	-0.729	0.466	0.734	-6.12
Blood Myeloid cells	11 vs all	CTLA4	0.5	ENSG00000163599	-0.0311	-0.115	0.0528	0.0289	-0.729	0.466	0.734	-6.12
Blood Myeloid cells	11 vs all	EXOC3-AS1	0.501	ENSG00000221990	-0.0702	-0.26	0.119	0.291	-0.729	0.466	0.734	-6.12
Blood Myeloid cells	11 vs all	AC016888.1	0.5	ENSG00000266036	-0.0179	-0.0663	0.0305	0.0167	-0.729	0.467	0.734	-6.12
Blood Myeloid cells	11 vs all	LINC00595	0.5	ENSG00000230417	-0.022	-0.0815	0.0375	0.0205	-0.729	0.467	0.734	-6.12
Blood Myeloid cells	11 vs all	AC027607.1	0.5	ENSG00000248936	-0.0104	-0.0386	0.0177	0.00968	-0.729	0.467	0.734	-6.12
Blood Myeloid cells	11 vs all	MYO1D	0.5	ENSG00000176658	-0.0292	-0.108	0.0497	0.0378	-0.729	0.467	0.734	-6.12
Blood Myeloid cells	11 vs all	MEF2C-AS2	0.5	ENSG00000245864	-0.0145	-0.0538	0.0247	0.0135	-0.729	0.467	0.734	-6.12
Blood Myeloid cells	11 vs all	SPOCD1	0.5	ENSG00000134668	0.00386	-0.00657	0.0143	0.00167	0.729	0.467	0.734	-6.12
Blood Myeloid cells	11 vs all	FRMPD3	0.5	ENSG00000147234	0.00386	-0.00657	0.0143	0.00167	0.729	0.467	0.734	-6.12
Blood Myeloid cells	11 vs all	KIF4A	0.5	ENSG00000090889	-0.0457	-0.169	0.0777	0.0478	-0.728	0.467	0.735	-6.12
Blood Myeloid cells	11 vs all	CHRM3-AS2	0.5	ENSG00000233355	-0.019	-0.0703	0.0323	0.0176	-0.728	0.467	0.735	-6.12
Blood Myeloid cells	11 vs all	AC026202.3	0.5	ENSG00000268509	-0.0417	-0.154	0.071	0.0387	-0.728	0.467	0.735	-6.12
Blood Myeloid cells	11 vs all	FAM53C	0.511	ENSG00000120709	-0.136	-0.504	0.232	1.19	-0.728	0.467	0.735	-6.12
Blood Myeloid cells	11 vs all	AL354813.1	0.5	ENSG00000255438	-0.0101	-0.0374	0.0172	0.00937	-0.728	0.467	0.735	-6.12
Blood Myeloid cells	11 vs all	AL157935.2	0.5	ENSG00000257524	-0.0122	-0.0451	0.0207	0.0113	-0.728	0.467	0.735	-6.12
Blood Myeloid cells	11 vs all	SERHL2	0.5	ENSG00000183569	-0.0317	-0.117	0.054	0.0456	-0.728	0.467	0.735	-6.12
Blood Myeloid cells	11 vs all	SLC8B1	0.502	ENSG00000089060	-0.126	-0.468	0.215	1.02	-0.728	0.467	0.735	-6.12
Blood Myeloid cells	11 vs all	AC117382.2	0.5	ENSG00000261758	-0.0357	-0.132	0.0609	0.0332	-0.728	0.467	0.735	-6.12
Blood Myeloid cells	11 vs all	AC131235.3	0.5	ENSG00000272721	-0.0114	-0.0422	0.0194	0.0106	-0.727	0.468	0.735	-6.12
Blood Myeloid cells	11 vs all	GPR141	0.517	ENSG00000187037	-0.135	-0.502	0.231	0.897	-0.727	0.468	0.735	-6.12
Blood Myeloid cells	11 vs all	ORC1	0.5	ENSG00000085840	-0.036	-0.133	0.0614	0.0436	-0.727	0.468	0.735	-6.12
Blood Myeloid cells	11 vs all	CDA	0.518	ENSG00000158825	-0.233	-0.865	0.398	2.88	-0.727	0.468	0.735	-6.12
Blood Myeloid cells	11 vs all	NEO1	0.5	ENSG00000067141	-0.034	-0.126	0.0581	0.0316	-0.727	0.468	0.736	-6.12
Blood Myeloid cells	11 vs all	CLEC9A	0.5	ENSG00000197992	-0.0328	-0.122	0.0561	0.0305	-0.727	0.468	0.736	-6.12
Blood Myeloid cells	11 vs all	GID4	0.503	ENSG00000141034	-0.111	-0.41	0.189	0.708	-0.726	0.468	0.736	-6.12
Blood Myeloid cells	11 vs all	CCDC113	0.5	ENSG00000103021	-0.0191	-0.0709	0.0327	0.0177	-0.726	0.468	0.736	-6.12
Blood Myeloid cells	11 vs all	FAM71E1	0.5	ENSG00000142530	-0.00657	-0.0244	0.0112	0.0061	-0.726	0.468	0.736	-6.12
Blood Myeloid cells	11 vs all	AC018845.3	0.5	ENSG00000261173	0.0175	-0.03	0.0651	0.0245	0.726	0.469	0.736	-6.12
Blood Myeloid cells	11 vs all	OCIAD1-AS1	0.5	ENSG00000248256	-0.00681	-0.0253	0.0117	0.00632	-0.726	0.469	0.736	-6.12
Blood Myeloid cells	11 vs all	SGO1	0.501	ENSG00000129810	-0.0479	-0.178	0.0821	0.0804	-0.726	0.469	0.736	-6.12
Blood Myeloid cells	11 vs all	LINC01556	0.5	ENSG00000204709	-0.00439	-0.0163	0.00752	0.00408	-0.726	0.469	0.736	-6.12
Blood Myeloid cells	11 vs all	ZPLD1	0.5	ENSG00000170044	-0.00365	-0.0135	0.00625	0.00339	-0.726	0.469	0.736	-6.12
Blood Myeloid cells	11 vs all	LINC02513	0.5	ENSG00000248227	-0.00797	-0.0296	0.0136	0.0074	-0.726	0.469	0.736	-6.12
Blood Myeloid cells	11 vs all	AC006160.1	0.5	ENSG00000249502	-0.0127	-0.0472	0.0218	0.0118	-0.726	0.469	0.736	-6.12
Blood Myeloid cells	11 vs all	CYP1B1-AS1	0.507	ENSG00000232973	-0.111	-0.411	0.19	0.518	-0.726	0.469	0.736	-6.12
Blood Myeloid cells	11 vs all	PCLAF	0.505	ENSG00000166803	-0.0682	-0.253	0.117	0.124	-0.725	0.469	0.736	-6.12
Blood Myeloid cells	11 vs all	AC100812.1	0.5	ENSG00000272192	-0.0167	-0.062	0.0286	0.0155	-0.725	0.469	0.736	-6.12
Blood Myeloid cells	11 vs all	AC090970.2	0.5	ENSG00000259438	-0.00889	-0.033	0.0152	0.00825	-0.725	0.469	0.736	-6.12
Blood Myeloid cells	11 vs all	AL590714.1	0.5	ENSG00000224985	-0.0425	-0.158	0.0728	0.0447	-0.725	0.469	0.736	-6.12
Blood Myeloid cells	11 vs all	COL6A1	0.5	ENSG00000142156	-0.0118	-0.0437	0.0202	0.0109	-0.725	0.469	0.736	-6.12
Blood Myeloid cells	11 vs all	TRBV10-1	0.5	ENSG00000211717	-0.0184	-0.0684	0.0316	0.0171	-0.725	0.469	0.736	-6.12
Blood Myeloid cells	11 vs all	AC114956.1	0.5	ENSG00000248240	-0.00937	-0.0348	0.0161	0.0087	-0.725	0.469	0.736	-6.12
Blood Myeloid cells	11 vs all	ZNF594	0.501	ENSG00000180626	0.0531	-0.0911	0.197	0.127	0.725	0.469	0.736	-6.12
Blood Myeloid cells	11 vs all	TCAF2	0.503	ENSG00000170379	0.0394	-0.0676	0.146	0.0841	0.724	0.469	0.736	-6.12
Blood Myeloid cells	11 vs all	AL589986.2	0.5	ENSG00000236427	-0.0136	-0.0507	0.0234	0.0127	-0.724	0.47	0.737	-6.12
Blood Myeloid cells	11 vs all	PLEKHH3	0.501	ENSG00000068137	-0.0314	-0.117	0.054	0.0555	-0.724	0.47	0.737	-6.12
Blood Myeloid cells	11 vs all	FAM90A1	0.5	ENSG00000171847	-0.0244	-0.0908	0.042	0.0333	-0.724	0.47	0.737	-6.12
Blood Myeloid cells	11 vs all	AC245060.6	0.5	ENSG00000279278	0.00948	-0.0163	0.0353	0.00733	0.724	0.47	0.737	-6.12
Blood Myeloid cells	11 vs all	GEMIN7-AS1	0.5	ENSG00000267348	-0.0149	-0.0553	0.0256	0.0138	-0.724	0.47	0.737	-6.12
Blood Myeloid cells	11 vs all	AC002550.1	0.501	ENSG00000261312	0.00593	-0.0102	0.0221	0.00466	0.724	0.47	0.737	-6.12
Blood Myeloid cells	11 vs all	SAG	0.501	ENSG00000130561	0.0261	-0.045	0.0973	0.0538	0.724	0.47	0.737	-6.12
Blood Myeloid cells	11 vs all	ST3GAL6-AS1	0.5	ENSG00000239445	-0.00944	-0.0351	0.0162	0.00877	-0.724	0.47	0.737	-6.12
Blood Myeloid cells	11 vs all	C19orf84	0.5	ENSG00000262874	-0.0221	-0.0822	0.038	0.0258	-0.724	0.47	0.737	-6.13
Blood Myeloid cells	11 vs all	LINC01569	0.501	ENSG00000262468	-0.0516	-0.192	0.0887	0.118	-0.724	0.47	0.737	-6.13
Blood Myeloid cells	11 vs all	OSCAR	0.529	ENSG00000170909	-0.178	-0.662	0.306	2.72	-0.724	0.47	0.737	-6.13
Blood Myeloid cells	11 vs all	NCAPH	0.5	ENSG00000121152	-0.0402	-0.149	0.0691	0.0373	-0.723	0.47	0.737	-6.13
Blood Myeloid cells	11 vs all	AC008735.4	0.5	ENSG00000276488	-0.0128	-0.0477	0.0221	0.0119	-0.723	0.47	0.737	-6.13
Blood Myeloid cells	11 vs all	TRERNA1	0.5	ENSG00000231265	-0.00854	-0.0318	0.0147	0.00793	-0.723	0.47	0.737	-6.13
Blood Myeloid cells	11 vs all	AC116348.2	0.5	ENSG00000261332	-0.00819	-0.0305	0.0141	0.00761	-0.723	0.47	0.737	-6.13
Blood Myeloid cells	11 vs all	RAD54B	0.5	ENSG00000197275	-0.0171	-0.0636	0.0294	0.0159	-0.723	0.47	0.737	-6.13
Blood Myeloid cells	11 vs all	AP000866.5	0.5	ENSG00000255045	-0.0234	-0.0872	0.0403	0.0218	-0.723	0.47	0.737	-6.13
Blood Myeloid cells	11 vs all	AP000763.4	0.5	ENSG00000256928	-0.00613	-0.0228	0.0105	0.00569	-0.723	0.47	0.737	-6.13
Blood Myeloid cells	11 vs all	AP001462.1	0.5	ENSG00000269038	-0.0372	-0.138	0.0639	0.0559	-0.723	0.47	0.737	-6.13
Blood Myeloid cells	11 vs all	AP1M2	0.5	ENSG00000129354	-0.00467	-0.0174	0.00804	0.00433	-0.723	0.47	0.737	-6.13
Blood Myeloid cells	11 vs all	SRRM5	0.5	ENSG00000226763	-0.0107	-0.04	0.0185	0.00998	-0.723	0.47	0.737	-6.13
Blood Myeloid cells	11 vs all	PAN2	0.501	ENSG00000135473	-0.122	-0.454	0.21	0.774	-0.723	0.47	0.737	-6.13
Blood Myeloid cells	11 vs all	URGCP-MRPS24	0.5	ENSG00000270617	-0.00799	-0.0297	0.0138	0.00742	-0.723	0.47	0.737	-6.13
Blood Myeloid cells	11 vs all	AC110285.6	0.502	ENSG00000275966	-0.088	-0.327	0.151	0.369	-0.723	0.47	0.737	-6.13
Blood Myeloid cells	11 vs all	EMILIN2	0.556	ENSG00000132205	-0.173	-0.644	0.298	2.48	-0.723	0.47	0.737	-6.13
Blood Myeloid cells	11 vs all	MS4A6E	0.5	ENSG00000166926	-0.0102	-0.038	0.0176	0.00949	-0.723	0.47	0.737	-6.13
Blood Myeloid cells	11 vs all	KLRC1	0.5	ENSG00000134545	-0.0413	-0.154	0.0712	0.0437	-0.723	0.47	0.737	-6.13
Blood Myeloid cells	11 vs all	HIP1	0.527	ENSG00000127946	-0.137	-0.51	0.236	1.05	-0.723	0.47	0.737	-6.13
Blood Myeloid cells	11 vs all	MARC2	0.501	ENSG00000117791	-0.0223	-0.0833	0.0386	0.035	-0.722	0.471	0.737	-6.13
Blood Myeloid cells	11 vs all	TLDC2	0.5	ENSG00000101342	-0.0191	-0.071	0.0329	0.0177	-0.722	0.471	0.737	-6.13
Blood Myeloid cells	11 vs all	RIN1	0.51	ENSG00000174791	-0.142	-0.528	0.245	1.16	-0.722	0.471	0.737	-6.13
Blood Myeloid cells	11 vs all	EPHA2	0.5	ENSG00000142627	-0.0539	-0.201	0.093	0.05	-0.722	0.471	0.737	-6.13
Blood Myeloid cells	11 vs all	AL139384.1	0.498	ENSG00000274922	-0.119	-0.443	0.205	0.816	-0.722	0.471	0.737	-6.13
Blood Myeloid cells	11 vs all	TMEM25	0.5	ENSG00000149582	-0.0197	-0.0734	0.034	0.0183	-0.722	0.471	0.737	-6.13
Blood Myeloid cells	11 vs all	LONRF3	0.502	ENSG00000175556	-0.0537	-0.2	0.0929	0.138	-0.721	0.471	0.738	-6.13
Blood Myeloid cells	11 vs all	AC104653.1	0.5	ENSG00000228857	-0.0261	-0.0973	0.0451	0.0456	-0.721	0.471	0.738	-6.13
Blood Myeloid cells	11 vs all	KLHL17	0.505	ENSG00000187961	-0.0748	-0.279	0.129	0.316	-0.721	0.472	0.738	-6.13
Blood Myeloid cells	11 vs all	BAMBI	0.5	ENSG00000095739	-0.0046	-0.0172	0.00796	0.00427	-0.721	0.472	0.738	-6.13
Blood Myeloid cells	11 vs all	BEX5	0.5	ENSG00000184515	-0.0126	-0.0472	0.0219	0.0117	-0.72	0.472	0.738	-6.13
Blood Myeloid cells	11 vs all	AL355574.1	0.5	ENSG00000238058	-0.00928	-0.0347	0.0161	0.00862	-0.72	0.472	0.738	-6.13
Blood Myeloid cells	11 vs all	AL122035.2	0.5	ENSG00000272909	-0.0103	-0.0386	0.0179	0.0096	-0.72	0.472	0.739	-6.13
Blood Myeloid cells	11 vs all	AC097461.1	0.5	ENSG00000261428	-0.013	-0.0485	0.0225	0.0121	-0.72	0.472	0.739	-6.13
Blood Myeloid cells	11 vs all	AC007220.1	0.5	ENSG00000263033	-0.0109	-0.0407	0.0189	0.0101	-0.719	0.473	0.739	-6.13
Blood Myeloid cells	11 vs all	AC093512.1	0.5	ENSG00000274904	-0.0118	-0.0439	0.0204	0.0109	-0.719	0.473	0.739	-6.13
Blood Myeloid cells	11 vs all	PPEF2	0.5	ENSG00000156194	-0.00968	-0.0362	0.0168	0.00899	-0.719	0.473	0.739	-6.13
Blood Myeloid cells	11 vs all	AC007569.1	0.5	ENSG00000257221	-0.0353	-0.132	0.0614	0.0328	-0.719	0.473	0.739	-6.13
Blood Myeloid cells	11 vs all	ASB9	0.5	ENSG00000102048	-0.0445	-0.166	0.0773	0.106	-0.719	0.473	0.739	-6.13
Blood Myeloid cells	11 vs all	AL121672.2	0.5	ENSG00000235159	-0.00966	-0.0361	0.0168	0.00897	-0.719	0.473	0.739	-6.13
Blood Myeloid cells	11 vs all	DOC2B	0.499	ENSG00000272636	-0.0168	-0.0628	0.0292	0.0156	-0.719	0.473	0.739	-6.13
Blood Myeloid cells	11 vs all	TMEM144	0.509	ENSG00000164124	-0.0989	-0.37	0.172	0.558	-0.718	0.473	0.74	-6.13
Blood Myeloid cells	11 vs all	MTFP1	0.504	ENSG00000242114	-0.11	-0.413	0.192	0.753	-0.718	0.473	0.74	-6.13
Blood Myeloid cells	11 vs all	AC124312.1	0.501	ENSG00000214265	0.0573	-0.0998	0.214	0.0798	0.718	0.473	0.74	-6.13
Blood Myeloid cells	11 vs all	C1RL	0.505	ENSG00000139178	-0.134	-0.5	0.233	1.12	-0.718	0.473	0.74	-6.13
Blood Myeloid cells	11 vs all	ZNF358	0.493	ENSG00000198816	-0.109	-0.408	0.19	0.594	-0.718	0.473	0.74	-6.13
Blood Myeloid cells	11 vs all	RRAS2	0.5	ENSG00000133818	-0.0393	-0.147	0.0686	0.0365	-0.717	0.474	0.74	-6.13
Blood Myeloid cells	11 vs all	OTOP2	0.5	ENSG00000183034	-0.00873	-0.0327	0.0152	0.00811	-0.717	0.474	0.74	-6.13
Blood Myeloid cells	11 vs all	ITGA1	0.505	ENSG00000213949	0.0537	-0.0937	0.201	0.108	0.717	0.474	0.74	-6.13
Blood Myeloid cells	11 vs all	KRT80	0.5	ENSG00000167767	-0.0121	-0.0452	0.0211	0.0165	-0.717	0.474	0.74	-6.13
Blood Myeloid cells	11 vs all	AL136038.3	0.5	ENSG00000261242	-0.0331	-0.124	0.0578	0.0769	-0.717	0.474	0.74	-6.13
Blood Myeloid cells	11 vs all	MFSD14B	0.522	ENSG00000148110	-0.154	-0.577	0.269	1.52	-0.717	0.474	0.74	-6.13
Blood Myeloid cells	11 vs all	MEGF11	0.5	ENSG00000157890	-0.00734	-0.0275	0.0128	0.00681	-0.717	0.474	0.74	-6.13
Blood Myeloid cells	11 vs all	AC137630.3	0.501	ENSG00000272434	-0.0238	-0.0892	0.0416	0.0375	-0.717	0.474	0.74	-6.13
Blood Myeloid cells	11 vs all	ATAT1	0.504	ENSG00000137343	-0.0795	-0.298	0.139	0.341	-0.717	0.474	0.74	-6.13
Blood Myeloid cells	11 vs all	CHADL	0.5	ENSG00000100399	0.0399	-0.0697	0.15	0.0613	0.717	0.474	0.741	-6.13
Blood Myeloid cells	11 vs all	LINC01133	0.5	ENSG00000224259	-0.0191	-0.0717	0.0334	0.0178	-0.716	0.474	0.741	-6.13
Blood Myeloid cells	11 vs all	AC007620.3	0.5	ENSG00000272699	-0.0121	-0.0452	0.0211	0.0112	-0.716	0.474	0.741	-6.13
Blood Myeloid cells	11 vs all	AGAP9	0.5	ENSG00000204172	-0.0608	-0.228	0.106	0.197	-0.716	0.474	0.741	-6.13
Blood Myeloid cells	11 vs all	DDN	0.5	ENSG00000181418	-0.011	-0.0411	0.0192	0.0102	-0.716	0.474	0.741	-6.13
Blood Myeloid cells	11 vs all	AC087241.3	0.5	ENSG00000257023	-0.00532	-0.0199	0.00931	0.00494	-0.716	0.475	0.741	-6.13
Blood Myeloid cells	11 vs all	AC073655.2	0.5	ENSG00000258365	-0.00909	-0.0341	0.0159	0.00844	-0.716	0.475	0.741	-6.13
Blood Myeloid cells	11 vs all	KDM4D	0.5	ENSG00000186280	-0.0121	-0.0455	0.0212	0.0113	-0.716	0.475	0.741	-6.13
Blood Myeloid cells	11 vs all	ZNF285	0.5	ENSG00000267508	-0.0137	-0.0514	0.024	0.0181	-0.715	0.475	0.741	-6.13
Blood Myeloid cells	11 vs all	CRYM	0.5	ENSG00000103316	-0.0686	-0.257	0.12	0.0637	-0.715	0.475	0.741	-6.13
Blood Myeloid cells	11 vs all	KIF2C	0.5	ENSG00000142945	-0.0454	-0.17	0.0795	0.0422	-0.715	0.475	0.741	-6.13
Blood Myeloid cells	11 vs all	OTOF	0.5	ENSG00000115155	-0.0346	-0.13	0.0606	0.0321	-0.715	0.475	0.741	-6.13
Blood Myeloid cells	11 vs all	PHEX	0.5	ENSG00000102174	-0.0563	-0.211	0.0986	0.0522	-0.715	0.475	0.741	-6.13
Blood Myeloid cells	11 vs all	PEBP4	0.5	ENSG00000134020	-0.00411	-0.0154	0.0072	0.00382	-0.715	0.475	0.741	-6.13
Blood Myeloid cells	11 vs all	TMSB15B	0.5	ENSG00000269226	-0.0219	-0.0822	0.0384	0.0203	-0.715	0.475	0.742	-6.13
Blood Myeloid cells	11 vs all	AC026304.1	0.5	ENSG00000268129	-0.0479	-0.18	0.0839	0.148	-0.715	0.475	0.742	-6.13
Blood Myeloid cells	11 vs all	CCDC65	0.5	ENSG00000139537	-0.0102	-0.0385	0.018	0.00952	-0.714	0.476	0.742	-6.13
Blood Myeloid cells	11 vs all	LINC02531	0.5	ENSG00000220908	-0.00922	-0.0346	0.0162	0.00856	-0.714	0.476	0.742	-6.13
Blood Myeloid cells	11 vs all	SAMD12	0.5	ENSG00000177570	-0.00925	-0.0347	0.0162	0.00859	-0.714	0.476	0.742	-6.13
Blood Myeloid cells	11 vs all	GOLGA6L9	0.5	ENSG00000197978	-0.026	-0.0976	0.0456	0.0295	-0.714	0.476	0.742	-6.13
Blood Myeloid cells	11 vs all	ERP27	0.505	ENSG00000139055	-0.0639	-0.24	0.112	0.27	-0.714	0.476	0.742	-6.13
Blood Myeloid cells	11 vs all	SHISAL2A	0.5	ENSG00000182183	-0.0246	-0.0926	0.0433	0.0282	-0.714	0.476	0.742	-6.13
Blood Myeloid cells	11 vs all	IGHV3-23	0.5	ENSG00000211949	-0.0578	-0.217	0.102	0.0536	-0.714	0.476	0.742	-6.13
Blood Myeloid cells	11 vs all	LINC02458	0.5	ENSG00000246363	-0.00653	-0.0245	0.0115	0.00606	-0.714	0.476	0.742	-6.13
Blood Myeloid cells	11 vs all	RIMBP3C	0.5	ENSG00000183246	-0.0103	-0.0387	0.0181	0.00956	-0.714	0.476	0.742	-6.13
Blood Myeloid cells	11 vs all	AC008429.3	0.5	ENSG00000254295	-0.00767	-0.0288	0.0135	0.00712	-0.713	0.476	0.742	-6.13
Blood Myeloid cells	11 vs all	AL670729.1	0.5	ENSG00000231563	-0.00582	-0.0219	0.0102	0.00541	-0.713	0.476	0.742	-6.13
Blood Myeloid cells	11 vs all	GPR75	0.5	ENSG00000119737	-0.0069	-0.0259	0.0121	0.00641	-0.713	0.476	0.742	-6.13
Blood Myeloid cells	11 vs all	C8G	0.5	ENSG00000176919	-0.0163	-0.0614	0.0287	0.0204	-0.713	0.476	0.742	-6.13
Blood Myeloid cells	11 vs all	SELENBP1	0.5	ENSG00000143416	-0.0276	-0.104	0.0487	0.0309	-0.713	0.476	0.742	-6.13
Blood Myeloid cells	11 vs all	VWCE	0.5	ENSG00000167992	-0.0121	-0.0454	0.0213	0.0112	-0.713	0.477	0.743	-6.13
Blood Myeloid cells	11 vs all	AL157756.1	0.5	ENSG00000254718	-0.0155	-0.0583	0.0273	0.0144	-0.713	0.477	0.743	-6.13
Blood Myeloid cells	11 vs all	AL136038.2	0.5	ENSG00000258800	0.00341	-0.006	0.0128	0.00219	0.713	0.477	0.743	-6.13
Blood Myeloid cells	11 vs all	SYCE3	0.5	ENSG00000217442	-0.0441	-0.166	0.0777	0.121	-0.713	0.477	0.743	-6.13
Blood Myeloid cells	11 vs all	PNMA6A	0.5	ENSG00000235961	-0.0134	-0.0505	0.0237	0.0125	-0.713	0.477	0.743	-6.13
Blood Myeloid cells	11 vs all	HIST1H2AH	0.5	ENSG00000274997	-0.036	-0.136	0.0635	0.0441	-0.712	0.477	0.743	-6.13
Blood Myeloid cells	11 vs all	CYP51A1-AS1	0.5	ENSG00000188693	-0.0186	-0.0701	0.0328	0.0225	-0.712	0.477	0.743	-6.13
Blood Myeloid cells	11 vs all	AC053513.1	0.5	ENSG00000256973	-0.00837	-0.0315	0.0148	0.00777	-0.712	0.477	0.743	-6.13
Blood Myeloid cells	11 vs all	LINC01238	0.5	ENSG00000261186	-0.0175	-0.0657	0.0308	0.0215	-0.712	0.477	0.743	-6.13
Blood Myeloid cells	11 vs all	STAP2	0.5	ENSG00000178078	-0.0252	-0.0947	0.0444	0.0234	-0.712	0.477	0.743	-6.13
Blood Myeloid cells	11 vs all	LINC01010	0.5	ENSG00000236700	-0.00461	-0.0173	0.00813	0.00428	-0.712	0.477	0.743	-6.13
Blood Myeloid cells	11 vs all	ZFAND4	0.497	ENSG00000172671	-0.0868	-0.327	0.153	0.326	-0.712	0.477	0.743	-6.13
Blood Myeloid cells	11 vs all	AC093525.1	0.5	ENSG00000259784	-0.0145	-0.0544	0.0255	0.0134	-0.712	0.477	0.743	-6.13
Blood Myeloid cells	11 vs all	MRPL12	0.508	ENSG00000262814	-0.0937	-0.353	0.165	0.555	-0.712	0.477	0.743	-6.13
Blood Myeloid cells	11 vs all	PLXDC1	0.5	ENSG00000161381	-0.0212	-0.08	0.0375	0.0197	-0.712	0.477	0.743	-6.13
Blood Myeloid cells	11 vs all	AL133371.2	0.5	ENSG00000258810	-0.0157	-0.0593	0.0278	0.0146	-0.712	0.477	0.743	-6.13
Blood Myeloid cells	11 vs all	CNRIP1	0.5	ENSG00000119865	-0.0299	-0.113	0.0528	0.0378	-0.712	0.477	0.743	-6.13
Blood Myeloid cells	11 vs all	FOLR3	0.619	ENSG00000110203	0.203	-0.358	0.764	1.49	0.712	0.477	0.743	-6.13
Blood Myeloid cells	11 vs all	AC091180.5	0.5	ENSG00000262039	-0.00853	-0.0321	0.0151	0.00792	-0.712	0.477	0.743	-6.13
Blood Myeloid cells	11 vs all	ARFGEF2	0.505	ENSG00000124198	-0.11	-0.414	0.194	0.805	-0.711	0.477	0.743	-6.13
Blood Myeloid cells	11 vs all	AC027020.2	0.501	ENSG00000270127	-0.0365	-0.138	0.0645	0.0655	-0.711	0.477	0.743	-6.13
Blood Myeloid cells	11 vs all	AC008946.1	0.5	ENSG00000267939	-0.00557	-0.021	0.00985	0.00517	-0.711	0.477	0.743	-6.13
Blood Myeloid cells	11 vs all	PF4	0.5	ENSG00000163737	-0.0449	-0.169	0.0794	0.105	-0.711	0.478	0.743	-6.13
Blood Myeloid cells	11 vs all	RNF125	0.493	ENSG00000101695	-0.144	-0.542	0.255	1.24	-0.711	0.478	0.743	-6.13
Blood Myeloid cells	11 vs all	AL391988.1	0.501	ENSG00000277879	0.0346	-0.0612	0.13	0.0721	0.711	0.478	0.743	-6.13
Blood Myeloid cells	11 vs all	AL121985.1	0.5	ENSG00000228863	0.0217	-0.0384	0.0818	0.0322	0.711	0.478	0.743	-6.13
Blood Myeloid cells	11 vs all	IGHEP2	0.5	ENSG00000254017	0.0156	-0.0277	0.0589	0.021	0.71	0.478	0.744	-6.13
Blood Myeloid cells	11 vs all	CNTF	0.5	ENSG00000242689	-0.0316	-0.119	0.0561	0.0294	-0.71	0.478	0.744	-6.13
Blood Myeloid cells	11 vs all	SERF1B	0.5	ENSG00000205572	-0.0222	-0.0837	0.0393	0.0259	-0.71	0.478	0.744	-6.13
Blood Myeloid cells	11 vs all	AC006207.1	0.5	ENSG00000283138	0.0164	-0.0291	0.0618	0.0203	0.71	0.478	0.744	-6.13
Blood Myeloid cells	11 vs all	AL353593.2	0.5	ENSG00000269934	-0.0109	-0.0412	0.0194	0.0101	-0.71	0.478	0.744	-6.13
Blood Myeloid cells	11 vs all	AC026471.3	0.5	ENSG00000260740	-0.0146	-0.0549	0.0258	0.0135	-0.71	0.479	0.744	-6.13
Blood Myeloid cells	11 vs all	AC099850.1	0.498	ENSG00000224738	-0.0599	-0.226	0.106	0.193	-0.709	0.479	0.744	-6.13
Blood Myeloid cells	11 vs all	AL590822.2	0.5	ENSG00000271806	-0.0225	-0.0848	0.0399	0.0208	-0.709	0.479	0.744	-6.14
Blood Myeloid cells	11 vs all	IRF2BP1	0.5	ENSG00000170604	-0.0844	-0.319	0.15	0.444	-0.709	0.479	0.744	-6.14
Blood Myeloid cells	11 vs all	BOLA2	0.5	ENSG00000183336	-0.0247	-0.0932	0.0438	0.039	-0.709	0.479	0.744	-6.14
Blood Myeloid cells	11 vs all	AC068025.2	0.5	ENSG00000266111	-0.00628	-0.0237	0.0112	0.00584	-0.709	0.479	0.745	-6.14
Blood Myeloid cells	11 vs all	AF230666.1	0.5	ENSG00000223697	-0.0127	-0.0481	0.0227	0.0171	-0.708	0.479	0.745	-6.14
Blood Myeloid cells	11 vs all	LOXHD1	0.5	ENSG00000167210	-0.0237	-0.0896	0.0422	0.032	-0.708	0.479	0.745	-6.14
Blood Myeloid cells	11 vs all	B9D2	0.507	ENSG00000123810	-0.122	-0.46	0.217	0.961	-0.708	0.479	0.745	-6.14
Blood Myeloid cells	11 vs all	GUCA1B	0.5	ENSG00000112599	-0.00846	-0.032	0.0151	0.00785	-0.708	0.48	0.745	-6.14
Blood Myeloid cells	11 vs all	NRBP2	0.499	ENSG00000185189	-0.0604	-0.228	0.108	0.199	-0.708	0.48	0.745	-6.14
Blood Myeloid cells	11 vs all	C1QTNF4	0.5	ENSG00000172247	-0.019	-0.0719	0.0339	0.0229	-0.708	0.48	0.745	-6.14
Blood Myeloid cells	11 vs all	AL121894.2	0.5	ENSG00000270001	-0.00614	-0.0232	0.0109	0.0057	-0.708	0.48	0.745	-6.14
Blood Myeloid cells	11 vs all	AL445231.1	0.5	ENSG00000236137	-0.00654	-0.0247	0.0117	0.00608	-0.708	0.48	0.745	-6.14
Blood Myeloid cells	11 vs all	AL603756.1	0.5	ENSG00000271933	0.0306	-0.0545	0.116	0.0472	0.708	0.48	0.745	-6.14
Blood Myeloid cells	11 vs all	XRCC2	0.5	ENSG00000196584	-0.0211	-0.0798	0.0376	0.025	-0.707	0.48	0.745	-6.14
Blood Myeloid cells	11 vs all	AC005480.1	0.5	ENSG00000258891	-0.00467	-0.0176	0.00832	0.00433	-0.707	0.48	0.745	-6.14
Blood Myeloid cells	11 vs all	TRAV8-4	0.5	ENSG00000211790	-0.0264	-0.0999	0.0471	0.0407	-0.707	0.48	0.745	-6.14
Blood Myeloid cells	11 vs all	OXSM	0.499	ENSG00000151093	-0.0855	-0.324	0.152	0.339	-0.707	0.48	0.745	-6.14
Blood Myeloid cells	11 vs all	AC090673.1	0.5	ENSG00000197301	-0.0294	-0.111	0.0524	0.0654	-0.707	0.48	0.745	-6.14
Blood Myeloid cells	11 vs all	DYNLRB2	0.5	ENSG00000168589	-0.00397	-0.015	0.00708	0.00368	-0.707	0.48	0.745	-6.14
Blood Myeloid cells	11 vs all	AC008429.1	0.5	ENSG00000204758	-0.00795	-0.0301	0.0142	0.00738	-0.707	0.48	0.745	-6.14
Blood Myeloid cells	11 vs all	LINC00487	0.5	ENSG00000205837	-0.00602	-0.0228	0.0107	0.00559	-0.707	0.48	0.745	-6.14
Blood Myeloid cells	11 vs all	TSHZ2	0.5	ENSG00000182463	-0.0205	-0.0776	0.0366	0.0244	-0.707	0.48	0.745	-6.14
Blood Myeloid cells	11 vs all	CDC45	0.5	ENSG00000093009	-0.0292	-0.11	0.0521	0.0271	-0.707	0.48	0.745	-6.14
Blood Myeloid cells	11 vs all	PRKD2	0.514	ENSG00000105287	0.119	-0.213	0.451	0.866	0.707	0.48	0.745	-6.14
Blood Myeloid cells	11 vs all	SRPX	0.5	ENSG00000101955	-0.045	-0.17	0.0804	0.0418	-0.706	0.48	0.745	-6.14
Blood Myeloid cells	11 vs all	AL160269.1	0.5	ENSG00000285269	-0.0142	-0.0538	0.0254	0.0132	-0.706	0.48	0.745	-6.14
Blood Myeloid cells	11 vs all	LRFN1	0.499	ENSG00000128011	-0.0543	-0.206	0.0971	0.194	-0.706	0.481	0.745	-6.14
Blood Myeloid cells	11 vs all	PSMD5	0.514	ENSG00000095261	-0.112	-0.423	0.2	0.842	-0.706	0.481	0.745	-6.14
Blood Myeloid cells	11 vs all	AC073283.1	0.5	ENSG00000225187	-0.0355	-0.135	0.0635	0.0852	-0.706	0.481	0.745	-6.14
Blood Myeloid cells	11 vs all	PHOSPHO2	0.5	ENSG00000144362	-0.0646	-0.245	0.115	0.2	-0.706	0.481	0.745	-6.14
Blood Myeloid cells	11 vs all	RETSAT	0.506	ENSG00000042445	-0.0994	-0.376	0.178	0.553	-0.706	0.481	0.745	-6.14
Blood Myeloid cells	11 vs all	PAPOLG	0.498	ENSG00000115421	-0.102	-0.386	0.182	0.683	-0.706	0.481	0.745	-6.14
Blood Myeloid cells	11 vs all	CRTC1	0.507	ENSG00000105662	-0.118	-0.448	0.212	0.898	-0.706	0.481	0.745	-6.14
Blood Myeloid cells	11 vs all	C19orf18	0.5	ENSG00000177025	-0.00578	-0.0219	0.0103	0.00537	-0.706	0.481	0.745	-6.14
Blood Myeloid cells	11 vs all	HOPX	0.533	ENSG00000171476	-0.0871	-0.33	0.156	0.266	-0.706	0.481	0.746	-6.14
Blood Myeloid cells	11 vs all	LRRC39	0.5	ENSG00000122477	-0.0267	-0.101	0.0477	0.0349	-0.705	0.481	0.746	-6.14
Blood Myeloid cells	11 vs all	SULT2B1	0.5	ENSG00000088002	-0.0174	-0.0658	0.0311	0.0161	-0.705	0.481	0.746	-6.14
Blood Myeloid cells	11 vs all	NIM1K	0.5	ENSG00000177453	-0.0193	-0.0732	0.0346	0.0179	-0.705	0.481	0.746	-6.14
Blood Myeloid cells	11 vs all	LINC01252	0.5	ENSG00000247157	-0.0287	-0.109	0.0514	0.0428	-0.705	0.481	0.746	-6.14
Blood Myeloid cells	11 vs all	AC009506.1	0.509	ENSG00000224152	0.101	-0.18	0.381	0.592	0.705	0.482	0.747	-6.14
Blood Myeloid cells	11 vs all	STARD4	0.51	ENSG00000164211	-0.114	-0.434	0.205	0.646	-0.705	0.482	0.747	-6.14
Blood Myeloid cells	11 vs all	AL356441.1	0.5	ENSG00000236206	-0.0226	-0.0858	0.0406	0.021	-0.704	0.482	0.747	-6.14
Blood Myeloid cells	11 vs all	SLC22A13	0.5	ENSG00000172940	-0.017	-0.0643	0.0304	0.0157	-0.704	0.482	0.747	-6.14
Blood Myeloid cells	11 vs all	AC027031.2	0.5	ENSG00000254615	-0.0561	-0.213	0.101	0.12	-0.704	0.482	0.747	-6.14
Blood Myeloid cells	11 vs all	CTRC	0.5	ENSG00000162438	-0.0154	-0.0584	0.0276	0.0143	-0.704	0.482	0.747	-6.14
Blood Myeloid cells	11 vs all	AC016737.1	0.5	ENSG00000271151	-0.0202	-0.0768	0.0364	0.0188	-0.704	0.482	0.747	-6.14
Blood Myeloid cells	11 vs all	ULK1	0.519	ENSG00000177169	0.143	-0.257	0.542	1.16	0.704	0.482	0.747	-6.14
Blood Myeloid cells	11 vs all	AC137723.1	0.5	ENSG00000264569	-0.0107	-0.0406	0.0192	0.00994	-0.704	0.482	0.747	-6.14
Blood Myeloid cells	11 vs all	LINC02555	0.5	ENSG00000260943	-0.019	-0.072	0.0341	0.0229	-0.704	0.482	0.747	-6.14
Blood Myeloid cells	11 vs all	DGCR2	0.508	ENSG00000070413	-0.142	-0.541	0.256	1.36	-0.703	0.482	0.747	-6.14
Blood Myeloid cells	11 vs all	SERPINE1	0.5	ENSG00000106366	-0.0158	-0.06	0.0284	0.0147	-0.703	0.483	0.747	-6.14
Blood Myeloid cells	11 vs all	LINC00426	0.5	ENSG00000238121	-0.0275	-0.105	0.0495	0.0255	-0.703	0.483	0.748	-6.14
Blood Myeloid cells	11 vs all	AOC1	0.5	ENSG00000002726	-0.00684	-0.026	0.0123	0.00635	-0.703	0.483	0.748	-6.14
Blood Myeloid cells	11 vs all	HASPIN	0.5	ENSG00000177602	-0.00952	-0.0362	0.0171	0.00884	-0.703	0.483	0.748	-6.14
Blood Myeloid cells	11 vs all	FFAR3	0.5	ENSG00000185897	-0.0244	-0.0928	0.044	0.0328	-0.703	0.483	0.748	-6.14
Blood Myeloid cells	11 vs all	AC004520.1	0.5	ENSG00000273237	-0.0174	-0.0661	0.0313	0.0161	-0.703	0.483	0.748	-6.14
Blood Myeloid cells	11 vs all	SMIM11B	0.5	ENSG00000273590	-0.016	-0.0608	0.0288	0.025	-0.702	0.483	0.748	-6.14
Blood Myeloid cells	11 vs all	TRAV3	0.5	ENSG00000211777	-0.0253	-0.0962	0.0456	0.0341	-0.702	0.483	0.748	-6.14
Blood Myeloid cells	11 vs all	AC007376.2	0.5	ENSG00000258569	-0.00783	-0.0298	0.0141	0.00727	-0.702	0.483	0.748	-6.14
Blood Myeloid cells	11 vs all	SLC25A38	0.496	ENSG00000144659	-0.0973	-0.37	0.176	0.599	-0.702	0.483	0.748	-6.14
Blood Myeloid cells	11 vs all	CCDC194	0.5	ENSG00000269720	-0.0141	-0.0535	0.0254	0.0131	-0.702	0.483	0.748	-6.14
Blood Myeloid cells	11 vs all	NEMP2	0.501	ENSG00000189362	-0.0605	-0.23	0.109	0.218	-0.702	0.483	0.748	-6.14
Blood Myeloid cells	11 vs all	LINC01011	0.5	ENSG00000244041	-0.0565	-0.215	0.102	0.187	-0.702	0.483	0.748	-6.14
Blood Myeloid cells	11 vs all	MAP3K14-AS1	0.5	ENSG00000267278	-0.0149	-0.0568	0.027	0.0139	-0.702	0.483	0.748	-6.14
Blood Myeloid cells	11 vs all	KCNN3	0.5	ENSG00000143603	-0.0164	-0.0626	0.0297	0.0153	-0.702	0.483	0.748	-6.14
Blood Myeloid cells	11 vs all	TMEM56-RWDD3	0.5	ENSG00000271092	-0.00548	-0.0209	0.0099	0.00509	-0.702	0.483	0.748	-6.14
Blood Myeloid cells	11 vs all	TMEM92-AS1	0.5	ENSG00000251179	0.00372	-0.00672	0.0142	0.0019	0.702	0.484	0.748	-6.14
Blood Myeloid cells	11 vs all	C5orf67	0.5	ENSG00000225940	-0.00525	-0.02	0.00947	0.00487	-0.701	0.484	0.748	-6.14
Blood Myeloid cells	11 vs all	SLC25A4	0.5	ENSG00000151729	-0.0522	-0.199	0.0943	0.0537	-0.701	0.484	0.748	-6.14
Blood Myeloid cells	11 vs all	AL163636.2	0.502	ENSG00000259171	-0.0339	-0.129	0.0612	0.0714	-0.701	0.484	0.748	-6.14
Blood Myeloid cells	11 vs all	GHET1	0.5	ENSG00000281189	-0.00786	-0.0299	0.0142	0.00729	-0.701	0.484	0.748	-6.14
Blood Myeloid cells	11 vs all	SCG3	0.5	ENSG00000104112	-0.00587	-0.0224	0.0106	0.00545	-0.701	0.484	0.748	-6.14
Blood Myeloid cells	11 vs all	AC024933.1	0.5	ENSG00000272656	-0.0171	-0.0649	0.0308	0.0158	-0.701	0.484	0.748	-6.14
Blood Myeloid cells	11 vs all	DUSP8	0.5	ENSG00000184545	-0.0116	-0.0442	0.021	0.0108	-0.701	0.484	0.748	-6.14
Blood Myeloid cells	11 vs all	MICAL2	0.51	ENSG00000133816	-0.151	-0.575	0.273	1.3	-0.701	0.484	0.748	-6.14
Blood Myeloid cells	11 vs all	AC106881.1	0.5	ENSG00000271474	-0.017	-0.0648	0.0308	0.0158	-0.701	0.484	0.748	-6.14
Blood Myeloid cells	11 vs all	PPAN	0.504	ENSG00000130810	0.0532	-0.0962	0.203	0.177	0.701	0.484	0.748	-6.14
Blood Myeloid cells	11 vs all	AC008629.1	0.5	ENSG00000249494	-0.0149	-0.0566	0.0269	0.0138	-0.701	0.484	0.748	-6.14
Blood Myeloid cells	11 vs all	GNB1L	0.496	ENSG00000185838	-0.0965	-0.367	0.175	0.54	-0.7	0.484	0.748	-6.14
Blood Myeloid cells	11 vs all	AC010624.3	0.5	ENSG00000269091	-0.0227	-0.0865	0.0411	0.0211	-0.7	0.484	0.748	-6.14
Blood Myeloid cells	11 vs all	AL596202.1	0.5	ENSG00000235381	-0.0126	-0.048	0.0228	0.0171	-0.7	0.484	0.749	-6.14
Blood Myeloid cells	11 vs all	AC245052.7	0.5	ENSG00000269524	0.00911	-0.0165	0.0347	0.00768	0.7	0.484	0.749	-6.14
Blood Myeloid cells	11 vs all	MYRF	0.5	ENSG00000124920	-0.0189	-0.0721	0.0343	0.0176	-0.7	0.485	0.749	-6.14
Blood Myeloid cells	11 vs all	CSTF3-DT	0.5	ENSG00000247151	-0.026	-0.0993	0.0472	0.0242	-0.7	0.485	0.749	-6.14
Blood Myeloid cells	11 vs all	AL031055.1	0.5	ENSG00000271784	-0.0182	-0.0695	0.0331	0.0169	-0.699	0.485	0.749	-6.14
Blood Myeloid cells	11 vs all	RXFP1	0.5	ENSG00000171509	-0.0241	-0.0918	0.0437	0.0223	-0.699	0.485	0.749	-6.14
Blood Myeloid cells	11 vs all	TRGC1	0.5	ENSG00000211689	-0.032	-0.122	0.0581	0.0459	-0.699	0.485	0.749	-6.14
Blood Myeloid cells	11 vs all	MRPS30-DT	0.5	ENSG00000251141	-0.00471	-0.018	0.00855	0.00438	-0.699	0.485	0.749	-6.14
Blood Myeloid cells	11 vs all	TYMS	0.502	ENSG00000176890	-0.0947	-0.361	0.172	0.144	-0.699	0.485	0.749	-6.14
Blood Myeloid cells	11 vs all	NECAB2	0.5	ENSG00000103154	-0.0199	-0.0761	0.0362	0.0291	-0.699	0.485	0.749	-6.14
Blood Myeloid cells	11 vs all	DNM1	0.501	ENSG00000106976	0.0342	-0.0622	0.131	0.0845	0.698	0.486	0.75	-6.14
Blood Myeloid cells	11 vs all	KRBOX1	0.5	ENSG00000240747	-0.00911	-0.0348	0.0166	0.00846	-0.698	0.486	0.75	-6.14
Blood Myeloid cells	11 vs all	AC023632.2	0.5	ENSG00000253704	-0.0193	-0.0737	0.0351	0.0285	-0.698	0.486	0.75	-6.14
Blood Myeloid cells	11 vs all	RFPL4AL1	0.5	ENSG00000229292	-0.0182	-0.0697	0.0332	0.0169	-0.698	0.486	0.75	-6.14
Blood Myeloid cells	11 vs all	AP000295.1	0.5	ENSG00000249624	-0.013	-0.0498	0.0237	0.0121	-0.698	0.486	0.75	-6.14
Blood Myeloid cells	11 vs all	SPDYE3	0.5	ENSG00000214300	-0.00409	-0.0156	0.00745	0.0038	-0.698	0.486	0.75	-6.14
Blood Myeloid cells	11 vs all	AC004948.1	0.5	ENSG00000272745	-0.0103	-0.0394	0.0188	0.00957	-0.697	0.486	0.75	-6.14
Blood Myeloid cells	11 vs all	WDR66	0.5	ENSG00000158023	-0.0103	-0.0392	0.0187	0.00952	-0.697	0.486	0.75	-6.14
Blood Myeloid cells	11 vs all	CYP46A1	0.5	ENSG00000036530	-0.0463	-0.177	0.0845	0.043	-0.697	0.486	0.75	-6.14
Blood Myeloid cells	11 vs all	TRBV30	0.5	ENSG00000237254	-0.0597	-0.228	0.109	0.0656	-0.697	0.486	0.75	-6.14
Blood Myeloid cells	11 vs all	AC000403.1	0.501	ENSG00000278727	-0.0369	-0.141	0.0674	0.0486	-0.697	0.486	0.75	-6.14
Blood Myeloid cells	11 vs all	AC092127.1	0.5	ENSG00000260417	-0.0208	-0.0796	0.038	0.0193	-0.697	0.486	0.75	-6.14
Blood Myeloid cells	11 vs all	AL590560.1	0.5	ENSG00000256029	-0.00754	-0.0289	0.0138	0.00701	-0.697	0.486	0.75	-6.14
Blood Myeloid cells	11 vs all	SYN2	0.503	ENSG00000157152	0.0326	-0.0595	0.125	0.0579	0.697	0.487	0.751	-6.14
Blood Myeloid cells	11 vs all	TBC1D3D	0.5	ENSG00000274419	-0.0093	-0.0356	0.017	0.00863	-0.696	0.487	0.751	-6.14
Blood Myeloid cells	11 vs all	AC004973.1	0.5	ENSG00000226661	-0.0124	-0.0476	0.0227	0.0115	-0.696	0.487	0.751	-6.14
Blood Myeloid cells	11 vs all	CP	0.5	ENSG00000047457	-0.00622	-0.0238	0.0114	0.00578	-0.696	0.487	0.751	-6.14
Blood Myeloid cells	11 vs all	UBQLNL	0.5	ENSG00000175518	-0.00885	-0.0339	0.0162	0.00822	-0.696	0.487	0.751	-6.14
Blood Myeloid cells	11 vs all	HIST1H3E	0.501	ENSG00000274750	-0.03	-0.115	0.0548	0.0433	-0.696	0.487	0.751	-6.14
Blood Myeloid cells	11 vs all	TRBV21-1	0.5	ENSG00000251578	-0.021	-0.0803	0.0384	0.0195	-0.696	0.487	0.751	-6.14
Blood Myeloid cells	11 vs all	HOXA7	0.5	ENSG00000122592	0.00864	-0.0158	0.0331	0.00811	0.695	0.487	0.751	-6.14
Blood Myeloid cells	11 vs all	SHOX2	0.5	ENSG00000168779	-0.0029	-0.0111	0.00532	0.0027	-0.695	0.487	0.751	-6.14
Blood Myeloid cells	11 vs all	UBTD1	0.538	ENSG00000165886	0.132	-0.241	0.504	1.1	0.695	0.487	0.751	-6.14
Blood Myeloid cells	11 vs all	PCSK4	0.5	ENSG00000115257	-0.0451	-0.173	0.0826	0.0419	-0.695	0.488	0.751	-6.14
Blood Myeloid cells	11 vs all	MRC2	0.5	ENSG00000011028	-0.0253	-0.0969	0.0463	0.0235	-0.695	0.488	0.751	-6.14
Blood Myeloid cells	11 vs all	MARCH9	0.501	ENSG00000139266	-0.0731	-0.28	0.134	0.288	-0.695	0.488	0.751	-6.14
Blood Myeloid cells	11 vs all	PHACTR3	0.5	ENSG00000087495	-0.00923	-0.0354	0.0169	0.00857	-0.695	0.488	0.751	-6.14
Blood Myeloid cells	11 vs all	AL157395.1	0.5	ENSG00000213994	-0.0118	-0.0452	0.0216	0.011	-0.695	0.488	0.751	-6.14
Blood Myeloid cells	11 vs all	CEP295NL	0.5	ENSG00000178404	-0.0231	-0.0887	0.0424	0.0215	-0.695	0.488	0.751	-6.14
Blood Myeloid cells	11 vs all	GRIN2C	0.5	ENSG00000161509	-0.00453	-0.0174	0.0083	0.00421	-0.695	0.488	0.751	-6.14
Blood Myeloid cells	11 vs all	ZNF165	0.5	ENSG00000197279	-0.0257	-0.0984	0.0471	0.0238	-0.695	0.488	0.751	-6.14
Blood Myeloid cells	11 vs all	SLC36A4	0.514	ENSG00000180773	-0.144	-0.553	0.264	1.36	-0.695	0.488	0.752	-6.14
Blood Myeloid cells	11 vs all	CFAP58-DT	0.502	ENSG00000231233	-0.0349	-0.134	0.064	0.0814	-0.694	0.488	0.752	-6.15
Blood Myeloid cells	11 vs all	WNT10A	0.5	ENSG00000135925	-0.0375	-0.144	0.0687	0.0348	-0.694	0.488	0.752	-6.15
Blood Myeloid cells	11 vs all	PLA2G2D	0.5	ENSG00000117215	-0.0168	-0.0643	0.0308	0.0156	-0.694	0.488	0.752	-6.15
Blood Myeloid cells	11 vs all	FAM111B	0.5	ENSG00000189057	-0.0414	-0.159	0.076	0.0384	-0.694	0.488	0.752	-6.15
Blood Myeloid cells	11 vs all	TNFRSF18	0.5	ENSG00000186891	-0.0259	-0.0993	0.0475	0.024	-0.694	0.488	0.752	-6.15
Blood Myeloid cells	11 vs all	EHD3	0.502	ENSG00000013016	-0.0415	-0.159	0.0762	0.101	-0.694	0.488	0.752	-6.15
Blood Myeloid cells	11 vs all	PPP1R3F	0.501	ENSG00000049769	-0.0555	-0.213	0.102	0.133	-0.694	0.488	0.752	-6.15
Blood Myeloid cells	11 vs all	AL049780.1	0.5	ENSG00000258646	-0.00699	-0.0268	0.0128	0.00649	-0.694	0.488	0.752	-6.15
Blood Myeloid cells	11 vs all	FAM84B	0.5	ENSG00000168672	-0.0136	-0.0521	0.0249	0.0126	-0.694	0.488	0.752	-6.15
Blood Myeloid cells	11 vs all	MMP19	0.503	ENSG00000123342	-0.0409	-0.157	0.0751	0.1	-0.694	0.488	0.752	-6.15
Blood Myeloid cells	11 vs all	TRAV36DV7	0.5	ENSG00000211815	-0.00564	-0.0217	0.0104	0.00524	-0.694	0.488	0.752	-6.15
Blood Myeloid cells	11 vs all	USP39	0.499	ENSG00000168883	0.14	-0.257	0.538	1.4	0.693	0.489	0.752	-6.15
Blood Myeloid cells	11 vs all	ZNF208	0.5	ENSG00000160321	-0.019	-0.0728	0.0349	0.023	-0.693	0.489	0.752	-6.15
Blood Myeloid cells	11 vs all	IGHV4-39	0.5	ENSG00000211959	-0.0186	-0.0715	0.0343	0.0173	-0.693	0.489	0.753	-6.15
Blood Myeloid cells	11 vs all	LACTB2-AS1	0.5	ENSG00000246366	-0.0143	-0.0551	0.0264	0.0133	-0.693	0.489	0.753	-6.15
Blood Myeloid cells	11 vs all	CARD14	0.5	ENSG00000141527	-0.0178	-0.0684	0.0328	0.0165	-0.693	0.489	0.753	-6.15
Blood Myeloid cells	11 vs all	AC108673.2	0.501	ENSG00000273174	-0.0418	-0.16	0.0769	0.102	-0.693	0.489	0.753	-6.15
Blood Myeloid cells	11 vs all	SPAG9	0.499	ENSG00000008294	-0.143	-0.548	0.263	1.47	-0.692	0.489	0.753	-6.15
Blood Myeloid cells	11 vs all	FBH1	0.51	ENSG00000134452	-0.129	-0.495	0.237	1.09	-0.692	0.489	0.753	-6.15
Blood Myeloid cells	11 vs all	MIR646HG	0.5	ENSG00000228340	-0.0392	-0.15	0.0721	0.112	-0.692	0.489	0.753	-6.15
Blood Myeloid cells	11 vs all	AC104129.1	0.5	ENSG00000176349	-0.00785	-0.0302	0.0145	0.00729	-0.692	0.489	0.753	-6.15
Blood Myeloid cells	11 vs all	FAR2	0.508	ENSG00000064763	-0.097	-0.373	0.179	0.641	-0.692	0.489	0.753	-6.15
Blood Myeloid cells	11 vs all	ZNF154	0.5	ENSG00000179909	-0.03	-0.115	0.0553	0.0493	-0.692	0.489	0.753	-6.15
Blood Myeloid cells	11 vs all	C9orf43	0.5	ENSG00000157653	-0.0173	-0.0664	0.0318	0.0214	-0.692	0.489	0.753	-6.15
Blood Myeloid cells	11 vs all	AC009812.4	0.5	ENSG00000260317	-0.0153	-0.0587	0.0282	0.0195	-0.692	0.489	0.753	-6.15
Blood Myeloid cells	11 vs all	ACOT4	0.5	ENSG00000177465	-0.0269	-0.103	0.0496	0.025	-0.692	0.49	0.753	-6.15
Blood Myeloid cells	11 vs all	IRF6	0.5	ENSG00000117595	-0.0231	-0.0887	0.0426	0.0214	-0.692	0.49	0.753	-6.15
Blood Myeloid cells	11 vs all	C8orf88	0.501	ENSG00000253250	-0.0438	-0.169	0.0809	0.079	-0.692	0.49	0.753	-6.15
Blood Myeloid cells	11 vs all	ATP13A4	0.5	ENSG00000127249	-0.00948	-0.0365	0.0175	0.0088	-0.691	0.49	0.753	-6.15
Blood Myeloid cells	11 vs all	AC093330.1	0.5	ENSG00000266844	-0.00727	-0.028	0.0134	0.00675	-0.691	0.49	0.753	-6.15
Blood Myeloid cells	11 vs all	C3orf33	0.499	ENSG00000174928	-0.0325	-0.125	0.06	0.0772	-0.691	0.49	0.753	-6.15
Blood Myeloid cells	11 vs all	RPS10-NUDT3	0.5	ENSG00000270800	-0.0294	-0.113	0.0545	0.0379	-0.691	0.49	0.754	-6.15
Blood Myeloid cells	11 vs all	AC087752.4	0.5	ENSG00000272509	-0.0342	-0.132	0.0632	0.0479	-0.691	0.49	0.754	-6.15
Blood Myeloid cells	11 vs all	NOD2	0.518	ENSG00000167207	-0.137	-0.528	0.254	1.27	-0.691	0.49	0.754	-6.15
Blood Myeloid cells	11 vs all	TTC7B	0.501	ENSG00000165914	-0.0252	-0.097	0.0466	0.0549	-0.69	0.491	0.754	-6.15
Blood Myeloid cells	11 vs all	PDZD3	0.5	ENSG00000172367	-0.0199	-0.0767	0.0369	0.0185	-0.69	0.491	0.754	-6.15
Blood Myeloid cells	11 vs all	CDH1	0.5	ENSG00000039068	-0.0398	-0.153	0.0737	0.0369	-0.69	0.491	0.754	-6.15
Blood Myeloid cells	11 vs all	BCL2L14	0.5	ENSG00000121380	-0.0107	-0.0412	0.0198	0.00993	-0.69	0.491	0.754	-6.15
Blood Myeloid cells	11 vs all	IL17C	0.5	ENSG00000124391	-0.00671	-0.0258	0.0124	0.00623	-0.69	0.491	0.754	-6.15
Blood Myeloid cells	11 vs all	AC009119.2	0.5	ENSG00000260300	-0.0185	-0.0712	0.0342	0.0171	-0.69	0.491	0.754	-6.15
Blood Myeloid cells	11 vs all	AP000786.1	0.5	ENSG00000255893	-0.0133	-0.0514	0.0247	0.0124	-0.689	0.491	0.754	-6.15
Blood Myeloid cells	11 vs all	AL359182.2	0.5	ENSG00000230013	-0.0178	-0.0688	0.0331	0.0166	-0.689	0.491	0.755	-6.15
Blood Myeloid cells	11 vs all	BX890604.1	0.502	ENSG00000205664	0.0398	-0.074	0.154	0.089	0.689	0.491	0.755	-6.15
Blood Myeloid cells	11 vs all	TMEM121	0.5	ENSG00000184986	-0.0103	-0.0398	0.0192	0.00959	-0.689	0.491	0.755	-6.15
Blood Myeloid cells	11 vs all	DIXDC1	0.5	ENSG00000150764	-0.011	-0.0426	0.0205	0.0102	-0.689	0.492	0.755	-6.15
Blood Myeloid cells	11 vs all	LINC02043	0.5	ENSG00000232233	-0.018	-0.0696	0.0335	0.022	-0.689	0.492	0.755	-6.15
Blood Myeloid cells	11 vs all	GNE	0.5	ENSG00000159921	-0.0813	-0.314	0.151	0.389	-0.689	0.492	0.755	-6.15
Blood Myeloid cells	11 vs all	LDLRAD2	0.5	ENSG00000187942	-0.0216	-0.0832	0.0401	0.0253	-0.688	0.492	0.755	-6.15
Blood Myeloid cells	11 vs all	AL121992.2	0.5	ENSG00000271742	-0.0106	-0.0409	0.0197	0.00983	-0.688	0.492	0.755	-6.15
Blood Myeloid cells	11 vs all	PDE1A	0.5	ENSG00000115252	0.00387	-0.0072	0.0149	0.00176	0.688	0.492	0.755	-6.15
Blood Myeloid cells	11 vs all	AC092718.3	0.5	ENSG00000260643	-0.0118	-0.0457	0.022	0.011	-0.688	0.492	0.755	-6.15
Blood Myeloid cells	11 vs all	ASPSCR1	0.497	ENSG00000169696	-0.142	-0.549	0.265	1.7	-0.688	0.492	0.755	-6.15
Blood Myeloid cells	11 vs all	AC025423.1	0.5	ENSG00000256325	-0.0149	-0.0575	0.0277	0.0138	-0.688	0.492	0.755	-6.15
Blood Myeloid cells	11 vs all	PIM3	0.559	ENSG00000198355	0.153	-0.286	0.592	1.49	0.688	0.492	0.755	-6.15
Blood Myeloid cells	11 vs all	AL353194.1	0.5	ENSG00000229539	-0.0517	-0.2	0.0962	0.11	-0.687	0.492	0.756	-6.15
Blood Myeloid cells	11 vs all	FHDC1	0.5	ENSG00000137460	-0.0155	-0.0598	0.0288	0.0144	-0.687	0.492	0.756	-6.15
Blood Myeloid cells	11 vs all	EPAS1	0.502	ENSG00000116016	0.0254	-0.0474	0.0982	0.0518	0.687	0.492	0.756	-6.15
Blood Myeloid cells	11 vs all	C2CD6	0.5	ENSG00000155754	-0.00877	-0.0339	0.0163	0.00814	-0.687	0.493	0.756	-6.15
Blood Myeloid cells	11 vs all	AL590708.1	0.5	ENSG00000232850	0.00873	-0.0163	0.0337	0.00803	0.687	0.493	0.756	-6.15
Blood Myeloid cells	11 vs all	RANBP3	0.505	ENSG00000031823	-0.124	-0.479	0.231	1.18	-0.687	0.493	0.756	-6.15
Blood Myeloid cells	11 vs all	CCL4	0.5	ENSG00000275302	-0.0803	-0.31	0.15	0.255	-0.687	0.493	0.756	-6.15
Blood Myeloid cells	11 vs all	AK1	0.5	ENSG00000106992	-0.0156	-0.0603	0.0291	0.0145	-0.687	0.493	0.756	-6.15
Blood Myeloid cells	11 vs all	ZNF311	0.5	ENSG00000197935	-0.00574	-0.0222	0.0107	0.00533	-0.687	0.493	0.756	-6.15
Blood Myeloid cells	11 vs all	AC135050.2	0.5	ENSG00000255439	-0.00757	-0.0293	0.0141	0.00703	-0.686	0.493	0.756	-6.15
Blood Myeloid cells	11 vs all	CCDC103	0.5	ENSG00000167131	-0.015	-0.0582	0.0281	0.0193	-0.686	0.493	0.756	-6.15
Blood Myeloid cells	11 vs all	PSPN	0.5	ENSG00000125650	0.0363	-0.0678	0.14	0.0852	0.686	0.493	0.756	-6.15
Blood Myeloid cells	11 vs all	SPAG17	0.5	ENSG00000155761	-0.0225	-0.087	0.042	0.037	-0.686	0.493	0.756	-6.15
Blood Myeloid cells	11 vs all	PROS1	0.502	ENSG00000184500	-0.0533	-0.206	0.0997	0.0944	-0.685	0.494	0.757	-6.15
Blood Myeloid cells	11 vs all	NOD1	0.495	ENSG00000106100	-0.0982	-0.38	0.184	0.6	-0.685	0.494	0.757	-6.15
Blood Myeloid cells	11 vs all	ZNF837	0.5	ENSG00000152475	0.0337	-0.0632	0.131	0.0762	0.685	0.494	0.757	-6.15
Blood Myeloid cells	11 vs all	GVQW2	0.5	ENSG00000279968	-0.0265	-0.103	0.0497	0.0408	-0.685	0.494	0.757	-6.15
Blood Myeloid cells	11 vs all	ZNF112	0.5	ENSG00000062370	-0.0103	-0.0398	0.0193	0.00955	-0.685	0.494	0.757	-6.15
Blood Myeloid cells	11 vs all	AC002553.1	0.5	ENSG00000227782	-0.00739	-0.0286	0.0138	0.00687	-0.685	0.494	0.757	-6.15
Blood Myeloid cells	11 vs all	ZNF737	0.501	ENSG00000237440	-0.0319	-0.123	0.0597	0.0723	-0.685	0.494	0.757	-6.15
Blood Myeloid cells	11 vs all	AC124067.4	0.5	ENSG00000254290	-0.00804	-0.0311	0.0151	0.00746	-0.685	0.494	0.757	-6.15
Blood Myeloid cells	11 vs all	INTS6L-AS1	0.5	ENSG00000225235	0.00827	-0.0155	0.032	0.00846	0.685	0.494	0.757	-6.15
Blood Myeloid cells	11 vs all	SLC35G5	0.5	ENSG00000177710	-0.0126	-0.0487	0.0235	0.0117	-0.685	0.494	0.757	-6.15
Blood Myeloid cells	11 vs all	AL158151.4	0.501	ENSG00000268707	0.00668	-0.0125	0.0259	0.00441	0.685	0.494	0.757	-6.15
Blood Myeloid cells	11 vs all	AC113361.1	0.5	ENSG00000272255	-0.0155	-0.0601	0.0291	0.0144	-0.684	0.494	0.757	-6.15
Blood Myeloid cells	11 vs all	COG8	0.503	ENSG00000272617	-0.0522	-0.202	0.0979	0.167	-0.684	0.494	0.757	-6.15
Blood Myeloid cells	11 vs all	PEG3	0.5	ENSG00000198300	-0.0204	-0.0792	0.0383	0.019	-0.684	0.494	0.757	-6.15
Blood Myeloid cells	11 vs all	AC102953.2	0.5	ENSG00000273230	-0.0134	-0.0518	0.0251	0.0124	-0.684	0.494	0.757	-6.15
Blood Myeloid cells	11 vs all	LINC01422	0.5	ENSG00000223704	-0.0184	-0.0712	0.0345	0.0171	-0.684	0.494	0.757	-6.15
Blood Myeloid cells	11 vs all	TNFRSF9	0.501	ENSG00000049249	0.0445	-0.0836	0.173	0.126	0.684	0.494	0.757	-6.15
Blood Myeloid cells	11 vs all	AVEN	0.501	ENSG00000169857	-0.065	-0.252	0.122	0.256	-0.684	0.494	0.757	-6.15
Blood Myeloid cells	11 vs all	SCRG1	0.5	ENSG00000164106	0.0305	-0.0572	0.118	0.0712	0.684	0.495	0.757	-6.15
Blood Myeloid cells	11 vs all	DTX3	0.501	ENSG00000178498	-0.0425	-0.165	0.0798	0.058	-0.684	0.495	0.757	-6.15
Blood Myeloid cells	11 vs all	ARL14EPL	0.5	ENSG00000268223	-0.00418	-0.0162	0.00785	0.00388	-0.684	0.495	0.757	-6.15
Blood Myeloid cells	11 vs all	AC007622.2	0.5	ENSG00000258136	-0.00959	-0.0372	0.018	0.00891	-0.684	0.495	0.757	-6.15
Blood Myeloid cells	11 vs all	AC009086.2	0.5	ENSG00000277669	-0.00582	-0.0226	0.0109	0.00541	-0.684	0.495	0.757	-6.15
Blood Myeloid cells	11 vs all	BICDL1	0.5	ENSG00000135127	-0.0142	-0.0549	0.0266	0.0131	-0.683	0.495	0.757	-6.15
Blood Myeloid cells	11 vs all	CCDC80	0.5	ENSG00000091986	-0.0167	-0.065	0.0315	0.0208	-0.683	0.495	0.757	-6.15
Blood Myeloid cells	11 vs all	CCDC175	0.5	ENSG00000151838	-0.00641	-0.0249	0.0121	0.00596	-0.683	0.495	0.757	-6.15
Blood Myeloid cells	11 vs all	EDN1	0.501	ENSG00000078401	-0.0249	-0.0965	0.0468	0.0376	-0.683	0.495	0.757	-6.15
Blood Myeloid cells	11 vs all	AL391987.4	0.5	ENSG00000235659	-0.00673	-0.0261	0.0127	0.00625	-0.683	0.495	0.757	-6.15
Blood Myeloid cells	11 vs all	AL133342.1	0.501	ENSG00000278231	0.0308	-0.058	0.12	0.074	0.683	0.495	0.757	-6.15
Blood Myeloid cells	11 vs all	AC245297.2	0.5	ENSG00000272755	-0.0418	-0.162	0.0787	0.085	-0.683	0.495	0.757	-6.15
Blood Myeloid cells	11 vs all	EXD1	0.5	ENSG00000178997	-0.00885	-0.0344	0.0167	0.00822	-0.683	0.495	0.757	-6.15
Blood Myeloid cells	11 vs all	GRIK5	0.5	ENSG00000105737	-0.00811	-0.0315	0.0153	0.00753	-0.683	0.495	0.757	-6.15
Blood Myeloid cells	11 vs all	ENPP6	0.5	ENSG00000164303	-0.00791	-0.0307	0.0149	0.00735	-0.682	0.495	0.758	-6.15
Blood Myeloid cells	11 vs all	RAB44	0.504	ENSG00000255587	-0.0858	-0.333	0.162	0.421	-0.682	0.496	0.758	-6.15
Blood Myeloid cells	11 vs all	PTTG1	0.533	ENSG00000164611	-0.134	-0.522	0.253	0.712	-0.682	0.496	0.758	-6.15
Blood Myeloid cells	11 vs all	NAXD	0.503	ENSG00000213995	-0.107	-0.415	0.202	0.678	-0.682	0.496	0.758	-6.15
Blood Myeloid cells	11 vs all	PTOV1	0.517	ENSG00000104960	-0.139	-0.538	0.261	1.34	-0.682	0.496	0.758	-6.15
Blood Myeloid cells	11 vs all	AC022001.3	0.5	ENSG00000272483	0.00958	-0.0181	0.0372	0.00724	0.682	0.496	0.758	-6.15
Blood Myeloid cells	11 vs all	AL080317.2	0.5	ENSG00000271789	-0.0116	-0.0452	0.022	0.0161	-0.682	0.496	0.758	-6.15
Blood Myeloid cells	11 vs all	LRTM1	0.5	ENSG00000144771	-0.0119	-0.0462	0.0224	0.011	-0.682	0.496	0.758	-6.15
Blood Myeloid cells	11 vs all	NRP2	0.498	ENSG00000118257	-0.0632	-0.246	0.119	0.21	-0.682	0.496	0.758	-6.15
Blood Myeloid cells	11 vs all	AL133264.2	0.5	ENSG00000224164	-0.0199	-0.0775	0.0376	0.0185	-0.681	0.496	0.758	-6.15
Blood Myeloid cells	11 vs all	CIART	0.5	ENSG00000159208	-0.00865	-0.0336	0.0163	0.00803	-0.681	0.496	0.758	-6.15
Blood Myeloid cells	11 vs all	AC106886.5	0.5	ENSG00000282034	-0.0423	-0.165	0.0799	0.0848	-0.681	0.496	0.758	-6.15
Blood Myeloid cells	11 vs all	AC093484.2	0.5	ENSG00000264739	-0.0215	-0.0838	0.0407	0.02	-0.681	0.496	0.758	-6.15
Blood Myeloid cells	11 vs all	SNX15	0.5	ENSG00000110025	-0.058	-0.226	0.11	0.191	-0.681	0.496	0.758	-6.15
Blood Myeloid cells	11 vs all	MAP3K15	0.5	ENSG00000180815	-0.00812	-0.0316	0.0154	0.00754	-0.681	0.496	0.758	-6.15
Blood Myeloid cells	11 vs all	GTSE1	0.5	ENSG00000075218	-0.0389	-0.151	0.0735	0.0463	-0.681	0.496	0.758	-6.15
Blood Myeloid cells	11 vs all	AC092159.2	0.5	ENSG00000233296	-0.0143	-0.0558	0.0271	0.0187	-0.681	0.496	0.758	-6.15
Blood Myeloid cells	11 vs all	HRK	0.5	ENSG00000135116	-0.00805	-0.0313	0.0152	0.00747	-0.681	0.496	0.758	-6.15
Blood Myeloid cells	11 vs all	AL158212.2	0.5	ENSG00000233547	-0.037	-0.144	0.0699	0.0919	-0.681	0.497	0.759	-6.15
Blood Myeloid cells	11 vs all	FNDC10	0.499	ENSG00000228594	0.0977	-0.185	0.38	0.529	0.681	0.497	0.759	-6.15
Blood Myeloid cells	11 vs all	AC012313.8	0.5	ENSG00000269473	-0.00613	-0.0239	0.0116	0.00569	-0.681	0.497	0.759	-6.15
Blood Myeloid cells	11 vs all	KLHL13	0.5	ENSG00000003096	-0.043	-0.167	0.0813	0.0399	-0.681	0.497	0.759	-6.15
Blood Myeloid cells	11 vs all	IGLL5	0.5	ENSG00000254709	-0.0297	-0.116	0.0562	0.0376	-0.68	0.497	0.759	-6.15
Blood Myeloid cells	11 vs all	GLIS2-AS1	0.5	ENSG00000262686	-0.00596	-0.0232	0.0113	0.00554	-0.68	0.497	0.759	-6.15
Blood Myeloid cells	11 vs all	MMP2	0.5	ENSG00000087245	0.00349	-0.00661	0.0136	0.00211	0.68	0.497	0.759	-6.15
Blood Myeloid cells	11 vs all	SCIN	0.5	ENSG00000006747	-0.0162	-0.0632	0.0307	0.0151	-0.68	0.497	0.759	-6.15
Blood Myeloid cells	11 vs all	BUB1	0.503	ENSG00000169679	0.028	-0.0529	0.109	0.0297	0.68	0.497	0.759	-6.15
Blood Myeloid cells	11 vs all	ZNF283	0.499	ENSG00000167637	-0.046	-0.179	0.0872	0.14	-0.68	0.497	0.759	-6.15
Blood Myeloid cells	11 vs all	TMEM145	0.5	ENSG00000167619	-0.0084	-0.0327	0.0159	0.0078	-0.68	0.497	0.759	-6.15
Blood Myeloid cells	11 vs all	SLC25A44	0.506	ENSG00000160785	-0.11	-0.427	0.208	0.764	-0.68	0.497	0.759	-6.15
Blood Myeloid cells	11 vs all	DANT2	0.5	ENSG00000235244	-0.00711	-0.0277	0.0135	0.0066	-0.68	0.497	0.759	-6.15
Blood Myeloid cells	11 vs all	AC068631.1	0.5	ENSG00000197099	-0.00381	-0.0149	0.00723	0.00354	-0.68	0.497	0.759	-6.15
Blood Myeloid cells	11 vs all	SEMA4B	0.508	ENSG00000185033	0.119	-0.225	0.463	0.923	0.68	0.497	0.759	-6.15
Blood Myeloid cells	11 vs all	MNS1	0.5	ENSG00000138587	-0.0158	-0.0614	0.0299	0.0146	-0.679	0.497	0.759	-6.16
Blood Myeloid cells	11 vs all	NSG1	0.5	ENSG00000168824	-0.0175	-0.0681	0.0332	0.0162	-0.679	0.497	0.759	-6.16
Blood Myeloid cells	11 vs all	CNKSR1	0.5	ENSG00000142675	-0.0168	-0.0656	0.032	0.0209	-0.679	0.497	0.759	-6.16
Blood Myeloid cells	11 vs all	SNTA1	0.5	ENSG00000101400	-0.0447	-0.174	0.0848	0.0468	-0.679	0.498	0.759	-6.16
Blood Myeloid cells	11 vs all	TNNT3	0.5	ENSG00000130595	-0.0174	-0.0678	0.033	0.0162	-0.679	0.498	0.759	-6.16
Blood Myeloid cells	11 vs all	AC025165.5	0.5	ENSG00000270039	-0.00979	-0.0382	0.0186	0.00909	-0.679	0.498	0.759	-6.16
Blood Myeloid cells	11 vs all	AC099329.3	0.5	ENSG00000280571	-0.00614	-0.0239	0.0117	0.0057	-0.679	0.498	0.759	-6.16
Blood Myeloid cells	11 vs all	ZDBF2	0.5	ENSG00000204186	-0.0134	-0.0523	0.0255	0.0124	-0.679	0.498	0.759	-6.16
Blood Myeloid cells	11 vs all	AC051619.5	0.5	ENSG00000259520	-0.0111	-0.0433	0.0211	0.0157	-0.679	0.498	0.759	-6.16
Blood Myeloid cells	11 vs all	ZNF69	0.5	ENSG00000198429	-0.0631	-0.246	0.12	0.25	-0.679	0.498	0.759	-6.16
Blood Myeloid cells	11 vs all	AC074044.1	0.5	ENSG00000272844	-0.00709	-0.0276	0.0135	0.00658	-0.678	0.498	0.759	-6.16
Blood Myeloid cells	11 vs all	AC026471.4	0.5	ENSG00000261474	-0.0173	-0.0674	0.0328	0.0267	-0.678	0.498	0.759	-6.16
Blood Myeloid cells	11 vs all	AC004771.2	0.5	ENSG00000234203	-0.0087	-0.0339	0.0165	0.00808	-0.678	0.498	0.759	-6.16
Blood Myeloid cells	11 vs all	ZNF347	0.5	ENSG00000197937	-0.0597	-0.233	0.113	0.19	-0.678	0.498	0.759	-6.16
Blood Myeloid cells	11 vs all	CU633967.1	0.5	ENSG00000274333	-0.0181	-0.0705	0.0344	0.0168	-0.678	0.498	0.759	-6.16
Blood Myeloid cells	11 vs all	RGS9	0.5	ENSG00000108370	-0.023	-0.0897	0.0437	0.0267	-0.678	0.498	0.76	-6.16
Blood Myeloid cells	11 vs all	LRRC37A	0.5	ENSG00000176681	-0.0242	-0.0944	0.046	0.0386	-0.678	0.498	0.76	-6.16
Blood Myeloid cells	11 vs all	PDZK1	0.5	ENSG00000174827	-0.0066	-0.0258	0.0126	0.00613	-0.678	0.498	0.76	-6.16
Blood Myeloid cells	11 vs all	AC093503.2	0.5	ENSG00000269292	-0.00623	-0.0243	0.0119	0.00579	-0.678	0.499	0.76	-6.16
Blood Myeloid cells	11 vs all	AC137630.4	0.5	ENSG00000273211	-0.0136	-0.053	0.0258	0.0126	-0.678	0.499	0.76	-6.16
Blood Myeloid cells	11 vs all	AUTS2	0.499	ENSG00000158321	-0.0643	-0.251	0.123	0.152	-0.678	0.499	0.76	-6.16
Blood Myeloid cells	11 vs all	AL133153.2	0.5	ENSG00000258798	-0.006	-0.0234	0.0114	0.00557	-0.677	0.499	0.76	-6.16
Blood Myeloid cells	11 vs all	C15orf62	0.5	ENSG00000188277	-0.0083	-0.0324	0.0158	0.00771	-0.677	0.499	0.76	-6.16
Blood Myeloid cells	11 vs all	MMP14	0.503	ENSG00000157227	0.0859	-0.164	0.336	0.355	0.677	0.499	0.76	-6.16
Blood Myeloid cells	11 vs all	AC104958.1	0.5	ENSG00000248318	-0.00612	-0.0239	0.0117	0.00568	-0.677	0.499	0.76	-6.16
Blood Myeloid cells	11 vs all	AP002992.1	0.5	ENSG00000255236	-0.0109	-0.0425	0.0207	0.0101	-0.677	0.499	0.76	-6.16
Blood Myeloid cells	11 vs all	AC092802.1	0.5	ENSG00000226026	-0.00933	-0.0365	0.0178	0.00867	-0.677	0.499	0.76	-6.16
Blood Myeloid cells	11 vs all	AC009021.1	0.5	ENSG00000260905	-0.0232	-0.0906	0.0442	0.0215	-0.677	0.499	0.76	-6.16
Blood Myeloid cells	11 vs all	MIA	0.5	ENSG00000261857	-0.0195	-0.0761	0.0372	0.0181	-0.677	0.499	0.76	-6.16
Blood Myeloid cells	11 vs all	AC025283.2	0.5	ENSG00000262621	-0.00623	-0.0244	0.0119	0.00579	-0.677	0.499	0.76	-6.16
Blood Myeloid cells	11 vs all	AL133406.3	0.5	ENSG00000272102	-0.0182	-0.0713	0.0348	0.0169	-0.676	0.499	0.76	-6.16
Blood Myeloid cells	11 vs all	DMTN	0.5	ENSG00000158856	-0.0215	-0.0842	0.0411	0.0252	-0.676	0.499	0.76	-6.16
Blood Myeloid cells	11 vs all	LINC00926	0.5	ENSG00000247982	-0.0493	-0.193	0.0942	0.119	-0.676	0.499	0.76	-6.16
Blood Myeloid cells	11 vs all	ZNF492	0.5	ENSG00000229676	-0.0101	-0.0396	0.0194	0.00941	-0.676	0.499	0.76	-6.16
Blood Myeloid cells	11 vs all	Z97192.2	0.5	ENSG00000213279	-0.0207	-0.0811	0.0396	0.0245	-0.676	0.499	0.76	-6.16
Blood Myeloid cells	11 vs all	NLRP7	0.5	ENSG00000167634	-0.0401	-0.157	0.0766	0.0372	-0.676	0.5	0.76	-6.16
Blood Myeloid cells	11 vs all	LINC02518	0.5	ENSG00000232316	-0.0327	-0.128	0.0625	0.0356	-0.676	0.5	0.761	-6.16
Blood Myeloid cells	11 vs all	MAPT	0.5	ENSG00000186868	-0.00939	-0.0367	0.018	0.00872	-0.676	0.5	0.761	-6.16
Blood Myeloid cells	11 vs all	AC118553.1	0.5	ENSG00000228084	0.033	-0.0632	0.129	0.0534	0.676	0.5	0.761	-6.16
Blood Myeloid cells	11 vs all	AL138976.2	0.5	ENSG00000259775	-0.0137	-0.0535	0.0262	0.0127	-0.675	0.5	0.761	-6.16
Blood Myeloid cells	11 vs all	AF131216.4	0.5	ENSG00000280273	-0.0322	-0.126	0.0618	0.0401	-0.675	0.5	0.761	-6.16
Blood Myeloid cells	11 vs all	RHPN1	0.5	ENSG00000158106	-0.0463	-0.181	0.0887	0.0697	-0.675	0.5	0.761	-6.16
Blood Myeloid cells	11 vs all	RNF32	0.5	ENSG00000105982	-0.0184	-0.072	0.0352	0.0224	-0.675	0.5	0.761	-6.16
Blood Myeloid cells	11 vs all	AMIGO2	0.501	ENSG00000139211	-0.0587	-0.23	0.113	0.132	-0.675	0.5	0.761	-6.16
Blood Myeloid cells	11 vs all	FPR1	0.675	ENSG00000171051	-0.178	-0.696	0.341	3.33	-0.675	0.5	0.761	-6.16
Blood Myeloid cells	11 vs all	PPP2R1B	0.511	ENSG00000137713	-0.0794	-0.311	0.152	0.434	-0.675	0.501	0.761	-6.16
Blood Myeloid cells	11 vs all	SLC26A6	0.52	ENSG00000225697	-0.114	-0.446	0.218	0.947	-0.675	0.501	0.761	-6.16
Blood Myeloid cells	11 vs all	AL133410.1	0.5	ENSG00000227388	-0.0143	-0.056	0.0274	0.0133	-0.674	0.501	0.761	-6.16
Blood Myeloid cells	11 vs all	AC092490.2	0.5	ENSG00000255829	-0.0059	-0.0231	0.0113	0.00548	-0.674	0.501	0.761	-6.16
Blood Myeloid cells	11 vs all	KAT6B	0.5	ENSG00000156650	-0.12	-0.472	0.231	0.951	-0.674	0.501	0.761	-6.16
Blood Myeloid cells	11 vs all	MAPK10	0.501	ENSG00000109339	-0.0264	-0.104	0.0507	0.04	-0.674	0.501	0.761	-6.16
Blood Myeloid cells	11 vs all	AC091180.3	0.5	ENSG00000250186	-0.0155	-0.0607	0.0297	0.0144	-0.674	0.501	0.761	-6.16
Blood Myeloid cells	11 vs all	NOS1AP	0.502	ENSG00000198929	0.0119	-0.0228	0.0465	0.00862	0.674	0.501	0.761	-6.16
Blood Myeloid cells	11 vs all	FAM131B	0.5	ENSG00000159784	-0.0271	-0.106	0.0521	0.0306	-0.674	0.501	0.761	-6.16
Blood Myeloid cells	11 vs all	TIGD4	0.5	ENSG00000169989	-0.032	-0.126	0.0615	0.0297	-0.674	0.501	0.761	-6.16
Blood Myeloid cells	11 vs all	PDZK1IP1	0.5	ENSG00000162366	-0.0294	-0.115	0.0564	0.0273	-0.674	0.501	0.761	-6.16
Blood Myeloid cells	11 vs all	LINC02014	0.5	ENSG00000248243	-0.011	-0.0433	0.0212	0.0103	-0.674	0.501	0.761	-6.16
Blood Myeloid cells	11 vs all	ATP2A1	0.5	ENSG00000196296	-0.0218	-0.0856	0.0419	0.0256	-0.674	0.501	0.761	-6.16
Blood Myeloid cells	11 vs all	ACSM5	0.5	ENSG00000183549	-0.0147	-0.0578	0.0283	0.0137	-0.674	0.501	0.761	-6.16
Blood Myeloid cells	11 vs all	LMNB1-DT	0.5	ENSG00000251072	-0.012	-0.0471	0.0231	0.0112	-0.673	0.501	0.761	-6.16
Blood Myeloid cells	11 vs all	POC1B-GALNT4	0.5	ENSG00000259075	0.0294	-0.0565	0.115	0.0642	0.673	0.501	0.761	-6.16
Blood Myeloid cells	11 vs all	AL732314.6	0.5	ENSG00000281849	-0.0403	-0.158	0.0775	0.0374	-0.673	0.501	0.762	-6.16
Blood Myeloid cells	11 vs all	MTMR3	0.537	ENSG00000100330	-0.149	-0.586	0.287	1.68	-0.673	0.501	0.762	-6.16
Blood Myeloid cells	11 vs all	ZSCAN26	0.501	ENSG00000197062	-0.075	-0.294	0.144	0.365	-0.673	0.501	0.762	-6.16
Blood Myeloid cells	11 vs all	CD200	0.5	ENSG00000091972	-0.0216	-0.0847	0.0416	0.02	-0.673	0.502	0.762	-6.16
Blood Myeloid cells	11 vs all	AC092069.1	0.5	ENSG00000267458	-0.00903	-0.0354	0.0174	0.00838	-0.673	0.502	0.762	-6.16
Blood Myeloid cells	11 vs all	AC090948.3	0.5	ENSG00000272529	-0.011	-0.0433	0.0212	0.0102	-0.673	0.502	0.762	-6.16
Blood Myeloid cells	11 vs all	GABRA4	0.5	ENSG00000109158	-0.015	-0.059	0.0289	0.014	-0.673	0.502	0.762	-6.16
Blood Myeloid cells	11 vs all	FOXO6	0.5	ENSG00000204060	-0.00382	-0.015	0.00735	0.00355	-0.673	0.502	0.762	-6.16
Blood Myeloid cells	11 vs all	LINC02446	0.501	ENSG00000256039	-0.0554	-0.217	0.107	0.07	-0.673	0.502	0.762	-6.16
Blood Myeloid cells	11 vs all	UBE2Q2L	0.5	ENSG00000259511	-0.00749	-0.0294	0.0144	0.00695	-0.672	0.502	0.762	-6.16
Blood Myeloid cells	11 vs all	AL031658.1	0.5	ENSG00000226239	0.00328	-0.00632	0.0129	0.00231	0.672	0.502	0.762	-6.16
Blood Myeloid cells	11 vs all	PRTG	0.5	ENSG00000166450	-0.00504	-0.0198	0.00973	0.00468	-0.672	0.502	0.762	-6.16
Blood Myeloid cells	11 vs all	FBRSL1	0.504	ENSG00000112787	-0.113	-0.444	0.218	1.02	-0.672	0.502	0.762	-6.16
Blood Myeloid cells	11 vs all	TMEM158	0.5	ENSG00000249992	-0.00692	-0.0272	0.0134	0.00643	-0.672	0.502	0.762	-6.16
Blood Myeloid cells	11 vs all	CNKSR3	0.5	ENSG00000153721	-0.0062	-0.0244	0.012	0.00576	-0.672	0.502	0.762	-6.16
Blood Myeloid cells	11 vs all	PLCE1	0.501	ENSG00000138193	0.0093	-0.018	0.0366	0.0128	0.672	0.502	0.762	-6.16
Blood Myeloid cells	11 vs all	GPX7	0.501	ENSG00000116157	-0.0894	-0.351	0.173	0.311	-0.671	0.502	0.762	-6.16
Blood Myeloid cells	11 vs all	SEL1L2	0.5	ENSG00000101251	-0.00953	-0.0375	0.0184	0.00885	-0.671	0.503	0.762	-6.16
Blood Myeloid cells	11 vs all	AF001548.1	0.5	ENSG00000263065	-0.0119	-0.0469	0.0231	0.0111	-0.671	0.503	0.762	-6.16
Blood Myeloid cells	11 vs all	PGF	0.5	ENSG00000119630	-0.00563	-0.0222	0.0109	0.00523	-0.671	0.503	0.763	-6.16
Blood Myeloid cells	11 vs all	AL158196.1	0.5	ENSG00000276968	-0.00999	-0.0393	0.0193	0.00927	-0.671	0.503	0.763	-6.16
Blood Myeloid cells	11 vs all	SLC25A27	0.5	ENSG00000153291	-0.0183	-0.072	0.0354	0.0223	-0.671	0.503	0.763	-6.16
Blood Myeloid cells	11 vs all	ANKRD29	0.5	ENSG00000154065	-0.0144	-0.0568	0.0279	0.0134	-0.671	0.503	0.763	-6.16
Blood Myeloid cells	11 vs all	TIGD7	0.499	ENSG00000140993	-0.0484	-0.191	0.0937	0.137	-0.67	0.503	0.763	-6.16
Blood Myeloid cells	11 vs all	DYRK3	0.5	ENSG00000143479	-0.0166	-0.0651	0.032	0.0154	-0.67	0.503	0.763	-6.16
Blood Myeloid cells	11 vs all	AL121928.1	0.5	ENSG00000273262	-0.00734	-0.0289	0.0142	0.00682	-0.67	0.503	0.763	-6.16
Blood Myeloid cells	11 vs all	AC018690.1	0.5	ENSG00000273306	-0.0178	-0.0702	0.0346	0.0272	-0.67	0.503	0.763	-6.16
Blood Myeloid cells	11 vs all	AC243830.2	0.5	ENSG00000275720	-0.00698	-0.0275	0.0135	0.00648	-0.67	0.503	0.763	-6.16
Blood Myeloid cells	11 vs all	Z97055.2	0.5	ENSG00000261251	-0.00514	-0.0202	0.00996	0.00477	-0.67	0.504	0.763	-6.16
Blood Myeloid cells	11 vs all	TEX12	0.5	ENSG00000150783	-0.0184	-0.0725	0.0357	0.0332	-0.67	0.504	0.763	-6.16
Blood Myeloid cells	11 vs all	LINC02026	0.5	ENSG00000214146	-0.0186	-0.0732	0.036	0.0225	-0.669	0.504	0.764	-6.16
Blood Myeloid cells	11 vs all	RINT1	0.506	ENSG00000135249	-0.0908	-0.358	0.176	0.484	-0.669	0.504	0.764	-6.16
Blood Myeloid cells	11 vs all	ZNF781	0.5	ENSG00000196381	-0.0164	-0.0645	0.0318	0.0152	-0.669	0.504	0.764	-6.16
Blood Myeloid cells	11 vs all	AL390208.1	0.5	ENSG00000271730	-0.00624	-0.0246	0.0121	0.00579	-0.669	0.504	0.764	-6.16
Blood Myeloid cells	11 vs all	AC011444.2	0.5	ENSG00000267262	-0.0132	-0.0522	0.0257	0.0123	-0.669	0.504	0.764	-6.16
Blood Myeloid cells	11 vs all	SMARCD3	0.515	ENSG00000082014	-0.166	-0.655	0.323	1.8	-0.669	0.504	0.764	-6.16
Blood Myeloid cells	11 vs all	LRG1	0.534	ENSG00000171236	0.103	-0.2	0.407	0.456	0.669	0.504	0.764	-6.16
Blood Myeloid cells	11 vs all	ARSK	0.5	ENSG00000164291	-0.0451	-0.178	0.0877	0.144	-0.669	0.504	0.764	-6.16
Blood Myeloid cells	11 vs all	LINC02067	0.5	ENSG00000240567	-0.00762	-0.03	0.0148	0.00708	-0.669	0.504	0.764	-6.16
Blood Myeloid cells	11 vs all	MIR99AHG	0.5	ENSG00000215386	-0.0191	-0.0755	0.0372	0.0178	-0.668	0.505	0.764	-6.16
Blood Myeloid cells	11 vs all	AC021739.4	0.5	ENSG00000259544	-0.0123	-0.0486	0.0239	0.0114	-0.668	0.505	0.764	-6.16
Blood Myeloid cells	11 vs all	AL133279.1	0.5	ENSG00000258538	-0.00603	-0.0238	0.0117	0.0056	-0.668	0.505	0.764	-6.16
Blood Myeloid cells	11 vs all	TENM1	0.5	ENSG00000009694	-0.00875	-0.0345	0.017	0.00813	-0.668	0.505	0.765	-6.16
Blood Myeloid cells	11 vs all	DNAH7	0.5	ENSG00000118997	-0.00375	-0.0148	0.0073	0.00348	-0.668	0.505	0.765	-6.16
Blood Myeloid cells	11 vs all	CLEC4G	0.504	ENSG00000182566	-0.0965	-0.381	0.188	0.54	-0.668	0.505	0.765	-6.16
Blood Myeloid cells	11 vs all	AC022007.1	0.5	ENSG00000206567	-0.0218	-0.0863	0.0426	0.0255	-0.667	0.505	0.765	-6.16
Blood Myeloid cells	11 vs all	TSSK6	0.5	ENSG00000178093	-0.00691	-0.0273	0.0135	0.00642	-0.667	0.505	0.765	-6.16
Blood Myeloid cells	11 vs all	LINC00598	0.5	ENSG00000215483	-0.0117	-0.0461	0.0227	0.0161	-0.667	0.505	0.765	-6.16
Blood Myeloid cells	11 vs all	AC126763.1	0.5	ENSG00000257391	-0.0135	-0.0534	0.0264	0.0179	-0.667	0.505	0.765	-6.16
Blood Myeloid cells	11 vs all	C6orf132	0.5	ENSG00000188112	-0.0249	-0.0985	0.0486	0.0231	-0.667	0.505	0.765	-6.16
Blood Myeloid cells	11 vs all	FAM83F	0.5	ENSG00000133477	-0.0077	-0.0304	0.015	0.00715	-0.666	0.506	0.765	-6.16
Blood Myeloid cells	11 vs all	IGHG3	0.5	ENSG00000211897	-0.0255	-0.101	0.0498	0.0237	-0.666	0.506	0.765	-6.16
Blood Myeloid cells	11 vs all	CST6	0.5	ENSG00000175315	-0.00624	-0.0247	0.0122	0.00579	-0.666	0.506	0.766	-6.16
Blood Myeloid cells	11 vs all	IGKV1-6	0.5	ENSG00000239855	-0.00432	-0.0171	0.00844	0.00401	-0.666	0.506	0.766	-6.16
Blood Myeloid cells	11 vs all	AL592211.1	0.5	ENSG00000267834	-0.00783	-0.031	0.0153	0.00727	-0.666	0.506	0.766	-6.16
Blood Myeloid cells	11 vs all	PABPN1L	0.5	ENSG00000205022	-0.00975	-0.0386	0.0191	0.00906	-0.666	0.506	0.766	-6.16
Blood Myeloid cells	11 vs all	AC025259.1	0.5	ENSG00000257663	-0.00521	-0.0206	0.0102	0.00484	-0.666	0.506	0.766	-6.16
Blood Myeloid cells	11 vs all	SLC9A5	0.5	ENSG00000135740	-0.0111	-0.0439	0.0217	0.0103	-0.666	0.506	0.766	-6.16
Blood Myeloid cells	11 vs all	AC020914.1	0.5	ENSG00000268777	-0.0228	-0.0902	0.0446	0.0212	-0.665	0.506	0.766	-6.16
Blood Myeloid cells	11 vs all	COL8A2	0.505	ENSG00000171812	0.0724	-0.142	0.287	0.331	0.665	0.506	0.766	-6.16
Blood Myeloid cells	11 vs all	AC000068.1	0.5	ENSG00000185065	-0.0048	-0.019	0.0094	0.00446	-0.665	0.506	0.766	-6.16
Blood Myeloid cells	11 vs all	MAPK11	0.5	ENSG00000185386	-0.0166	-0.0657	0.0325	0.0154	-0.665	0.506	0.766	-6.16
Blood Myeloid cells	11 vs all	C16orf71	0.5	ENSG00000166246	-0.00924	-0.0366	0.0181	0.00858	-0.665	0.506	0.766	-6.16
Blood Myeloid cells	11 vs all	ELOVL6	0.501	ENSG00000170522	0.0313	-0.0613	0.124	0.0334	0.665	0.507	0.766	-6.16
Blood Myeloid cells	11 vs all	AL035413.1	0.502	ENSG00000230424	0.0708	-0.139	0.28	0.284	0.665	0.507	0.766	-6.16
Blood Myeloid cells	11 vs all	GLS2	0.5	ENSG00000135423	-0.00373	-0.0148	0.00731	0.00346	-0.665	0.507	0.766	-6.16
Blood Myeloid cells	11 vs all	UBXN7-AS1	0.5	ENSG00000225822	-0.00755	-0.0299	0.0148	0.00701	-0.665	0.507	0.766	-6.16
Blood Myeloid cells	11 vs all	PANO1	0.5	ENSG00000274897	-0.0161	-0.0636	0.0315	0.0249	-0.664	0.507	0.767	-6.17
Blood Myeloid cells	11 vs all	AL031705.1	0.5	ENSG00000260646	-0.0121	-0.0481	0.0238	0.0113	-0.664	0.507	0.767	-6.17
Blood Myeloid cells	11 vs all	CXXC5-AS1	0.5	ENSG00000250635	-0.0126	-0.0501	0.0248	0.0117	-0.664	0.507	0.767	-6.17
Blood Myeloid cells	11 vs all	LINC02397	0.5	ENSG00000205056	-0.0364	-0.144	0.0716	0.0338	-0.664	0.507	0.767	-6.17
Blood Myeloid cells	11 vs all	KCNJ10	0.5	ENSG00000177807	-0.0345	-0.137	0.0677	0.032	-0.664	0.507	0.767	-6.17
Blood Myeloid cells	11 vs all	AL031123.2	0.5	ENSG00000261211	-0.0236	-0.0937	0.0464	0.0219	-0.664	0.507	0.767	-6.17
Blood Myeloid cells	11 vs all	P3H1	0.502	ENSG00000117385	-0.122	-0.483	0.239	1.16	-0.664	0.507	0.767	-6.17
Blood Myeloid cells	11 vs all	LDHC	0.5	ENSG00000166796	-0.00713	-0.0283	0.014	0.00662	-0.664	0.507	0.767	-6.17
Blood Myeloid cells	11 vs all	DLC1	0.5	ENSG00000164741	0.0318	-0.0626	0.126	0.0813	0.664	0.507	0.767	-6.17
Blood Myeloid cells	11 vs all	TRIM61	0.5	ENSG00000183439	-0.0365	-0.145	0.0717	0.0862	-0.663	0.508	0.767	-6.17
Blood Myeloid cells	11 vs all	LGALSL	0.5	ENSG00000119862	-0.0161	-0.0641	0.0318	0.015	-0.663	0.508	0.767	-6.17
Blood Myeloid cells	11 vs all	AL121990.1	0.5	ENSG00000223635	-0.0178	-0.0707	0.0351	0.0218	-0.663	0.508	0.767	-6.17
Blood Myeloid cells	11 vs all	RUSC1-AS1	0.5	ENSG00000225855	-0.0396	-0.157	0.0779	0.101	-0.663	0.508	0.767	-6.17
Blood Myeloid cells	11 vs all	TNFRSF13C	0.5	ENSG00000159958	-0.0202	-0.0801	0.0397	0.0187	-0.663	0.508	0.767	-6.17
Blood Myeloid cells	11 vs all	INTS13	0.504	ENSG00000064102	-0.0852	-0.338	0.168	0.568	-0.663	0.508	0.767	-6.17
Blood Myeloid cells	11 vs all	LINC01122	0.5	ENSG00000233723	-0.033	-0.131	0.0651	0.0307	-0.663	0.508	0.767	-6.17
Blood Myeloid cells	11 vs all	AC109449.1	0.5	ENSG00000259940	-0.00516	-0.0205	0.0102	0.00479	-0.663	0.508	0.767	-6.17
Blood Myeloid cells	11 vs all	JAKMIP3	0.5	ENSG00000188385	-0.0126	-0.05	0.0248	0.0117	-0.663	0.508	0.767	-6.17
Blood Myeloid cells	11 vs all	AL391839.2	0.5	ENSG00000233825	-0.0191	-0.076	0.0377	0.0284	-0.662	0.508	0.767	-6.17
Blood Myeloid cells	11 vs all	AC113208.3	0.5	ENSG00000261779	-0.00538	-0.0213	0.0106	0.00499	-0.662	0.508	0.767	-6.17
Blood Myeloid cells	11 vs all	RGPD6	0.5	ENSG00000183054	-0.00366	-0.0145	0.0072	0.00339	-0.662	0.508	0.767	-6.17
Blood Myeloid cells	11 vs all	LRRC7	0.5	ENSG00000033122	-0.0104	-0.0414	0.0206	0.00968	-0.662	0.508	0.768	-6.17
Blood Myeloid cells	11 vs all	AL583856.2	0.5	ENSG00000271967	-0.00626	-0.0249	0.0124	0.00582	-0.662	0.508	0.768	-6.17
Blood Myeloid cells	11 vs all	ZNF37A	0.502	ENSG00000075407	-0.097	-0.386	0.191	0.677	-0.662	0.509	0.768	-6.17
Blood Myeloid cells	11 vs all	C4A	0.5	ENSG00000244731	-0.0117	-0.0466	0.0232	0.0109	-0.662	0.509	0.768	-6.17
Blood Myeloid cells	11 vs all	HRH1	0.5	ENSG00000196639	-0.0182	-0.0722	0.0359	0.0221	-0.662	0.509	0.768	-6.17
Blood Myeloid cells	11 vs all	MESP1	0.503	ENSG00000166823	-0.0395	-0.157	0.0779	0.0893	-0.662	0.509	0.768	-6.17
Blood Myeloid cells	11 vs all	CLEC4D	0.547	ENSG00000166527	0.147	-0.291	0.586	1.06	0.661	0.509	0.768	-6.17
Blood Myeloid cells	11 vs all	TRBV10-2	0.5	ENSG00000229769	-0.0181	-0.0719	0.0357	0.0221	-0.661	0.509	0.768	-6.17
Blood Myeloid cells	11 vs all	AC009237.14	0.5	ENSG00000272913	-0.0074	-0.0294	0.0146	0.00687	-0.661	0.509	0.768	-6.17
Blood Myeloid cells	11 vs all	HOMER3-AS1	0.501	ENSG00000269019	0.0325	-0.0642	0.129	0.0844	0.661	0.509	0.768	-6.17
Blood Myeloid cells	11 vs all	DUSP14	0.502	ENSG00000276023	-0.036	-0.143	0.0711	0.0908	-0.661	0.509	0.768	-6.17
Blood Myeloid cells	11 vs all	IL20RB	0.5	ENSG00000174564	0.0191	-0.0377	0.0759	0.036	0.661	0.509	0.768	-6.17
Blood Myeloid cells	11 vs all	TSSK3	0.5	ENSG00000162526	-0.0125	-0.0496	0.0247	0.0169	-0.661	0.509	0.768	-6.17
Blood Myeloid cells	11 vs all	AL645608.2	0.5	ENSG00000224969	-0.0131	-0.0523	0.026	0.0122	-0.661	0.509	0.768	-6.17
Blood Myeloid cells	11 vs all	AC116535.1	0.5	ENSG00000246308	-0.012	-0.0479	0.0238	0.0112	-0.661	0.509	0.768	-6.17
Blood Myeloid cells	11 vs all	MON1B	0.508	ENSG00000103111	-0.125	-0.498	0.248	1.27	-0.661	0.509	0.768	-6.17
Blood Myeloid cells	11 vs all	PSMD6-AS2	0.501	ENSG00000239653	-0.056	-0.223	0.111	0.233	-0.66	0.51	0.768	-6.17
Blood Myeloid cells	11 vs all	AC079601.1	0.5	ENSG00000257225	-0.0072	-0.0286	0.0143	0.00668	-0.66	0.51	0.768	-6.17
Blood Myeloid cells	11 vs all	LINC01393	0.5	ENSG00000225535	-0.00923	-0.0367	0.0183	0.00857	-0.66	0.51	0.768	-6.17
Blood Myeloid cells	11 vs all	SAPCD2	0.514	ENSG00000186193	0.0691	-0.137	0.275	0.235	0.66	0.51	0.768	-6.17
Blood Myeloid cells	11 vs all	RASGEF1C	0.5	ENSG00000146090	-0.00929	-0.037	0.0184	0.00863	-0.66	0.51	0.768	-6.17
Blood Myeloid cells	11 vs all	AL031772.1	0.5	ENSG00000231329	-0.00647	-0.0258	0.0128	0.00601	-0.66	0.51	0.768	-6.17
Blood Myeloid cells	11 vs all	AP003419.1	0.5	ENSG00000256514	-0.00825	-0.0328	0.0163	0.00766	-0.66	0.51	0.768	-6.17
Blood Myeloid cells	11 vs all	AC093525.3	0.501	ENSG00000260436	0.00548	-0.0109	0.0218	0.0049	0.66	0.51	0.768	-6.17
Blood Myeloid cells	11 vs all	NANOS3	0.5	ENSG00000187556	0.0407	-0.0807	0.162	0.0884	0.659	0.51	0.769	-6.17
Blood Myeloid cells	11 vs all	TRIM52	0.501	ENSG00000183718	-0.104	-0.416	0.207	0.777	-0.659	0.51	0.769	-6.17
Blood Myeloid cells	11 vs all	AL138781.1	0.5	ENSG00000260193	-0.0205	-0.0819	0.0408	0.0191	-0.659	0.51	0.769	-6.17
Blood Myeloid cells	11 vs all	CXorf57	0.5	ENSG00000147231	-0.0309	-0.123	0.0615	0.0341	-0.659	0.51	0.769	-6.17
Blood Myeloid cells	11 vs all	AC104958.2	0.5	ENSG00000272502	-0.00666	-0.0266	0.0132	0.00619	-0.659	0.51	0.769	-6.17
Blood Myeloid cells	11 vs all	FAM72C	0.5	ENSG00000263513	-0.0314	-0.125	0.0625	0.0344	-0.659	0.511	0.769	-6.17
Blood Myeloid cells	11 vs all	SFXN2	0.5	ENSG00000156398	-0.0565	-0.225	0.112	0.11	-0.659	0.511	0.769	-6.17
Blood Myeloid cells	11 vs all	CCDC180	0.5	ENSG00000197816	-0.0241	-0.0962	0.0479	0.0438	-0.659	0.511	0.769	-6.17
Blood Myeloid cells	11 vs all	ECM2	0.5	ENSG00000106823	-0.00468	-0.0187	0.00931	0.00435	-0.659	0.511	0.769	-6.17
Blood Myeloid cells	11 vs all	AC073517.1	0.5	ENSG00000239480	-0.00423	-0.0169	0.00841	0.00393	-0.658	0.511	0.769	-6.17
Blood Myeloid cells	11 vs all	L3MBTL4-AS1	0.5	ENSG00000264707	-0.0049	-0.0196	0.00976	0.00455	-0.658	0.511	0.769	-6.17
Blood Myeloid cells	11 vs all	LINC00907	0.5	ENSG00000267586	-0.0049	-0.0196	0.00976	0.00455	-0.658	0.511	0.769	-6.17
Blood Myeloid cells	11 vs all	FAM171B	0.501	ENSG00000144369	-0.024	-0.096	0.0479	0.0378	-0.658	0.511	0.769	-6.17
Blood Myeloid cells	11 vs all	AC012640.4	0.5	ENSG00000271980	0.00323	-0.00644	0.0129	0.00235	0.658	0.511	0.769	-6.17
Blood Myeloid cells	11 vs all	SH2B2	0.502	ENSG00000160999	-0.115	-0.457	0.228	0.557	-0.658	0.511	0.769	-6.17
Blood Myeloid cells	11 vs all	FAM13A-AS1	0.499	ENSG00000248019	-0.102	-0.406	0.203	0.57	-0.658	0.511	0.769	-6.17
Blood Myeloid cells	11 vs all	AC133919.2	0.5	ENSG00000261172	-0.0172	-0.0688	0.0343	0.016	-0.658	0.511	0.769	-6.17
Blood Myeloid cells	11 vs all	LINC01291	0.5	ENSG00000204792	-0.00821	-0.0328	0.0164	0.00762	-0.658	0.511	0.77	-6.17
Blood Myeloid cells	11 vs all	AC027271.1	0.5	ENSG00000272576	-0.018	-0.0719	0.0359	0.0167	-0.658	0.511	0.77	-6.17
Blood Myeloid cells	11 vs all	ITGA10	0.501	ENSG00000143127	0.0281	-0.056	0.112	0.043	0.657	0.511	0.77	-6.17
Blood Myeloid cells	11 vs all	ATP8A1	0.499	ENSG00000124406	-0.0934	-0.373	0.186	0.619	-0.657	0.511	0.77	-6.17
Blood Myeloid cells	11 vs all	NEURL1B	0.5	ENSG00000214357	-0.0112	-0.0448	0.0224	0.0157	-0.657	0.511	0.77	-6.17
Blood Myeloid cells	11 vs all	AP000757.1	0.498	ENSG00000254528	0.0558	-0.111	0.223	0.142	0.657	0.512	0.77	-6.17
Blood Myeloid cells	11 vs all	AC112220.2	0.5	ENSG00000271020	0.00331	-0.00661	0.0132	0.00228	0.657	0.512	0.77	-6.17
Blood Myeloid cells	11 vs all	ZNF30	0.5	ENSG00000168661	-0.0157	-0.0626	0.0313	0.0145	-0.657	0.512	0.77	-6.17
Blood Myeloid cells	11 vs all	ACTR3C	0.502	ENSG00000106526	0.0316	-0.0631	0.126	0.0799	0.657	0.512	0.77	-6.17
Blood Myeloid cells	11 vs all	JAKMIP1	0.5	ENSG00000152969	-0.0362	-0.145	0.0722	0.0389	-0.657	0.512	0.77	-6.17
Blood Myeloid cells	11 vs all	AC116366.2	0.5	ENSG00000238160	-0.0543	-0.217	0.108	0.118	-0.657	0.512	0.77	-6.17
Blood Myeloid cells	11 vs all	LINC01135	0.5	ENSG00000234807	-0.00942	-0.0376	0.0188	0.00874	-0.657	0.512	0.77	-6.17
Blood Myeloid cells	11 vs all	PRKAR1B	0.502	ENSG00000188191	-0.0685	-0.274	0.137	0.29	-0.657	0.512	0.77	-6.17
Blood Myeloid cells	11 vs all	LINC01934	0.5	ENSG00000234663	-0.0273	-0.109	0.0545	0.0253	-0.656	0.512	0.77	-6.17
Blood Myeloid cells	11 vs all	OTUD7B	0.5	ENSG00000264522	-0.00813	-0.0325	0.0163	0.00755	-0.656	0.512	0.77	-6.17
Blood Myeloid cells	11 vs all	PRKCZ-AS1	0.5	ENSG00000182873	-0.0128	-0.0513	0.0256	0.0173	-0.656	0.512	0.77	-6.17
Blood Myeloid cells	11 vs all	PPFIA3	0.5	ENSG00000177380	-0.0199	-0.0794	0.0397	0.0238	-0.656	0.512	0.77	-6.17
Blood Myeloid cells	11 vs all	CTTN	0.5	ENSG00000085733	-0.0099	-0.0396	0.0198	0.00919	-0.656	0.512	0.77	-6.17
Blood Myeloid cells	11 vs all	AC092354.2	0.5	ENSG00000272370	-0.0152	-0.061	0.0305	0.0142	-0.656	0.512	0.77	-6.17
Blood Myeloid cells	11 vs all	CPT1B	0.5	ENSG00000205560	-0.0468	-0.187	0.0937	0.136	-0.656	0.512	0.77	-6.17
Blood Myeloid cells	11 vs all	NEK11	0.499	ENSG00000114670	-0.0542	-0.217	0.109	0.197	-0.656	0.513	0.771	-6.17
Blood Myeloid cells	11 vs all	USP44	0.5	ENSG00000136014	-0.0111	-0.0444	0.0222	0.0103	-0.656	0.513	0.771	-6.17
Blood Myeloid cells	11 vs all	PURA	0.497	ENSG00000185129	-0.122	-0.489	0.245	1.07	-0.655	0.513	0.771	-6.17
Blood Myeloid cells	11 vs all	SPDYE1	0.5	ENSG00000136206	-0.0266	-0.107	0.0533	0.0247	-0.655	0.513	0.771	-6.17
Blood Myeloid cells	11 vs all	AC087482.1	0.5	ENSG00000259347	-0.0249	-0.0999	0.05	0.0284	-0.655	0.513	0.771	-6.17
Blood Myeloid cells	11 vs all	TM4SF4	0.5	ENSG00000169903	-0.00357	-0.0143	0.00715	0.00331	-0.655	0.513	0.771	-6.17
Blood Myeloid cells	11 vs all	STKLD1	0.5	ENSG00000198870	-0.0227	-0.0907	0.0454	0.0478	-0.655	0.513	0.771	-6.17
Blood Myeloid cells	11 vs all	AC010809.1	0.5	ENSG00000259287	-0.012	-0.048	0.024	0.0111	-0.655	0.513	0.771	-6.17
Blood Myeloid cells	11 vs all	AC012640.1	0.5	ENSG00000248968	-0.0125	-0.0499	0.025	0.0116	-0.655	0.513	0.771	-6.17
Blood Myeloid cells	11 vs all	ZNF711	0.5	ENSG00000147180	-0.00516	-0.0206	0.0103	0.00479	-0.655	0.513	0.771	-6.17
Blood Myeloid cells	11 vs all	ATXN2-AS	0.5	ENSG00000258099	-0.00832	-0.0333	0.0167	0.00772	-0.655	0.513	0.771	-6.17
Blood Myeloid cells	11 vs all	AC141586.3	0.5	ENSG00000261093	-0.00488	-0.0196	0.00979	0.00453	-0.654	0.513	0.771	-6.17
Blood Myeloid cells	11 vs all	FSIP2	0.5	ENSG00000188738	-0.0108	-0.0433	0.0217	0.01	-0.654	0.513	0.771	-6.17
Blood Myeloid cells	11 vs all	AC124016.1	0.502	ENSG00000272677	-0.0972	-0.389	0.195	0.779	-0.654	0.513	0.771	-6.17
Blood Myeloid cells	11 vs all	Z68871.1	0.5	ENSG00000239407	-0.00808	-0.0324	0.0162	0.0075	-0.654	0.513	0.771	-6.17
Blood Myeloid cells	11 vs all	SSTR2	0.5	ENSG00000180616	-0.00784	-0.0314	0.0157	0.00728	-0.654	0.514	0.771	-6.17
Blood Myeloid cells	11 vs all	EGFL8	0.5	ENSG00000241404	-0.0383	-0.153	0.0769	0.0356	-0.654	0.514	0.771	-6.17
Blood Myeloid cells	11 vs all	PDGFRB	0.499	ENSG00000113721	0.0183	-0.0367	0.0732	0.0367	0.654	0.514	0.771	-6.17
Blood Myeloid cells	11 vs all	EGR4	0.5	ENSG00000135625	-0.0172	-0.0689	0.0345	0.016	-0.654	0.514	0.771	-6.17
Blood Myeloid cells	11 vs all	LY75-CD302	0.5	ENSG00000248672	-0.0281	-0.113	0.0564	0.0261	-0.654	0.514	0.771	-6.17
Blood Myeloid cells	11 vs all	IGLV1-40	0.5	ENSG00000211653	-0.0183	-0.0732	0.0367	0.017	-0.654	0.514	0.771	-6.17
Blood Myeloid cells	11 vs all	ATP7A	0.495	ENSG00000165240	-0.0939	-0.377	0.189	0.645	-0.653	0.514	0.771	-6.17
Blood Myeloid cells	11 vs all	PUDP	0.517	ENSG00000130021	-0.12	-0.481	0.241	1.13	-0.653	0.514	0.771	-6.17
Blood Myeloid cells	11 vs all	AC009779.3	0.501	ENSG00000258311	-0.041	-0.165	0.0826	0.126	-0.653	0.514	0.772	-6.17
Blood Myeloid cells	11 vs all	EML5	0.5	ENSG00000165521	-0.00517	-0.0208	0.0104	0.0048	-0.653	0.514	0.772	-6.17
Blood Myeloid cells	11 vs all	SH3BGRL2	0.5	ENSG00000198478	-0.0385	-0.155	0.0776	0.0357	-0.653	0.515	0.772	-6.17
Blood Myeloid cells	11 vs all	ZNF385C	0.5	ENSG00000187595	-0.0181	-0.0727	0.0365	0.0222	-0.653	0.515	0.772	-6.17
Blood Myeloid cells	11 vs all	AC005165.1	0.501	ENSG00000223561	0.00877	-0.0177	0.0352	0.00639	0.652	0.515	0.772	-6.17
Blood Myeloid cells	11 vs all	MEGF9	0.565	ENSG00000106780	-0.173	-0.693	0.348	2.33	-0.652	0.515	0.772	-6.17
Blood Myeloid cells	11 vs all	CARMIL2	0.5	ENSG00000159753	-0.0434	-0.175	0.0876	0.0565	-0.652	0.515	0.772	-6.17
Blood Myeloid cells	11 vs all	CTSV	0.5	ENSG00000136943	-0.0245	-0.0985	0.0495	0.0228	-0.652	0.515	0.772	-6.17
Blood Myeloid cells	11 vs all	HLA-DQB1-AS1	0.5	ENSG00000223534	-0.0201	-0.081	0.0407	0.0187	-0.652	0.515	0.773	-6.17
Blood Myeloid cells	11 vs all	DLG3	0.5	ENSG00000082458	-0.0304	-0.122	0.0615	0.0283	-0.651	0.515	0.773	-6.17
Blood Myeloid cells	11 vs all	AC010327.4	0.5	ENSG00000267649	-0.0351	-0.141	0.0709	0.0378	-0.651	0.515	0.773	-6.17
Blood Myeloid cells	11 vs all	APOE	0.5	ENSG00000130203	-0.0137	-0.0549	0.0276	0.0127	-0.651	0.516	0.773	-6.17
Blood Myeloid cells	11 vs all	GPC4	0.5	ENSG00000076716	-0.021	-0.0847	0.0426	0.0248	-0.651	0.516	0.773	-6.17
Blood Myeloid cells	11 vs all	OR11G2	0.5	ENSG00000196832	-0.00886	-0.0357	0.0179	0.00823	-0.651	0.516	0.773	-6.17
Blood Myeloid cells	11 vs all	ZNF692	0.504	ENSG00000171163	-0.101	-0.407	0.205	0.687	-0.651	0.516	0.773	-6.17
Blood Myeloid cells	11 vs all	LINC02550	0.5	ENSG00000271584	-0.0307	-0.123	0.0621	0.0285	-0.651	0.516	0.773	-6.17
Blood Myeloid cells	11 vs all	MMRN1	0.5	ENSG00000138722	-0.0322	-0.13	0.0653	0.0299	-0.651	0.516	0.773	-6.17
Blood Myeloid cells	11 vs all	ELMO3	0.506	ENSG00000102890	-0.0773	-0.311	0.157	0.408	-0.65	0.516	0.774	-6.17
Blood Myeloid cells	11 vs all	TP63	0.5	ENSG00000073282	-0.00654	-0.0263	0.0133	0.00607	-0.65	0.516	0.774	-6.17
Blood Myeloid cells	11 vs all	AC008280.3	0.5	ENSG00000272156	-0.0167	-0.0673	0.0339	0.0208	-0.65	0.516	0.774	-6.17
Blood Myeloid cells	11 vs all	LINC00337	0.5	ENSG00000225077	-0.00725	-0.0292	0.0147	0.00673	-0.65	0.516	0.774	-6.17
Blood Myeloid cells	11 vs all	SLC17A5	0.504	ENSG00000119899	-0.0931	-0.375	0.189	0.673	-0.65	0.516	0.774	-6.17
Blood Myeloid cells	11 vs all	HMHB1	0.5	ENSG00000158497	-0.0326	-0.131	0.066	0.0302	-0.65	0.516	0.774	-6.17
Blood Myeloid cells	11 vs all	FAM156B	0.5	ENSG00000179304	-0.013	-0.0522	0.0263	0.012	-0.65	0.516	0.774	-6.17
Blood Myeloid cells	11 vs all	GP1BA	0.5	ENSG00000185245	-0.00548	-0.0221	0.0111	0.00509	-0.65	0.517	0.774	-6.17
Blood Myeloid cells	11 vs all	RGPD5	0.5	ENSG00000015568	-0.043	-0.173	0.0873	0.0452	-0.649	0.517	0.774	-6.17
Blood Myeloid cells	11 vs all	AC138207.7	0.5	ENSG00000266340	-0.012	-0.0482	0.0243	0.0111	-0.649	0.517	0.774	-6.17
Blood Myeloid cells	11 vs all	LINC01819	0.5	ENSG00000231826	-0.00648	-0.0261	0.0132	0.00602	-0.649	0.517	0.774	-6.17
Blood Myeloid cells	11 vs all	AC018638.6	0.5	ENSG00000271344	-0.00919	-0.037	0.0187	0.00853	-0.649	0.517	0.774	-6.17
Blood Myeloid cells	11 vs all	IP6K1	0.5	ENSG00000176095	-0.11	-0.445	0.224	0.944	-0.649	0.517	0.774	-6.17
Blood Myeloid cells	11 vs all	MYO5C	0.5	ENSG00000128833	-0.0178	-0.0719	0.0362	0.0218	-0.649	0.517	0.774	-6.17
Blood Myeloid cells	11 vs all	AL365226.1	0.5	ENSG00000224349	-0.0206	-0.083	0.0419	0.0245	-0.649	0.517	0.774	-6.17
Blood Myeloid cells	11 vs all	KIR3DX1	0.5	ENSG00000104970	-0.0124	-0.05	0.0252	0.0115	-0.649	0.517	0.774	-6.17
Blood Myeloid cells	11 vs all	CHD5	0.5	ENSG00000116254	-0.00552	-0.0223	0.0112	0.00513	-0.649	0.517	0.774	-6.18
Blood Myeloid cells	11 vs all	AP001107.6	0.5	ENSG00000254756	-0.0321	-0.129	0.0653	0.0685	-0.648	0.517	0.775	-6.18
Blood Myeloid cells	11 vs all	SLCO4C1	0.507	ENSG00000173930	0.0566	-0.115	0.229	0.147	0.648	0.518	0.775	-6.18
Blood Myeloid cells	11 vs all	AL359504.2	0.5	ENSG00000271576	-0.0127	-0.0512	0.0258	0.0118	-0.648	0.518	0.775	-6.18
Blood Myeloid cells	11 vs all	URB1-AS1	0.501	ENSG00000256073	-0.085	-0.343	0.173	0.536	-0.648	0.518	0.775	-6.18
Blood Myeloid cells	11 vs all	SMO	0.5	ENSG00000128602	-0.0114	-0.046	0.0232	0.0106	-0.647	0.518	0.775	-6.18
Blood Myeloid cells	11 vs all	AC084871.2	0.501	ENSG00000251139	-0.0215	-0.0868	0.0438	0.0397	-0.647	0.518	0.775	-6.18
Blood Myeloid cells	11 vs all	DENND2C	0.5	ENSG00000175984	-0.0116	-0.0468	0.0237	0.0108	-0.647	0.518	0.776	-6.18
Blood Myeloid cells	11 vs all	AC114956.2	0.5	ENSG00000248554	-0.00332	-0.0134	0.00678	0.00308	-0.647	0.518	0.776	-6.18
Blood Myeloid cells	11 vs all	SPRYD7	0.496	ENSG00000123178	-0.0958	-0.387	0.196	0.625	-0.647	0.518	0.776	-6.18
Blood Myeloid cells	11 vs all	RFXAP	0.501	ENSG00000133111	-0.071	-0.287	0.145	0.338	-0.647	0.518	0.776	-6.18
Blood Myeloid cells	11 vs all	FBXL19-AS1	0.501	ENSG00000260852	-0.0211	-0.0853	0.0431	0.035	-0.647	0.518	0.776	-6.18
Blood Myeloid cells	11 vs all	PDZD4	0.5	ENSG00000067840	-0.0113	-0.0458	0.0231	0.0105	-0.646	0.519	0.776	-6.18
Blood Myeloid cells	11 vs all	AC138393.3	0.5	ENSG00000278467	-0.00891	-0.0361	0.0182	0.00827	-0.646	0.519	0.776	-6.18
Blood Myeloid cells	11 vs all	ARNTL2	0.504	ENSG00000029153	-0.046	-0.186	0.0941	0.132	-0.646	0.519	0.776	-6.18
Blood Myeloid cells	11 vs all	HPX	0.5	ENSG00000110169	0.00345	-0.00706	0.0139	0.00206	0.646	0.519	0.776	-6.18
Blood Myeloid cells	11 vs all	AL358933.1	0.5	ENSG00000261839	-0.00802	-0.0325	0.0164	0.00745	-0.645	0.519	0.776	-6.18
Blood Myeloid cells	11 vs all	NME8	0.507	ENSG00000086288	-0.0828	-0.335	0.17	0.369	-0.645	0.519	0.776	-6.18
Blood Myeloid cells	11 vs all	TYSND1	0.493	ENSG00000156521	-0.102	-0.412	0.209	0.818	-0.645	0.519	0.776	-6.18
Blood Myeloid cells	11 vs all	AC078846.1	0.5	ENSG00000273329	-0.104	-0.423	0.214	0.752	-0.645	0.519	0.776	-6.18
Blood Myeloid cells	11 vs all	CLEC20A	0.5	ENSG00000188585	-0.00578	-0.0234	0.0118	0.00536	-0.645	0.519	0.777	-6.18
Blood Myeloid cells	11 vs all	TMPRSS4	0.5	ENSG00000137648	-0.00496	-0.0201	0.0102	0.00461	-0.645	0.519	0.777	-6.18
Blood Myeloid cells	11 vs all	CSRP2	0.5	ENSG00000175183	-0.0233	-0.0946	0.0479	0.0217	-0.645	0.52	0.777	-6.18
Blood Myeloid cells	11 vs all	AC004771.5	0.5	ENSG00000262678	-0.0223	-0.0905	0.0459	0.0207	-0.644	0.52	0.777	-6.18
Blood Myeloid cells	11 vs all	ROCK2	0.513	ENSG00000134318	-0.113	-0.456	0.231	1.05	-0.644	0.52	0.777	-6.18
Blood Myeloid cells	11 vs all	ACOT11	0.501	ENSG00000162390	-0.0353	-0.143	0.0726	0.121	-0.644	0.52	0.777	-6.18
Blood Myeloid cells	11 vs all	RPS17	0.559	ENSG00000182774	-0.155	-0.628	0.318	2.64	-0.644	0.52	0.777	-6.18
Blood Myeloid cells	11 vs all	PCNX1	0.525	ENSG00000100731	-0.12	-0.488	0.247	1.17	-0.644	0.52	0.777	-6.18
Blood Myeloid cells	11 vs all	GDF9	0.5	ENSG00000164404	-0.0186	-0.0755	0.0383	0.0225	-0.644	0.52	0.777	-6.18
Blood Myeloid cells	11 vs all	LINC01356	0.5	ENSG00000215866	-0.00677	-0.0274	0.0139	0.00628	-0.644	0.52	0.777	-6.18
Blood Myeloid cells	11 vs all	PABPC3	0.5	ENSG00000151846	-0.0216	-0.0875	0.0444	0.0253	-0.644	0.52	0.777	-6.18
Blood Myeloid cells	11 vs all	TTC39A	0.5	ENSG00000085831	-0.0395	-0.16	0.0812	0.0366	-0.644	0.52	0.777	-6.18
Blood Myeloid cells	11 vs all	C17orf53	0.5	ENSG00000125319	-0.0142	-0.0578	0.0293	0.0186	-0.643	0.521	0.778	-6.18
Blood Myeloid cells	11 vs all	C20orf204	0.5	ENSG00000196421	-0.0344	-0.14	0.0709	0.0319	-0.643	0.521	0.778	-6.18
Blood Myeloid cells	11 vs all	AL358473.1	0.5	ENSG00000229191	-0.00516	-0.021	0.0106	0.00479	-0.643	0.521	0.778	-6.18
Blood Myeloid cells	11 vs all	AC091180.4	0.5	ENSG00000250948	-0.0162	-0.0657	0.0333	0.015	-0.643	0.521	0.778	-6.18
Blood Myeloid cells	11 vs all	AL161785.1	0.498	ENSG00000224307	-0.0859	-0.349	0.177	0.474	-0.643	0.521	0.778	-6.18
Blood Myeloid cells	11 vs all	Z84485.1	0.5	ENSG00000246982	-0.0251	-0.102	0.0517	0.0233	-0.643	0.521	0.778	-6.18
Blood Myeloid cells	11 vs all	AL354710.2	0.5	ENSG00000239705	-0.0145	-0.0591	0.03	0.0189	-0.643	0.521	0.778	-6.18
Blood Myeloid cells	11 vs all	ATP9A	0.5	ENSG00000054793	-0.0108	-0.0438	0.0222	0.01	-0.642	0.521	0.778	-6.18
Blood Myeloid cells	11 vs all	ACKR4	0.5	ENSG00000129048	-0.00458	-0.0186	0.00947	0.00425	-0.642	0.522	0.779	-6.18
Blood Myeloid cells	11 vs all	WDR31	0.5	ENSG00000148225	-0.0116	-0.0472	0.024	0.016	-0.641	0.522	0.779	-6.18
Blood Myeloid cells	11 vs all	AP002026.1	0.501	ENSG00000246090	0.00981	-0.0203	0.0399	0.0124	0.641	0.522	0.779	-6.18
Blood Myeloid cells	11 vs all	KLRG2	0.5	ENSG00000188883	-0.00986	-0.0401	0.0204	0.00916	-0.641	0.522	0.779	-6.18
Blood Myeloid cells	11 vs all	AC020659.1	0.5	ENSG00000174171	-0.00821	-0.0334	0.017	0.00763	-0.641	0.522	0.779	-6.18
Blood Myeloid cells	11 vs all	VPREB3	0.5	ENSG00000128218	-0.0216	-0.0879	0.0447	0.0201	-0.641	0.522	0.779	-6.18
Blood Myeloid cells	11 vs all	AL353804.1	0.5	ENSG00000228906	-0.00743	-0.0302	0.0154	0.0069	-0.641	0.522	0.779	-6.18
Blood Myeloid cells	11 vs all	FBLIM1	0.5	ENSG00000162458	-0.0129	-0.0527	0.0268	0.012	-0.641	0.522	0.779	-6.18
Blood Myeloid cells	11 vs all	TMEM89	0.5	ENSG00000183396	-0.00579	-0.0236	0.012	0.00538	-0.641	0.522	0.779	-6.18
Blood Myeloid cells	11 vs all	MYOCOS	0.5	ENSG00000283683	-0.0117	-0.0476	0.0242	0.0109	-0.641	0.522	0.779	-6.18
Blood Myeloid cells	11 vs all	MCC	0.5	ENSG00000171444	-0.0398	-0.162	0.0825	0.037	-0.64	0.522	0.779	-6.18
Blood Myeloid cells	11 vs all	AC092745.1	0.5	ENSG00000256101	-0.00859	-0.035	0.0178	0.00797	-0.64	0.522	0.779	-6.18
Blood Myeloid cells	11 vs all	CHURC1-FNTB	0.5	ENSG00000125954	-0.00739	-0.0301	0.0153	0.00686	-0.64	0.523	0.779	-6.18
Blood Myeloid cells	11 vs all	AL096828.3	0.5	ENSG00000273821	-0.00814	-0.0332	0.0169	0.00756	-0.64	0.523	0.779	-6.18
Blood Myeloid cells	11 vs all	TNNC2	0.502	ENSG00000101470	-0.0291	-0.118	0.0603	0.0554	-0.64	0.523	0.779	-6.18
Blood Myeloid cells	11 vs all	AC026202.2	0.502	ENSG00000233912	0.0228	-0.0474	0.093	0.0224	0.64	0.523	0.779	-6.18
Blood Myeloid cells	11 vs all	AC027601.3	0.5	ENSG00000275542	-0.0289	-0.118	0.0599	0.037	-0.64	0.523	0.779	-6.18
Blood Myeloid cells	11 vs all	SRGAP1	0.506	ENSG00000196935	-0.0608	-0.248	0.126	0.221	-0.64	0.523	0.779	-6.18
Blood Myeloid cells	11 vs all	AL136309.4	0.5	ENSG00000254821	-0.0178	-0.0726	0.037	0.0165	-0.64	0.523	0.78	-6.18
Blood Myeloid cells	11 vs all	CFAP45	0.5	ENSG00000213085	-0.0144	-0.0589	0.03	0.0236	-0.64	0.523	0.78	-6.18
Blood Myeloid cells	11 vs all	DNAAF4	0.499	ENSG00000256061	-0.0538	-0.219	0.112	0.161	-0.64	0.523	0.78	-6.18
Blood Myeloid cells	11 vs all	TREX2	0.5	ENSG00000183479	-0.0188	-0.0765	0.039	0.0174	-0.64	0.523	0.78	-6.18
Blood Myeloid cells	11 vs all	C15orf41	0.5	ENSG00000186073	0.0431	-0.0896	0.176	0.131	0.639	0.523	0.78	-6.18
Blood Myeloid cells	11 vs all	MIR181A2HG	0.5	ENSG00000224020	-0.0252	-0.103	0.0524	0.0234	-0.639	0.523	0.78	-6.18
Blood Myeloid cells	11 vs all	TRMT10A	0.502	ENSG00000145331	-0.0789	-0.322	0.164	0.51	-0.639	0.523	0.78	-6.18
Blood Myeloid cells	11 vs all	HPGDS	0.5	ENSG00000163106	-0.0113	-0.046	0.0234	0.0105	-0.639	0.523	0.78	-6.18
Blood Myeloid cells	11 vs all	ACER2	0.5	ENSG00000177076	-0.00982	-0.0401	0.0204	0.00912	-0.639	0.524	0.78	-6.18
Blood Myeloid cells	11 vs all	TAS2R20	0.5	ENSG00000255837	-0.019	-0.0774	0.0395	0.0176	-0.639	0.524	0.78	-6.18
Blood Myeloid cells	11 vs all	TSHZ3	0.512	ENSG00000121297	-0.0788	-0.322	0.164	0.436	-0.639	0.524	0.78	-6.18
Blood Myeloid cells	11 vs all	ADGB	0.5	ENSG00000118492	-0.00779	-0.0318	0.0162	0.00724	-0.639	0.524	0.78	-6.18
Blood Myeloid cells	11 vs all	LIX1-AS1	0.5	ENSG00000251513	-0.013	-0.0532	0.0271	0.0121	-0.638	0.524	0.78	-6.18
Blood Myeloid cells	11 vs all	AC005845.1	0.5	ENSG00000255775	-0.0075	-0.0306	0.0156	0.00697	-0.638	0.524	0.78	-6.18
Blood Myeloid cells	11 vs all	TRAV8-3	0.501	ENSG00000211787	-0.0272	-0.111	0.0567	0.0354	-0.638	0.524	0.781	-6.18
Blood Myeloid cells	11 vs all	AL451067.1	0.5	ENSG00000234211	-0.0138	-0.0563	0.0287	0.0128	-0.638	0.524	0.781	-6.18
Blood Myeloid cells	11 vs all	AL121894.1	0.5	ENSG00000225056	-0.0265	-0.108	0.0553	0.0407	-0.638	0.524	0.781	-6.18
Blood Myeloid cells	11 vs all	AL391422.3	0.5	ENSG00000270504	-0.00586	-0.024	0.0122	0.00544	-0.637	0.524	0.781	-6.18
Blood Myeloid cells	11 vs all	PRDM12	0.5	ENSG00000130711	-0.00474	-0.0194	0.0099	0.0044	-0.637	0.524	0.781	-6.18
Blood Myeloid cells	11 vs all	NACAD	0.5	ENSG00000136274	-0.0206	-0.0841	0.043	0.0191	-0.637	0.525	0.781	-6.18
Blood Myeloid cells	11 vs all	HAS3	0.5	ENSG00000103044	-0.0123	-0.0504	0.0257	0.0216	-0.637	0.525	0.781	-6.18
Blood Myeloid cells	11 vs all	AL133351.1	0.5	ENSG00000224846	-0.0112	-0.046	0.0235	0.0104	-0.637	0.525	0.781	-6.18
Blood Myeloid cells	11 vs all	VWA7	0.5	ENSG00000204396	-0.00399	-0.0163	0.00834	0.00371	-0.637	0.525	0.781	-6.18
Blood Myeloid cells	11 vs all	AL358472.5	0.5	ENSG00000284738	-0.0139	-0.057	0.0292	0.0183	-0.637	0.525	0.781	-6.18
Blood Myeloid cells	11 vs all	KIR3DL1	0.5	ENSG00000167633	-0.00464	-0.019	0.0097	0.00431	-0.637	0.525	0.781	-6.18
Blood Myeloid cells	11 vs all	AC127521.1	0.5	ENSG00000262823	-0.0226	-0.0923	0.0472	0.0209	-0.637	0.525	0.781	-6.18
Blood Myeloid cells	11 vs all	ZNF793	0.5	ENSG00000188227	-0.0151	-0.0618	0.0316	0.0194	-0.637	0.525	0.781	-6.18
Blood Myeloid cells	11 vs all	LRRC75B	0.5	ENSG00000178026	0.0302	-0.0631	0.123	0.078	0.637	0.525	0.781	-6.18
Blood Myeloid cells	11 vs all	SLC2A1	0.501	ENSG00000117394	-0.0727	-0.298	0.152	0.202	-0.636	0.525	0.781	-6.18
Blood Myeloid cells	11 vs all	AC022217.3	0.5	ENSG00000253736	-0.00483	-0.0198	0.0101	0.00448	-0.636	0.525	0.781	-6.18
Blood Myeloid cells	11 vs all	PLAGL1	0.487	ENSG00000118495	-0.124	-0.508	0.26	1.22	-0.636	0.525	0.781	-6.18
Blood Myeloid cells	11 vs all	AL121820.1	0.5	ENSG00000258623	-0.015	-0.0612	0.0313	0.0139	-0.636	0.525	0.781	-6.18
Blood Myeloid cells	11 vs all	GOLGA8S	0.5	ENSG00000261739	-0.0118	-0.0484	0.0248	0.011	-0.636	0.525	0.781	-6.18
Blood Myeloid cells	11 vs all	GBP7	0.5	ENSG00000213512	-0.0221	-0.0904	0.0462	0.0205	-0.636	0.525	0.781	-6.18
Blood Myeloid cells	11 vs all	MKRN3	0.5	ENSG00000179455	-0.00428	-0.0175	0.00897	0.00397	-0.636	0.525	0.781	-6.18
Blood Myeloid cells	11 vs all	ZBTB12	0.5	ENSG00000204366	-0.00653	-0.0268	0.0137	0.00607	-0.635	0.526	0.782	-6.18
Blood Myeloid cells	11 vs all	VNN1	0.509	ENSG00000112299	0.104	-0.219	0.427	0.688	0.635	0.526	0.782	-6.18
Blood Myeloid cells	11 vs all	MXRA7	0.502	ENSG00000182534	0.0401	-0.0842	0.164	0.0875	0.635	0.526	0.782	-6.18
Blood Myeloid cells	11 vs all	AC022021.1	0.5	ENSG00000282996	-0.0115	-0.047	0.0241	0.0106	-0.635	0.526	0.782	-6.18
Blood Myeloid cells	11 vs all	AL591848.3	0.5	ENSG00000260698	-0.0146	-0.0599	0.0307	0.0136	-0.635	0.526	0.782	-6.18
Blood Myeloid cells	11 vs all	ZDHHC19	0.501	ENSG00000163958	-0.0189	-0.0773	0.0396	0.032	-0.635	0.526	0.782	-6.18
Blood Myeloid cells	11 vs all	AP001350.1	0.5	ENSG00000269570	-0.006	-0.0246	0.0126	0.00557	-0.635	0.526	0.782	-6.18
Blood Myeloid cells	11 vs all	C9orf84	0.5	ENSG00000165181	-0.00772	-0.0316	0.0162	0.00716	-0.635	0.526	0.782	-6.18
Blood Myeloid cells	11 vs all	AC104113.1	0.5	ENSG00000272308	-0.0213	-0.0872	0.0447	0.025	-0.634	0.526	0.782	-6.18
Blood Myeloid cells	11 vs all	AL645728.1	0.5	ENSG00000215014	-0.0651	-0.267	0.137	0.291	-0.634	0.526	0.782	-6.18
Blood Myeloid cells	11 vs all	FGF7	0.5	ENSG00000140285	-0.0187	-0.0766	0.0393	0.0173	-0.634	0.526	0.782	-6.18
Blood Myeloid cells	11 vs all	ZCCHC14	0.501	ENSG00000140948	-0.0614	-0.252	0.129	0.297	-0.634	0.526	0.782	-6.18
Blood Myeloid cells	11 vs all	LINC02542	0.5	ENSG00000226453	-0.0124	-0.0509	0.0261	0.0115	-0.634	0.527	0.782	-6.18
Blood Myeloid cells	11 vs all	AC013472.3	0.5	ENSG00000272056	-0.00762	-0.0313	0.016	0.00708	-0.634	0.527	0.782	-6.18
Blood Myeloid cells	11 vs all	F8	0.5	ENSG00000185010	-0.0491	-0.202	0.103	0.205	-0.634	0.527	0.782	-6.18
Blood Myeloid cells	11 vs all	FBLN5	0.5	ENSG00000140092	-0.0135	-0.0555	0.0285	0.0126	-0.634	0.527	0.782	-6.18
Blood Myeloid cells	11 vs all	LINC01762	0.5	ENSG00000233154	-0.00907	-0.0372	0.0191	0.00842	-0.634	0.527	0.783	-6.18
Blood Myeloid cells	11 vs all	NCR1	0.5	ENSG00000189430	-0.0228	-0.0936	0.048	0.0212	-0.634	0.527	0.783	-6.18
Blood Myeloid cells	11 vs all	AP001330.5	0.5	ENSG00000271882	-0.0154	-0.0632	0.0324	0.0143	-0.633	0.527	0.783	-6.18
Blood Myeloid cells	11 vs all	DHRS3	0.498	ENSG00000162496	-0.0508	-0.209	0.107	0.129	-0.633	0.527	0.783	-6.18
Blood Myeloid cells	11 vs all	TSNAXIP1	0.5	ENSG00000102904	-0.0169	-0.0694	0.0356	0.0157	-0.633	0.527	0.783	-6.18
Blood Myeloid cells	11 vs all	FOXP3	0.5	ENSG00000049768	-0.0115	-0.0471	0.0242	0.0106	-0.633	0.527	0.783	-6.18
Blood Myeloid cells	11 vs all	ACVR1C	0.5	ENSG00000123612	-0.00808	-0.0332	0.017	0.0075	-0.633	0.527	0.783	-6.18
Blood Myeloid cells	11 vs all	AC131011.1	0.5	ENSG00000233785	-0.0229	-0.094	0.0482	0.0212	-0.633	0.527	0.783	-6.18
Blood Myeloid cells	11 vs all	AC091271.1	0.499	ENSG00000273702	-0.0976	-0.401	0.206	0.697	-0.633	0.527	0.783	-6.18
Blood Myeloid cells	11 vs all	CDCA5	0.5	ENSG00000146670	-0.0256	-0.105	0.0541	0.034	-0.633	0.527	0.783	-6.18
Blood Myeloid cells	11 vs all	AC073578.1	0.5	ENSG00000256209	-0.00556	-0.0229	0.0117	0.00516	-0.633	0.527	0.783	-6.19
Blood Myeloid cells	11 vs all	AC011446.1	0.5	ENSG00000267512	-0.00672	-0.0276	0.0142	0.00624	-0.632	0.528	0.783	-6.19
Blood Myeloid cells	11 vs all	ARRDC3-AS1	0.5	ENSG00000281357	-0.0551	-0.227	0.116	0.231	-0.632	0.528	0.783	-6.19
Blood Myeloid cells	11 vs all	AURKA	0.5	ENSG00000087586	-0.0553	-0.228	0.117	0.186	-0.632	0.528	0.783	-6.19
Blood Myeloid cells	11 vs all	CDH13	0.5	ENSG00000140945	-0.0139	-0.0571	0.0293	0.0129	-0.632	0.528	0.783	-6.19
Blood Myeloid cells	11 vs all	AL121655.1	0.5	ENSG00000271228	-0.00602	-0.0248	0.0127	0.00559	-0.632	0.528	0.783	-6.19
Blood Myeloid cells	11 vs all	AC126118.1	0.5	ENSG00000271993	-0.00711	-0.0293	0.015	0.00661	-0.632	0.528	0.783	-6.19
Blood Myeloid cells	11 vs all	AC011405.1	0.5	ENSG00000249593	-0.0119	-0.0488	0.0251	0.011	-0.632	0.528	0.783	-6.19
Blood Myeloid cells	11 vs all	AC138207.2	0.5	ENSG00000264107	-0.00841	-0.0346	0.0178	0.00781	-0.632	0.528	0.784	-6.19
Blood Myeloid cells	11 vs all	NPBWR1	0.5	ENSG00000183729	-0.00475	-0.0195	0.01	0.00441	-0.632	0.528	0.784	-6.19
Blood Myeloid cells	11 vs all	AC104118.1	0.501	ENSG00000271862	-0.0395	-0.163	0.0836	0.123	-0.631	0.528	0.784	-6.19
Blood Myeloid cells	11 vs all	AL162426.1	0.5	ENSG00000279571	-0.00672	-0.0277	0.0142	0.00624	-0.631	0.528	0.784	-6.19
Blood Myeloid cells	11 vs all	MBLAC1	0.5	ENSG00000214309	-0.0309	-0.127	0.0654	0.084	-0.631	0.529	0.784	-6.19
Blood Myeloid cells	11 vs all	LINC01185	0.5	ENSG00000228414	-0.00643	-0.0265	0.0136	0.00597	-0.631	0.529	0.784	-6.19
Blood Myeloid cells	11 vs all	MC1R	0.5	ENSG00000258839	-0.019	-0.0784	0.0403	0.0283	-0.631	0.529	0.784	-6.19
Blood Myeloid cells	11 vs all	WEE2-AS1	0.5	ENSG00000228775	-0.00439	-0.0181	0.0093	0.00407	-0.631	0.529	0.784	-6.19
Blood Myeloid cells	11 vs all	AL360012.1	0.5	ENSG00000270103	-0.0087	-0.0359	0.0185	0.00808	-0.63	0.529	0.784	-6.19
Blood Myeloid cells	11 vs all	STXBP6	0.5	ENSG00000168952	-0.011	-0.0452	0.0233	0.0102	-0.63	0.529	0.784	-6.19
Blood Myeloid cells	11 vs all	AC211476.2	0.502	ENSG00000272843	0.0413	-0.0876	0.17	0.115	0.63	0.529	0.784	-6.19
Blood Myeloid cells	11 vs all	TNFRSF17	0.5	ENSG00000048462	-0.036	-0.149	0.0765	0.0334	-0.63	0.529	0.784	-6.19
Blood Myeloid cells	11 vs all	CFL2	0.506	ENSG00000165410	-0.0721	-0.297	0.153	0.364	-0.63	0.529	0.784	-6.19
Blood Myeloid cells	11 vs all	SCML4	0.501	ENSG00000146285	-0.0342	-0.141	0.0727	0.0581	-0.63	0.529	0.784	-6.19
Blood Myeloid cells	11 vs all	AC011816.2	0.5	ENSG00000272334	-0.0265	-0.109	0.0562	0.0246	-0.63	0.529	0.785	-6.19
Blood Myeloid cells	11 vs all	CLNK	0.5	ENSG00000109684	-0.0213	-0.088	0.0453	0.0198	-0.63	0.529	0.785	-6.19
Blood Myeloid cells	11 vs all	DNMT3B	0.5	ENSG00000088305	-0.026	-0.107	0.0553	0.0456	-0.63	0.529	0.785	-6.19
Blood Myeloid cells	11 vs all	CASTOR1	0.499	ENSG00000239282	-0.0626	-0.258	0.133	0.285	-0.629	0.53	0.785	-6.19
Blood Myeloid cells	11 vs all	MDGA1	0.5	ENSG00000112139	-0.00808	-0.0334	0.0172	0.0075	-0.629	0.53	0.785	-6.19
Blood Myeloid cells	11 vs all	RGPD2	0.5	ENSG00000185304	-0.00596	-0.0246	0.0127	0.00553	-0.629	0.53	0.785	-6.19
Blood Myeloid cells	11 vs all	SENP1	0.502	ENSG00000079387	-0.0864	-0.357	0.184	0.568	-0.629	0.53	0.785	-6.19
Blood Myeloid cells	11 vs all	NACC1	0.518	ENSG00000160877	-0.109	-0.449	0.232	0.939	-0.629	0.53	0.785	-6.19
Blood Myeloid cells	11 vs all	TSPAN16	0.5	ENSG00000130167	-0.0165	-0.068	0.0351	0.0259	-0.629	0.53	0.785	-6.19
Blood Myeloid cells	11 vs all	TOGARAM2	0.501	ENSG00000189350	-0.0392	-0.162	0.0835	0.0795	-0.629	0.53	0.785	-6.19
Blood Myeloid cells	11 vs all	GOLM1	0.5	ENSG00000135052	-0.0975	-0.403	0.208	0.626	-0.629	0.53	0.785	-6.19
Blood Myeloid cells	11 vs all	FBXO16	0.5	ENSG00000214050	-0.0316	-0.131	0.0674	0.0293	-0.628	0.53	0.786	-6.19
Blood Myeloid cells	11 vs all	CLIP3	0.5	ENSG00000105270	-0.011	-0.0454	0.0234	0.0102	-0.628	0.53	0.786	-6.19
Blood Myeloid cells	11 vs all	U91328.2	0.5	ENSG00000272558	-0.00523	-0.0216	0.0112	0.00486	-0.628	0.53	0.786	-6.19
Blood Myeloid cells	11 vs all	AC245033.2	0.5	ENSG00000278013	-0.0127	-0.0523	0.027	0.0118	-0.628	0.531	0.786	-6.19
Blood Myeloid cells	11 vs all	AC084024.3	0.5	ENSG00000253356	-0.0238	-0.0983	0.0508	0.0274	-0.628	0.531	0.786	-6.19
Blood Myeloid cells	11 vs all	PART1	0.5	ENSG00000152931	-0.00767	-0.0317	0.0164	0.00712	-0.628	0.531	0.786	-6.19
Blood Myeloid cells	11 vs all	AC243772.2	0.5	ENSG00000233030	-0.00637	-0.0263	0.0136	0.00591	-0.628	0.531	0.786	-6.19
Blood Myeloid cells	11 vs all	SEMA4F	0.5	ENSG00000135622	-0.0161	-0.0668	0.0345	0.025	-0.627	0.531	0.786	-6.19
Blood Myeloid cells	11 vs all	AC037198.2	0.501	ENSG00000278621	0.00594	-0.0127	0.0246	0.00465	0.627	0.531	0.786	-6.19
Blood Myeloid cells	11 vs all	Z82243.1	0.5	ENSG00000273243	-0.0102	-0.0422	0.0218	0.00948	-0.627	0.531	0.786	-6.19
Blood Myeloid cells	11 vs all	ALG1L2	0.501	ENSG00000251287	-0.0342	-0.142	0.0732	0.0579	-0.627	0.531	0.786	-6.19
Blood Myeloid cells	11 vs all	ZNF843	0.5	ENSG00000176723	-0.0127	-0.0526	0.0272	0.0118	-0.627	0.531	0.786	-6.19
Blood Myeloid cells	11 vs all	MYZAP	0.5	ENSG00000263155	-0.00676	-0.028	0.0145	0.00627	-0.627	0.531	0.786	-6.19
Blood Myeloid cells	11 vs all	AL023803.1	0.5	ENSG00000261431	-0.00402	-0.0166	0.00861	0.00373	-0.627	0.531	0.786	-6.19
Blood Myeloid cells	11 vs all	AL645941.2	0.5	ENSG00000248993	-0.00707	-0.0293	0.0151	0.00656	-0.626	0.531	0.786	-6.19
Blood Myeloid cells	11 vs all	AC103996.2	0.5	ENSG00000258831	-0.0127	-0.0526	0.0272	0.0118	-0.626	0.532	0.786	-6.19
Blood Myeloid cells	11 vs all	AL445524.1	0.595	ENSG00000233461	0.146	-0.313	0.605	1.79	0.626	0.532	0.786	-6.19
Blood Myeloid cells	11 vs all	GNAO1	0.5	ENSG00000087258	-0.01	-0.0416	0.0215	0.0147	-0.626	0.532	0.786	-6.19
Blood Myeloid cells	11 vs all	CDC25A	0.5	ENSG00000164045	-0.0182	-0.0754	0.039	0.0169	-0.626	0.532	0.786	-6.19
Blood Myeloid cells	11 vs all	AC069234.4	0.5	ENSG00000276188	-0.00766	-0.0318	0.0164	0.00712	-0.626	0.532	0.786	-6.19
Blood Myeloid cells	11 vs all	AC022929.2	0.5	ENSG00000274281	-0.0104	-0.0432	0.0224	0.00969	-0.626	0.532	0.786	-6.19
Blood Myeloid cells	11 vs all	TAS2R31	0.5	ENSG00000256436	-0.0192	-0.0795	0.0411	0.0178	-0.626	0.532	0.786	-6.19
Blood Myeloid cells	11 vs all	SYCE2	0.5	ENSG00000161860	-0.0211	-0.0874	0.0452	0.0196	-0.626	0.532	0.786	-6.19
Blood Myeloid cells	11 vs all	MIR210HG	0.5	ENSG00000247095	-0.0204	-0.0844	0.0437	0.0189	-0.626	0.532	0.786	-6.19
Blood Myeloid cells	11 vs all	LINC02245	0.5	ENSG00000237638	-0.00862	-0.0357	0.0185	0.00801	-0.626	0.532	0.786	-6.19
Blood Myeloid cells	11 vs all	AL138831.1	0.5	ENSG00000230648	-0.0125	-0.0519	0.0269	0.0116	-0.626	0.532	0.786	-6.19
Blood Myeloid cells	11 vs all	AL590096.1	0.5	ENSG00000277020	-0.0185	-0.0768	0.0397	0.0333	-0.626	0.532	0.786	-6.19
Blood Myeloid cells	11 vs all	MYB	0.504	ENSG00000118513	0.0433	-0.0929	0.179	0.135	0.626	0.532	0.786	-6.19
Blood Myeloid cells	11 vs all	AC083837.1	0.5	ENSG00000261618	-0.0061	-0.0253	0.0131	0.00566	-0.625	0.532	0.787	-6.19
Blood Myeloid cells	11 vs all	SCX	0.501	ENSG00000260428	-0.0179	-0.0741	0.0383	0.0364	-0.625	0.532	0.787	-6.19
Blood Myeloid cells	11 vs all	LINC01909	0.5	ENSG00000266258	-0.0124	-0.0516	0.0267	0.0115	-0.625	0.532	0.787	-6.19
Blood Myeloid cells	11 vs all	METAP1D	0.499	ENSG00000172878	-0.0565	-0.234	0.121	0.226	-0.625	0.532	0.787	-6.19
Blood Myeloid cells	11 vs all	AP001273.2	0.5	ENSG00000284057	-0.00888	-0.0369	0.0191	0.00825	-0.625	0.533	0.787	-6.19
Blood Myeloid cells	11 vs all	TMEM52	0.5	ENSG00000178821	-0.0115	-0.0477	0.0247	0.0107	-0.625	0.533	0.787	-6.19
Blood Myeloid cells	11 vs all	AL356417.1	0.5	ENSG00000224478	-0.0136	-0.0565	0.0293	0.0126	-0.624	0.533	0.787	-6.19
Blood Myeloid cells	11 vs all	EVC	0.5	ENSG00000072840	-0.0142	-0.0588	0.0305	0.0184	-0.624	0.533	0.787	-6.19
Blood Myeloid cells	11 vs all	SERINC2	0.519	ENSG00000168528	0.1	-0.216	0.416	0.598	0.624	0.533	0.788	-6.19
Blood Myeloid cells	11 vs all	PRTFDC1	0.5	ENSG00000099256	-0.00445	-0.0185	0.00958	0.00413	-0.624	0.533	0.788	-6.19
Blood Myeloid cells	11 vs all	AL359715.3	0.5	ENSG00000272129	-0.00496	-0.0206	0.0107	0.0046	-0.624	0.533	0.788	-6.19
Blood Myeloid cells	11 vs all	AC018362.2	0.5	ENSG00000261822	-0.0071	-0.0295	0.0153	0.00659	-0.624	0.533	0.788	-6.19
Blood Myeloid cells	11 vs all	AGAP2-AS1	0.5	ENSG00000255737	-0.0111	-0.0463	0.024	0.0156	-0.624	0.533	0.788	-6.19
Blood Myeloid cells	11 vs all	TCTEX1D4	0.5	ENSG00000188396	-0.029	-0.121	0.0626	0.0369	-0.623	0.534	0.788	-6.19
Blood Myeloid cells	11 vs all	RPL17-C18orf32	0.5	ENSG00000215472	-0.0208	-0.0863	0.0448	0.0294	-0.623	0.534	0.788	-6.19
Blood Myeloid cells	11 vs all	LINC00989	0.5	ENSG00000250334	-0.0106	-0.0441	0.0229	0.00984	-0.623	0.534	0.788	-6.19
Blood Myeloid cells	11 vs all	AC122685.1	0.5	ENSG00000258763	-0.0162	-0.0675	0.0351	0.0151	-0.623	0.534	0.788	-6.19
Blood Myeloid cells	11 vs all	CTSK	0.502	ENSG00000143387	-0.0814	-0.339	0.176	0.413	-0.623	0.534	0.789	-6.19
Blood Myeloid cells	11 vs all	AC025040.1	0.5	ENSG00000259188	-0.0141	-0.0587	0.0305	0.0131	-0.622	0.534	0.789	-6.19
Blood Myeloid cells	11 vs all	GPR153	0.499	ENSG00000158292	0.0246	-0.0533	0.102	0.0498	0.622	0.534	0.789	-6.19
Blood Myeloid cells	11 vs all	AC112236.2	0.499	ENSG00000272717	-0.0448	-0.187	0.097	0.136	-0.622	0.534	0.789	-6.19
Blood Myeloid cells	11 vs all	TMSB15B-AS1	0.5	ENSG00000231728	-0.00822	-0.0342	0.0178	0.00763	-0.622	0.535	0.789	-6.19
Blood Myeloid cells	11 vs all	AL391069.1	0.5	ENSG00000224645	-0.00513	-0.0214	0.0111	0.00477	-0.622	0.535	0.789	-6.19
Blood Myeloid cells	11 vs all	LINC01366	0.5	ENSG00000235172	-0.00607	-0.0253	0.0131	0.00563	-0.622	0.535	0.789	-6.19
Blood Myeloid cells	11 vs all	AP002907.1	0.5	ENSG00000272037	-0.00724	-0.0302	0.0157	0.00672	-0.621	0.535	0.789	-6.19
Blood Myeloid cells	11 vs all	IGHV4-34	0.5	ENSG00000211956	-0.0396	-0.165	0.0858	0.0474	-0.621	0.535	0.789	-6.19
Blood Myeloid cells	11 vs all	PDCD1	0.5	ENSG00000188389	-0.0269	-0.112	0.0583	0.025	-0.621	0.535	0.789	-6.19
Blood Myeloid cells	11 vs all	ELF5	0.5	ENSG00000135374	-0.00765	-0.0319	0.0166	0.0071	-0.621	0.535	0.789	-6.19
Blood Myeloid cells	11 vs all	AL049650.1	0.5	ENSG00000256566	-0.00572	-0.0238	0.0124	0.00531	-0.621	0.535	0.789	-6.19
Blood Myeloid cells	11 vs all	TTC39C-AS1	0.5	ENSG00000264745	-0.0109	-0.0455	0.0237	0.0101	-0.621	0.535	0.79	-6.19
Blood Myeloid cells	11 vs all	TP73	0.5	ENSG00000078900	-0.0173	-0.0721	0.0375	0.016	-0.621	0.535	0.79	-6.19
Blood Myeloid cells	11 vs all	AC021321.1	0.5	ENSG00000271966	-0.01	-0.0419	0.0218	0.0146	-0.621	0.535	0.79	-6.19
Blood Myeloid cells	11 vs all	AC137932.3	0.5	ENSG00000268218	-0.0209	-0.0873	0.0455	0.0194	-0.62	0.535	0.79	-6.19
Blood Myeloid cells	11 vs all	AC091736.1	0.5	ENSG00000273219	-0.0104	-0.0433	0.0225	0.00963	-0.62	0.536	0.79	-6.19
Blood Myeloid cells	11 vs all	AC020911.1	0.5	ENSG00000267033	-0.00357	-0.0149	0.00776	0.00331	-0.62	0.536	0.79	-6.19
Blood Myeloid cells	11 vs all	TRPV5	0.5	ENSG00000127412	-0.00983	-0.041	0.0214	0.00913	-0.62	0.536	0.79	-6.19
Blood Myeloid cells	11 vs all	STEAP1	0.5	ENSG00000164647	-0.00839	-0.035	0.0182	0.00779	-0.62	0.536	0.79	-6.19
Blood Myeloid cells	11 vs all	HOXB7	0.5	ENSG00000260027	-0.0192	-0.0801	0.0418	0.0178	-0.619	0.536	0.79	-6.19
Blood Myeloid cells	11 vs all	DPYS	0.5	ENSG00000147647	-0.00783	-0.0327	0.0171	0.00727	-0.619	0.536	0.791	-6.19
Blood Myeloid cells	11 vs all	ITGAM	0.652	ENSG00000169896	0.171	-0.372	0.713	2.82	0.619	0.536	0.791	-6.19
Blood Myeloid cells	11 vs all	ZNF727	0.5	ENSG00000214652	-0.0048	-0.0201	0.0105	0.00446	-0.619	0.536	0.791	-6.19
Blood Myeloid cells	11 vs all	ICOS	0.5	ENSG00000163600	-0.0225	-0.0941	0.0491	0.0209	-0.619	0.537	0.791	-6.19
Blood Myeloid cells	11 vs all	AC145207.3	0.5	ENSG00000262831	-0.0122	-0.051	0.0266	0.0167	-0.619	0.537	0.791	-6.19
Blood Myeloid cells	11 vs all	IGF2BP3	0.501	ENSG00000136231	-0.0626	-0.262	0.137	0.23	-0.618	0.537	0.791	-6.19
Blood Myeloid cells	11 vs all	PNLDC1	0.5	ENSG00000146453	-0.012	-0.0503	0.0263	0.0112	-0.618	0.537	0.791	-6.19
Blood Myeloid cells	11 vs all	RASSF8-AS1	0.5	ENSG00000246695	-0.0222	-0.0927	0.0484	0.0206	-0.618	0.537	0.791	-6.19
Blood Myeloid cells	11 vs all	ABCB1	0.5	ENSG00000085563	-0.0154	-0.0643	0.0336	0.0143	-0.618	0.537	0.791	-6.19
Blood Myeloid cells	11 vs all	SLC5A5	0.5	ENSG00000105641	-0.0106	-0.0446	0.0233	0.00989	-0.618	0.537	0.791	-6.19
Blood Myeloid cells	11 vs all	NMUR1	0.5	ENSG00000171596	-0.0217	-0.0909	0.0475	0.0202	-0.618	0.537	0.791	-6.19
Blood Myeloid cells	11 vs all	SPTA1	0.5	ENSG00000163554	-0.00501	-0.021	0.011	0.00465	-0.618	0.537	0.791	-6.19
Blood Myeloid cells	11 vs all	FAM228A	0.5	ENSG00000186453	-0.00415	-0.0174	0.00908	0.00386	-0.618	0.537	0.792	-6.19
Blood Myeloid cells	11 vs all	TMED6	0.5	ENSG00000157315	-0.0174	-0.0731	0.0382	0.0264	-0.617	0.537	0.792	-6.19
Blood Myeloid cells	11 vs all	THBS4	0.5	ENSG00000113296	-0.00986	-0.0413	0.0216	0.00916	-0.617	0.537	0.792	-6.19
Blood Myeloid cells	11 vs all	LZTS2	0.501	ENSG00000107816	-0.0725	-0.304	0.159	0.327	-0.617	0.537	0.792	-6.19
Blood Myeloid cells	11 vs all	TTC16	0.5	ENSG00000167094	-0.0206	-0.0863	0.0451	0.0191	-0.617	0.537	0.792	-6.19
Blood Myeloid cells	11 vs all	AC093752.2	0.5	ENSG00000250950	-0.0103	-0.043	0.0225	0.00953	-0.617	0.538	0.792	-6.19
Blood Myeloid cells	11 vs all	KIF26B	0.5	ENSG00000162849	-0.0317	-0.133	0.0694	0.0294	-0.617	0.538	0.792	-6.19
Blood Myeloid cells	11 vs all	ZNF252P-AS1	0.5	ENSG00000255559	-0.0139	-0.0582	0.0304	0.0129	-0.617	0.538	0.792	-6.19
Blood Myeloid cells	11 vs all	AC018809.2	0.5	ENSG00000269982	-0.0071	-0.0298	0.0156	0.0066	-0.617	0.538	0.792	-6.19
Blood Myeloid cells	11 vs all	AC005021.1	0.5	ENSG00000273138	-0.00526	-0.022	0.0115	0.00488	-0.617	0.538	0.792	-6.19
Blood Myeloid cells	11 vs all	GOLGA6L10	0.5	ENSG00000278662	-0.00762	-0.0319	0.0167	0.00707	-0.617	0.538	0.792	-6.19
Blood Myeloid cells	11 vs all	C9orf116	0.5	ENSG00000160345	-0.0258	-0.108	0.0566	0.0401	-0.617	0.538	0.792	-6.19
Blood Myeloid cells	11 vs all	SNHG25	0.516	ENSG00000266402	-0.0646	-0.271	0.142	0.249	-0.617	0.538	0.792	-6.19
Blood Myeloid cells	11 vs all	AC064805.2	0.5	ENSG00000264659	-0.0178	-0.0745	0.039	0.0165	-0.617	0.538	0.792	-6.19
Blood Myeloid cells	11 vs all	AL035530.2	0.501	ENSG00000271913	-0.0388	-0.163	0.0851	0.164	-0.617	0.538	0.792	-6.19
Blood Myeloid cells	11 vs all	PKMYT1	0.5	ENSG00000127564	-0.0397	-0.167	0.0871	0.0522	-0.616	0.538	0.792	-6.19
Blood Myeloid cells	11 vs all	AC015912.1	0.5	ENSG00000262112	-0.0066	-0.0277	0.0145	0.00613	-0.616	0.538	0.792	-6.2
Blood Myeloid cells	11 vs all	TRBV7-7	0.5	ENSG00000253291	-0.008	-0.0336	0.0176	0.00743	-0.616	0.538	0.792	-6.2
Blood Myeloid cells	11 vs all	AC015971.1	0.5	ENSG00000228363	-0.0128	-0.0537	0.0281	0.0119	-0.616	0.538	0.792	-6.2
Blood Myeloid cells	11 vs all	EPHX2	0.5	ENSG00000120915	-0.0185	-0.0776	0.0406	0.0172	-0.616	0.538	0.792	-6.2
Blood Myeloid cells	11 vs all	AC005899.7	0.5	ENSG00000278668	-0.0227	-0.0952	0.0498	0.0263	-0.616	0.538	0.792	-6.2
Blood Myeloid cells	11 vs all	PRDM6	0.5	ENSG00000061455	-0.00801	-0.0336	0.0176	0.00744	-0.616	0.539	0.792	-6.2
Blood Myeloid cells	11 vs all	AL731571.1	0.5	ENSG00000273599	-0.0107	-0.0451	0.0236	0.00997	-0.616	0.539	0.792	-6.2
Blood Myeloid cells	11 vs all	ABCA3	0.5	ENSG00000167972	-0.038	-0.16	0.0835	0.0966	-0.615	0.539	0.792	-6.2
Blood Myeloid cells	11 vs all	TUBB8P12	0.5	ENSG00000173213	-0.0118	-0.0495	0.0259	0.0109	-0.615	0.539	0.792	-6.2
Blood Myeloid cells	11 vs all	LINC01907	0.5	ENSG00000226125	-0.012	-0.0504	0.0264	0.0165	-0.615	0.539	0.792	-6.2
Blood Myeloid cells	11 vs all	SLC22A1	0.5	ENSG00000175003	-0.0143	-0.0603	0.0316	0.0133	-0.615	0.539	0.793	-6.2
Blood Myeloid cells	11 vs all	BMF	0.493	ENSG00000104081	-0.114	-0.478	0.251	1.01	-0.615	0.539	0.793	-6.2
Blood Myeloid cells	11 vs all	AC068234.2	0.5	ENSG00000263293	-0.0131	-0.0551	0.0289	0.0175	-0.615	0.539	0.793	-6.2
Blood Myeloid cells	11 vs all	AC011444.1	0.501	ENSG00000266983	-0.0236	-0.0992	0.052	0.0417	-0.615	0.539	0.793	-6.2
Blood Myeloid cells	11 vs all	NAF1	0.5	ENSG00000145414	-0.0886	-0.372	0.195	0.586	-0.614	0.539	0.793	-6.2
Blood Myeloid cells	11 vs all	CASKIN2	0.5	ENSG00000177303	-0.0109	-0.0458	0.024	0.0101	-0.614	0.539	0.793	-6.2
Blood Myeloid cells	11 vs all	SV2C	0.5	ENSG00000122012	-0.00562	-0.0236	0.0124	0.00522	-0.614	0.54	0.793	-6.2
Blood Myeloid cells	11 vs all	CHI3L1	0.5	ENSG00000133048	-0.00904	-0.038	0.0199	0.00839	-0.614	0.54	0.793	-6.2
Blood Myeloid cells	11 vs all	LINC01214	0.5	ENSG00000243550	-0.00735	-0.0309	0.0162	0.00682	-0.614	0.54	0.793	-6.2
Blood Myeloid cells	11 vs all	AP000936.1	0.5	ENSG00000224077	-0.0069	-0.029	0.0152	0.00641	-0.614	0.54	0.793	-6.2
Blood Myeloid cells	11 vs all	SETD1A	0.504	ENSG00000099381	0.0961	-0.212	0.404	0.733	0.614	0.54	0.793	-6.2
Blood Myeloid cells	11 vs all	AL357054.2	0.5	ENSG00000271727	-0.00457	-0.0192	0.0101	0.00425	-0.614	0.54	0.793	-6.2
Blood Myeloid cells	11 vs all	KCNG2	0.503	ENSG00000178342	0.0171	-0.0377	0.0718	0.0246	0.614	0.54	0.793	-6.2
Blood Myeloid cells	11 vs all	ZNF114	0.5	ENSG00000178150	-0.0084	-0.0353	0.0185	0.0078	-0.614	0.54	0.793	-6.2
Blood Myeloid cells	11 vs all	AC090948.2	0.5	ENSG00000272498	-0.00385	-0.0162	0.00848	0.00357	-0.614	0.54	0.793	-6.2
Blood Myeloid cells	11 vs all	FRAT2	0.529	ENSG00000181274	0.133	-0.293	0.558	1.36	0.614	0.54	0.793	-6.2
Blood Myeloid cells	11 vs all	AL358790.1	0.501	ENSG00000282772	-0.0224	-0.0942	0.0494	0.0571	-0.614	0.54	0.793	-6.2
Blood Myeloid cells	11 vs all	ABRAXAS2	0.502	ENSG00000165660	0.0976	-0.215	0.41	0.863	0.614	0.54	0.793	-6.2
Blood Myeloid cells	11 vs all	AC007036.1	0.5	ENSG00000227017	-0.0178	-0.075	0.0394	0.0427	-0.613	0.54	0.793	-6.2
Blood Myeloid cells	11 vs all	AMBP	0.5	ENSG00000106927	-0.00211	-0.00888	0.00466	0.00196	-0.613	0.54	0.793	-6.2
Blood Myeloid cells	11 vs all	GPR22	0.5	ENSG00000172209	-0.00411	-0.0173	0.00908	0.00382	-0.613	0.54	0.793	-6.2
Blood Myeloid cells	11 vs all	AC027796.4	0.5	ENSG00000262903	-0.00792	-0.0333	0.0175	0.00735	-0.613	0.54	0.793	-6.2
Blood Myeloid cells	11 vs all	CHKB-DT	0.503	ENSG00000205559	-0.0615	-0.259	0.136	0.297	-0.613	0.54	0.793	-6.2
Blood Myeloid cells	11 vs all	AL109917.1	0.5	ENSG00000231050	-0.0209	-0.0878	0.0461	0.0246	-0.613	0.54	0.794	-6.2
Blood Myeloid cells	11 vs all	ZNF789	0.5	ENSG00000198556	-0.0839	-0.354	0.186	0.434	-0.613	0.541	0.794	-6.2
Blood Myeloid cells	11 vs all	NUP62CL	0.5	ENSG00000198088	-0.00718	-0.0302	0.0159	0.00666	-0.612	0.541	0.794	-6.2
Blood Myeloid cells	11 vs all	AC025171.4	0.5	ENSG00000272144	0.0283	-0.0627	0.119	0.0651	0.612	0.541	0.794	-6.2
Blood Myeloid cells	11 vs all	INPP5B	0.5	ENSG00000204084	-0.0776	-0.327	0.172	0.484	-0.612	0.541	0.794	-6.2
Blood Myeloid cells	11 vs all	LINC00200	0.5	ENSG00000229205	-0.00704	-0.0297	0.0156	0.00654	-0.612	0.541	0.794	-6.2
Blood Myeloid cells	11 vs all	PRR14	0.507	ENSG00000156858	-0.121	-0.509	0.267	1.39	-0.612	0.541	0.794	-6.2
Blood Myeloid cells	11 vs all	CTAG2	0.5	ENSG00000126890	-0.00851	-0.0359	0.0189	0.0079	-0.612	0.541	0.794	-6.2
Blood Myeloid cells	11 vs all	SEPT4-AS1	0.5	ENSG00000264672	-0.00823	-0.0347	0.0182	0.00764	-0.612	0.541	0.794	-6.2
Blood Myeloid cells	11 vs all	PARS2	0.5	ENSG00000162396	0.0397	-0.0881	0.168	0.111	0.612	0.541	0.794	-6.2
Blood Myeloid cells	11 vs all	ATP6V1G2	0.5	ENSG00000213760	-0.0226	-0.0952	0.05	0.0263	-0.612	0.541	0.794	-6.2
Blood Myeloid cells	11 vs all	AL160291.1	0.5	ENSG00000262412	-0.00496	-0.0209	0.011	0.00461	-0.612	0.541	0.794	-6.2
Blood Myeloid cells	11 vs all	AC015921.1	0.5	ENSG00000262884	-0.00821	-0.0346	0.0182	0.00762	-0.612	0.541	0.794	-6.2
Blood Myeloid cells	11 vs all	LLPH-DT	0.5	ENSG00000239335	-0.0164	-0.069	0.0363	0.0152	-0.611	0.541	0.794	-6.2
Blood Myeloid cells	11 vs all	F8A1	0.504	ENSG00000277203	-0.1	-0.423	0.222	0.759	-0.611	0.542	0.794	-6.2
Blood Myeloid cells	11 vs all	TSNAX	0.505	ENSG00000116918	-0.113	-0.479	0.252	1.34	-0.611	0.542	0.794	-6.2
Blood Myeloid cells	11 vs all	TRAV9-2	0.5	ENSG00000211793	-0.0453	-0.191	0.101	0.0566	-0.611	0.542	0.794	-6.2
Blood Myeloid cells	11 vs all	POLQ	0.501	ENSG00000051341	-0.0254	-0.107	0.0564	0.0381	-0.611	0.542	0.794	-6.2
Blood Myeloid cells	11 vs all	CREG2	0.5	ENSG00000175874	-0.00227	-0.0096	0.00505	0.00211	-0.611	0.542	0.794	-6.2
Blood Myeloid cells	11 vs all	LINC01119	0.5	ENSG00000239332	-0.00509	-0.0215	0.0113	0.00473	-0.611	0.542	0.795	-6.2
Blood Myeloid cells	11 vs all	ASH1L-AS1	0.504	ENSG00000235919	-0.076	-0.321	0.169	0.463	-0.611	0.542	0.795	-6.2
Blood Myeloid cells	11 vs all	SMIM18	0.5	ENSG00000253457	-0.0101	-0.0427	0.0225	0.00938	-0.61	0.542	0.795	-6.2
Blood Myeloid cells	11 vs all	MAGI2	0.5	ENSG00000187391	-0.0103	-0.0435	0.0229	0.00956	-0.61	0.542	0.795	-6.2
Blood Myeloid cells	11 vs all	STARD4-AS1	0.5	ENSG00000246859	-0.0291	-0.123	0.0648	0.027	-0.61	0.542	0.795	-6.2
Blood Myeloid cells	11 vs all	AC078883.3	0.5	ENSG00000232788	-0.00674	-0.0285	0.015	0.00626	-0.61	0.542	0.795	-6.2
Blood Myeloid cells	11 vs all	GSDME	0.501	ENSG00000105928	-0.0435	-0.184	0.0968	0.126	-0.61	0.542	0.795	-6.2
Blood Myeloid cells	11 vs all	LINC02012	0.5	ENSG00000272989	-0.00503	-0.0212	0.0112	0.00467	-0.61	0.542	0.795	-6.2
Blood Myeloid cells	11 vs all	YBEY	0.521	ENSG00000182362	-0.121	-0.513	0.27	1.21	-0.61	0.542	0.795	-6.2
Blood Myeloid cells	11 vs all	ERVH48-1	0.5	ENSG00000233056	-0.0158	-0.0669	0.0353	0.0147	-0.61	0.542	0.795	-6.2
Blood Myeloid cells	11 vs all	AC073911.1	0.5	ENSG00000246394	-0.00919	-0.0389	0.0205	0.00853	-0.61	0.543	0.795	-6.2
Blood Myeloid cells	11 vs all	GNAZ	0.5	ENSG00000128266	-0.0048	-0.0203	0.0107	0.00446	-0.61	0.543	0.795	-6.2
Blood Myeloid cells	11 vs all	AC239798.2	0.5	ENSG00000234571	-0.00951	-0.0402	0.0212	0.00883	-0.609	0.543	0.795	-6.2
Blood Myeloid cells	11 vs all	ZNF830	0.501	ENSG00000198783	-0.0884	-0.374	0.197	0.645	-0.609	0.543	0.795	-6.2
Blood Myeloid cells	11 vs all	SLC5A4-AS1	0.5	ENSG00000242082	-0.0042	-0.0178	0.00937	0.0039	-0.609	0.543	0.795	-6.2
Blood Myeloid cells	11 vs all	ZNF334	0.5	ENSG00000198185	-0.0185	-0.0781	0.0412	0.0171	-0.609	0.543	0.795	-6.2
Blood Myeloid cells	11 vs all	LPP-AS2	0.5	ENSG00000270959	-0.0589	-0.249	0.131	0.221	-0.609	0.543	0.795	-6.2
Blood Myeloid cells	11 vs all	PALM	0.5	ENSG00000099864	-0.00953	-0.0403	0.0213	0.00885	-0.609	0.543	0.795	-6.2
Blood Myeloid cells	11 vs all	RBPMS	0.5	ENSG00000157110	-0.044	-0.186	0.0983	0.0409	-0.609	0.543	0.795	-6.2
Blood Myeloid cells	11 vs all	AC120049.1	0.5	ENSG00000267414	-0.0106	-0.0448	0.0237	0.00983	-0.609	0.543	0.795	-6.2
Blood Myeloid cells	11 vs all	LINC01786	0.5	ENSG00000230415	-0.00356	-0.0151	0.00796	0.00331	-0.609	0.543	0.795	-6.2
Blood Myeloid cells	11 vs all	AC002115.1	0.5	ENSG00000267626	-0.0114	-0.0483	0.0255	0.0106	-0.608	0.543	0.795	-6.2
Blood Myeloid cells	11 vs all	AC080013.6	0.5	ENSG00000272440	-0.024	-0.102	0.0537	0.0223	-0.608	0.543	0.796	-6.2
Blood Myeloid cells	11 vs all	CA3	0.5	ENSG00000164879	-0.00795	-0.0337	0.0178	0.00739	-0.608	0.544	0.796	-6.2
Blood Myeloid cells	11 vs all	ZBTB37	0.499	ENSG00000185278	-0.081	-0.343	0.181	0.448	-0.608	0.544	0.796	-6.2
Blood Myeloid cells	11 vs all	AC084757.2	0.5	ENSG00000259469	-0.0129	-0.0545	0.0288	0.012	-0.608	0.544	0.796	-6.2
Blood Myeloid cells	11 vs all	KIF3A	0.498	ENSG00000131437	-0.0481	-0.204	0.108	0.226	-0.607	0.544	0.796	-6.2
Blood Myeloid cells	11 vs all	AC006946.2	0.5	ENSG00000273203	-0.00699	-0.0296	0.0157	0.00649	-0.607	0.544	0.796	-6.2
Blood Myeloid cells	11 vs all	ASMT	0.5	ENSG00000196433	-0.00367	-0.0155	0.00821	0.0034	-0.607	0.544	0.796	-6.2
Blood Myeloid cells	11 vs all	ADAMDEC1	0.5	ENSG00000134028	-0.0199	-0.0842	0.0445	0.0398	-0.607	0.544	0.796	-6.2
Blood Myeloid cells	11 vs all	AC243571.2	0.5	ENSG00000277501	-0.00509	-0.0216	0.0114	0.00472	-0.607	0.544	0.796	-6.2
Blood Myeloid cells	11 vs all	C8orf82	0.497	ENSG00000213563	-0.103	-0.437	0.231	0.739	-0.607	0.544	0.796	-6.2
Blood Myeloid cells	11 vs all	AC098828.2	0.5	ENSG00000223734	-0.00517	-0.0219	0.0116	0.0048	-0.607	0.544	0.796	-6.2
Blood Myeloid cells	11 vs all	AC009093.1	0.5	ENSG00000259807	-0.00789	-0.0335	0.0177	0.00732	-0.607	0.545	0.797	-6.2
Blood Myeloid cells	11 vs all	AMDHD1	0.499	ENSG00000139344	-0.042	-0.178	0.0943	0.163	-0.606	0.545	0.797	-6.2
Blood Myeloid cells	11 vs all	AC006435.2	0.5	ENSG00000263345	-0.00981	-0.0417	0.022	0.00911	-0.606	0.545	0.797	-6.2
Blood Myeloid cells	11 vs all	KCNQ4	0.5	ENSG00000117013	-0.00706	-0.03	0.0159	0.00655	-0.606	0.545	0.797	-6.2
Blood Myeloid cells	11 vs all	PWP2	0.5	ENSG00000241945	0.03	-0.0673	0.127	0.0664	0.606	0.545	0.797	-6.2
Blood Myeloid cells	11 vs all	ADAMTSL3	0.5	ENSG00000156218	-0.00701	-0.0298	0.0158	0.00651	-0.606	0.545	0.797	-6.2
Blood Myeloid cells	11 vs all	CAPN10	0.512	ENSG00000142330	0.103	-0.232	0.438	0.846	0.606	0.545	0.797	-6.2
Blood Myeloid cells	11 vs all	AC099550.1	0.5	ENSG00000251379	0.0082	-0.0185	0.0349	0.00852	0.605	0.545	0.797	-6.2
Blood Myeloid cells	11 vs all	SLC10A1	0.5	ENSG00000100652	-0.00802	-0.0341	0.0181	0.0128	-0.605	0.545	0.797	-6.2
Blood Myeloid cells	11 vs all	AL662796.1	0.5	ENSG00000225914	-0.00365	-0.0155	0.00822	0.00339	-0.605	0.546	0.798	-6.2
Blood Myeloid cells	11 vs all	KCTD2	0.51	ENSG00000180901	-0.0983	-0.418	0.222	0.647	-0.605	0.546	0.798	-6.2
Blood Myeloid cells	11 vs all	WTIP	0.5	ENSG00000142279	-0.0111	-0.0474	0.0251	0.0103	-0.605	0.546	0.798	-6.2
Blood Myeloid cells	11 vs all	CNNM3-DT	0.5	ENSG00000273265	-0.00507	-0.0216	0.0114	0.00471	-0.604	0.546	0.798	-6.2
Blood Myeloid cells	11 vs all	SMIM24	0.5	ENSG00000095932	-0.0209	-0.089	0.0472	0.0194	-0.604	0.546	0.798	-6.2
Blood Myeloid cells	11 vs all	AC133919.1	0.5	ENSG00000260507	-0.00625	-0.0266	0.0141	0.00581	-0.604	0.546	0.798	-6.2
Blood Myeloid cells	11 vs all	CIB3	0.5	ENSG00000141977	-0.00324	-0.0138	0.00732	0.00301	-0.604	0.546	0.798	-6.2
Blood Myeloid cells	11 vs all	AL121594.1	0.5	ENSG00000258790	-0.00825	-0.0351	0.0186	0.00766	-0.604	0.546	0.798	-6.2
Blood Myeloid cells	11 vs all	AL117339.5	0.499	ENSG00000283930	-0.0553	-0.235	0.125	0.293	-0.604	0.546	0.798	-6.2
Blood Myeloid cells	11 vs all	GRIN3A	0.499	ENSG00000198785	-0.0315	-0.134	0.0711	0.0882	-0.604	0.546	0.798	-6.2
Blood Myeloid cells	11 vs all	VN1R1	0.5	ENSG00000178201	-0.00715	-0.0305	0.0162	0.00664	-0.604	0.546	0.798	-6.2
Blood Myeloid cells	11 vs all	HEXA-AS1	0.5	ENSG00000260339	-0.0158	-0.0673	0.0357	0.0199	-0.604	0.546	0.798	-6.2
Blood Myeloid cells	11 vs all	LINC01724	0.5	ENSG00000227421	-0.0437	-0.186	0.0987	0.0406	-0.604	0.546	0.798	-6.2
Blood Myeloid cells	11 vs all	AL136320.1	0.5	ENSG00000230322	-0.0118	-0.0501	0.0266	0.0109	-0.604	0.546	0.798	-6.2
Blood Myeloid cells	11 vs all	KCNJ2-AS1	0.5	ENSG00000267365	-0.0453	-0.193	0.102	0.202	-0.604	0.547	0.798	-6.2
Blood Myeloid cells	11 vs all	AC234781.1	0.5	ENSG00000224216	-0.00568	-0.0242	0.0128	0.00528	-0.604	0.547	0.798	-6.2
Blood Myeloid cells	11 vs all	AL031316.1	0.5	ENSG00000227591	-0.018	-0.0766	0.0406	0.022	-0.604	0.547	0.798	-6.2
Blood Myeloid cells	11 vs all	ARHGEF38	0.5	ENSG00000236699	-0.0113	-0.048	0.0255	0.0105	-0.603	0.547	0.798	-6.2
Blood Myeloid cells	11 vs all	Z84484.1	0.5	ENSG00000224666	-0.00886	-0.0378	0.02	0.00822	-0.603	0.547	0.798	-6.2
Blood Myeloid cells	11 vs all	TSPAN10	0.5	ENSG00000182612	0.00806	-0.0182	0.0344	0.00865	0.603	0.547	0.798	-6.2
Blood Myeloid cells	11 vs all	AC009088.1	0.5	ENSG00000260060	-0.00679	-0.0289	0.0154	0.0063	-0.603	0.547	0.798	-6.2
Blood Myeloid cells	11 vs all	CDRT4	0.5	ENSG00000239704	-0.006	-0.0256	0.0136	0.00557	-0.603	0.547	0.799	-6.2
Blood Myeloid cells	11 vs all	AC005921.2	0.5	ENSG00000262967	-0.0115	-0.049	0.026	0.0107	-0.603	0.547	0.799	-6.2
Blood Myeloid cells	11 vs all	RPS6KB2-AS1	0.5	ENSG00000255949	-0.0111	-0.0473	0.0251	0.0157	-0.603	0.547	0.799	-6.2
Blood Myeloid cells	11 vs all	ZEB1-AS1	0.5	ENSG00000237036	-0.0288	-0.123	0.0652	0.0267	-0.603	0.547	0.799	-6.2
Blood Myeloid cells	11 vs all	CENPI	0.5	ENSG00000102384	-0.0145	-0.0617	0.0328	0.0187	-0.603	0.547	0.799	-6.2
Blood Myeloid cells	11 vs all	AF129075.2	0.501	ENSG00000273254	-0.0472	-0.201	0.107	0.0991	-0.603	0.547	0.799	-6.2
Blood Myeloid cells	11 vs all	FAM209B	0.5	ENSG00000213714	-0.0145	-0.0617	0.0328	0.024	-0.603	0.547	0.799	-6.2
Blood Myeloid cells	11 vs all	AC006547.3	0.5	ENSG00000268292	-0.00781	-0.0333	0.0177	0.00725	-0.603	0.547	0.799	-6.2
Blood Myeloid cells	11 vs all	EXTL3-AS1	0.5	ENSG00000246339	-0.00618	-0.0264	0.014	0.00574	-0.602	0.547	0.799	-6.2
Blood Myeloid cells	11 vs all	DLG5	0.5	ENSG00000151208	0.0225	-0.0511	0.0962	0.0261	0.602	0.548	0.799	-6.2
Blood Myeloid cells	11 vs all	AL391335.1	0.501	ENSG00000250734	0.00716	-0.0162	0.0306	0.00789	0.602	0.548	0.799	-6.2
Blood Myeloid cells	11 vs all	MYL4	0.5	ENSG00000198336	-0.0238	-0.102	0.054	0.0221	-0.602	0.548	0.799	-6.2
Blood Myeloid cells	11 vs all	ARHGEF35	0.5	ENSG00000213214	-0.00488	-0.0208	0.0111	0.00453	-0.602	0.548	0.799	-6.2
Blood Myeloid cells	11 vs all	C17orf64	0.5	ENSG00000141371	-0.0133	-0.0568	0.0302	0.0177	-0.602	0.548	0.799	-6.2
Blood Myeloid cells	11 vs all	AL121753.1	0.5	ENSG00000261582	-0.00983	-0.042	0.0223	0.00913	-0.602	0.548	0.799	-6.2
Blood Myeloid cells	11 vs all	DPH6-DT	0.5	ENSG00000248079	-0.00935	-0.0399	0.0212	0.00868	-0.602	0.548	0.799	-6.2
Blood Myeloid cells	11 vs all	RAD23B	0.526	ENSG00000119318	-0.137	-0.585	0.311	1.96	-0.602	0.548	0.799	-6.2
Blood Myeloid cells	11 vs all	PTPN20	0.5	ENSG00000204179	-0.0201	-0.0859	0.0457	0.0187	-0.602	0.548	0.799	-6.2
Blood Myeloid cells	11 vs all	AL121936.1	0.5	ENSG00000284607	-0.00981	-0.0419	0.0223	0.0144	-0.602	0.548	0.799	-6.2
Blood Myeloid cells	11 vs all	SCN4B	0.5	ENSG00000177098	-0.00763	-0.0326	0.0173	0.00708	-0.601	0.548	0.799	-6.2
Blood Myeloid cells	11 vs all	RXFP4	0.5	ENSG00000173080	-0.00593	-0.0253	0.0135	0.0055	-0.601	0.548	0.799	-6.2
Blood Myeloid cells	11 vs all	AP000704.1	0.5	ENSG00000224790	-0.0114	-0.0487	0.0259	0.0159	-0.601	0.548	0.799	-6.2
Blood Myeloid cells	11 vs all	AC008906.1	0.503	ENSG00000248734	-0.0362	-0.155	0.0822	0.0946	-0.601	0.548	0.799	-6.2
Blood Myeloid cells	11 vs all	AL390067.1	0.5	ENSG00000226609	-0.0151	-0.0647	0.0344	0.0141	-0.601	0.548	0.799	-6.2
Blood Myeloid cells	11 vs all	AL137789.1	0.5	ENSG00000236911	-0.00492	-0.021	0.0112	0.00457	-0.601	0.548	0.799	-6.2
Blood Myeloid cells	11 vs all	GTF3C4	0.499	ENSG00000125484	-0.0761	-0.325	0.173	0.454	-0.601	0.548	0.799	-6.2
Blood Myeloid cells	11 vs all	DRC3	0.5	ENSG00000171962	-0.0054	-0.0231	0.0123	0.00501	-0.601	0.548	0.799	-6.2
Blood Myeloid cells	11 vs all	S100A8	0.955	ENSG00000143546	-0.275	-1.18	0.625	7.16	-0.601	0.548	0.799	-6.2
Blood Myeloid cells	11 vs all	AKAP3	0.5	ENSG00000111254	-0.00571	-0.0244	0.013	0.0053	-0.601	0.548	0.799	-6.2
Blood Myeloid cells	11 vs all	AC116913.1	0.5	ENSG00000261351	-0.0212	-0.0906	0.0482	0.0411	-0.601	0.548	0.799	-6.2
Blood Myeloid cells	11 vs all	AC023906.5	0.5	ENSG00000259712	-0.00899	-0.0384	0.0204	0.00835	-0.601	0.548	0.799	-6.2
Blood Myeloid cells	11 vs all	RAMP2-AS1	0.5	ENSG00000197291	-0.0059	-0.0252	0.0134	0.00548	-0.601	0.548	0.799	-6.2
Blood Myeloid cells	11 vs all	AC011448.1	0.5	ENSG00000258674	-0.0137	-0.0584	0.0311	0.0127	-0.601	0.548	0.799	-6.2
Blood Myeloid cells	11 vs all	PLCD3	0.507	ENSG00000161714	0.0329	-0.075	0.141	0.105	0.601	0.549	0.799	-6.2
Blood Myeloid cells	11 vs all	AC130324.1	0.5	ENSG00000263531	-0.00997	-0.0426	0.0227	0.00926	-0.6	0.549	0.799	-6.2
Blood Myeloid cells	11 vs all	C10orf55	0.5	ENSG00000222047	-0.00543	-0.0232	0.0124	0.00504	-0.6	0.549	0.799	-6.2
Blood Myeloid cells	11 vs all	BRAT1	0.501	ENSG00000106009	-0.122	-0.523	0.279	1.47	-0.6	0.549	0.799	-6.2
Blood Myeloid cells	11 vs all	VKORC1L1	0.503	ENSG00000196715	0.0677	-0.154	0.29	0.389	0.6	0.549	0.799	-6.2
Blood Myeloid cells	11 vs all	ZNF341-AS1	0.5	ENSG00000230753	-0.0114	-0.0487	0.026	0.0159	-0.6	0.549	0.799	-6.2
Blood Myeloid cells	11 vs all	SOCS7	0.503	ENSG00000274211	-0.068	-0.291	0.155	0.375	-0.6	0.549	0.799	-6.2
Blood Myeloid cells	11 vs all	SMOC1	0.5	ENSG00000198732	-0.0262	-0.112	0.0598	0.0244	-0.6	0.549	0.799	-6.2
Blood Myeloid cells	11 vs all	PGAM4	0.5	ENSG00000226784	-0.00859	-0.0368	0.0196	0.00797	-0.6	0.549	0.8	-6.2
Blood Myeloid cells	11 vs all	FBXW4	0.504	ENSG00000107829	0.0845	-0.193	0.362	0.528	0.599	0.549	0.8	-6.2
Blood Myeloid cells	11 vs all	GAS6	0.525	ENSG00000183087	-0.114	-0.49	0.261	0.772	-0.599	0.549	0.8	-6.21
Blood Myeloid cells	11 vs all	CCDC169	0.5	ENSG00000242715	-0.00644	-0.0276	0.0147	0.00598	-0.599	0.55	0.8	-6.21
Blood Myeloid cells	11 vs all	FAM177B	0.5	ENSG00000197520	-0.00814	-0.0349	0.0186	0.00755	-0.599	0.55	0.8	-6.21
Blood Myeloid cells	11 vs all	LDOC1	0.5	ENSG00000182195	-0.0204	-0.0874	0.0466	0.019	-0.599	0.55	0.8	-6.21
Blood Myeloid cells	11 vs all	ANGPT2	0.5	ENSG00000091879	-0.00852	-0.0365	0.0195	0.00791	-0.599	0.55	0.8	-6.21
Blood Myeloid cells	11 vs all	ZNF442	0.501	ENSG00000198342	0.0126	-0.0288	0.0539	0.0151	0.599	0.55	0.8	-6.21
Blood Myeloid cells	11 vs all	PPP1R14C	0.5	ENSG00000198729	-0.00345	-0.0148	0.00789	0.0032	-0.599	0.55	0.8	-6.21
Blood Myeloid cells	11 vs all	AC007786.1	0.5	ENSG00000267498	-0.00438	-0.0188	0.01	0.00406	-0.599	0.55	0.8	-6.21
Blood Myeloid cells	11 vs all	LINC01118	0.5	ENSG00000222005	-0.00495	-0.0212	0.0113	0.0046	-0.598	0.55	0.8	-6.21
Blood Myeloid cells	11 vs all	CCDC78	0.5	ENSG00000162004	-0.0264	-0.113	0.0605	0.0245	-0.598	0.55	0.8	-6.21
Blood Myeloid cells	11 vs all	PHLDB2	0.5	ENSG00000144824	-0.0157	-0.0674	0.036	0.0146	-0.598	0.55	0.8	-6.21
Blood Myeloid cells	11 vs all	AL137856.1	0.5	ENSG00000231128	-0.00498	-0.0214	0.0114	0.00462	-0.598	0.55	0.8	-6.21
Blood Myeloid cells	11 vs all	AL137003.2	0.5	ENSG00000272341	-0.00579	-0.0248	0.0133	0.00538	-0.598	0.55	0.8	-6.21
Blood Myeloid cells	11 vs all	MISP3	0.505	ENSG00000141854	-0.0389	-0.167	0.0892	0.118	-0.598	0.55	0.8	-6.21
Blood Myeloid cells	11 vs all	AP000866.2	0.5	ENSG00000250073	-0.00384	-0.0165	0.0088	0.00357	-0.598	0.55	0.8	-6.21
Blood Myeloid cells	11 vs all	COG7	0.501	ENSG00000168434	-0.0893	-0.383	0.205	0.666	-0.598	0.55	0.8	-6.21
Blood Myeloid cells	11 vs all	AC092535.1	0.5	ENSG00000227189	0.00292	-0.00669	0.0125	0.00255	0.598	0.55	0.8	-6.21
Blood Myeloid cells	11 vs all	AC008738.2	0.5	ENSG00000267130	-0.01	-0.043	0.023	0.00931	-0.598	0.551	0.8	-6.21
Blood Myeloid cells	11 vs all	AP005019.1	0.5	ENSG00000256633	0.0484	-0.111	0.208	0.155	0.598	0.551	0.8	-6.21
Blood Myeloid cells	11 vs all	AL162741.1	0.5	ENSG00000260179	-0.0192	-0.0823	0.044	0.028	-0.598	0.551	0.8	-6.21
Blood Myeloid cells	11 vs all	KIAA1614-AS1	0.5	ENSG00000232586	-0.0281	-0.121	0.0646	0.0261	-0.597	0.551	0.8	-6.21
Blood Myeloid cells	11 vs all	AC068338.3	0.5	ENSG00000275645	-0.011	-0.0471	0.0252	0.0102	-0.597	0.551	0.8	-6.21
Blood Myeloid cells	11 vs all	AL355472.4	0.5	ENSG00000273367	-0.00578	-0.0248	0.0133	0.00537	-0.597	0.551	0.801	-6.21
Blood Myeloid cells	11 vs all	AL606760.1	0.5	ENSG00000226754	-0.0247	-0.106	0.0567	0.0391	-0.597	0.551	0.801	-6.21
Blood Myeloid cells	11 vs all	LINC00304	0.5	ENSG00000180422	-0.00782	-0.0336	0.018	0.00726	-0.597	0.551	0.801	-6.21
Blood Myeloid cells	11 vs all	AC069213.1	0.5	ENSG00000223711	-0.00609	-0.0262	0.014	0.00566	-0.597	0.551	0.801	-6.21
Blood Myeloid cells	11 vs all	PIGR	0.5	ENSG00000162896	-0.00689	-0.0296	0.0158	0.0064	-0.597	0.551	0.801	-6.21
Blood Myeloid cells	11 vs all	AC092127.2	0.5	ENSG00000270124	-0.0103	-0.0444	0.0237	0.00958	-0.597	0.551	0.801	-6.21
Blood Myeloid cells	11 vs all	TRAV26-1	0.501	ENSG00000211807	-0.0267	-0.115	0.0614	0.035	-0.597	0.551	0.801	-6.21
Blood Myeloid cells	11 vs all	HMSD	0.5	ENSG00000221887	-0.0315	-0.136	0.0725	0.0293	-0.597	0.551	0.801	-6.21
Blood Myeloid cells	11 vs all	AL627171.2	0.5	ENSG00000282885	-0.0254	-0.109	0.0585	0.029	-0.596	0.551	0.801	-6.21
Blood Myeloid cells	11 vs all	AC105020.5	0.5	ENSG00000274515	-0.00943	-0.0406	0.0217	0.00876	-0.596	0.551	0.801	-6.21
Blood Myeloid cells	11 vs all	LINC00677	0.5	ENSG00000259717	-0.0349	-0.15	0.0803	0.0377	-0.596	0.551	0.801	-6.21
Blood Myeloid cells	11 vs all	AC135050.3	0.5	ENSG00000260911	-0.0134	-0.0576	0.0308	0.0177	-0.596	0.551	0.801	-6.21
Blood Myeloid cells	11 vs all	CLEC12A-AS1	0.5	ENSG00000231560	-0.0035	-0.015	0.00805	0.00325	-0.596	0.552	0.801	-6.21
Blood Myeloid cells	11 vs all	NRARP	0.5	ENSG00000198435	-0.0128	-0.0551	0.0295	0.0119	-0.596	0.552	0.801	-6.21
Blood Myeloid cells	11 vs all	AC087222.1	0.5	ENSG00000262663	-0.00326	-0.014	0.00749	0.00302	-0.596	0.552	0.801	-6.21
Blood Myeloid cells	11 vs all	AC004076.1	0.5	ENSG00000268163	-0.0077	-0.0331	0.0177	0.00715	-0.596	0.552	0.801	-6.21
Blood Myeloid cells	11 vs all	AL354714.3	0.5	ENSG00000232188	-0.0064	-0.0275	0.0147	0.00594	-0.596	0.552	0.801	-6.21
Blood Myeloid cells	11 vs all	GAL3ST4	0.5	ENSG00000197093	-0.00346	-0.0149	0.00798	0.00322	-0.596	0.552	0.801	-6.21
Blood Myeloid cells	11 vs all	DHDH	0.5	ENSG00000104808	-0.0221	-0.0953	0.051	0.0206	-0.596	0.552	0.801	-6.21
Blood Myeloid cells	11 vs all	AC068594.1	0.5	ENSG00000263718	-0.00412	-0.0178	0.0095	0.00383	-0.596	0.552	0.801	-6.21
Blood Myeloid cells	11 vs all	AC007556.1	0.5	ENSG00000235321	-0.00523	-0.0225	0.012	0.00485	-0.596	0.552	0.801	-6.21
Blood Myeloid cells	11 vs all	LINC02569	0.5	ENSG00000235781	-0.0158	-0.068	0.0364	0.02	-0.596	0.552	0.801	-6.21
Blood Myeloid cells	11 vs all	ASPH	0.564	ENSG00000198363	-0.115	-0.495	0.265	1.06	-0.596	0.552	0.801	-6.21
Blood Myeloid cells	11 vs all	AC007952.6	0.5	ENSG00000262319	-0.00294	-0.0127	0.00678	0.00273	-0.595	0.552	0.801	-6.21
Blood Myeloid cells	11 vs all	SNAI1	0.503	ENSG00000124216	-0.037	-0.159	0.0853	0.0951	-0.595	0.552	0.801	-6.21
Blood Myeloid cells	11 vs all	AC002070.1	0.5	ENSG00000248636	-0.0218	-0.0938	0.0502	0.0255	-0.595	0.552	0.801	-6.21
Blood Myeloid cells	11 vs all	CACNA1C-AS1	0.5	ENSG00000246627	-0.0033	-0.0142	0.00762	0.00307	-0.595	0.552	0.801	-6.21
Blood Myeloid cells	11 vs all	MANSC1	0.501	ENSG00000111261	0.0415	-0.0958	0.179	0.143	0.595	0.552	0.801	-6.21
Blood Myeloid cells	11 vs all	TMEM267	0.498	ENSG00000151881	-0.0848	-0.365	0.196	0.569	-0.595	0.552	0.801	-6.21
Blood Myeloid cells	11 vs all	AL596094.1	0.503	ENSG00000272764	0.017	-0.0393	0.0734	0.0331	0.595	0.552	0.801	-6.21
Blood Myeloid cells	11 vs all	AC061992.1	0.501	ENSG00000266970	0.0221	-0.051	0.0951	0.0304	0.595	0.552	0.801	-6.21
Blood Myeloid cells	11 vs all	AC008937.2	0.5	ENSG00000237705	-0.00603	-0.026	0.0139	0.0056	-0.595	0.553	0.801	-6.21
Blood Myeloid cells	11 vs all	GCSAML	0.5	ENSG00000169224	-0.0074	-0.0319	0.0171	0.00687	-0.595	0.553	0.801	-6.21
Blood Myeloid cells	11 vs all	MYOM1	0.5	ENSG00000101605	0.0362	-0.0837	0.156	0.0666	0.595	0.553	0.801	-6.21
Blood Myeloid cells	11 vs all	TOR4A	0.522	ENSG00000198113	0.117	-0.27	0.503	1.15	0.594	0.553	0.801	-6.21
Blood Myeloid cells	11 vs all	ZNF233	0.5	ENSG00000159915	-0.00257	-0.0111	0.00594	0.00239	-0.594	0.553	0.801	-6.21
Blood Myeloid cells	11 vs all	AC132192.2	0.502	ENSG00000268403	-0.0603	-0.26	0.139	0.276	-0.594	0.553	0.801	-6.21
Blood Myeloid cells	11 vs all	AL513548.1	0.5	ENSG00000261584	-0.0115	-0.0497	0.0267	0.0107	-0.594	0.553	0.801	-6.21
Blood Myeloid cells	11 vs all	TRBV6-6	0.501	ENSG00000211724	-0.0432	-0.186	0.0998	0.0555	-0.594	0.553	0.801	-6.21
Blood Myeloid cells	11 vs all	AC120114.3	0.5	ENSG00000278713	-0.00937	-0.0404	0.0217	0.0087	-0.594	0.553	0.801	-6.21
Blood Myeloid cells	11 vs all	AL356275.1	0.5	ENSG00000284237	-0.00515	-0.0222	0.0119	0.00478	-0.594	0.553	0.801	-6.21
Blood Myeloid cells	11 vs all	QSOX1	0.586	ENSG00000116260	0.141	-0.327	0.61	2.21	0.594	0.553	0.801	-6.21
Blood Myeloid cells	11 vs all	STX1A	0.5	ENSG00000106089	-0.00961	-0.0415	0.0222	0.0142	-0.594	0.553	0.801	-6.21
Blood Myeloid cells	11 vs all	ITPK1-AS1	0.5	ENSG00000258730	-0.0121	-0.0523	0.028	0.0113	-0.594	0.553	0.801	-6.21
Blood Myeloid cells	11 vs all	INHBA-AS1	0.5	ENSG00000224116	-0.00386	-0.0167	0.00894	0.00359	-0.594	0.553	0.801	-6.21
Blood Myeloid cells	11 vs all	C9orf147	0.5	ENSG00000230185	-0.0149	-0.0644	0.0345	0.0139	-0.594	0.553	0.801	-6.21
Blood Myeloid cells	11 vs all	ZNF816-ZNF321P	0.498	ENSG00000221874	-0.0518	-0.224	0.12	0.266	-0.594	0.553	0.801	-6.21
Blood Myeloid cells	11 vs all	SP4	0.498	ENSG00000105866	-0.064	-0.276	0.148	0.359	-0.594	0.553	0.801	-6.21
Blood Myeloid cells	11 vs all	GAS5-AS1	0.5	ENSG00000270084	-0.00857	-0.037	0.0198	0.00795	-0.593	0.553	0.801	-6.21
Blood Myeloid cells	11 vs all	PSMA3-AS1	0.495	ENSG00000257621	-0.132	-0.57	0.306	2.14	-0.593	0.553	0.801	-6.21
Blood Myeloid cells	11 vs all	CYB5R2	0.504	ENSG00000166394	-0.037	-0.16	0.0858	0.103	-0.593	0.553	0.801	-6.21
Blood Myeloid cells	11 vs all	LINC02471	0.5	ENSG00000223914	-0.0114	-0.049	0.0263	0.0105	-0.593	0.553	0.802	-6.21
Blood Myeloid cells	11 vs all	AL162742.2	0.5	ENSG00000270075	-0.00288	-0.0124	0.00667	0.00267	-0.593	0.554	0.802	-6.21
Blood Myeloid cells	11 vs all	C6orf47-AS1	0.5	ENSG00000227198	-0.00398	-0.0172	0.00923	0.00369	-0.593	0.554	0.802	-6.21
Blood Myeloid cells	11 vs all	PKD1L1	0.5	ENSG00000158683	-0.00588	-0.0254	0.0136	0.00546	-0.593	0.554	0.802	-6.21
Blood Myeloid cells	11 vs all	SLC7A10	0.5	ENSG00000130876	-0.00932	-0.0403	0.0217	0.00866	-0.592	0.554	0.802	-6.21
Blood Myeloid cells	11 vs all	RUNX2	0.497	ENSG00000124813	-0.105	-0.453	0.243	0.653	-0.592	0.554	0.802	-6.21
Blood Myeloid cells	11 vs all	PPP1R9A	0.5	ENSG00000158528	-0.00516	-0.0223	0.012	0.00479	-0.592	0.554	0.802	-6.21
Blood Myeloid cells	11 vs all	INPP5J	0.5	ENSG00000185133	-0.0195	-0.0845	0.0454	0.0181	-0.592	0.554	0.802	-6.21
Blood Myeloid cells	11 vs all	IGLV3-1	0.5	ENSG00000211673	-0.029	-0.125	0.0674	0.0269	-0.592	0.554	0.802	-6.21
Blood Myeloid cells	11 vs all	NDFIP2	0.5	ENSG00000102471	-0.00932	-0.0403	0.0217	0.00866	-0.592	0.554	0.802	-6.21
Blood Myeloid cells	11 vs all	LINC01352	0.5	ENSG00000238078	-0.0128	-0.0553	0.0297	0.0171	-0.592	0.554	0.802	-6.21
Blood Myeloid cells	11 vs all	AMIGO1	0.5	ENSG00000181754	-0.00973	-0.0421	0.0226	0.00903	-0.592	0.555	0.802	-6.21
Blood Myeloid cells	11 vs all	SPATA41	0.501	ENSG00000189419	-0.0185	-0.0801	0.0431	0.0272	-0.592	0.555	0.802	-6.21
Blood Myeloid cells	11 vs all	TRAV1-1	0.5	ENSG00000255569	-0.0118	-0.0508	0.0273	0.0109	-0.592	0.555	0.802	-6.21
Blood Myeloid cells	11 vs all	ZNF540	0.5	ENSG00000171817	-0.00875	-0.0378	0.0204	0.00812	-0.592	0.555	0.802	-6.21
Blood Myeloid cells	11 vs all	AC008747.1	0.5	ENSG00000267024	-0.0119	-0.0516	0.0277	0.0111	-0.592	0.555	0.802	-6.21
Blood Myeloid cells	11 vs all	AL109910.2	0.5	ENSG00000271820	-0.00591	-0.0256	0.0137	0.00548	-0.591	0.555	0.802	-6.21
Blood Myeloid cells	11 vs all	ROM1	0.501	ENSG00000149489	-0.0402	-0.174	0.0936	0.111	-0.591	0.555	0.802	-6.21
Blood Myeloid cells	11 vs all	TUBG2	0.5	ENSG00000037042	-0.0416	-0.18	0.0967	0.155	-0.591	0.555	0.802	-6.21
Blood Myeloid cells	11 vs all	AL645929.2	0.5	ENSG00000281831	-0.00558	-0.0242	0.013	0.00518	-0.591	0.555	0.802	-6.21
Blood Myeloid cells	11 vs all	PCSK1N	0.5	ENSG00000102109	-0.00318	-0.0138	0.00742	0.00296	-0.591	0.555	0.802	-6.21
Blood Myeloid cells	11 vs all	AL031708.1	0.5	ENSG00000261732	-0.00507	-0.022	0.0118	0.00471	-0.591	0.555	0.803	-6.21
Blood Myeloid cells	11 vs all	CDH17	0.5	ENSG00000079112	-0.00631	-0.0273	0.0147	0.00586	-0.591	0.555	0.803	-6.21
Blood Myeloid cells	11 vs all	AL450468.2	0.5	ENSG00000261055	-0.0165	-0.0713	0.0384	0.0206	-0.591	0.555	0.803	-6.21
Blood Myeloid cells	11 vs all	GRM7-AS1	0.5	ENSG00000236202	-0.0137	-0.0595	0.0321	0.0181	-0.591	0.555	0.803	-6.21
Blood Myeloid cells	11 vs all	AP000769.3	0.5	ENSG00000279243	-0.00557	-0.0241	0.013	0.00517	-0.59	0.555	0.803	-6.21
Blood Myeloid cells	11 vs all	LINC00630	0.501	ENSG00000223546	-0.0207	-0.0897	0.0483	0.0453	-0.59	0.555	0.803	-6.21
Blood Myeloid cells	11 vs all	AC015727.1	0.5	ENSG00000263220	-0.0095	-0.0412	0.0222	0.00882	-0.59	0.556	0.803	-6.21
Blood Myeloid cells	11 vs all	KIAA1024	0.5	ENSG00000169330	-0.0189	-0.0818	0.044	0.0175	-0.59	0.556	0.803	-6.21
Blood Myeloid cells	11 vs all	DNAJC6	0.5	ENSG00000116675	-0.004	-0.0173	0.00934	0.00371	-0.59	0.556	0.803	-6.21
Blood Myeloid cells	11 vs all	KBTBD11	0.511	ENSG00000176595	0.0959	-0.224	0.416	0.727	0.59	0.556	0.803	-6.21
Blood Myeloid cells	11 vs all	CLPB	0.52	ENSG00000162129	-0.11	-0.478	0.257	1.17	-0.59	0.556	0.803	-6.21
Blood Myeloid cells	11 vs all	AC087386.1	0.5	ENSG00000258410	-0.00441	-0.0191	0.0103	0.00409	-0.59	0.556	0.803	-6.21
Blood Myeloid cells	11 vs all	AC008758.6	0.5	ENSG00000269755	-0.00566	-0.0245	0.0132	0.00525	-0.59	0.556	0.803	-6.21
Blood Myeloid cells	11 vs all	AC090515.2	0.501	ENSG00000245975	0.0113	-0.0264	0.049	0.011	0.589	0.556	0.804	-6.21
Blood Myeloid cells	11 vs all	SOD2-OT1	0.5	ENSG00000285427	-0.0174	-0.0754	0.0406	0.0161	-0.589	0.556	0.804	-6.21
Blood Myeloid cells	11 vs all	AC110769.2	0.5	ENSG00000270019	-0.0301	-0.131	0.0705	0.0902	-0.589	0.556	0.804	-6.21
Blood Myeloid cells	11 vs all	TAS2R4	0.5	ENSG00000127364	-0.0287	-0.125	0.0671	0.0266	-0.589	0.556	0.804	-6.21
Blood Myeloid cells	11 vs all	AC092723.4	0.5	ENSG00000285040	-0.0169	-0.0732	0.0395	0.0156	-0.589	0.556	0.804	-6.21
Blood Myeloid cells	11 vs all	AC136469.1	0.5	ENSG00000268931	0.00322	-0.00755	0.014	0.00226	0.589	0.556	0.804	-6.21
Blood Myeloid cells	11 vs all	USP50	0.5	ENSG00000170236	-0.00355	-0.0154	0.00832	0.0033	-0.589	0.556	0.804	-6.21
Blood Myeloid cells	11 vs all	LINC00507	0.5	ENSG00000256193	-0.00494	-0.0214	0.0116	0.00459	-0.589	0.557	0.804	-6.21
Blood Myeloid cells	11 vs all	UBD	0.5	ENSG00000213886	-0.00565	-0.0245	0.0132	0.00525	-0.589	0.557	0.804	-6.21
Blood Myeloid cells	11 vs all	SLC26A4	0.5	ENSG00000091137	-0.0126	-0.0549	0.0296	0.0117	-0.588	0.557	0.804	-6.21
Blood Myeloid cells	11 vs all	VNN2	0.552	ENSG00000112303	0.161	-0.378	0.7	1.81	0.588	0.557	0.804	-6.21
Blood Myeloid cells	11 vs all	DLG2	0.5	ENSG00000150672	-0.00499	-0.0217	0.0117	0.00464	-0.588	0.557	0.804	-6.21
Blood Myeloid cells	11 vs all	AC127024.6	0.5	ENSG00000276250	-0.0187	-0.0815	0.044	0.0174	-0.588	0.557	0.804	-6.21
Blood Myeloid cells	11 vs all	Z69706.1	0.5	ENSG00000268836	-0.013	-0.0565	0.0305	0.0174	-0.588	0.557	0.804	-6.21
Blood Myeloid cells	11 vs all	DPYSL4	0.5	ENSG00000151640	-0.0167	-0.0725	0.0392	0.0155	-0.588	0.557	0.804	-6.21
Blood Myeloid cells	11 vs all	AC024224.2	0.5	ENSG00000256803	-0.0108	-0.0469	0.0253	0.01	-0.588	0.557	0.804	-6.21
Blood Myeloid cells	11 vs all	AL133352.1	0.5	ENSG00000255339	-0.00299	-0.013	0.00702	0.00277	-0.588	0.557	0.804	-6.21
Blood Myeloid cells	11 vs all	AP000345.2	0.5	ENSG00000272733	-0.00799	-0.0347	0.0188	0.00742	-0.588	0.557	0.804	-6.21
Blood Myeloid cells	11 vs all	AC011466.1	0.5	ENSG00000268583	-0.00706	-0.0307	0.0166	0.00655	-0.588	0.557	0.804	-6.21
Blood Myeloid cells	11 vs all	TRIM17	0.5	ENSG00000162931	-0.00283	-0.0123	0.00665	0.00263	-0.587	0.557	0.804	-6.21
Blood Myeloid cells	11 vs all	LINC02228	0.5	ENSG00000251273	-0.00669	-0.0291	0.0157	0.00621	-0.587	0.557	0.804	-6.21
Blood Myeloid cells	11 vs all	MAN2B2	0.508	ENSG00000013288	-0.107	-0.466	0.252	1.15	-0.587	0.558	0.804	-6.21
Blood Myeloid cells	11 vs all	AC012073.1	0.5	ENSG00000271936	-0.0102	-0.0443	0.0239	0.00945	-0.587	0.558	0.804	-6.21
Blood Myeloid cells	11 vs all	AL590560.2	0.5	ENSG00000272668	-0.0171	-0.0744	0.0402	0.0159	-0.587	0.558	0.804	-6.21
Blood Myeloid cells	11 vs all	AC008764.4	0.5	ENSG00000268790	-0.00533	-0.0232	0.0125	0.00495	-0.587	0.558	0.804	-6.21
Blood Myeloid cells	11 vs all	LCA5L	0.5	ENSG00000157578	-0.00631	-0.0275	0.0149	0.00586	-0.587	0.558	0.804	-6.21
Blood Myeloid cells	11 vs all	MFSD4A	0.5	ENSG00000174514	-0.0127	-0.0553	0.0299	0.0118	-0.587	0.558	0.804	-6.21
Blood Myeloid cells	11 vs all	AC016745.1	0.5	ENSG00000234997	-0.00919	-0.04	0.0216	0.00853	-0.586	0.558	0.805	-6.21
Blood Myeloid cells	11 vs all	AP001636.3	0.5	ENSG00000255240	-0.00596	-0.026	0.014	0.00553	-0.586	0.558	0.805	-6.21
Blood Myeloid cells	11 vs all	RAD54L	0.5	ENSG00000085999	-0.0233	-0.102	0.055	0.0217	-0.586	0.558	0.805	-6.21
Blood Myeloid cells	11 vs all	CCDC38	0.5	ENSG00000165972	-0.00897	-0.0391	0.0212	0.00833	-0.586	0.558	0.805	-6.21
Blood Myeloid cells	11 vs all	NPHP1	0.5	ENSG00000144061	-0.00438	-0.0191	0.0103	0.00407	-0.586	0.558	0.805	-6.21
Blood Myeloid cells	11 vs all	AC100861.2	0.5	ENSG00000250714	-0.00805	-0.0351	0.019	0.00748	-0.586	0.558	0.805	-6.21
Blood Myeloid cells	11 vs all	AL590133.1	0.5	ENSG00000231073	-0.011	-0.0482	0.0261	0.0103	-0.586	0.559	0.805	-6.21
Blood Myeloid cells	11 vs all	PLEKHD1	0.5	ENSG00000175985	-0.039	-0.17	0.0921	0.0414	-0.585	0.559	0.805	-6.21
Blood Myeloid cells	11 vs all	SHBG	0.5	ENSG00000129214	-0.0134	-0.0583	0.0316	0.0124	-0.585	0.559	0.805	-6.21
Blood Myeloid cells	11 vs all	AC022167.3	0.5	ENSG00000260979	-0.0163	-0.0711	0.0385	0.0151	-0.585	0.559	0.805	-6.21
Blood Myeloid cells	11 vs all	EEF1AKMT3	0.499	ENSG00000123427	-0.0547	-0.239	0.129	0.25	-0.585	0.559	0.805	-6.21
Blood Myeloid cells	11 vs all	AL592430.1	0.5	ENSG00000232682	-0.0164	-0.0717	0.0388	0.0153	-0.585	0.559	0.805	-6.21
Blood Myeloid cells	11 vs all	LINC01132	0.5	ENSG00000227630	-0.00313	-0.0136	0.00739	0.0029	-0.585	0.559	0.805	-6.21
Blood Myeloid cells	11 vs all	CEP55	0.505	ENSG00000138180	-0.0628	-0.274	0.148	0.103	-0.585	0.559	0.805	-6.21
Blood Myeloid cells	11 vs all	AKAP12	0.5	ENSG00000131016	-0.00496	-0.0217	0.0117	0.00461	-0.585	0.559	0.805	-6.21
Blood Myeloid cells	11 vs all	MEF2B	0.501	ENSG00000213999	0.0367	-0.0867	0.16	0.0938	0.585	0.559	0.805	-6.21
Blood Myeloid cells	11 vs all	KCNE1B	0.5	ENSG00000276289	-0.00768	-0.0335	0.0182	0.00713	-0.585	0.559	0.805	-6.21
Blood Myeloid cells	11 vs all	FAT2	0.5	ENSG00000086570	-0.00283	-0.0124	0.0067	0.00263	-0.585	0.559	0.805	-6.21
Blood Myeloid cells	11 vs all	ZNF215	0.5	ENSG00000149054	-0.00581	-0.0253	0.0137	0.00539	-0.585	0.559	0.805	-6.21
Blood Myeloid cells	11 vs all	AD000090.1	0.5	ENSG00000283907	-0.0129	-0.0562	0.0305	0.0226	-0.585	0.559	0.806	-6.21
Blood Myeloid cells	11 vs all	MRPL30	0.504	ENSG00000185414	-0.0883	-0.385	0.209	0.727	-0.584	0.559	0.806	-6.21
Blood Myeloid cells	11 vs all	IGLV3-21	0.5	ENSG00000211662	-0.00348	-0.0152	0.00823	0.00323	-0.584	0.559	0.806	-6.21
Blood Myeloid cells	11 vs all	CPAMD8	0.496	ENSG00000160111	-0.0861	-0.376	0.204	0.488	-0.584	0.559	0.806	-6.21
Blood Myeloid cells	11 vs all	LINC00501	0.5	ENSG00000203645	-0.00941	-0.0411	0.0223	0.00874	-0.584	0.559	0.806	-6.21
Blood Myeloid cells	11 vs all	AC004542.1	0.5	ENSG00000269972	-0.0041	-0.0179	0.00971	0.0038	-0.584	0.56	0.806	-6.21
Blood Myeloid cells	11 vs all	GJC2	0.5	ENSG00000198835	-0.00673	-0.0294	0.0159	0.00625	-0.584	0.56	0.806	-6.21
Blood Myeloid cells	11 vs all	CELF2-AS1	0.5	ENSG00000181800	-0.0103	-0.0452	0.0245	0.0096	-0.584	0.56	0.806	-6.21
Blood Myeloid cells	11 vs all	NPPC	0.5	ENSG00000163273	-0.00623	-0.0272	0.0148	0.00579	-0.584	0.56	0.806	-6.21
Blood Myeloid cells	11 vs all	ZP3	0.497	ENSG00000188372	-0.0925	-0.404	0.219	0.639	-0.584	0.56	0.806	-6.21
Blood Myeloid cells	11 vs all	GNAL	0.5	ENSG00000141404	-0.00915	-0.04	0.0217	0.0085	-0.584	0.56	0.806	-6.21
Blood Myeloid cells	11 vs all	FAM86B2	0.5	ENSG00000145002	0.00348	-0.00826	0.0152	0.00212	0.584	0.56	0.806	-6.21
Blood Myeloid cells	11 vs all	GRK7	0.5	ENSG00000114124	-0.0174	-0.0759	0.0412	0.0161	-0.584	0.56	0.806	-6.21
Blood Myeloid cells	11 vs all	U47924.2	0.5	ENSG00000272173	-0.0158	-0.0692	0.0375	0.0201	-0.584	0.56	0.806	-6.21
Blood Myeloid cells	11 vs all	AC026904.2	0.5	ENSG00000253140	-0.00756	-0.033	0.0179	0.00702	-0.584	0.56	0.806	-6.21
Blood Myeloid cells	11 vs all	AC015967.1	0.5	ENSG00000274400	-0.0146	-0.0637	0.0345	0.0135	-0.584	0.56	0.806	-6.21
Blood Myeloid cells	11 vs all	AC118758.3	0.5	ENSG00000279072	-0.0109	-0.0477	0.0259	0.0101	-0.583	0.56	0.806	-6.21
Blood Myeloid cells	11 vs all	AC024267.6	0.5	ENSG00000266642	-0.0217	-0.095	0.0516	0.0202	-0.583	0.56	0.806	-6.21
Blood Myeloid cells	11 vs all	GH1	0.5	ENSG00000259384	-0.00187	-0.00817	0.00444	0.00173	-0.583	0.56	0.806	-6.21
Blood Myeloid cells	11 vs all	NDUFAF5	0.5	ENSG00000101247	-0.0724	-0.317	0.172	0.514	-0.583	0.561	0.806	-6.21
Blood Myeloid cells	11 vs all	MGARP	0.5	ENSG00000137463	-0.0143	-0.0625	0.0339	0.0133	-0.583	0.561	0.806	-6.21
Blood Myeloid cells	11 vs all	AL133417.1	0.5	ENSG00000238280	-0.00669	-0.0293	0.0159	0.00621	-0.583	0.561	0.806	-6.21
Blood Myeloid cells	11 vs all	AC093901.1	0.5	ENSG00000226856	-0.0145	-0.0635	0.0345	0.0236	-0.583	0.561	0.806	-6.21
Blood Myeloid cells	11 vs all	MAF	0.51	ENSG00000178573	0.089	-0.212	0.39	0.516	0.582	0.561	0.806	-6.21
Blood Myeloid cells	11 vs all	LINC02321	0.5	ENSG00000258884	-0.00625	-0.0274	0.0149	0.0058	-0.582	0.561	0.806	-6.21
Blood Myeloid cells	11 vs all	IGLV7-43	0.5	ENSG00000211652	-0.0182	-0.0798	0.0433	0.0169	-0.582	0.561	0.806	-6.21
Blood Myeloid cells	11 vs all	A2M-AS1	0.499	ENSG00000245105	0.0347	-0.0825	0.152	0.111	0.582	0.561	0.806	-6.21
Blood Myeloid cells	11 vs all	AC012150.1	0.5	ENSG00000257258	-0.00667	-0.0292	0.0159	0.00619	-0.582	0.561	0.806	-6.21
Blood Myeloid cells	11 vs all	DIABLO	0.5	ENSG00000284934	-0.0038	-0.0167	0.00906	0.00353	-0.582	0.561	0.806	-6.21
Blood Myeloid cells	11 vs all	AL354707.2	0.5	ENSG00000229611	-0.00239	-0.0105	0.0057	0.00222	-0.582	0.561	0.806	-6.21
Blood Myeloid cells	11 vs all	XKR9	0.5	ENSG00000221947	-0.0179	-0.0786	0.0427	0.0167	-0.582	0.561	0.806	-6.21
Blood Myeloid cells	11 vs all	AC007014.1	0.5	ENSG00000262020	-0.0164	-0.0719	0.0391	0.0152	-0.582	0.561	0.806	-6.22
Blood Myeloid cells	11 vs all	AC093525.2	0.5	ENSG00000260272	-0.00593	-0.026	0.0141	0.0055	-0.582	0.561	0.806	-6.22
Blood Myeloid cells	11 vs all	SMIM11A	0.5	ENSG00000205670	-0.0101	-0.0444	0.0242	0.00941	-0.582	0.561	0.806	-6.22
Blood Myeloid cells	11 vs all	AC067747.1	0.5	ENSG00000273153	-0.0115	-0.0504	0.0274	0.0107	-0.582	0.561	0.806	-6.22
Blood Myeloid cells	11 vs all	STK33	0.5	ENSG00000130413	-0.00434	-0.019	0.0104	0.00403	-0.582	0.561	0.806	-6.22
Blood Myeloid cells	11 vs all	GPR15	0.5	ENSG00000154165	-0.0147	-0.0643	0.035	0.0136	-0.582	0.561	0.806	-6.22
Blood Myeloid cells	11 vs all	AL356414.1	0.5	ENSG00000205300	-0.0041	-0.018	0.00977	0.0038	-0.581	0.561	0.807	-6.22
Blood Myeloid cells	11 vs all	PLEKHF1	0.501	ENSG00000166289	-0.0357	-0.157	0.0852	0.0695	-0.581	0.561	0.807	-6.22
Blood Myeloid cells	11 vs all	CFB	0.5	ENSG00000243649	-0.0136	-0.0597	0.0325	0.0179	-0.581	0.562	0.807	-6.22
Blood Myeloid cells	11 vs all	TUBB1	0.5	ENSG00000101162	-0.0368	-0.161	0.0878	0.0342	-0.581	0.562	0.807	-6.22
Blood Myeloid cells	11 vs all	EFCAB8	0.5	ENSG00000215529	-0.00465	-0.0204	0.0111	0.00432	-0.581	0.562	0.807	-6.22
Blood Myeloid cells	11 vs all	AC145422.1	0.5	ENSG00000256742	-0.00774	-0.034	0.0185	0.00719	-0.581	0.562	0.807	-6.22
Blood Myeloid cells	11 vs all	LINC02551	0.5	ENSG00000254842	-0.00653	-0.0287	0.0156	0.00607	-0.581	0.562	0.807	-6.22
Blood Myeloid cells	11 vs all	SH3BGR	0.5	ENSG00000185437	-0.0294	-0.129	0.0704	0.0681	-0.581	0.562	0.807	-6.22
Blood Myeloid cells	11 vs all	SLC18A2	0.5	ENSG00000165646	-0.0237	-0.104	0.0567	0.022	-0.58	0.562	0.807	-6.22
Blood Myeloid cells	11 vs all	MOGAT1	0.5	ENSG00000124003	-0.00988	-0.0434	0.0236	0.0144	-0.58	0.562	0.807	-6.22
Blood Myeloid cells	11 vs all	AC098484.2	0.5	ENSG00000234917	-0.0125	-0.0548	0.0298	0.0116	-0.58	0.562	0.807	-6.22
Blood Myeloid cells	11 vs all	FBXO10	0.501	ENSG00000147912	-0.0265	-0.116	0.0634	0.0392	-0.58	0.562	0.807	-6.22
Blood Myeloid cells	11 vs all	AC015961.2	0.5	ENSG00000267707	-0.00284	-0.0125	0.0068	0.00264	-0.58	0.562	0.807	-6.22
Blood Myeloid cells	11 vs all	TPCN1	0.502	ENSG00000186815	-0.136	-0.598	0.326	1.52	-0.58	0.562	0.807	-6.22
Blood Myeloid cells	11 vs all	AC113382.1	0.5	ENSG00000246323	-0.00976	-0.0429	0.0234	0.00907	-0.58	0.562	0.807	-6.22
Blood Myeloid cells	11 vs all	ANKRD23	0.5	ENSG00000163126	-0.0199	-0.0876	0.0477	0.0287	-0.58	0.562	0.807	-6.22
Blood Myeloid cells	11 vs all	AC092903.2	0.5	ENSG00000248787	-0.00561	-0.0246	0.0134	0.0052	-0.58	0.562	0.807	-6.22
Blood Myeloid cells	11 vs all	IFT122	0.504	ENSG00000163913	-0.0592	-0.26	0.142	0.329	-0.58	0.562	0.807	-6.22
Blood Myeloid cells	11 vs all	AP001267.3	0.5	ENSG00000255435	-0.00379	-0.0167	0.00908	0.00352	-0.58	0.563	0.807	-6.22
Blood Myeloid cells	11 vs all	C17orf98	0.5	ENSG00000275489	-0.00667	-0.0293	0.016	0.00619	-0.579	0.563	0.807	-6.22
Blood Myeloid cells	11 vs all	AC006042.4	0.5	ENSG00000234141	-0.00776	-0.0341	0.0186	0.00721	-0.579	0.563	0.807	-6.22
Blood Myeloid cells	11 vs all	INSL6	0.5	ENSG00000120210	-0.0108	-0.0476	0.026	0.0101	-0.579	0.563	0.807	-6.22
Blood Myeloid cells	11 vs all	DTHD1	0.5	ENSG00000197057	-0.0215	-0.0946	0.0516	0.02	-0.579	0.563	0.808	-6.22
Blood Myeloid cells	11 vs all	LRFN3	0.5	ENSG00000126243	-0.0316	-0.139	0.0757	0.0293	-0.579	0.563	0.808	-6.22
Blood Myeloid cells	11 vs all	ENO4	0.5	ENSG00000188316	-0.00262	-0.0115	0.00629	0.00243	-0.579	0.563	0.808	-6.22
Blood Myeloid cells	11 vs all	ST8SIA6	0.5	ENSG00000148488	-0.00602	-0.0265	0.0145	0.00559	-0.579	0.563	0.808	-6.22
Blood Myeloid cells	11 vs all	AL136131.3	0.5	ENSG00000272114	-0.00748	-0.0329	0.018	0.00695	-0.579	0.563	0.808	-6.22
Blood Myeloid cells	11 vs all	ZMIZ1-AS1	0.5	ENSG00000224596	-0.0167	-0.0736	0.0401	0.0155	-0.579	0.563	0.808	-6.22
Blood Myeloid cells	11 vs all	AC097359.2	0.502	ENSG00000270194	0.0253	-0.0608	0.111	0.0661	0.579	0.563	0.808	-6.22
Blood Myeloid cells	11 vs all	LINC02284	0.5	ENSG00000259719	-0.0283	-0.125	0.0681	0.0263	-0.578	0.563	0.808	-6.22
Blood Myeloid cells	11 vs all	AL357078.3	0.5	ENSG00000272506	-0.00764	-0.0337	0.0184	0.0071	-0.578	0.564	0.808	-6.22
Blood Myeloid cells	11 vs all	IGSF3	0.5	ENSG00000143061	-0.0104	-0.0457	0.0249	0.00963	-0.578	0.564	0.808	-6.22
Blood Myeloid cells	11 vs all	LINC01426	0.5	ENSG00000234380	-0.00496	-0.0218	0.0119	0.0046	-0.578	0.564	0.808	-6.22
Blood Myeloid cells	11 vs all	AL137145.2	0.5	ENSG00000215244	-0.0112	-0.0495	0.027	0.0158	-0.578	0.564	0.808	-6.22
Blood Myeloid cells	11 vs all	AC092354.1	0.5	ENSG00000272354	-0.00764	-0.0337	0.0184	0.0071	-0.578	0.564	0.808	-6.22
Blood Myeloid cells	11 vs all	ZNF57	0.5	ENSG00000171970	-0.0298	-0.131	0.0717	0.0895	-0.578	0.564	0.808	-6.22
Blood Myeloid cells	11 vs all	DNLZ	0.5	ENSG00000213221	-0.0115	-0.0509	0.0278	0.0213	-0.577	0.564	0.808	-6.22
Blood Myeloid cells	11 vs all	JRK	0.503	ENSG00000234616	-0.0573	-0.252	0.138	0.311	-0.577	0.564	0.808	-6.22
Blood Myeloid cells	11 vs all	AL163973.2	0.501	ENSG00000257155	0.00496	-0.012	0.0219	0.00555	0.577	0.564	0.808	-6.22
Blood Myeloid cells	11 vs all	RRM2	0.503	ENSG00000171848	-0.055	-0.242	0.132	0.0899	-0.577	0.564	0.808	-6.22
Blood Myeloid cells	11 vs all	SPART-AS1	0.5	ENSG00000120664	-0.00692	-0.0305	0.0167	0.00643	-0.577	0.564	0.808	-6.22
Blood Myeloid cells	11 vs all	AL355297.3	0.5	ENSG00000271265	-0.00728	-0.0321	0.0175	0.00676	-0.577	0.564	0.808	-6.22
Blood Myeloid cells	11 vs all	AC006435.1	0.5	ENSG00000262456	-0.00355	-0.0157	0.00855	0.0033	-0.577	0.564	0.808	-6.22
Blood Myeloid cells	11 vs all	AL592494.3	0.5	ENSG00000272583	-0.011	-0.0484	0.0265	0.0102	-0.577	0.564	0.809	-6.22
Blood Myeloid cells	11 vs all	AC008763.3	0.504	ENSG00000269711	0.0187	-0.0452	0.0827	0.0287	0.577	0.565	0.809	-6.22
Blood Myeloid cells	11 vs all	HIP1R	0.5	ENSG00000130787	-0.0167	-0.0737	0.0403	0.0155	-0.577	0.565	0.809	-6.22
Blood Myeloid cells	11 vs all	ZC3HAV1L	0.5	ENSG00000146858	-0.00526	-0.0232	0.0127	0.00489	-0.577	0.565	0.809	-6.22
Blood Myeloid cells	11 vs all	STK31	0.5	ENSG00000196335	-0.00432	-0.0191	0.0104	0.00401	-0.577	0.565	0.809	-6.22
Blood Myeloid cells	11 vs all	TTLL5	0.504	ENSG00000119685	0.0755	-0.182	0.333	0.502	0.576	0.565	0.809	-6.22
Blood Myeloid cells	11 vs all	ULBP1	0.5	ENSG00000111981	-0.00468	-0.0206	0.0113	0.00434	-0.576	0.565	0.809	-6.22
Blood Myeloid cells	11 vs all	AL450992.1	0.5	ENSG00000229021	-0.00715	-0.0316	0.0173	0.00664	-0.576	0.565	0.809	-6.22
Blood Myeloid cells	11 vs all	SCN11A	0.5	ENSG00000168356	-0.00604	-0.0267	0.0146	0.00561	-0.576	0.565	0.809	-6.22
Blood Myeloid cells	11 vs all	RNF144B	0.538	ENSG00000137393	-0.139	-0.616	0.337	2.15	-0.576	0.565	0.809	-6.22
Blood Myeloid cells	11 vs all	AC025171.5	0.5	ENSG00000272382	-0.00858	-0.0379	0.0207	0.00797	-0.576	0.565	0.809	-6.22
Blood Myeloid cells	11 vs all	KCNK10	0.5	ENSG00000100433	-0.0352	-0.156	0.0851	0.0327	-0.576	0.565	0.809	-6.22
Blood Myeloid cells	11 vs all	LINC02084	0.5	ENSG00000272282	-0.0246	-0.109	0.0595	0.0229	-0.576	0.565	0.809	-6.22
Blood Myeloid cells	11 vs all	CXCL12	0.5	ENSG00000107562	-0.0199	-0.088	0.0482	0.0185	-0.575	0.566	0.809	-6.22
Blood Myeloid cells	11 vs all	GALNT12	0.5	ENSG00000119514	-0.0147	-0.065	0.0356	0.019	-0.575	0.566	0.809	-6.22
Blood Myeloid cells	11 vs all	RAB9B	0.5	ENSG00000123570	-0.00583	-0.0258	0.0141	0.00541	-0.575	0.566	0.809	-6.22
Blood Myeloid cells	11 vs all	PLCB4	0.5	ENSG00000101333	-0.0346	-0.153	0.0838	0.0321	-0.575	0.566	0.809	-6.22
Blood Myeloid cells	11 vs all	CHAC1	0.5	ENSG00000128965	-0.00532	-0.0235	0.0129	0.00494	-0.575	0.566	0.809	-6.22
Blood Myeloid cells	11 vs all	ARL9	0.5	ENSG00000196503	-0.00514	-0.0227	0.0125	0.00478	-0.575	0.566	0.81	-6.22
Blood Myeloid cells	11 vs all	AL022238.3	0.5	ENSG00000272834	-0.00394	-0.0174	0.00954	0.00366	-0.575	0.566	0.81	-6.22
Blood Myeloid cells	11 vs all	TREML1	0.5	ENSG00000161911	0.0256	-0.0621	0.113	0.0299	0.575	0.566	0.81	-6.22
Blood Myeloid cells	11 vs all	AC064836.2	0.5	ENSG00000272966	-0.00337	-0.0149	0.00817	0.00313	-0.575	0.566	0.81	-6.22
Blood Myeloid cells	11 vs all	WNK2	0.5	ENSG00000165238	-0.00553	-0.0245	0.0134	0.00513	-0.574	0.566	0.81	-6.22
Blood Myeloid cells	11 vs all	BAIAP2L1	0.5	ENSG00000006453	-0.0207	-0.0917	0.0503	0.0192	-0.574	0.566	0.81	-6.22
Blood Myeloid cells	11 vs all	PDXK	0.546	ENSG00000160209	0.129	-0.312	0.569	1.67	0.574	0.566	0.81	-6.22
Blood Myeloid cells	11 vs all	LINC00944	0.5	ENSG00000256128	-0.008	-0.0354	0.0194	0.00743	-0.574	0.566	0.81	-6.22
Blood Myeloid cells	11 vs all	TEKT5	0.5	ENSG00000153060	-0.00301	-0.0133	0.00732	0.0028	-0.574	0.566	0.81	-6.22
Blood Myeloid cells	11 vs all	AC026740.1	0.5	ENSG00000271781	-0.0138	-0.0613	0.0336	0.0128	-0.574	0.566	0.81	-6.22
Blood Myeloid cells	11 vs all	UPB1	0.5	ENSG00000100024	-0.0116	-0.0514	0.0282	0.0108	-0.574	0.566	0.81	-6.22
Blood Myeloid cells	11 vs all	HTR2C	0.5	ENSG00000147246	-0.00401	-0.0178	0.00976	0.00373	-0.574	0.567	0.81	-6.22
Blood Myeloid cells	11 vs all	FOXD2	0.5	ENSG00000186564	-0.0152	-0.0673	0.0369	0.0194	-0.574	0.567	0.81	-6.22
Blood Myeloid cells	11 vs all	COL6A2	0.5	ENSG00000142173	-0.0175	-0.0777	0.0426	0.0216	-0.574	0.567	0.81	-6.22
Blood Myeloid cells	11 vs all	TREML4	0.503	ENSG00000188056	-0.034	-0.151	0.0828	0.0738	-0.573	0.567	0.81	-6.22
Blood Myeloid cells	11 vs all	AL451062.3	0.5	ENSG00000284989	-0.00886	-0.0393	0.0216	0.00823	-0.573	0.567	0.81	-6.22
Blood Myeloid cells	11 vs all	SCAANT1	0.5	ENSG00000280620	-0.00478	-0.0212	0.0116	0.00444	-0.573	0.567	0.81	-6.22
Blood Myeloid cells	11 vs all	ESRRA	0.505	ENSG00000173153	-0.113	-0.501	0.275	1.29	-0.573	0.567	0.81	-6.22
Blood Myeloid cells	11 vs all	DIP2C	0.5	ENSG00000151240	-0.00371	-0.0164	0.00903	0.00345	-0.573	0.567	0.81	-6.22
Blood Myeloid cells	11 vs all	PTOV1-AS1	0.501	ENSG00000268006	-0.035	-0.155	0.0852	0.0593	-0.573	0.567	0.81	-6.22
Blood Myeloid cells	11 vs all	AC008761.1	0.5	ENSG00000268112	-0.00563	-0.025	0.0137	0.00523	-0.573	0.567	0.81	-6.22
Blood Myeloid cells	11 vs all	CPD	0.554	ENSG00000108582	-0.133	-0.588	0.323	1.57	-0.573	0.567	0.81	-6.22
Blood Myeloid cells	11 vs all	AL031283.1	0.5	ENSG00000228140	-0.00881	-0.0391	0.0215	0.0134	-0.573	0.567	0.81	-6.22
Blood Myeloid cells	11 vs all	AC021739.2	0.5	ENSG00000259407	-0.0146	-0.0646	0.0355	0.0135	-0.573	0.567	0.81	-6.22
Blood Myeloid cells	11 vs all	AL121672.1	0.5	ENSG00000231010	-0.0109	-0.0482	0.0265	0.0101	-0.573	0.567	0.81	-6.22
Blood Myeloid cells	11 vs all	SLC23A2	0.497	ENSG00000089057	-0.0976	-0.433	0.238	0.923	-0.573	0.567	0.81	-6.22
Blood Myeloid cells	11 vs all	AC011921.1	0.5	ENSG00000259349	-0.0267	-0.118	0.065	0.0463	-0.573	0.567	0.81	-6.22
Blood Myeloid cells	11 vs all	MAD2L1BP	0.503	ENSG00000124688	-0.0834	-0.37	0.203	0.658	-0.572	0.567	0.81	-6.22
Blood Myeloid cells	11 vs all	PSAT1	0.502	ENSG00000135069	0.0413	-0.101	0.183	0.0679	0.572	0.568	0.81	-6.22
Blood Myeloid cells	11 vs all	LINC02033	0.5	ENSG00000279727	-0.00417	-0.0185	0.0102	0.00387	-0.572	0.568	0.81	-6.22
Blood Myeloid cells	11 vs all	TLCD1	0.5	ENSG00000160606	-0.0239	-0.106	0.0583	0.0383	-0.572	0.568	0.81	-6.22
Blood Myeloid cells	11 vs all	LINC00656	0.5	ENSG00000233746	-0.00863	-0.0383	0.021	0.00801	-0.572	0.568	0.81	-6.22
Blood Myeloid cells	11 vs all	TLE6	0.5	ENSG00000104953	-0.00876	-0.0389	0.0214	0.00813	-0.572	0.568	0.81	-6.22
Blood Myeloid cells	11 vs all	TRBV7-4	0.5	ENSG00000253409	-0.00997	-0.0443	0.0243	0.00926	-0.572	0.568	0.81	-6.22
Blood Myeloid cells	11 vs all	AP001029.2	0.5	ENSG00000267199	-0.00756	-0.0336	0.0185	0.00702	-0.572	0.568	0.811	-6.22
Blood Myeloid cells	11 vs all	FP671120.1	0.5	ENSG00000278996	-0.00599	-0.0266	0.0146	0.00556	-0.572	0.568	0.811	-6.22
Blood Myeloid cells	11 vs all	TMEM232	0.5	ENSG00000186952	-0.00375	-0.0166	0.00915	0.00348	-0.572	0.568	0.811	-6.22
Blood Myeloid cells	11 vs all	TRAV25	0.5	ENSG00000211806	-0.0235	-0.104	0.0574	0.0218	-0.572	0.568	0.811	-6.22
Blood Myeloid cells	11 vs all	AL034397.2	0.501	ENSG00000237311	0.00537	-0.0131	0.0239	0.00562	0.572	0.568	0.811	-6.22
Blood Myeloid cells	11 vs all	AL031775.1	0.503	ENSG00000272345	-0.0398	-0.177	0.0973	0.14	-0.572	0.568	0.811	-6.22
Blood Myeloid cells	11 vs all	CARD17	0.499	ENSG00000255221	-0.0387	-0.172	0.0946	0.151	-0.571	0.568	0.811	-6.22
Blood Myeloid cells	11 vs all	CES3	0.5	ENSG00000172828	-0.007	-0.0311	0.0171	0.0065	-0.571	0.568	0.811	-6.22
Blood Myeloid cells	11 vs all	AC018761.2	0.5	ENSG00000267062	-0.00486	-0.0216	0.0119	0.00451	-0.571	0.568	0.811	-6.22
Blood Myeloid cells	11 vs all	AC091185.1	0.5	ENSG00000253476	-0.00223	-0.00991	0.00545	0.00207	-0.571	0.568	0.811	-6.22
Blood Myeloid cells	11 vs all	SPATA12	0.5	ENSG00000186451	-0.00856	-0.0381	0.0209	0.00795	-0.571	0.569	0.811	-6.22
Blood Myeloid cells	11 vs all	AC013468.1	0.5	ENSG00000273240	-0.0187	-0.0832	0.0458	0.0226	-0.571	0.569	0.811	-6.22
Blood Myeloid cells	11 vs all	LINC01554	0.5	ENSG00000236882	-0.0051	-0.0227	0.0125	0.00474	-0.571	0.569	0.811	-6.22
Blood Myeloid cells	11 vs all	KCNQ5	0.5	ENSG00000185760	-0.00585	-0.026	0.0143	0.00543	-0.571	0.569	0.811	-6.22
Blood Myeloid cells	11 vs all	AL590787.1	0.5	ENSG00000260509	-0.00704	-0.0313	0.0172	0.00653	-0.57	0.569	0.811	-6.22
Blood Myeloid cells	11 vs all	GOLGA7B	0.5	ENSG00000155265	-0.00542	-0.0241	0.0133	0.00504	-0.57	0.569	0.811	-6.22
Blood Myeloid cells	11 vs all	PTK2B	0.561	ENSG00000120899	-0.141	-0.627	0.346	2.22	-0.57	0.569	0.811	-6.22
Blood Myeloid cells	11 vs all	LRRC17	0.5	ENSG00000128606	-0.0036	-0.016	0.00883	0.00334	-0.57	0.569	0.811	-6.22
Blood Myeloid cells	11 vs all	AC073842.2	0.5	ENSG00000242798	-0.00385	-0.0172	0.00945	0.00358	-0.57	0.569	0.811	-6.22
Blood Myeloid cells	11 vs all	CDH20	0.5	ENSG00000101542	-0.00978	-0.0436	0.024	0.00909	-0.57	0.569	0.812	-6.22
Blood Myeloid cells	11 vs all	ARHGEF4	0.5	ENSG00000136002	-0.00695	-0.0309	0.0171	0.00645	-0.57	0.569	0.812	-6.22
Blood Myeloid cells	11 vs all	RASGRF2	0.5	ENSG00000113319	-0.00678	-0.0302	0.0167	0.0063	-0.57	0.569	0.812	-6.22
Blood Myeloid cells	11 vs all	TNS1	0.5	ENSG00000079308	-0.0361	-0.161	0.0886	0.113	-0.569	0.569	0.812	-6.22
Blood Myeloid cells	11 vs all	SNHG19	0.505	ENSG00000260260	-0.0478	-0.213	0.117	0.195	-0.569	0.57	0.812	-6.22
Blood Myeloid cells	11 vs all	AL158198.1	0.5	ENSG00000227803	-0.019	-0.0845	0.0466	0.0176	-0.569	0.57	0.812	-6.22
Blood Myeloid cells	11 vs all	SNTB1	0.522	ENSG00000172164	-0.104	-0.465	0.256	0.934	-0.569	0.57	0.812	-6.22
Blood Myeloid cells	11 vs all	AC009093.4	0.5	ENSG00000260953	-0.00376	-0.0167	0.00923	0.00349	-0.569	0.57	0.812	-6.22
Blood Myeloid cells	11 vs all	NTN1	0.5	ENSG00000065320	-0.0037	-0.0165	0.0091	0.00344	-0.569	0.57	0.812	-6.22
Blood Myeloid cells	11 vs all	KLRK1	0.5	ENSG00000213809	-0.0201	-0.0896	0.0494	0.0187	-0.569	0.57	0.812	-6.22
Blood Myeloid cells	11 vs all	LRP6	0.5	ENSG00000070018	-0.00522	-0.0233	0.0129	0.00485	-0.569	0.57	0.812	-6.22
Blood Myeloid cells	11 vs all	ZNF793-AS1	0.5	ENSG00000266916	-0.0048	-0.0214	0.0118	0.00445	-0.569	0.57	0.812	-6.22
Blood Myeloid cells	11 vs all	LAPTM4B	0.501	ENSG00000104341	-0.0297	-0.132	0.073	0.0582	-0.569	0.57	0.812	-6.22
Blood Myeloid cells	11 vs all	AL049840.1	0.5	ENSG00000246451	-0.0167	-0.0744	0.041	0.0155	-0.569	0.57	0.812	-6.22
Blood Myeloid cells	11 vs all	DIAPH2-AS1	0.5	ENSG00000236256	-0.0157	-0.0702	0.0387	0.0146	-0.569	0.57	0.812	-6.22
Blood Myeloid cells	11 vs all	MFAP4	0.5	ENSG00000166482	-0.0108	-0.0483	0.0267	0.0153	-0.569	0.57	0.812	-6.22
Blood Myeloid cells	11 vs all	LINC01088	0.5	ENSG00000249307	-0.00271	-0.0121	0.00666	0.00251	-0.569	0.57	0.812	-6.22
Blood Myeloid cells	11 vs all	AC096711.2	0.5	ENSG00000251555	-0.00369	-0.0165	0.00908	0.00343	-0.569	0.57	0.812	-6.22
Blood Myeloid cells	11 vs all	GATA6	0.5	ENSG00000141448	-0.00264	-0.0118	0.00649	0.00245	-0.569	0.57	0.812	-6.22
Blood Myeloid cells	11 vs all	LINC02576	0.5	ENSG00000232613	-0.0107	-0.0475	0.0262	0.00989	-0.569	0.57	0.812	-6.22
Blood Myeloid cells	11 vs all	AC091132.1	0.5	ENSG00000131484	-0.0138	-0.0615	0.0339	0.0128	-0.568	0.57	0.812	-6.22
Blood Myeloid cells	11 vs all	AOC3	0.5	ENSG00000131471	-0.00278	-0.0124	0.00685	0.00258	-0.568	0.57	0.812	-6.22
Blood Myeloid cells	11 vs all	AC012360.3	0.499	ENSG00000272994	-0.0548	-0.245	0.135	0.294	-0.568	0.57	0.812	-6.22
Blood Myeloid cells	11 vs all	AR	0.5	ENSG00000169083	-0.0261	-0.116	0.0643	0.0242	-0.568	0.57	0.812	-6.22
Blood Myeloid cells	11 vs all	AC008691.1	0.5	ENSG00000249738	-0.0125	-0.0556	0.0307	0.0116	-0.568	0.57	0.812	-6.22
Blood Myeloid cells	11 vs all	FAM95B1	0.5	ENSG00000223839	-0.0357	-0.159	0.088	0.0493	-0.568	0.57	0.812	-6.22
Blood Myeloid cells	11 vs all	AC106779.1	0.5	ENSG00000261302	-0.00448	-0.02	0.011	0.00416	-0.568	0.57	0.812	-6.22
Blood Myeloid cells	11 vs all	ITGA2B	0.5	ENSG00000005961	-0.0163	-0.0727	0.0401	0.0205	-0.568	0.57	0.812	-6.22
Blood Myeloid cells	11 vs all	AC025809.1	0.5	ENSG00000267662	-0.00485	-0.0217	0.012	0.00451	-0.568	0.571	0.812	-6.22
Blood Myeloid cells	11 vs all	ST14	0.556	ENSG00000149418	-0.12	-0.535	0.296	1.43	-0.568	0.571	0.812	-6.22
Blood Myeloid cells	11 vs all	AC010320.1	0.5	ENSG00000267927	-0.00967	-0.0432	0.0239	0.00898	-0.568	0.571	0.812	-6.22
Blood Myeloid cells	11 vs all	ANOS1	0.5	ENSG00000011201	-0.00595	-0.0266	0.0147	0.00552	-0.567	0.571	0.812	-6.22
Blood Myeloid cells	11 vs all	AC005324.4	0.5	ENSG00000255104	-0.00446	-0.0199	0.011	0.00414	-0.567	0.571	0.812	-6.22
Blood Myeloid cells	11 vs all	COL4A4	0.5	ENSG00000081052	-0.0068	-0.0304	0.0168	0.00631	-0.567	0.571	0.812	-6.22
Blood Myeloid cells	11 vs all	AC018693.1	0.5	ENSG00000225284	-0.0118	-0.0526	0.029	0.0109	-0.567	0.571	0.812	-6.22
Blood Myeloid cells	11 vs all	BX005266.2	0.5	ENSG00000226007	-0.0116	-0.052	0.0288	0.0108	-0.567	0.571	0.812	-6.22
Blood Myeloid cells	11 vs all	DSCAS	0.5	ENSG00000265888	-0.00873	-0.039	0.0216	0.0081	-0.567	0.571	0.812	-6.22
Blood Myeloid cells	11 vs all	AC099518.1	0.5	ENSG00000260430	-0.00703	-0.0314	0.0174	0.00652	-0.567	0.571	0.812	-6.22
Blood Myeloid cells	11 vs all	TAT-AS1	0.5	ENSG00000260886	-0.0045	-0.0201	0.0111	0.00418	-0.567	0.571	0.812	-6.22
Blood Myeloid cells	11 vs all	LRRC49	0.5	ENSG00000137821	-0.0108	-0.0481	0.0266	0.00999	-0.567	0.571	0.812	-6.22
Blood Myeloid cells	11 vs all	LEP	0.5	ENSG00000174697	-0.0101	-0.0451	0.025	0.00937	-0.567	0.571	0.812	-6.22
Blood Myeloid cells	11 vs all	AC024060.1	0.503	ENSG00000271870	0.0469	-0.116	0.21	0.148	0.567	0.571	0.812	-6.22
Blood Myeloid cells	11 vs all	IGHV5-51	0.5	ENSG00000211966	-0.0255	-0.114	0.0632	0.029	-0.566	0.572	0.812	-6.22
Blood Myeloid cells	11 vs all	POLE2	0.5	ENSG00000100479	-0.0251	-0.112	0.062	0.0339	-0.566	0.572	0.812	-6.22
Blood Myeloid cells	11 vs all	AC245052.4	0.5	ENSG00000237017	-0.0258	-0.115	0.0638	0.0239	-0.566	0.572	0.812	-6.22
Blood Myeloid cells	11 vs all	AC131097.4	0.5	ENSG00000235151	-0.00621	-0.0278	0.0154	0.00577	-0.566	0.572	0.812	-6.22
Blood Myeloid cells	11 vs all	GCNA	0.5	ENSG00000147174	-0.0381	-0.171	0.0943	0.142	-0.566	0.572	0.812	-6.22
Blood Myeloid cells	11 vs all	TNS2	0.5	ENSG00000111077	-0.00421	-0.0188	0.0104	0.00391	-0.566	0.572	0.812	-6.22
Blood Myeloid cells	11 vs all	FCRL2	0.5	ENSG00000132704	-0.0242	-0.108	0.06	0.0278	-0.566	0.572	0.812	-6.22
Blood Myeloid cells	11 vs all	MTTP	0.5	ENSG00000138823	-0.00673	-0.0301	0.0167	0.00625	-0.566	0.572	0.812	-6.22
Blood Myeloid cells	11 vs all	CLHC1	0.499	ENSG00000162994	-0.0485	-0.217	0.12	0.155	-0.566	0.572	0.812	-6.22
Blood Myeloid cells	11 vs all	ZNF704	0.5	ENSG00000164684	-0.00984	-0.0441	0.0244	0.00914	-0.566	0.572	0.813	-6.22
Blood Myeloid cells	11 vs all	GFI1	0.501	ENSG00000162676	-0.0259	-0.116	0.0641	0.0342	-0.566	0.572	0.813	-6.22
Blood Myeloid cells	11 vs all	AQP10	0.5	ENSG00000143595	-0.016	-0.0718	0.0397	0.0149	-0.566	0.572	0.813	-6.22
Blood Myeloid cells	11 vs all	SPDEF	0.5	ENSG00000124664	-0.00678	-0.0304	0.0168	0.00629	-0.566	0.572	0.813	-6.22
Blood Myeloid cells	11 vs all	SYTL2	0.5	ENSG00000137501	-0.033	-0.148	0.0818	0.0876	-0.565	0.572	0.813	-6.22
Blood Myeloid cells	11 vs all	DSEL	0.5	ENSG00000171451	-0.0255	-0.114	0.0632	0.0398	-0.565	0.572	0.813	-6.22
Blood Myeloid cells	11 vs all	AC018410.1	0.5	ENSG00000256746	-0.00506	-0.0227	0.0126	0.0047	-0.565	0.573	0.813	-6.22
Blood Myeloid cells	11 vs all	AC068189.1	0.5	ENSG00000254248	-0.0204	-0.0916	0.0508	0.0243	-0.565	0.573	0.813	-6.22
Blood Myeloid cells	11 vs all	GOLGA8K	0.5	ENSG00000249931	-0.00556	-0.0249	0.0138	0.00516	-0.565	0.573	0.813	-6.22
Blood Myeloid cells	11 vs all	LHB	0.5	ENSG00000104826	0.00324	-0.00805	0.0145	0.00225	0.565	0.573	0.813	-6.22
Blood Myeloid cells	11 vs all	CCR4	0.5	ENSG00000183813	-0.0131	-0.0589	0.0327	0.0122	-0.564	0.573	0.813	-6.22
Blood Myeloid cells	11 vs all	CTSD	0.818	ENSG00000117984	-0.181	-0.813	0.451	3.64	-0.564	0.573	0.813	-6.22
Blood Myeloid cells	11 vs all	AL358472.4	0.5	ENSG00000282386	-0.00747	-0.0335	0.0186	0.00694	-0.564	0.573	0.813	-6.22
Blood Myeloid cells	11 vs all	AC083843.3	0.501	ENSG00000259820	-0.0103	-0.0461	0.0256	0.0201	-0.564	0.573	0.813	-6.22
Blood Myeloid cells	11 vs all	CHST10	0.5	ENSG00000115526	-0.0256	-0.115	0.0637	0.0451	-0.564	0.573	0.813	-6.22
Blood Myeloid cells	11 vs all	AC109597.2	0.5	ENSG00000261158	-0.00845	-0.0379	0.021	0.00785	-0.564	0.573	0.813	-6.22
Blood Myeloid cells	11 vs all	FSD2	0.5	ENSG00000186628	-0.00403	-0.0181	0.01	0.00374	-0.564	0.573	0.813	-6.22
Blood Myeloid cells	11 vs all	NAT8L	0.5	ENSG00000185818	-0.0138	-0.0622	0.0345	0.0129	-0.564	0.573	0.813	-6.22
Blood Myeloid cells	11 vs all	CDK1	0.501	ENSG00000170312	-0.041	-0.184	0.102	0.0535	-0.564	0.573	0.813	-6.22
Blood Myeloid cells	11 vs all	P2RX6	0.5	ENSG00000099957	-0.00706	-0.0317	0.0176	0.00655	-0.564	0.573	0.813	-6.23
Blood Myeloid cells	11 vs all	AC090198.1	0.501	ENSG00000253106	0.0094	-0.0234	0.0422	0.018	0.564	0.573	0.814	-6.23
Blood Myeloid cells	11 vs all	ADAM20	0.5	ENSG00000134007	-0.0103	-0.0464	0.0257	0.00959	-0.564	0.574	0.814	-6.23
Blood Myeloid cells	11 vs all	SPAG1	0.501	ENSG00000104450	-0.0482	-0.217	0.12	0.217	-0.564	0.574	0.814	-6.23
Blood Myeloid cells	11 vs all	AL035701.1	0.5	ENSG00000231769	-0.00504	-0.0226	0.0126	0.00468	-0.563	0.574	0.814	-6.23
Blood Myeloid cells	11 vs all	ABCB6	0.5	ENSG00000115657	-0.0108	-0.0487	0.027	0.0201	-0.563	0.574	0.814	-6.23
Blood Myeloid cells	11 vs all	AC090921.1	0.5	ENSG00000214803	-0.00681	-0.0306	0.017	0.00632	-0.563	0.574	0.814	-6.23
Blood Myeloid cells	11 vs all	TRAV6	0.5	ENSG00000211780	-0.0066	-0.0297	0.0165	0.00613	-0.563	0.574	0.814	-6.23
Blood Myeloid cells	11 vs all	NPIPA7	0.5	ENSG00000214967	-0.00333	-0.015	0.0083	0.00309	-0.563	0.574	0.814	-6.23
Blood Myeloid cells	11 vs all	ACAD10	0.503	ENSG00000111271	-0.0772	-0.347	0.193	0.63	-0.563	0.574	0.814	-6.23
Blood Myeloid cells	11 vs all	C1orf167	0.5	ENSG00000215910	-0.00197	-0.00886	0.00492	0.00183	-0.563	0.574	0.814	-6.23
Blood Myeloid cells	11 vs all	MYMX	0.5	ENSG00000262179	-0.0166	-0.0746	0.0414	0.0154	-0.563	0.574	0.814	-6.23
Blood Myeloid cells	11 vs all	ALG1L	0.5	ENSG00000189366	-0.00437	-0.0196	0.0109	0.00405	-0.563	0.574	0.814	-6.23
Blood Myeloid cells	11 vs all	AC026458.2	0.5	ENSG00000267070	-0.00281	-0.0126	0.00702	0.00261	-0.563	0.574	0.814	-6.23
Blood Myeloid cells	11 vs all	S100A3	0.501	ENSG00000188015	0.0349	-0.0873	0.157	0.0717	0.563	0.574	0.814	-6.23
Blood Myeloid cells	11 vs all	GPR52	0.5	ENSG00000203737	-0.00478	-0.0215	0.0119	0.00443	-0.563	0.574	0.814	-6.23
Blood Myeloid cells	11 vs all	HIPK4	0.5	ENSG00000160396	-0.00641	-0.0288	0.016	0.00595	-0.562	0.574	0.814	-6.23
Blood Myeloid cells	11 vs all	IL5RA	0.5	ENSG00000091181	-0.00477	-0.0215	0.0119	0.00443	-0.562	0.574	0.814	-6.23
Blood Myeloid cells	11 vs all	TRAV17	0.501	ENSG00000211797	0.0315	-0.0789	0.142	0.0649	0.562	0.574	0.814	-6.23
Blood Myeloid cells	11 vs all	TRAV39	0.5	ENSG00000211818	-0.0102	-0.046	0.0256	0.00949	-0.562	0.574	0.814	-6.23
Blood Myeloid cells	11 vs all	AC008403.3	0.5	ENSG00000269814	-0.00518	-0.0233	0.013	0.00481	-0.562	0.575	0.815	-6.23
Blood Myeloid cells	11 vs all	BMS1P14	0.5	ENSG00000276500	-0.0044	-0.0198	0.011	0.00409	-0.561	0.575	0.815	-6.23
Blood Myeloid cells	11 vs all	DOCK9	0.5	ENSG00000088387	-0.0153	-0.0691	0.0384	0.0196	-0.561	0.575	0.815	-6.23
Blood Myeloid cells	11 vs all	WDR53	0.501	ENSG00000185798	-0.0591	-0.266	0.148	0.323	-0.561	0.575	0.815	-6.23
Blood Myeloid cells	11 vs all	ANKRD13B	0.5	ENSG00000198720	-0.00799	-0.036	0.02	0.0128	-0.561	0.575	0.815	-6.23
Blood Myeloid cells	11 vs all	FAM160A2	0.506	ENSG00000051009	-0.103	-0.465	0.258	1.21	-0.561	0.575	0.815	-6.23
Blood Myeloid cells	11 vs all	AC129915.3	0.5	ENSG00000282692	-0.00718	-0.0324	0.018	0.00666	-0.561	0.575	0.815	-6.23
Blood Myeloid cells	11 vs all	TUBB4A	0.5	ENSG00000104833	-0.0176	-0.0795	0.0442	0.0164	-0.561	0.575	0.815	-6.23
Blood Myeloid cells	11 vs all	BEND4	0.5	ENSG00000188848	-0.00598	-0.027	0.015	0.00555	-0.561	0.575	0.815	-6.23
Blood Myeloid cells	11 vs all	CABLES1	0.5	ENSG00000134508	-0.00349	-0.0157	0.00876	0.00324	-0.561	0.575	0.815	-6.23
Blood Myeloid cells	11 vs all	DLGAP1-AS3	0.5	ENSG00000263724	-0.00809	-0.0365	0.0203	0.00751	-0.561	0.576	0.815	-6.23
Blood Myeloid cells	11 vs all	AC106795.2	0.5	ENSG00000249684	-0.0102	-0.0461	0.0257	0.00949	-0.561	0.576	0.815	-6.23
Blood Myeloid cells	11 vs all	LINC00891	0.5	ENSG00000281852	-0.0102	-0.046	0.0256	0.00947	-0.56	0.576	0.815	-6.23
Blood Myeloid cells	11 vs all	SLC26A5	0.5	ENSG00000170615	-0.0034	-0.0153	0.00853	0.00315	-0.56	0.576	0.815	-6.23
Blood Myeloid cells	11 vs all	AC021097.1	0.501	ENSG00000272661	-0.0219	-0.0988	0.055	0.0519	-0.56	0.576	0.815	-6.23
Blood Myeloid cells	11 vs all	AC007342.5	0.5	ENSG00000262714	-0.00889	-0.0401	0.0224	0.00826	-0.56	0.576	0.815	-6.23
Blood Myeloid cells	11 vs all	GRIN3B	0.5	ENSG00000116032	-0.0319	-0.144	0.0803	0.0296	-0.56	0.576	0.816	-6.23
Blood Myeloid cells	11 vs all	AC006449.2	0.5	ENSG00000275532	-0.0242	-0.109	0.061	0.0225	-0.56	0.576	0.816	-6.23
Blood Myeloid cells	11 vs all	AL133485.1	0.502	ENSG00000258843	0.0218	-0.0549	0.0985	0.0516	0.559	0.576	0.816	-6.23
Blood Myeloid cells	11 vs all	AL358472.3	0.5	ENSG00000273026	-0.00427	-0.0193	0.0108	0.00397	-0.559	0.576	0.816	-6.23
Blood Myeloid cells	11 vs all	AC246817.1	0.5	ENSG00000253853	-0.0135	-0.0611	0.0341	0.0126	-0.559	0.576	0.816	-6.23
Blood Myeloid cells	11 vs all	CAVIN4	0.5	ENSG00000170681	-0.00748	-0.0338	0.0188	0.00694	-0.559	0.576	0.816	-6.23
Blood Myeloid cells	11 vs all	C9orf163	0.5	ENSG00000196366	-0.032	-0.145	0.0808	0.0297	-0.559	0.577	0.816	-6.23
Blood Myeloid cells	11 vs all	AC009133.3	0.5	ENSG00000260719	-0.00193	-0.00874	0.00488	0.0018	-0.559	0.577	0.816	-6.23
Blood Myeloid cells	11 vs all	ZBTB20-AS5	0.5	ENSG00000242290	-0.0143	-0.0645	0.0359	0.0132	-0.559	0.577	0.816	-6.23
Blood Myeloid cells	11 vs all	KIF23	0.499	ENSG00000137807	-0.0435	-0.197	0.11	0.141	-0.558	0.577	0.816	-6.23
Blood Myeloid cells	11 vs all	PROZ	0.5	ENSG00000126231	-0.00305	-0.0138	0.0077	0.00283	-0.558	0.577	0.816	-6.23
Blood Myeloid cells	11 vs all	AC079447.1	0.5	ENSG00000241962	-0.00646	-0.0292	0.0163	0.00599	-0.558	0.577	0.816	-6.23
Blood Myeloid cells	11 vs all	EVA1C	0.505	ENSG00000166979	0.029	-0.0732	0.131	0.0929	0.558	0.577	0.816	-6.23
Blood Myeloid cells	11 vs all	AL354977.2	0.5	ENSG00000237359	-0.00468	-0.0212	0.0118	0.00434	-0.558	0.577	0.816	-6.23
Blood Myeloid cells	11 vs all	RAPGEF3	0.5	ENSG00000079337	-0.0202	-0.0912	0.0509	0.0187	-0.558	0.577	0.816	-6.23
Blood Myeloid cells	11 vs all	RLN2	0.5	ENSG00000107014	-0.00371	-0.0168	0.00938	0.00345	-0.558	0.577	0.816	-6.23
Blood Myeloid cells	11 vs all	AC092171.3	0.5	ENSG00000234432	-0.0418	-0.189	0.106	0.122	-0.558	0.577	0.816	-6.23
Blood Myeloid cells	11 vs all	TXNDC5	0.501	ENSG00000239264	-0.0122	-0.0554	0.0309	0.0268	-0.558	0.577	0.816	-6.23
Blood Myeloid cells	11 vs all	AL360181.3	0.5	ENSG00000254536	-0.00613	-0.0278	0.0155	0.00569	-0.558	0.577	0.816	-6.23
Blood Myeloid cells	11 vs all	MESP2	0.5	ENSG00000188095	-0.00891	-0.0404	0.0225	0.0135	-0.558	0.577	0.816	-6.23
Blood Myeloid cells	11 vs all	PHF13	0.5	ENSG00000116273	-0.0594	-0.269	0.15	0.254	-0.558	0.577	0.816	-6.23
Blood Myeloid cells	11 vs all	PLEKHG1	0.5	ENSG00000120278	-0.00655	-0.0297	0.0166	0.00608	-0.558	0.578	0.816	-6.23
Blood Myeloid cells	11 vs all	LINC00599	0.502	ENSG00000253230	0.0257	-0.065	0.116	0.0325	0.558	0.578	0.816	-6.23
Blood Myeloid cells	11 vs all	CCL24	0.5	ENSG00000106178	-0.0253	-0.115	0.064	0.0396	-0.557	0.578	0.817	-6.23
Blood Myeloid cells	11 vs all	TLE1	0.507	ENSG00000196781	0.042	-0.106	0.191	0.107	0.557	0.578	0.817	-6.23
Blood Myeloid cells	11 vs all	AC107067.1	0.5	ENSG00000246375	-0.00371	-0.0168	0.0094	0.00344	-0.557	0.578	0.817	-6.23
Blood Myeloid cells	11 vs all	EBI3	0.499	ENSG00000105246	-0.0568	-0.257	0.144	0.191	-0.557	0.578	0.817	-6.23
Blood Myeloid cells	11 vs all	AC007038.1	0.5	ENSG00000229127	-0.024	-0.109	0.0608	0.0437	-0.557	0.578	0.817	-6.23
Blood Myeloid cells	11 vs all	RN7SL832P	0.5	ENSG00000243819	-0.00925	-0.042	0.0235	0.00859	-0.556	0.578	0.817	-6.23
Blood Myeloid cells	11 vs all	N4BP3	0.5	ENSG00000145911	-0.0255	-0.116	0.0648	0.0237	-0.556	0.578	0.817	-6.23
Blood Myeloid cells	11 vs all	AC140725.1	0.5	ENSG00000259553	0.003	-0.00762	0.0136	0.00256	0.556	0.578	0.817	-6.23
Blood Myeloid cells	11 vs all	AC097641.2	0.5	ENSG00000277728	-0.00636	-0.0289	0.0162	0.00591	-0.556	0.579	0.817	-6.23
Blood Myeloid cells	11 vs all	LINC01358	0.5	ENSG00000237352	-0.0171	-0.0776	0.0434	0.0159	-0.556	0.579	0.817	-6.23
Blood Myeloid cells	11 vs all	FLVCR2	0.536	ENSG00000119686	0.0983	-0.25	0.446	0.941	0.556	0.579	0.817	-6.23
Blood Myeloid cells	11 vs all	AL161756.3	0.5	ENSG00000284664	-0.00721	-0.0327	0.0183	0.00669	-0.556	0.579	0.817	-6.23
Blood Myeloid cells	11 vs all	PBX1	0.5	ENSG00000185630	-0.0167	-0.0756	0.0423	0.0155	-0.556	0.579	0.817	-6.23
Blood Myeloid cells	11 vs all	AC008966.2	0.5	ENSG00000272123	-0.00257	-0.0117	0.00654	0.00239	-0.555	0.579	0.818	-6.23
Blood Myeloid cells	11 vs all	MINK1	0.507	ENSG00000141503	-0.109	-0.494	0.277	1.25	-0.555	0.579	0.818	-6.23
Blood Myeloid cells	11 vs all	TRAM2	0.501	ENSG00000065308	-0.0694	-0.315	0.177	0.527	-0.555	0.579	0.818	-6.23
Blood Myeloid cells	11 vs all	JAM2	0.5	ENSG00000154721	-0.0112	-0.0507	0.0284	0.0104	-0.555	0.579	0.818	-6.23
Blood Myeloid cells	11 vs all	AL157832.3	0.5	ENSG00000283141	-0.00793	-0.036	0.0202	0.00736	-0.555	0.579	0.818	-6.23
Blood Myeloid cells	11 vs all	AC138207.1	0.5	ENSG00000230113	-0.00914	-0.0416	0.0233	0.0138	-0.555	0.579	0.818	-6.23
Blood Myeloid cells	11 vs all	AC044849.1	0.501	ENSG00000272256	0.0456	-0.116	0.207	0.21	0.555	0.58	0.818	-6.23
Blood Myeloid cells	11 vs all	GCNT4	0.5	ENSG00000176928	-0.00274	-0.0125	0.00699	0.00255	-0.555	0.58	0.818	-6.23
Blood Myeloid cells	11 vs all	AC139887.2	0.502	ENSG00000249592	-0.0526	-0.239	0.134	0.225	-0.555	0.58	0.818	-6.23
Blood Myeloid cells	11 vs all	AP001318.2	0.501	ENSG00000255062	-0.0217	-0.0988	0.0554	0.0469	-0.554	0.58	0.818	-6.23
Blood Myeloid cells	11 vs all	FAM169A	0.5	ENSG00000198780	-0.0154	-0.0699	0.0392	0.0143	-0.554	0.58	0.818	-6.23
Blood Myeloid cells	11 vs all	AC020915.1	0.5	ENSG00000267216	0.0312	-0.0795	0.142	0.0846	0.554	0.58	0.818	-6.23
Blood Myeloid cells	11 vs all	OR2C3	0.5	ENSG00000196242	-0.0326	-0.148	0.0831	0.0356	-0.554	0.58	0.818	-6.23
Blood Myeloid cells	11 vs all	AC010422.6	0.5	ENSG00000269693	-0.011	-0.0501	0.0281	0.0102	-0.554	0.58	0.818	-6.23
Blood Myeloid cells	11 vs all	AGMAT	0.5	ENSG00000116771	-0.0208	-0.0945	0.053	0.0246	-0.554	0.58	0.818	-6.23
Blood Myeloid cells	11 vs all	AC011747.2	0.5	ENSG00000231435	-0.00546	-0.0249	0.0139	0.00507	-0.554	0.58	0.818	-6.23
Blood Myeloid cells	11 vs all	GPR68	0.5	ENSG00000119714	-0.0187	-0.0854	0.0479	0.0228	-0.554	0.58	0.818	-6.23
Blood Myeloid cells	11 vs all	AC106886.3	0.5	ENSG00000274678	0.00707	-0.0181	0.0322	0.00957	0.554	0.58	0.818	-6.23
Blood Myeloid cells	11 vs all	XCL1	0.5	ENSG00000143184	-0.0307	-0.14	0.0785	0.0285	-0.554	0.58	0.818	-6.23
Blood Myeloid cells	11 vs all	TSNAX-DISC1	0.5	ENSG00000270106	-0.0172	-0.0785	0.044	0.016	-0.554	0.58	0.818	-6.23
Blood Myeloid cells	11 vs all	SPNS2	0.5	ENSG00000183018	-0.00696	-0.0317	0.0178	0.00646	-0.554	0.58	0.818	-6.23
Blood Myeloid cells	11 vs all	SEMA6A	0.5	ENSG00000092421	-0.02	-0.091	0.0511	0.0186	-0.554	0.58	0.818	-6.23
Blood Myeloid cells	11 vs all	AL512306.2	0.5	ENSG00000240219	-0.0265	-0.121	0.0678	0.0581	-0.554	0.58	0.818	-6.23
Blood Myeloid cells	11 vs all	C16orf87	0.499	ENSG00000155330	-0.104	-0.473	0.265	1.2	-0.554	0.58	0.818	-6.23
Blood Myeloid cells	11 vs all	AL136418.1	0.5	ENSG00000257831	0.00289	-0.00739	0.0132	0.00267	0.554	0.58	0.818	-6.23
Blood Myeloid cells	11 vs all	PLAT	0.5	ENSG00000104368	-0.00647	-0.0295	0.0165	0.006	-0.553	0.58	0.818	-6.23
Blood Myeloid cells	11 vs all	AC006518.7	0.5	ENSG00000284826	-0.00708	-0.0323	0.0181	0.00658	-0.553	0.58	0.818	-6.23
Blood Myeloid cells	11 vs all	GPRC5B	0.5	ENSG00000167191	-0.011	-0.0501	0.0281	0.0102	-0.553	0.581	0.818	-6.23
Blood Myeloid cells	11 vs all	PDE6H	0.506	ENSG00000139053	0.0367	-0.0939	0.167	0.121	0.553	0.581	0.818	-6.23
Blood Myeloid cells	11 vs all	EDNRB	0.502	ENSG00000136160	0.0238	-0.0608	0.108	0.0338	0.553	0.581	0.818	-6.23
Blood Myeloid cells	11 vs all	AL031590.1	0.5	ENSG00000284633	-0.0104	-0.0473	0.0266	0.00964	-0.553	0.581	0.818	-6.23
Blood Myeloid cells	11 vs all	AC022395.1	0.5	ENSG00000231104	-0.00253	-0.0115	0.00647	0.00235	-0.553	0.581	0.818	-6.23
Blood Myeloid cells	11 vs all	PLOD2	0.5	ENSG00000152952	-0.00548	-0.025	0.014	0.00509	-0.553	0.581	0.818	-6.23
Blood Myeloid cells	11 vs all	TNXB	0.5	ENSG00000168477	-0.0104	-0.0476	0.0267	0.00969	-0.553	0.581	0.818	-6.23
Blood Myeloid cells	11 vs all	SUN3	0.5	ENSG00000164744	-0.0119	-0.0541	0.0304	0.011	-0.553	0.581	0.818	-6.23
Blood Myeloid cells	11 vs all	AL031733.2	0.501	ENSG00000241666	-0.0267	-0.122	0.0683	0.0354	-0.553	0.581	0.818	-6.23
Blood Myeloid cells	11 vs all	AC100827.4	0.5	ENSG00000260672	-0.00901	-0.0411	0.0231	0.00837	-0.553	0.581	0.819	-6.23
Blood Myeloid cells	11 vs all	LINC02506	0.5	ENSG00000251129	-0.0263	-0.12	0.0673	0.0297	-0.552	0.581	0.819	-6.23
Blood Myeloid cells	11 vs all	GYS1	0.515	ENSG00000104812	-0.0962	-0.439	0.247	0.935	-0.552	0.581	0.819	-6.23
Blood Myeloid cells	11 vs all	AC139530.3	0.5	ENSG00000275902	-0.00826	-0.0377	0.0212	0.00767	-0.552	0.581	0.819	-6.23
Blood Myeloid cells	11 vs all	AC009902.2	0.5	ENSG00000254027	-0.00683	-0.0312	0.0175	0.00634	-0.552	0.581	0.819	-6.23
Blood Myeloid cells	11 vs all	SLC35G2	0.5	ENSG00000168917	-0.00449	-0.0205	0.0115	0.00417	-0.552	0.581	0.819	-6.23
Blood Myeloid cells	11 vs all	TRGV5P	0.5	ENSG00000228668	-0.0157	-0.0715	0.0402	0.0199	-0.552	0.581	0.819	-6.23
Blood Myeloid cells	11 vs all	AC069234.5	0.5	ENSG00000277423	-0.0136	-0.0622	0.035	0.0127	-0.552	0.582	0.819	-6.23
Blood Myeloid cells	11 vs all	SOCS5	0.504	ENSG00000171150	-0.0682	-0.311	0.175	0.439	-0.552	0.582	0.819	-6.23
Blood Myeloid cells	11 vs all	ADAMTS4	0.5	ENSG00000158859	-0.0107	-0.0489	0.0275	0.00993	-0.552	0.582	0.819	-6.23
Blood Myeloid cells	11 vs all	FAM53B-AS1	0.5	ENSG00000233334	-0.00473	-0.0216	0.0122	0.00439	-0.552	0.582	0.819	-6.23
Blood Myeloid cells	11 vs all	LINC02527	0.5	ENSG00000227012	-0.0154	-0.0704	0.0396	0.0143	-0.551	0.582	0.819	-6.23
Blood Myeloid cells	11 vs all	KLRC3	0.5	ENSG00000205810	-0.0111	-0.0506	0.0285	0.0103	-0.551	0.582	0.819	-6.23
Blood Myeloid cells	11 vs all	RHOXF1	0.5	ENSG00000101883	-0.00882	-0.0403	0.0227	0.00819	-0.551	0.582	0.819	-6.23
Blood Myeloid cells	11 vs all	AC022966.1	0.5	ENSG00000267601	-0.00867	-0.0396	0.0223	0.00805	-0.551	0.582	0.819	-6.23
Blood Myeloid cells	11 vs all	COPB1	0.525	ENSG00000129083	-0.121	-0.551	0.31	1.92	-0.551	0.582	0.819	-6.23
Blood Myeloid cells	11 vs all	FAM9B	0.5	ENSG00000177138	-0.00809	-0.037	0.0208	0.00752	-0.551	0.582	0.819	-6.23
Blood Myeloid cells	11 vs all	AC004223.4	0.5	ENSG00000273687	-0.00255	-0.0117	0.00656	0.00237	-0.551	0.582	0.819	-6.23
Blood Myeloid cells	11 vs all	ZNF827	0.5	ENSG00000151612	-0.0182	-0.0834	0.0469	0.0169	-0.551	0.582	0.819	-6.23
Blood Myeloid cells	11 vs all	U91328.3	0.5	ENSG00000272810	-0.00563	-0.0258	0.0145	0.00523	-0.551	0.582	0.819	-6.23
Blood Myeloid cells	11 vs all	ESR2	0.5	ENSG00000140009	-0.0237	-0.108	0.061	0.022	-0.551	0.582	0.819	-6.23
Blood Myeloid cells	11 vs all	AC012313.2	0.5	ENSG00000268049	-0.0238	-0.109	0.0613	0.0221	-0.551	0.582	0.819	-6.23
Blood Myeloid cells	11 vs all	DDR2	0.5	ENSG00000162733	-0.00743	-0.034	0.0191	0.0069	-0.55	0.583	0.819	-6.23
Blood Myeloid cells	11 vs all	YES1	0.5	ENSG00000176105	-0.0215	-0.0983	0.0554	0.0253	-0.55	0.583	0.819	-6.23
Blood Myeloid cells	11 vs all	TCTEX1D1	0.501	ENSG00000152760	0.0242	-0.0625	0.111	0.0399	0.55	0.583	0.819	-6.23
Blood Myeloid cells	11 vs all	AL161457.2	0.501	ENSG00000233178	0.0239	-0.0616	0.109	0.0706	0.55	0.583	0.819	-6.23
Blood Myeloid cells	11 vs all	CRYBG2	0.5	ENSG00000176092	-0.00361	-0.0165	0.0093	0.00335	-0.55	0.583	0.819	-6.23
Blood Myeloid cells	11 vs all	TRAV10	0.5	ENSG00000211784	-0.014	-0.0641	0.0361	0.013	-0.55	0.583	0.819	-6.23
Blood Myeloid cells	11 vs all	KLK14	0.5	ENSG00000129437	-0.00814	-0.0373	0.021	0.00756	-0.55	0.583	0.819	-6.23
Blood Myeloid cells	11 vs all	AL135905.1	0.5	ENSG00000266680	-0.00963	-0.0441	0.0249	0.0143	-0.55	0.583	0.82	-6.23
Blood Myeloid cells	11 vs all	ADM5	0.5	ENSG00000224420	-0.0242	-0.111	0.0624	0.0633	-0.55	0.583	0.82	-6.23
Blood Myeloid cells	11 vs all	IFNLR1	0.5	ENSG00000185436	-0.0213	-0.0976	0.055	0.0198	-0.55	0.583	0.82	-6.23
Blood Myeloid cells	11 vs all	GTF2H2	0.499	ENSG00000145736	-0.0821	-0.376	0.212	0.662	-0.549	0.583	0.82	-6.23
Blood Myeloid cells	11 vs all	RNF8	0.504	ENSG00000112130	-0.0902	-0.413	0.233	0.799	-0.549	0.583	0.82	-6.23
Blood Myeloid cells	11 vs all	EPOP	0.5	ENSG00000273604	-0.0162	-0.0743	0.0418	0.015	-0.549	0.583	0.82	-6.23
Blood Myeloid cells	11 vs all	BX322234.1	0.501	ENSG00000226445	-0.0214	-0.0982	0.0554	0.0677	-0.549	0.583	0.82	-6.23
Blood Myeloid cells	11 vs all	SPEF1	0.5	ENSG00000101222	-0.00339	-0.0155	0.00876	0.00315	-0.549	0.583	0.82	-6.23
Blood Myeloid cells	11 vs all	BHLHB9	0.5	ENSG00000198908	-0.00646	-0.0296	0.0167	0.006	-0.549	0.583	0.82	-6.23
Blood Myeloid cells	11 vs all	AC006299.1	0.5	ENSG00000246225	-0.00455	-0.0209	0.0118	0.00422	-0.549	0.583	0.82	-6.23
Blood Myeloid cells	11 vs all	C2orf81	0.5	ENSG00000284308	-0.0127	-0.0582	0.0328	0.0279	-0.549	0.584	0.82	-6.23
Blood Myeloid cells	11 vs all	VASH2	0.5	ENSG00000143494	-0.0278	-0.128	0.072	0.0258	-0.549	0.584	0.82	-6.23
Blood Myeloid cells	11 vs all	TMEM72-AS1	0.5	ENSG00000224812	-0.00956	-0.0439	0.0247	0.0141	-0.549	0.584	0.82	-6.23
Blood Myeloid cells	11 vs all	AC090617.3	0.5	ENSG00000262533	-0.0077	-0.0353	0.0199	0.00715	-0.549	0.584	0.82	-6.23
Blood Myeloid cells	11 vs all	NUDT10	0.5	ENSG00000122824	-0.00473	-0.0217	0.0122	0.00439	-0.549	0.584	0.82	-6.23
Blood Myeloid cells	11 vs all	AC245595.1	0.499	ENSG00000232527	-0.0532	-0.244	0.138	0.294	-0.549	0.584	0.82	-6.23
Blood Myeloid cells	11 vs all	BRSK2	0.5	ENSG00000174672	-0.00716	-0.0328	0.0185	0.00664	-0.549	0.584	0.82	-6.23
Blood Myeloid cells	11 vs all	AL050403.2	0.5	ENSG00000270792	-0.00531	-0.0244	0.0138	0.00493	-0.549	0.584	0.82	-6.23
Blood Myeloid cells	11 vs all	TRBV12-5	0.5	ENSG00000275158	-0.00523	-0.024	0.0135	0.00486	-0.548	0.584	0.82	-6.23
Blood Myeloid cells	11 vs all	AC245140.1	0.5	ENSG00000231830	-0.00407	-0.0187	0.0105	0.00378	-0.548	0.584	0.82	-6.23
Blood Myeloid cells	11 vs all	RASAL2-AS1	0.5	ENSG00000224687	-0.00661	-0.0303	0.0171	0.00614	-0.548	0.584	0.82	-6.23
Blood Myeloid cells	11 vs all	AL117209.1	0.5	ENSG00000259515	-0.00712	-0.0327	0.0185	0.00661	-0.548	0.584	0.82	-6.23
Blood Myeloid cells	11 vs all	PIK3CD-AS2	0.5	ENSG00000231789	-0.0144	-0.0659	0.0372	0.0133	-0.548	0.584	0.82	-6.23
Blood Myeloid cells	11 vs all	AL162231.1	0.502	ENSG00000187186	-0.0471	-0.216	0.122	0.248	-0.548	0.584	0.82	-6.23
Blood Myeloid cells	11 vs all	CPA5	0.5	ENSG00000158525	-0.028	-0.128	0.0725	0.0313	-0.548	0.584	0.82	-6.23
Blood Myeloid cells	11 vs all	AC011676.1	0.5	ENSG00000253307	-0.00564	-0.0259	0.0146	0.00524	-0.548	0.584	0.82	-6.23
Blood Myeloid cells	11 vs all	KRTCAP3	0.5	ENSG00000157992	-0.024	-0.11	0.0621	0.063	-0.548	0.584	0.82	-6.23
Blood Myeloid cells	11 vs all	AC022762.2	0.5	ENSG00000267940	-0.015	-0.0687	0.0388	0.0192	-0.548	0.584	0.82	-6.23
Blood Myeloid cells	11 vs all	AC012447.1	0.5	ENSG00000265451	-0.018	-0.0827	0.0467	0.0167	-0.548	0.584	0.82	-6.23
Blood Myeloid cells	11 vs all	KIF20A	0.5	ENSG00000112984	-0.0205	-0.0942	0.0532	0.019	-0.548	0.584	0.82	-6.23
Blood Myeloid cells	11 vs all	PLSCR2	0.5	ENSG00000163746	-0.00654	-0.03	0.017	0.00607	-0.548	0.584	0.82	-6.23
Blood Myeloid cells	11 vs all	TMEM263	0.5	ENSG00000151135	-0.0675	-0.31	0.175	0.281	-0.547	0.585	0.82	-6.23
Blood Myeloid cells	11 vs all	AC109347.2	0.5	ENSG00000272567	-0.00796	-0.0366	0.0207	0.00739	-0.547	0.585	0.82	-6.23
Blood Myeloid cells	11 vs all	AC010186.1	0.5	ENSG00000256442	-0.00576	-0.0265	0.015	0.00535	-0.547	0.585	0.82	-6.23
Blood Myeloid cells	11 vs all	ITK	0.501	ENSG00000113263	-0.0253	-0.116	0.0657	0.0498	-0.547	0.585	0.82	-6.23
Blood Myeloid cells	11 vs all	KCNA5	0.5	ENSG00000130037	-0.0231	-0.106	0.0601	0.0215	-0.547	0.585	0.82	-6.23
Blood Myeloid cells	11 vs all	PPIAL4G	0.5	ENSG00000236334	-0.0191	-0.0877	0.0496	0.0177	-0.547	0.585	0.821	-6.23
Blood Myeloid cells	11 vs all	LINC02145	0.5	ENSG00000250490	-0.00405	-0.0187	0.0105	0.00377	-0.546	0.585	0.821	-6.23
Blood Myeloid cells	11 vs all	LINC01725	0.5	ENSG00000233008	-0.0269	-0.124	0.0699	0.0302	-0.546	0.585	0.821	-6.23
Blood Myeloid cells	11 vs all	AJ009632.2	0.5	ENSG00000229425	-0.0154	-0.0709	0.0401	0.0143	-0.546	0.585	0.821	-6.23
Blood Myeloid cells	11 vs all	AC012360.2	0.5	ENSG00000272861	-0.00455	-0.021	0.0118	0.00423	-0.546	0.585	0.821	-6.23
Blood Myeloid cells	11 vs all	PLEKHH1	0.5	ENSG00000054690	-0.00997	-0.0459	0.026	0.00926	-0.546	0.585	0.821	-6.23
Blood Myeloid cells	11 vs all	PPP1R26-AS1	0.5	ENSG00000225361	-0.0194	-0.0895	0.0506	0.0233	-0.546	0.585	0.821	-6.23
Blood Myeloid cells	11 vs all	TMEM240	0.5	ENSG00000205090	-0.00382	-0.0176	0.00995	0.00355	-0.546	0.586	0.821	-6.23
Blood Myeloid cells	11 vs all	TDRD1	0.5	ENSG00000095627	-0.0179	-0.0822	0.0465	0.0166	-0.546	0.586	0.821	-6.23
Blood Myeloid cells	11 vs all	AC092567.1	0.5	ENSG00000226605	-0.00419	-0.0193	0.0109	0.00389	-0.546	0.586	0.821	-6.23
Blood Myeloid cells	11 vs all	AC092647.5	0.5	ENSG00000249773	-0.0191	-0.0879	0.0498	0.0177	-0.546	0.586	0.821	-6.23
Blood Myeloid cells	11 vs all	AC023055.1	0.5	ENSG00000257390	-0.0104	-0.0481	0.0272	0.0197	-0.545	0.586	0.821	-6.24
Blood Myeloid cells	11 vs all	AC099508.1	0.5	ENSG00000247033	-0.00823	-0.0379	0.0215	0.013	-0.545	0.586	0.821	-6.24
Blood Myeloid cells	11 vs all	AC093249.2	0.5	ENSG00000260167	-0.00745	-0.0344	0.0195	0.00692	-0.545	0.586	0.821	-6.24
Blood Myeloid cells	11 vs all	EFCC1	0.5	ENSG00000114654	-0.0049	-0.0226	0.0128	0.00455	-0.545	0.586	0.821	-6.24
Blood Myeloid cells	11 vs all	CHEK1	0.503	ENSG00000149554	-0.0429	-0.198	0.112	0.0916	-0.545	0.586	0.822	-6.24
Blood Myeloid cells	11 vs all	RBM14	0.509	ENSG00000239306	-0.0949	-0.438	0.248	1	-0.545	0.586	0.822	-6.24
Blood Myeloid cells	11 vs all	Z84492.1	0.5	ENSG00000272104	-0.00212	-0.00977	0.00553	0.00197	-0.545	0.586	0.822	-6.24
Blood Myeloid cells	11 vs all	KLHL31	0.5	ENSG00000124743	-0.00465	-0.0214	0.0121	0.00431	-0.544	0.587	0.822	-6.24
Blood Myeloid cells	11 vs all	AC019077.1	0.5	ENSG00000214559	-0.00338	-0.0156	0.00884	0.00314	-0.544	0.587	0.822	-6.24
Blood Myeloid cells	11 vs all	NKILA	0.5	ENSG00000278709	-0.00804	-0.0371	0.021	0.00747	-0.544	0.587	0.822	-6.24
Blood Myeloid cells	11 vs all	AC105020.1	0.5	ENSG00000203392	-0.0139	-0.0644	0.0365	0.013	-0.544	0.587	0.822	-6.24
Blood Myeloid cells	11 vs all	AC005261.3	0.5	ENSG00000268713	-0.0439	-0.203	0.115	0.197	-0.544	0.587	0.822	-6.24
Blood Myeloid cells	11 vs all	OGFR-AS1	0.5	ENSG00000229873	-0.0212	-0.0981	0.0556	0.0303	-0.544	0.587	0.822	-6.24
Blood Myeloid cells	11 vs all	AC007114.1	0.501	ENSG00000263004	-0.055	-0.254	0.144	0.213	-0.544	0.587	0.822	-6.24
Blood Myeloid cells	11 vs all	TRUB1	0.5	ENSG00000165832	-0.0621	-0.287	0.163	0.394	-0.544	0.587	0.822	-6.24
Blood Myeloid cells	11 vs all	TMEM169	0.501	ENSG00000163449	-0.0121	-0.0559	0.0317	0.0255	-0.544	0.587	0.822	-6.24
Blood Myeloid cells	11 vs all	POLR3A	0.501	ENSG00000148606	0.0692	-0.181	0.32	0.493	0.544	0.587	0.822	-6.24
Blood Myeloid cells	11 vs all	AL445423.1	0.5	ENSG00000272823	-0.00548	-0.0253	0.0144	0.00509	-0.543	0.587	0.822	-6.24
Blood Myeloid cells	11 vs all	PPEF1	0.5	ENSG00000086717	-0.00385	-0.0178	0.0101	0.00357	-0.543	0.587	0.822	-6.24
Blood Myeloid cells	11 vs all	IGKV3D-20	0.5	ENSG00000211625	-0.00243	-0.0112	0.00637	0.00225	-0.543	0.588	0.823	-6.24
Blood Myeloid cells	11 vs all	AC092192.1	0.5	ENSG00000282535	-0.00621	-0.0287	0.0163	0.00576	-0.543	0.588	0.823	-6.24
Blood Myeloid cells	11 vs all	HYAL3	0.499	ENSG00000186792	-0.0388	-0.179	0.102	0.181	-0.543	0.588	0.823	-6.24
Blood Myeloid cells	11 vs all	AC069224.1	0.499	ENSG00000260572	-0.0273	-0.126	0.0718	0.0724	-0.543	0.588	0.823	-6.24
Blood Myeloid cells	11 vs all	CARHSP1	0.522	ENSG00000153048	-0.127	-0.586	0.333	2	-0.543	0.588	0.823	-6.24
Blood Myeloid cells	11 vs all	KLHL33	0.5	ENSG00000185271	-0.0282	-0.13	0.0741	0.0262	-0.543	0.588	0.823	-6.24
Blood Myeloid cells	11 vs all	MEIS3	0.5	ENSG00000105419	-0.0057	-0.0264	0.015	0.00529	-0.543	0.588	0.823	-6.24
Blood Myeloid cells	11 vs all	AC080023.1	0.502	ENSG00000254554	0.0454	-0.119	0.21	0.136	0.542	0.588	0.823	-6.24
Blood Myeloid cells	11 vs all	PIGBOS1	0.52	ENSG00000225973	-0.123	-0.569	0.323	1.96	-0.542	0.588	0.823	-6.24
Blood Myeloid cells	11 vs all	HSF5	0.5	ENSG00000176160	-0.00534	-0.0247	0.014	0.00496	-0.542	0.588	0.823	-6.24
Blood Myeloid cells	11 vs all	SMN2	0.501	ENSG00000205571	-0.0435	-0.201	0.114	0.171	-0.542	0.588	0.823	-6.24
Blood Myeloid cells	11 vs all	GPR25	0.5	ENSG00000170128	-0.0347	-0.161	0.0912	0.0322	-0.542	0.588	0.823	-6.24
Blood Myeloid cells	11 vs all	SCD5	0.5	ENSG00000145284	-0.0263	-0.122	0.0692	0.0767	-0.542	0.588	0.823	-6.24
Blood Myeloid cells	11 vs all	DSCR9	0.5	ENSG00000230366	-0.00913	-0.0423	0.024	0.00848	-0.542	0.588	0.823	-6.24
Blood Myeloid cells	11 vs all	SRRM2-AS1	0.5	ENSG00000205913	0.0268	-0.0707	0.124	0.0773	0.541	0.589	0.823	-6.24
Blood Myeloid cells	11 vs all	STARD6	0.5	ENSG00000174448	-0.00601	-0.0279	0.0158	0.00558	-0.541	0.589	0.823	-6.24
Blood Myeloid cells	11 vs all	LINC01415	0.5	ENSG00000267325	-0.0195	-0.0904	0.0514	0.0235	-0.541	0.589	0.823	-6.24
Blood Myeloid cells	11 vs all	MIR3945HG	0.502	ENSG00000251230	0.0287	-0.0757	0.133	0.0844	0.541	0.589	0.823	-6.24
Blood Myeloid cells	11 vs all	FST	0.5	ENSG00000134363	-0.00718	-0.0333	0.0189	0.00666	-0.541	0.589	0.823	-6.24
Blood Myeloid cells	11 vs all	AC103736.1	0.5	ENSG00000254427	-0.0188	-0.087	0.0495	0.0174	-0.541	0.589	0.823	-6.24
Blood Myeloid cells	11 vs all	AL359924.1	0.5	ENSG00000237250	-0.00279	-0.013	0.00737	0.00259	-0.541	0.589	0.823	-6.24
Blood Myeloid cells	11 vs all	AC009133.4	0.5	ENSG00000275857	-0.00741	-0.0344	0.0195	0.00688	-0.541	0.589	0.823	-6.24
Blood Myeloid cells	11 vs all	GPRASP2	0.5	ENSG00000158301	-0.0219	-0.102	0.0578	0.0256	-0.541	0.589	0.823	-6.24
Blood Myeloid cells	11 vs all	AL021707.5	0.5	ENSG00000244491	-0.00573	-0.0266	0.0151	0.00532	-0.54	0.589	0.824	-6.24
Blood Myeloid cells	11 vs all	BRSK1	0.5	ENSG00000160469	-0.0116	-0.054	0.0307	0.0108	-0.54	0.589	0.824	-6.24
Blood Myeloid cells	11 vs all	AC004834.1	0.5	ENSG00000284523	-0.0143	-0.0666	0.0379	0.0187	-0.54	0.589	0.824	-6.24
Blood Myeloid cells	11 vs all	USP10	0.512	ENSG00000103194	-0.114	-0.53	0.301	1.7	-0.54	0.59	0.824	-6.24
Blood Myeloid cells	11 vs all	SRCIN1	0.5	ENSG00000277363	-0.0108	-0.0502	0.0286	0.01	-0.54	0.59	0.824	-6.24
Blood Myeloid cells	11 vs all	EFCAB6	0.5	ENSG00000186976	-0.00416	-0.0193	0.011	0.00386	-0.54	0.59	0.824	-6.24
Blood Myeloid cells	11 vs all	MED26	0.505	ENSG00000105085	-0.0513	-0.239	0.136	0.297	-0.54	0.59	0.824	-6.24
Blood Myeloid cells	11 vs all	AC106820.3	0.5	ENSG00000260095	-0.00549	-0.0255	0.0145	0.0051	-0.54	0.59	0.824	-6.24
Blood Myeloid cells	11 vs all	ZC3H12D	0.499	ENSG00000178199	-0.0465	-0.216	0.123	0.232	-0.54	0.59	0.824	-6.24
Blood Myeloid cells	11 vs all	ITPKA	0.5	ENSG00000137825	-0.00617	-0.0287	0.0163	0.00573	-0.54	0.59	0.824	-6.24
Blood Myeloid cells	11 vs all	AL139125.1	0.5	ENSG00000232591	-0.0163	-0.0756	0.0431	0.0151	-0.54	0.59	0.824	-6.24
Blood Myeloid cells	11 vs all	KLB	0.5	ENSG00000134962	-0.00214	-0.00994	0.00566	0.00199	-0.539	0.59	0.824	-6.24
Blood Myeloid cells	11 vs all	AC025822.2	0.5	ENSG00000236990	-0.0146	-0.0677	0.0386	0.0135	-0.539	0.59	0.824	-6.24
Blood Myeloid cells	11 vs all	SLFN12L	0.5	ENSG00000205045	-0.0397	-0.185	0.105	0.094	-0.539	0.59	0.824	-6.24
Blood Myeloid cells	11 vs all	PFKFB1	0.5	ENSG00000158571	-0.00531	-0.0247	0.0141	0.00493	-0.539	0.59	0.824	-6.24
Blood Myeloid cells	11 vs all	NPR2	0.5	ENSG00000159899	-0.012	-0.0559	0.0319	0.0112	-0.539	0.59	0.824	-6.24
Blood Myeloid cells	11 vs all	FBXL14	0.5	ENSG00000171823	0.0273	-0.0724	0.127	0.0855	0.539	0.59	0.824	-6.24
Blood Myeloid cells	11 vs all	AL353801.2	0.5	ENSG00000234504	-0.00356	-0.0166	0.00944	0.00331	-0.539	0.59	0.824	-6.24
Blood Myeloid cells	11 vs all	AL603832.3	0.5	ENSG00000271810	-0.00214	-0.00997	0.00568	0.00199	-0.539	0.59	0.824	-6.24
Blood Myeloid cells	11 vs all	HIST2H4A	0.501	ENSG00000270882	-0.0198	-0.092	0.0525	0.0382	-0.539	0.59	0.824	-6.24
Blood Myeloid cells	11 vs all	MORN2	0.502	ENSG00000188010	-0.0872	-0.406	0.231	0.827	-0.539	0.59	0.824	-6.24
Blood Myeloid cells	11 vs all	NUDT4B	0.5	ENSG00000177144	-0.00979	-0.0455	0.026	0.00909	-0.539	0.59	0.824	-6.24
Blood Myeloid cells	11 vs all	AC026333.4	0.5	ENSG00000274191	-0.00906	-0.0421	0.024	0.00841	-0.539	0.59	0.824	-6.24
Blood Myeloid cells	11 vs all	AC025154.2	0.5	ENSG00000257588	-0.00289	-0.0135	0.00768	0.00269	-0.538	0.591	0.824	-6.24
Blood Myeloid cells	11 vs all	PRC1-AS1	0.5	ENSG00000258725	-0.00706	-0.0329	0.0188	0.00656	-0.538	0.591	0.824	-6.24
Blood Myeloid cells	11 vs all	NXF3	0.5	ENSG00000147206	-0.00256	-0.0119	0.0068	0.00237	-0.538	0.591	0.825	-6.24
Blood Myeloid cells	11 vs all	GALR2	0.501	ENSG00000182687	-0.0147	-0.0683	0.039	0.0289	-0.538	0.591	0.825	-6.24
Blood Myeloid cells	11 vs all	VPS9D1-AS1	0.5	ENSG00000261373	-0.0116	-0.0538	0.0307	0.0107	-0.538	0.591	0.825	-6.24
Blood Myeloid cells	11 vs all	GAS1	0.5	ENSG00000180447	-0.00574	-0.0268	0.0153	0.00533	-0.538	0.591	0.825	-6.24
Blood Myeloid cells	11 vs all	AC068313.1	0.5	ENSG00000270207	-0.00306	-0.0142	0.00813	0.00284	-0.538	0.591	0.825	-6.24
Blood Myeloid cells	11 vs all	PDGFD	0.502	ENSG00000170962	0.0237	-0.0631	0.111	0.0343	0.538	0.591	0.825	-6.24
Blood Myeloid cells	11 vs all	C3orf67	0.5	ENSG00000163689	-0.0194	-0.0907	0.0518	0.0181	-0.537	0.592	0.825	-6.24
Blood Myeloid cells	11 vs all	GABRR2	0.5	ENSG00000111886	-0.00362	-0.0169	0.00963	0.00336	-0.537	0.592	0.825	-6.24
Blood Myeloid cells	11 vs all	AC011893.1	0.5	ENSG00000226806	-0.041	-0.191	0.109	0.0381	-0.537	0.592	0.825	-6.24
Blood Myeloid cells	11 vs all	MMP24	0.5	ENSG00000125966	-0.00396	-0.0185	0.0106	0.00368	-0.537	0.592	0.825	-6.24
Blood Myeloid cells	11 vs all	DDHD2	0.5	ENSG00000085788	-0.0646	-0.302	0.172	0.456	-0.537	0.592	0.826	-6.24
Blood Myeloid cells	11 vs all	MAST4	0.501	ENSG00000069020	-0.0309	-0.144	0.0825	0.0748	-0.536	0.592	0.826	-6.24
Blood Myeloid cells	11 vs all	TRIP13	0.501	ENSG00000071539	-0.0307	-0.143	0.0819	0.047	-0.536	0.592	0.826	-6.24
Blood Myeloid cells	11 vs all	IGKV1-8	0.5	ENSG00000240671	-0.00308	-0.0144	0.00823	0.00286	-0.536	0.592	0.826	-6.24
Blood Myeloid cells	11 vs all	AC113404.1	0.5	ENSG00000250348	-0.00665	-0.031	0.0177	0.00617	-0.536	0.592	0.826	-6.24
Blood Myeloid cells	11 vs all	AL139022.1	0.5	ENSG00000259118	-0.00978	-0.0457	0.0261	0.00908	-0.536	0.592	0.826	-6.24
Blood Myeloid cells	11 vs all	BCAM	0.5	ENSG00000187244	-0.00336	-0.0157	0.00897	0.00312	-0.536	0.592	0.826	-6.24
Blood Myeloid cells	11 vs all	KLRC2	0.5	ENSG00000205809	-0.0192	-0.0896	0.0512	0.0178	-0.536	0.592	0.826	-6.24
Blood Myeloid cells	11 vs all	DIRC3	0.5	ENSG00000231672	-0.00755	-0.0353	0.0202	0.00701	-0.536	0.592	0.826	-6.24
Blood Myeloid cells	11 vs all	ARAP1-AS2	0.501	ENSG00000245148	0.00512	-0.0137	0.024	0.00585	0.536	0.593	0.826	-6.24
Blood Myeloid cells	11 vs all	CD70	0.5	ENSG00000125726	-0.0186	-0.087	0.0498	0.0226	-0.536	0.593	0.826	-6.24
Blood Myeloid cells	11 vs all	GNAT2	0.5	ENSG00000134183	-0.00351	-0.0164	0.00938	0.00325	-0.536	0.593	0.826	-6.24
Blood Myeloid cells	11 vs all	AL161756.1	0.5	ENSG00000214770	-0.00585	-0.0274	0.0157	0.00544	-0.536	0.593	0.826	-6.24
Blood Myeloid cells	11 vs all	AC133065.1	0.5	ENSG00000262151	-0.00476	-0.0223	0.0127	0.00442	-0.535	0.593	0.826	-6.24
Blood Myeloid cells	11 vs all	SLC12A9-AS1	0.5	ENSG00000236305	-0.0126	-0.0591	0.0338	0.0171	-0.535	0.593	0.826	-6.24
Blood Myeloid cells	11 vs all	EEF1A2	0.5	ENSG00000101210	-0.00242	-0.0113	0.00646	0.00224	-0.535	0.593	0.826	-6.24
Blood Myeloid cells	11 vs all	AC244021.1	0.5	ENSG00000227082	-0.0177	-0.083	0.0475	0.0218	-0.535	0.593	0.826	-6.24
Blood Myeloid cells	11 vs all	AC073389.3	0.5	ENSG00000272791	-0.0025	-0.0117	0.0067	0.00232	-0.535	0.593	0.826	-6.24
Blood Myeloid cells	11 vs all	AC010163.1	0.5	ENSG00000229543	-0.0141	-0.0658	0.0377	0.0131	-0.535	0.593	0.826	-6.24
Blood Myeloid cells	11 vs all	C4orf47	0.5	ENSG00000205129	-0.0268	-0.125	0.0717	0.0463	-0.535	0.593	0.826	-6.24
Blood Myeloid cells	11 vs all	KCNH4	0.5	ENSG00000089558	-0.00333	-0.0156	0.00892	0.00309	-0.535	0.593	0.826	-6.24
Blood Myeloid cells	11 vs all	DNM3	0.501	ENSG00000197959	0.00989	-0.0265	0.0463	0.0215	0.535	0.593	0.826	-6.24
Blood Myeloid cells	11 vs all	AC073263.1	0.5	ENSG00000217702	-0.00366	-0.0171	0.00981	0.0034	-0.535	0.593	0.826	-6.24
Blood Myeloid cells	11 vs all	AL591848.4	0.5	ENSG00000260855	-0.00362	-0.017	0.00972	0.00336	-0.534	0.593	0.826	-6.24
Blood Myeloid cells	11 vs all	TRAV24	0.5	ENSG00000211805	-0.0116	-0.0541	0.031	0.0161	-0.534	0.593	0.826	-6.24
Blood Myeloid cells	11 vs all	AL139317.3	0.5	ENSG00000259049	-0.0089	-0.0417	0.0239	0.00827	-0.534	0.593	0.826	-6.24
Blood Myeloid cells	11 vs all	BX322234.2	0.5	ENSG00000233085	0.00306	-0.00821	0.0143	0.00242	0.534	0.594	0.826	-6.24
Blood Myeloid cells	11 vs all	CTXN2	0.5	ENSG00000233932	-0.00563	-0.0264	0.0151	0.00523	-0.534	0.594	0.826	-6.24
Blood Myeloid cells	11 vs all	AL121772.3	0.5	ENSG00000276952	-0.00706	-0.0331	0.0189	0.00655	-0.534	0.594	0.826	-6.24
Blood Myeloid cells	11 vs all	SGK2	0.5	ENSG00000101049	-0.0031	-0.0145	0.00833	0.00288	-0.534	0.594	0.826	-6.24
Blood Myeloid cells	11 vs all	AC016590.1	0.5	ENSG00000267605	-0.00401	-0.0188	0.0108	0.00372	-0.534	0.594	0.826	-6.24
Blood Myeloid cells	11 vs all	NDUFB2-AS1	0.501	ENSG00000240889	-0.0189	-0.0884	0.0506	0.0538	-0.534	0.594	0.826	-6.24
Blood Myeloid cells	11 vs all	FP236315.1	0.5	ENSG00000279064	-0.00282	-0.0132	0.00757	0.00262	-0.534	0.594	0.827	-6.24
Blood Myeloid cells	11 vs all	IGLV3-19	0.5	ENSG00000211663	-0.0171	-0.0802	0.046	0.0159	-0.534	0.594	0.827	-6.24
Blood Myeloid cells	11 vs all	SAXO2	0.5	ENSG00000188659	-0.0203	-0.0953	0.0546	0.0189	-0.534	0.594	0.827	-6.24
Blood Myeloid cells	11 vs all	AC020661.1	0.5	ENSG00000251161	-0.00555	-0.026	0.0149	0.00515	-0.533	0.594	0.827	-6.24
Blood Myeloid cells	11 vs all	AC006111.3	0.5	ENSG00000276754	-0.00349	-0.0164	0.0094	0.00324	-0.533	0.594	0.827	-6.24
Blood Myeloid cells	11 vs all	DNAJC25	0.505	ENSG00000059769	-0.0669	-0.314	0.18	0.393	-0.533	0.594	0.827	-6.24
Blood Myeloid cells	11 vs all	TAS2R19	0.5	ENSG00000212124	-0.00274	-0.0129	0.00737	0.00254	-0.533	0.594	0.827	-6.24
Blood Myeloid cells	11 vs all	AC139887.1	0.5	ENSG00000233799	-0.0157	-0.0739	0.0424	0.02	-0.533	0.594	0.827	-6.24
Blood Myeloid cells	11 vs all	HIST1H1A	0.5	ENSG00000124610	-0.00492	-0.0231	0.0133	0.00457	-0.533	0.594	0.827	-6.24
Blood Myeloid cells	11 vs all	TLR9	0.5	ENSG00000239732	-0.0299	-0.14	0.0806	0.0278	-0.533	0.595	0.827	-6.24
Blood Myeloid cells	11 vs all	VXN	0.5	ENSG00000169085	-0.0169	-0.0795	0.0456	0.0211	-0.533	0.595	0.827	-6.24
Blood Myeloid cells	11 vs all	NEIL3	0.5	ENSG00000109674	-0.0263	-0.124	0.071	0.0706	-0.533	0.595	0.827	-6.24
Blood Myeloid cells	11 vs all	AL022238.2	0.5	ENSG00000229999	-0.00424	-0.0199	0.0114	0.00394	-0.532	0.595	0.827	-6.24
Blood Myeloid cells	11 vs all	AC108174.1	0.5	ENSG00000248112	-0.00265	-0.0125	0.00715	0.00246	-0.532	0.595	0.827	-6.24
Blood Myeloid cells	11 vs all	SOX30	0.5	ENSG00000039600	-0.00516	-0.0242	0.0139	0.00479	-0.532	0.595	0.827	-6.24
Blood Myeloid cells	11 vs all	CXorf58	0.5	ENSG00000165182	-0.00469	-0.022	0.0126	0.00435	-0.532	0.595	0.827	-6.24
Blood Myeloid cells	11 vs all	CCL19	0.5	ENSG00000172724	-0.0103	-0.0483	0.0277	0.00954	-0.532	0.595	0.827	-6.24
Blood Myeloid cells	11 vs all	HIGD1C	0.5	ENSG00000214511	-0.00561	-0.0263	0.0151	0.00521	-0.532	0.595	0.827	-6.24
Blood Myeloid cells	11 vs all	AC107959.3	0.499	ENSG00000253616	0.0211	-0.0568	0.099	0.0531	0.532	0.595	0.827	-6.24
Blood Myeloid cells	11 vs all	RFESD	0.5	ENSG00000175449	0.0306	-0.0827	0.144	0.0891	0.532	0.595	0.827	-6.24
Blood Myeloid cells	11 vs all	PRUNE1	0.499	ENSG00000143363	-0.0685	-0.322	0.185	0.534	-0.532	0.595	0.827	-6.24
Blood Myeloid cells	11 vs all	AC005962.1	0.5	ENSG00000278627	-0.00549	-0.0258	0.0148	0.0051	-0.532	0.595	0.827	-6.24
Blood Myeloid cells	11 vs all	SYTL5	0.5	ENSG00000147041	-0.003	-0.0141	0.00809	0.00278	-0.532	0.595	0.827	-6.24
Blood Myeloid cells	11 vs all	C4orf36	0.5	ENSG00000163633	-0.00373	-0.0175	0.0101	0.00346	-0.532	0.595	0.827	-6.24
Blood Myeloid cells	11 vs all	ZRSR2	0.491	ENSG00000169249	-0.112	-0.529	0.304	1.64	-0.531	0.596	0.828	-6.24
Blood Myeloid cells	11 vs all	RAD51	0.5	ENSG00000051180	-0.00576	-0.0271	0.0156	0.00535	-0.531	0.596	0.828	-6.24
Blood Myeloid cells	11 vs all	AC244453.2	0.5	ENSG00000233029	-0.0108	-0.0509	0.0293	0.01	-0.531	0.596	0.828	-6.24
Blood Myeloid cells	11 vs all	GABRD	0.5	ENSG00000187730	-0.00454	-0.0214	0.0123	0.00421	-0.531	0.596	0.828	-6.24
Blood Myeloid cells	11 vs all	AC092650.1	0.5	ENSG00000230773	-0.00413	-0.0194	0.0112	0.00384	-0.531	0.596	0.828	-6.24
Blood Myeloid cells	11 vs all	AC008687.4	0.5	ENSG00000268655	-0.00508	-0.0239	0.0138	0.00472	-0.531	0.596	0.828	-6.24
Blood Myeloid cells	11 vs all	KDM4A-AS1	0.5	ENSG00000236200	-0.02	-0.094	0.0541	0.0185	-0.531	0.596	0.828	-6.24
Blood Myeloid cells	11 vs all	AL158063.1	0.5	ENSG00000276957	-0.00287	-0.0135	0.00778	0.00267	-0.531	0.596	0.828	-6.24
Blood Myeloid cells	11 vs all	IGLV2-11	0.5	ENSG00000211668	-0.00433	-0.0204	0.0117	0.00402	-0.531	0.596	0.828	-6.24
Blood Myeloid cells	11 vs all	AL158070.1	0.5	ENSG00000228317	-0.00181	-0.00854	0.00491	0.00168	-0.53	0.596	0.828	-6.24
Blood Myeloid cells	11 vs all	RALGAPA2	0.524	ENSG00000188559	0.0947	-0.257	0.446	0.963	0.53	0.596	0.828	-6.24
Blood Myeloid cells	11 vs all	BACH1-AS1	0.5	ENSG00000232118	-0.00361	-0.017	0.00979	0.00335	-0.53	0.596	0.828	-6.24
Blood Myeloid cells	11 vs all	CEACAM19	0.5	ENSG00000186567	-0.0353	-0.166	0.0957	0.142	-0.53	0.596	0.828	-6.24
Blood Myeloid cells	11 vs all	MACC1	0.5	ENSG00000183742	-0.0129	-0.0607	0.035	0.012	-0.53	0.597	0.828	-6.24
Blood Myeloid cells	11 vs all	AC026150.3	0.5	ENSG00000270016	-0.00634	-0.0299	0.0172	0.00589	-0.53	0.597	0.828	-6.24
Blood Myeloid cells	11 vs all	AC017083.3	0.5	ENSG00000273398	-0.00392	-0.0185	0.0106	0.00364	-0.53	0.597	0.828	-6.24
Blood Myeloid cells	11 vs all	AL049557.1	0.5	ENSG00000284755	-0.00659	-0.031	0.0179	0.00611	-0.53	0.597	0.828	-6.24
Blood Myeloid cells	11 vs all	ZNF512B	0.5	ENSG00000196700	-0.0386	-0.182	0.105	0.176	-0.53	0.597	0.828	-6.24
Blood Myeloid cells	11 vs all	DNAH10	0.5	ENSG00000197653	-0.00363	-0.0171	0.00985	0.00337	-0.53	0.597	0.828	-6.24
Blood Myeloid cells	11 vs all	MFSD2B	0.501	ENSG00000205639	0.00572	-0.0155	0.027	0.0053	0.53	0.597	0.828	-6.24
Blood Myeloid cells	11 vs all	LGALS9B	0.5	ENSG00000170298	-0.0108	-0.0508	0.0292	0.01	-0.53	0.597	0.828	-6.24
Blood Myeloid cells	11 vs all	AC136475.7	0.5	ENSG00000270030	-0.00552	-0.026	0.015	0.00512	-0.529	0.597	0.828	-6.24
Blood Myeloid cells	11 vs all	AL358115.1	0.5	ENSG00000236364	-0.00378	-0.0178	0.0103	0.00351	-0.529	0.597	0.828	-6.24
Blood Myeloid cells	11 vs all	TMEM253	0.5	ENSG00000232070	-0.0135	-0.0638	0.0368	0.0126	-0.529	0.597	0.828	-6.24
Blood Myeloid cells	11 vs all	MAS1	0.5	ENSG00000130368	-0.00402	-0.019	0.0109	0.00373	-0.529	0.597	0.828	-6.24
Blood Myeloid cells	11 vs all	HSD11B1	0.5	ENSG00000117594	0.00349	-0.0095	0.0165	0.00202	0.529	0.597	0.829	-6.24
Blood Myeloid cells	11 vs all	ACSS3	0.502	ENSG00000111058	0.0242	-0.0658	0.114	0.0603	0.529	0.598	0.829	-6.24
Blood Myeloid cells	11 vs all	RNF43	0.501	ENSG00000108375	0.0335	-0.0911	0.158	0.0717	0.528	0.598	0.829	-6.24
Blood Myeloid cells	11 vs all	C19orf57	0.5	ENSG00000132016	-0.0016	-0.00755	0.00435	0.00148	-0.528	0.598	0.829	-6.24
Blood Myeloid cells	11 vs all	AC006435.3	0.5	ENSG00000274758	-0.00591	-0.0279	0.0161	0.00548	-0.528	0.598	0.829	-6.24
Blood Myeloid cells	11 vs all	GNG8	0.5	ENSG00000167414	-0.00989	-0.0468	0.027	0.00918	-0.528	0.598	0.829	-6.24
Blood Myeloid cells	11 vs all	CATSPERD	0.5	ENSG00000174898	-0.00287	-0.0136	0.00783	0.00266	-0.528	0.598	0.829	-6.24
Blood Myeloid cells	11 vs all	GAS6-DT	0.5	ENSG00000272695	-0.00225	-0.0107	0.00615	0.00209	-0.528	0.598	0.829	-6.24
Blood Myeloid cells	11 vs all	AL606760.2	0.5	ENSG00000236723	-0.00916	-0.0433	0.025	0.0139	-0.528	0.598	0.829	-6.24
Blood Myeloid cells	11 vs all	ADM2	0.5	ENSG00000128165	-0.00199	-0.0094	0.00543	0.00185	-0.528	0.598	0.829	-6.24
Blood Myeloid cells	11 vs all	RIMS3	0.501	ENSG00000117016	-0.0323	-0.153	0.0882	0.0606	-0.527	0.598	0.83	-6.24
Blood Myeloid cells	11 vs all	CATSPERZ	0.5	ENSG00000219435	-0.0112	-0.0528	0.0305	0.0104	-0.527	0.598	0.83	-6.24
Blood Myeloid cells	11 vs all	AC091965.4	0.5	ENSG00000272049	-0.00261	-0.0123	0.00713	0.00242	-0.527	0.599	0.83	-6.24
Blood Myeloid cells	11 vs all	AC022306.2	0.5	ENSG00000275580	-0.0132	-0.0626	0.0361	0.0284	-0.527	0.599	0.83	-6.24
Blood Myeloid cells	11 vs all	SEC14L2	0.5	ENSG00000100003	-0.00606	-0.0287	0.0166	0.00563	-0.527	0.599	0.83	-6.24
Blood Myeloid cells	11 vs all	EFHC2	0.5	ENSG00000183690	-0.00415	-0.0197	0.0114	0.00385	-0.527	0.599	0.83	-6.24
Blood Myeloid cells	11 vs all	AC115618.1	0.501	ENSG00000204620	-0.0307	-0.146	0.0842	0.111	-0.526	0.599	0.83	-6.25
Blood Myeloid cells	11 vs all	NKX6-1	0.5	ENSG00000163623	-0.0022	-0.0104	0.00601	0.00204	-0.526	0.599	0.83	-6.25
Blood Myeloid cells	11 vs all	NAA35	0.496	ENSG00000135040	-0.0762	-0.361	0.209	0.63	-0.526	0.599	0.83	-6.25
Blood Myeloid cells	11 vs all	AL390729.1	0.5	ENSG00000224167	-0.017	-0.0807	0.0466	0.0158	-0.526	0.599	0.83	-6.25
Blood Myeloid cells	11 vs all	C17orf99	0.5	ENSG00000187997	-0.00222	-0.0105	0.00608	0.00206	-0.526	0.599	0.83	-6.25
Blood Myeloid cells	11 vs all	TTC22	0.5	ENSG00000006555	-0.00395	-0.0187	0.0108	0.00367	-0.526	0.599	0.83	-6.25
Blood Myeloid cells	11 vs all	ANKLE2	0.511	ENSG00000176915	-0.104	-0.494	0.286	1.13	-0.526	0.599	0.83	-6.25
Blood Myeloid cells	11 vs all	AC002347.1	0.5	ENSG00000261433	-0.01	-0.0475	0.0275	0.00929	-0.526	0.6	0.83	-6.25
Blood Myeloid cells	11 vs all	FLT1	0.5	ENSG00000102755	-0.0132	-0.0627	0.0363	0.0224	-0.526	0.6	0.83	-6.25
Blood Myeloid cells	11 vs all	FAM83E	0.5	ENSG00000105523	-0.00393	-0.0186	0.0108	0.00365	-0.526	0.6	0.83	-6.25
Blood Myeloid cells	11 vs all	AC130352.1	0.5	ENSG00000270154	-0.00256	-0.0122	0.00704	0.00238	-0.526	0.6	0.83	-6.25
Blood Myeloid cells	11 vs all	EPHA1	0.501	ENSG00000146904	-0.0326	-0.155	0.0896	0.057	-0.525	0.6	0.83	-6.25
Blood Myeloid cells	11 vs all	KIZ-AS1	0.5	ENSG00000232712	-0.0185	-0.0878	0.0508	0.0224	-0.525	0.6	0.83	-6.25
Blood Myeloid cells	11 vs all	AC004233.3	0.5	ENSG00000272079	-0.00546	-0.0259	0.015	0.00507	-0.525	0.6	0.831	-6.25
Blood Myeloid cells	11 vs all	AC002310.2	0.5	ENSG00000239791	-0.00364	-0.0173	0.01	0.00338	-0.525	0.6	0.831	-6.25
Blood Myeloid cells	11 vs all	AC134682.1	0.5	ENSG00000261693	-0.00365	-0.0173	0.01	0.00339	-0.525	0.6	0.831	-6.25
Blood Myeloid cells	11 vs all	CASC2	0.5	ENSG00000177640	-0.00194	-0.00919	0.00532	0.0018	-0.525	0.6	0.831	-6.25
Blood Myeloid cells	11 vs all	CNTD1	0.5	ENSG00000176563	-0.0129	-0.0615	0.0356	0.0173	-0.525	0.6	0.831	-6.25
Blood Myeloid cells	11 vs all	AC092803.2	0.497	ENSG00000260805	-0.0595	-0.283	0.164	0.426	-0.524	0.6	0.831	-6.25
Blood Myeloid cells	11 vs all	KCTD1	0.5	ENSG00000134504	-0.0231	-0.11	0.0636	0.057	-0.524	0.6	0.831	-6.25
Blood Myeloid cells	11 vs all	DDX39B-AS1	0.5	ENSG00000234006	-0.0119	-0.0566	0.0328	0.0111	-0.524	0.6	0.831	-6.25
Blood Myeloid cells	11 vs all	AC106820.2	0.5	ENSG00000259895	-0.00756	-0.0359	0.0208	0.00702	-0.524	0.6	0.831	-6.25
Blood Myeloid cells	11 vs all	PIK3IP1-AS1	0.5	ENSG00000228839	-0.00757	-0.036	0.0209	0.0124	-0.524	0.601	0.831	-6.25
Blood Myeloid cells	11 vs all	ASB16	0.5	ENSG00000161664	-0.0039	-0.0185	0.0107	0.00362	-0.524	0.601	0.831	-6.25
Blood Myeloid cells	11 vs all	NOSTRIN	0.5	ENSG00000163072	-0.00402	-0.0191	0.0111	0.00373	-0.524	0.601	0.831	-6.25
Blood Myeloid cells	11 vs all	SLC6A13	0.5	ENSG00000010379	-0.0123	-0.0585	0.0339	0.0114	-0.524	0.601	0.831	-6.25
Blood Myeloid cells	11 vs all	AL512329.2	0.5	ENSG00000272279	-0.00916	-0.0436	0.0253	0.0085	-0.524	0.601	0.831	-6.25
Blood Myeloid cells	11 vs all	KIF19	0.5	ENSG00000196169	-0.00579	-0.0276	0.016	0.00538	-0.524	0.601	0.831	-6.25
Blood Myeloid cells	11 vs all	AL121809.2	0.5	ENSG00000278147	-0.00304	-0.0145	0.0084	0.00282	-0.523	0.601	0.831	-6.25
Blood Myeloid cells	11 vs all	RALGAPA1	0.498	ENSG00000174373	-0.0871	-0.415	0.241	0.905	-0.523	0.601	0.831	-6.25
Blood Myeloid cells	11 vs all	KIAA1671	0.5	ENSG00000197077	-0.00275	-0.0131	0.00761	0.00256	-0.523	0.601	0.832	-6.25
Blood Myeloid cells	11 vs all	CPNE4	0.5	ENSG00000196353	-0.00256	-0.0122	0.00706	0.00237	-0.523	0.601	0.832	-6.25
Blood Myeloid cells	11 vs all	AC005696.3	0.5	ENSG00000272911	-0.0018	-0.00856	0.00496	0.00167	-0.523	0.602	0.832	-6.25
Blood Myeloid cells	11 vs all	CENPA	0.501	ENSG00000115163	-0.0298	-0.142	0.0825	0.0422	-0.523	0.602	0.832	-6.25
Blood Myeloid cells	11 vs all	TERC	0.501	ENSG00000270141	-0.0372	-0.177	0.103	0.12	-0.523	0.602	0.832	-6.25
Blood Myeloid cells	11 vs all	AC009542.1	0.5	ENSG00000231794	-0.00198	-0.00945	0.00548	0.00184	-0.522	0.602	0.832	-6.25
Blood Myeloid cells	11 vs all	AC142472.1	0.5	ENSG00000276728	-0.033	-0.158	0.0915	0.135	-0.522	0.602	0.832	-6.25
Blood Myeloid cells	11 vs all	FPGT-TNNI3K	0.5	ENSG00000259030	-0.00994	-0.0474	0.0275	0.0146	-0.522	0.602	0.832	-6.25
Blood Myeloid cells	11 vs all	IL9R	0.5	ENSG00000124334	-0.0184	-0.088	0.0511	0.0225	-0.522	0.602	0.832	-6.25
Blood Myeloid cells	11 vs all	HIST2H2AA4	0.5	ENSG00000272196	-0.0723	-0.345	0.201	0.534	-0.521	0.603	0.833	-6.25
Blood Myeloid cells	11 vs all	PIMREG	0.501	ENSG00000129195	-0.0255	-0.122	0.0709	0.0339	-0.521	0.603	0.833	-6.25
Blood Myeloid cells	11 vs all	ENPP5	0.5	ENSG00000112796	-0.00349	-0.0167	0.00969	0.00324	-0.521	0.603	0.833	-6.25
Blood Myeloid cells	11 vs all	MIR34AHG	0.5	ENSG00000228526	-0.0105	-0.0501	0.0291	0.00974	-0.521	0.603	0.833	-6.25
Blood Myeloid cells	11 vs all	AC012313.5	0.501	ENSG00000268912	0.00512	-0.0142	0.0245	0.00585	0.521	0.603	0.833	-6.25
Blood Myeloid cells	11 vs all	AC136604.2	0.5	ENSG00000244945	-0.00383	-0.0183	0.0106	0.00355	-0.521	0.603	0.833	-6.25
Blood Myeloid cells	11 vs all	CPS1	0.5	ENSG00000021826	-0.00492	-0.0235	0.0137	0.00457	-0.521	0.603	0.833	-6.25
Blood Myeloid cells	11 vs all	EVC2	0.501	ENSG00000173040	-0.0178	-0.0849	0.0494	0.0265	-0.521	0.603	0.833	-6.25
Blood Myeloid cells	11 vs all	STAM-AS1	0.5	ENSG00000260589	-0.0259	-0.124	0.0719	0.0595	-0.521	0.603	0.833	-6.25
Blood Myeloid cells	11 vs all	ATP6V1C2	0.501	ENSG00000143882	-0.0234	-0.112	0.0651	0.0319	-0.521	0.603	0.833	-6.25
Blood Myeloid cells	11 vs all	AL359922.2	0.5	ENSG00000265194	-0.00461	-0.0221	0.0128	0.00428	-0.52	0.603	0.833	-6.25
Blood Myeloid cells	11 vs all	AL513548.3	0.5	ENSG00000275846	-0.0037	-0.0177	0.0103	0.00344	-0.52	0.603	0.833	-6.25
Blood Myeloid cells	11 vs all	AC243547.2	0.5	ENSG00000278431	-0.0103	-0.0492	0.0286	0.00955	-0.52	0.603	0.833	-6.25
Blood Myeloid cells	11 vs all	IGLV3-9	0.5	ENSG00000211670	-0.00774	-0.037	0.0215	0.00719	-0.52	0.603	0.833	-6.25
Blood Myeloid cells	11 vs all	AL139120.1	0.5	ENSG00000233340	-0.00425	-0.0203	0.0118	0.00395	-0.52	0.603	0.833	-6.25
Blood Myeloid cells	11 vs all	DNAH11	0.5	ENSG00000105877	-0.00377	-0.018	0.0105	0.0035	-0.52	0.603	0.833	-6.25
Blood Myeloid cells	11 vs all	MFSD2A	0.5	ENSG00000168389	-0.0793	-0.38	0.221	0.612	-0.52	0.603	0.833	-6.25
Blood Myeloid cells	11 vs all	AC069368.1	0.5	ENSG00000249240	-0.002	-0.00956	0.00557	0.00186	-0.52	0.603	0.833	-6.25
Blood Myeloid cells	11 vs all	IGSF9	0.5	ENSG00000085552	-0.00316	-0.0151	0.00881	0.00294	-0.52	0.604	0.833	-6.25
Blood Myeloid cells	11 vs all	FGF17	0.5	ENSG00000158815	-0.00816	-0.0391	0.0227	0.00758	-0.52	0.604	0.833	-6.25
Blood Myeloid cells	11 vs all	AL732292.2	0.5	ENSG00000273416	-0.00249	-0.0119	0.00695	0.00232	-0.52	0.604	0.833	-6.25
Blood Myeloid cells	11 vs all	AC135279.3	0.5	ENSG00000277895	-0.0198	-0.0946	0.0551	0.0184	-0.52	0.604	0.833	-6.25
Blood Myeloid cells	11 vs all	C12orf80	0.5	ENSG00000257137	-0.00546	-0.0262	0.0152	0.00507	-0.52	0.604	0.833	-6.25
Blood Myeloid cells	11 vs all	AC087632.1	0.5	ENSG00000259316	-0.00813	-0.0389	0.0227	0.00755	-0.52	0.604	0.833	-6.25
Blood Myeloid cells	11 vs all	LINC01151	0.5	ENSG00000253819	-0.00349	-0.0167	0.00973	0.00324	-0.52	0.604	0.833	-6.25
Blood Myeloid cells	11 vs all	CASKIN1	0.5	ENSG00000167971	-0.00595	-0.0285	0.0166	0.00553	-0.519	0.604	0.833	-6.25
Blood Myeloid cells	11 vs all	ACKR3	0.501	ENSG00000144476	-0.0169	-0.0808	0.0471	0.0342	-0.519	0.604	0.833	-6.25
Blood Myeloid cells	11 vs all	CATIP-AS2	0.5	ENSG00000237281	-0.00801	-0.0383	0.0223	0.00743	-0.519	0.604	0.833	-6.25
Blood Myeloid cells	11 vs all	FAM19A1	0.5	ENSG00000183662	-0.00697	-0.0334	0.0194	0.00647	-0.519	0.604	0.833	-6.25
Blood Myeloid cells	11 vs all	AC073370.1	0.5	ENSG00000230526	-0.0032	-0.0153	0.00893	0.00297	-0.519	0.604	0.833	-6.25
Blood Myeloid cells	11 vs all	AC115522.1	0.5	ENSG00000268601	-0.00232	-0.0111	0.00647	0.00215	-0.519	0.604	0.833	-6.25
Blood Myeloid cells	11 vs all	AL590705.1	0.5	ENSG00000203279	-0.00326	-0.0156	0.00911	0.00303	-0.519	0.604	0.833	-6.25
Blood Myeloid cells	11 vs all	ECHDC3	0.51	ENSG00000134463	-0.0693	-0.332	0.193	0.492	-0.519	0.604	0.833	-6.25
Blood Myeloid cells	11 vs all	AL139230.1	0.5	ENSG00000225203	-0.00411	-0.0197	0.0115	0.00382	-0.519	0.604	0.833	-6.25
Blood Myeloid cells	11 vs all	KIAA0319L	0.516	ENSG00000142687	-0.113	-0.544	0.317	1.47	-0.519	0.604	0.833	-6.25
Blood Myeloid cells	11 vs all	AC104123.1	0.5	ENSG00000251314	-0.00359	-0.0172	0.01	0.00333	-0.519	0.604	0.833	-6.25
Blood Myeloid cells	11 vs all	GINS3	0.5	ENSG00000181938	-0.0351	-0.168	0.0982	0.132	-0.519	0.605	0.834	-6.25
Blood Myeloid cells	11 vs all	CD34	0.5	ENSG00000174059	-0.00914	-0.0438	0.0256	0.00849	-0.518	0.605	0.834	-6.25
Blood Myeloid cells	11 vs all	MIR4432HG	0.5	ENSG00000223929	-0.029	-0.139	0.0811	0.0269	-0.518	0.605	0.834	-6.25
Blood Myeloid cells	11 vs all	CHGB	0.5	ENSG00000089199	-0.00287	-0.0138	0.00804	0.00267	-0.518	0.605	0.834	-6.25
Blood Myeloid cells	11 vs all	PTPRK	0.5	ENSG00000152894	-0.00966	-0.0463	0.027	0.00897	-0.518	0.605	0.834	-6.25
Blood Myeloid cells	11 vs all	AC135050.1	0.5	ENSG00000232748	-0.00352	-0.0169	0.00984	0.00326	-0.518	0.605	0.834	-6.25
Blood Myeloid cells	11 vs all	AL353803.4	0.5	ENSG00000261334	-0.00744	-0.0357	0.0208	0.00691	-0.518	0.605	0.834	-6.25
Blood Myeloid cells	11 vs all	TIGD5	0.501	ENSG00000179886	0.0528	-0.148	0.253	0.294	0.518	0.605	0.834	-6.25
Blood Myeloid cells	11 vs all	AC022075.1	0.5	ENSG00000245648	-0.00181	-0.0087	0.00508	0.00168	-0.518	0.605	0.834	-6.25
Blood Myeloid cells	11 vs all	ANKRD53	0.5	ENSG00000144031	-0.0199	-0.0955	0.0557	0.0185	-0.517	0.605	0.834	-6.25
Blood Myeloid cells	11 vs all	AC110048.2	0.5	ENSG00000277152	-0.00998	-0.0479	0.028	0.0145	-0.517	0.605	0.834	-6.25
Blood Myeloid cells	11 vs all	CYP21A2	0.5	ENSG00000231852	-0.00633	-0.0304	0.0177	0.00588	-0.517	0.605	0.834	-6.25
Blood Myeloid cells	11 vs all	FUT8-AS1	0.5	ENSG00000276116	-0.026	-0.125	0.073	0.0456	-0.517	0.605	0.834	-6.25
Blood Myeloid cells	11 vs all	LINC02217	0.5	ENSG00000248455	-0.0124	-0.0597	0.0348	0.0169	-0.517	0.605	0.834	-6.25
Blood Myeloid cells	11 vs all	AP006284.1	0.5	ENSG00000254815	-0.00449	-0.0216	0.0126	0.00416	-0.517	0.605	0.834	-6.25
Blood Myeloid cells	11 vs all	ITPRIP	0.51	ENSG00000148841	-0.108	-0.52	0.304	1.36	-0.517	0.606	0.834	-6.25
Blood Myeloid cells	11 vs all	AC087393.2	0.5	ENSG00000263986	-0.00282	-0.0135	0.00791	0.00262	-0.517	0.606	0.834	-6.25
Blood Myeloid cells	11 vs all	GAD1	0.5	ENSG00000128683	-0.00319	-0.0153	0.00896	0.00296	-0.517	0.606	0.834	-6.25
Blood Myeloid cells	11 vs all	AC021086.1	0.5	ENSG00000247877	-0.00405	-0.0195	0.0114	0.00376	-0.517	0.606	0.834	-6.25
Blood Myeloid cells	11 vs all	AP000350.5	0.5	ENSG00000272973	-0.00184	-0.00883	0.00516	0.00171	-0.517	0.606	0.834	-6.25
Blood Myeloid cells	11 vs all	AL157938.3	0.5	ENSG00000246851	-0.00955	-0.0459	0.0268	0.00887	-0.517	0.606	0.834	-6.25
Blood Myeloid cells	11 vs all	SBK1	0.5	ENSG00000188322	-0.0103	-0.0496	0.029	0.00958	-0.517	0.606	0.834	-6.25
Blood Myeloid cells	11 vs all	AL136526.1	0.5	ENSG00000280169	-0.00425	-0.0205	0.012	0.00395	-0.517	0.606	0.834	-6.25
Blood Myeloid cells	11 vs all	C1QTNF3	0.5	ENSG00000082196	-0.0267	-0.129	0.0751	0.0463	-0.517	0.606	0.834	-6.25
Blood Myeloid cells	11 vs all	LBHD1	0.503	ENSG00000162194	0.0437	-0.123	0.21	0.235	0.516	0.606	0.834	-6.25
Blood Myeloid cells	11 vs all	LINC01116	0.5	ENSG00000163364	-0.0115	-0.0554	0.0324	0.0107	-0.516	0.606	0.834	-6.25
Blood Myeloid cells	11 vs all	AC020900.1	0.501	ENSG00000249180	0.00608	-0.0171	0.0293	0.00496	0.516	0.606	0.834	-6.25
Blood Myeloid cells	11 vs all	AC007879.3	0.501	ENSG00000234902	0.00438	-0.0123	0.0211	0.0061	0.516	0.606	0.834	-6.25
Blood Myeloid cells	11 vs all	RHOU	0.525	ENSG00000116574	0.0875	-0.246	0.421	0.796	0.516	0.606	0.834	-6.25
Blood Myeloid cells	11 vs all	NT5E	0.5	ENSG00000135318	-0.0128	-0.0614	0.0359	0.0118	-0.516	0.606	0.834	-6.25
Blood Myeloid cells	11 vs all	AC068987.5	0.5	ENSG00000284730	-0.0027	-0.013	0.0076	0.00251	-0.516	0.606	0.834	-6.25
Blood Myeloid cells	11 vs all	SEZ6	0.5	ENSG00000063015	-0.00584	-0.0281	0.0164	0.00542	-0.516	0.606	0.834	-6.25
Blood Myeloid cells	11 vs all	LAMB3	0.501	ENSG00000196878	-0.0138	-0.0667	0.039	0.0314	-0.516	0.606	0.835	-6.25
Blood Myeloid cells	11 vs all	PCAT1	0.5	ENSG00000253438	-0.00489	-0.0236	0.0138	0.00454	-0.516	0.607	0.835	-6.25
Blood Myeloid cells	11 vs all	AL359710.1	0.5	ENSG00000237461	-0.00134	-0.00644	0.00377	0.00124	-0.515	0.607	0.835	-6.25
Blood Myeloid cells	11 vs all	SMAGP	0.498	ENSG00000170545	-0.0572	-0.276	0.161	0.331	-0.515	0.607	0.835	-6.25
Blood Myeloid cells	11 vs all	ITGB8	0.5	ENSG00000105855	-0.00534	-0.0257	0.0151	0.00496	-0.515	0.607	0.835	-6.25
Blood Myeloid cells	11 vs all	DLGAP4-AS1	0.5	ENSG00000232907	-0.0253	-0.122	0.0713	0.0235	-0.515	0.607	0.835	-6.25
Blood Myeloid cells	11 vs all	DSCC1	0.5	ENSG00000136982	-0.0115	-0.0553	0.0324	0.016	-0.515	0.607	0.835	-6.25
Blood Myeloid cells	11 vs all	AC016405.3	0.5	ENSG00000272384	-0.00616	-0.0297	0.0174	0.00572	-0.515	0.607	0.835	-6.25
Blood Myeloid cells	11 vs all	TNFRSF13B	0.5	ENSG00000240505	-0.0119	-0.0576	0.0337	0.0111	-0.515	0.607	0.835	-6.25
Blood Myeloid cells	11 vs all	MYH15	0.5	ENSG00000144821	-0.00268	-0.0129	0.00757	0.00249	-0.514	0.607	0.835	-6.25
Blood Myeloid cells	11 vs all	AC012414.5	0.5	ENSG00000260409	-0.00918	-0.0443	0.0259	0.0138	-0.514	0.607	0.835	-6.25
Blood Myeloid cells	11 vs all	AC027601.4	0.5	ENSG00000276101	-0.00645	-0.0311	0.0182	0.00599	-0.514	0.607	0.835	-6.25
Blood Myeloid cells	11 vs all	CTU1	0.502	ENSG00000142544	-0.0417	-0.201	0.118	0.195	-0.514	0.607	0.835	-6.25
Blood Myeloid cells	11 vs all	SEPT12	0.5	ENSG00000140623	-0.00571	-0.0276	0.0162	0.0053	-0.514	0.608	0.835	-6.25
Blood Myeloid cells	11 vs all	EBF1	0.5	ENSG00000164330	-0.0086	-0.0415	0.0243	0.00799	-0.514	0.608	0.835	-6.25
Blood Myeloid cells	11 vs all	SEC22A	0.501	ENSG00000121542	-0.0583	-0.281	0.165	0.376	-0.514	0.608	0.835	-6.25
Blood Myeloid cells	11 vs all	FGF9	0.5	ENSG00000102678	-0.00226	-0.0109	0.00639	0.0021	-0.514	0.608	0.835	-6.25
Blood Myeloid cells	11 vs all	TRAV16	0.5	ENSG00000211796	-0.0114	-0.0552	0.0323	0.0159	-0.514	0.608	0.835	-6.25
Blood Myeloid cells	11 vs all	AP001107.9	0.5	ENSG00000255468	-0.0134	-0.0649	0.038	0.0125	-0.514	0.608	0.835	-6.25
Blood Myeloid cells	11 vs all	AL449106.1	0.5	ENSG00000273062	-0.00261	-0.0126	0.0074	0.00243	-0.514	0.608	0.835	-6.25
Blood Myeloid cells	11 vs all	SOCS3	0.577	ENSG00000184557	0.132	-0.374	0.639	1.48	0.514	0.608	0.835	-6.25
Blood Myeloid cells	11 vs all	HIST2H2BF	0.501	ENSG00000203814	-0.0526	-0.254	0.149	0.318	-0.513	0.608	0.835	-6.25
Blood Myeloid cells	11 vs all	AC009948.3	0.5	ENSG00000270277	0.0212	-0.06	0.102	0.0583	0.513	0.608	0.835	-6.25
Blood Myeloid cells	11 vs all	OSBP2	0.5	ENSG00000184792	-0.00839	-0.0405	0.0238	0.00779	-0.513	0.608	0.836	-6.25
Blood Myeloid cells	11 vs all	AC016252.1	0.5	ENSG00000272609	-0.00384	-0.0186	0.0109	0.00357	-0.513	0.608	0.836	-6.25
Blood Myeloid cells	11 vs all	CHI3L2	0.505	ENSG00000064886	-0.0404	-0.196	0.115	0.116	-0.513	0.608	0.836	-6.25
Blood Myeloid cells	11 vs all	CHMP4C	0.5	ENSG00000164695	-0.00296	-0.0143	0.00839	0.00275	-0.513	0.608	0.836	-6.25
Blood Myeloid cells	11 vs all	AL445685.1	0.5	ENSG00000223390	-0.0134	-0.0648	0.038	0.0124	-0.513	0.608	0.836	-6.25
Blood Myeloid cells	11 vs all	RHBDF1	0.5	ENSG00000007384	-0.00642	-0.0311	0.0182	0.00596	-0.513	0.608	0.836	-6.25
Blood Myeloid cells	11 vs all	CNGA1	0.5	ENSG00000198515	-0.0138	-0.0666	0.039	0.0128	-0.513	0.608	0.836	-6.25
Blood Myeloid cells	11 vs all	SLC4A4	0.5	ENSG00000080493	-0.00675	-0.0327	0.0192	0.00627	-0.513	0.608	0.836	-6.25
Blood Myeloid cells	11 vs all	SNORC	0.501	ENSG00000182600	-0.0119	-0.0576	0.0338	0.0217	-0.513	0.608	0.836	-6.25
Blood Myeloid cells	11 vs all	AC010542.3	0.5	ENSG00000260851	-0.00853	-0.0413	0.0242	0.00792	-0.513	0.609	0.836	-6.25
Blood Myeloid cells	11 vs all	AC005695.3	0.5	ENSG00000273816	-0.0158	-0.0763	0.0448	0.0146	-0.512	0.609	0.836	-6.25
Blood Myeloid cells	11 vs all	AKAP6	0.5	ENSG00000151320	-0.0101	-0.0489	0.0287	0.00937	-0.512	0.609	0.836	-6.25
Blood Myeloid cells	11 vs all	AL359182.1	0.5	ENSG00000226334	-0.00451	-0.0218	0.0128	0.00418	-0.512	0.609	0.836	-6.25
Blood Myeloid cells	11 vs all	OR10H1	0.5	ENSG00000186723	-0.00954	-0.0462	0.0271	0.00886	-0.512	0.609	0.836	-6.25
Blood Myeloid cells	11 vs all	AP003068.2	0.504	ENSG00000254614	-0.0357	-0.173	0.102	0.139	-0.512	0.609	0.836	-6.25
Blood Myeloid cells	11 vs all	AC005625.1	0.5	ENSG00000266963	-0.0275	-0.133	0.0783	0.0256	-0.512	0.609	0.836	-6.25
Blood Myeloid cells	11 vs all	TUBA8	0.5	ENSG00000183785	-0.0119	-0.0578	0.034	0.0111	-0.512	0.609	0.836	-6.25
Blood Myeloid cells	11 vs all	ZNF587	0.501	ENSG00000198466	-0.0627	-0.304	0.178	0.442	-0.512	0.609	0.836	-6.25
Blood Myeloid cells	11 vs all	RBP7	0.447	ENSG00000162444	-0.157	-0.759	0.446	2.59	-0.512	0.609	0.836	-6.25
Blood Myeloid cells	11 vs all	HTR1F	0.5	ENSG00000179097	-0.00467	-0.0226	0.0133	0.00433	-0.512	0.609	0.836	-6.25
Blood Myeloid cells	11 vs all	CYP17A1-AS1	0.5	ENSG00000203886	-0.00678	-0.0328	0.0193	0.00629	-0.512	0.609	0.836	-6.25
Blood Myeloid cells	11 vs all	IGLV2-23	0.5	ENSG00000211660	-0.0256	-0.124	0.0728	0.0238	-0.512	0.609	0.836	-6.25
Blood Myeloid cells	11 vs all	SLC1A7	0.5	ENSG00000162383	-0.00436	-0.0211	0.0124	0.00405	-0.512	0.609	0.836	-6.25
Blood Myeloid cells	11 vs all	AP003717.1	0.5	ENSG00000255847	-0.00439	-0.0213	0.0125	0.00408	-0.512	0.609	0.836	-6.25
Blood Myeloid cells	11 vs all	AC091959.3	0.5	ENSG00000275740	0.0177	-0.0505	0.086	0.0372	0.512	0.609	0.836	-6.25
Blood Myeloid cells	11 vs all	AL163636.1	0.5	ENSG00000258451	-0.00373	-0.0181	0.0106	0.00346	-0.512	0.609	0.836	-6.25
Blood Myeloid cells	11 vs all	BCL2L10	0.5	ENSG00000137875	-0.00418	-0.0203	0.0119	0.00388	-0.511	0.609	0.836	-6.25
Blood Myeloid cells	11 vs all	AC011481.1	0.5	ENSG00000267114	-0.00604	-0.0293	0.0172	0.00561	-0.511	0.609	0.836	-6.25
Blood Myeloid cells	11 vs all	IGHV7-4-1	0.5	ENSG00000282122	-0.0033	-0.016	0.0094	0.00306	-0.511	0.609	0.836	-6.25
Blood Myeloid cells	11 vs all	GRIN1	0.5	ENSG00000176884	-0.0228	-0.111	0.0651	0.0212	-0.511	0.61	0.836	-6.25
Blood Myeloid cells	11 vs all	ITGA3	0.5	ENSG00000005884	-0.0052	-0.0252	0.0148	0.00483	-0.511	0.61	0.836	-6.25
