## Supplementary material for "Altered interactions between circulating and tissue-resident CD8 T cells with the colonic mucosa define colitis associated with immune checkpoint inhibitors": Table S3: 460868_file04 (part 191 of 272)

analysis	contrast	gene	auc	ensembl_id	log_fc	ci_l	ci_r	ave_expr	t	p_value	adj_p_val	b
Blood Myeloid cells	11 vs all	C7orf33	0.5	ENSG00000170279	-0.00286	-0.0139	0.00815	0.00265	-0.511	0.61	0.836	-6.25
Blood Myeloid cells	11 vs all	IGHV1-2	0.5	ENSG00000211934	-0.0449	-0.218	0.128	0.126	-0.511	0.61	0.836	-6.25
Blood Myeloid cells	11 vs all	NICN1	0.5	ENSG00000145029	-0.00244	-0.0118	0.00696	0.00227	-0.511	0.61	0.836	-6.25
Blood Myeloid cells	11 vs all	GALNTL6	0.5	ENSG00000174473	-0.0131	-0.0636	0.0374	0.0175	-0.511	0.61	0.836	-6.25
Blood Myeloid cells	11 vs all	IL5	0.5	ENSG00000113525	-0.00513	-0.0249	0.0147	0.00477	-0.511	0.61	0.836	-6.25
Blood Myeloid cells	11 vs all	AC012442.1	0.5	ENSG00000228251	-0.00257	-0.0125	0.00733	0.00238	-0.51	0.61	0.836	-6.25
Blood Myeloid cells	11 vs all	AC111170.1	0.5	ENSG00000267016	-0.00639	-0.031	0.0182	0.00593	-0.51	0.61	0.836	-6.25
Blood Myeloid cells	11 vs all	UHRF1	0.504	ENSG00000276043	0.0618	-0.177	0.3	0.186	0.51	0.61	0.836	-6.25
Blood Myeloid cells	11 vs all	MAP3K20-AS1	0.5	ENSG00000238133	-0.00442	-0.0215	0.0126	0.0041	-0.51	0.61	0.836	-6.25
Blood Myeloid cells	11 vs all	BAIAP2L2	0.5	ENSG00000128298	-0.00397	-0.0193	0.0114	0.00369	-0.51	0.61	0.836	-6.25
Blood Myeloid cells	11 vs all	AC092687.3	0.5	ENSG00000272275	-0.00404	-0.0196	0.0115	0.00375	-0.51	0.61	0.836	-6.25
Blood Myeloid cells	11 vs all	HAR1B	0.5	ENSG00000231133	-0.00723	-0.0351	0.0207	0.00671	-0.51	0.61	0.836	-6.25
Blood Myeloid cells	11 vs all	AC245297.3	0.5	ENSG00000274265	-0.0978	-0.475	0.28	1.1	-0.51	0.61	0.836	-6.25
Blood Myeloid cells	11 vs all	KIR2DL3	0.5	ENSG00000243772	-0.00666	-0.0324	0.019	0.00618	-0.51	0.611	0.836	-6.25
Blood Myeloid cells	11 vs all	GLUD2	0.5	ENSG00000182890	-0.012	-0.0583	0.0343	0.0111	-0.51	0.611	0.836	-6.25
Blood Myeloid cells	11 vs all	AC068620.2	0.5	ENSG00000270147	-0.00357	-0.0173	0.0102	0.00331	-0.51	0.611	0.837	-6.25
Blood Myeloid cells	11 vs all	COL5A2	0.5	ENSG00000204262	-0.00503	-0.0245	0.0144	0.00467	-0.509	0.611	0.837	-6.25
Blood Myeloid cells	11 vs all	AC026347.1	0.5	ENSG00000243305	-0.00316	-0.0154	0.00906	0.00294	-0.509	0.611	0.837	-6.25
Blood Myeloid cells	11 vs all	AL132708.1	0.5	ENSG00000256357	-0.00519	-0.0253	0.0149	0.00482	-0.509	0.611	0.837	-6.25
Blood Myeloid cells	11 vs all	AL021368.3	0.5	ENSG00000272541	-0.00489	-0.0238	0.014	0.00454	-0.509	0.611	0.837	-6.25
Blood Myeloid cells	11 vs all	AC005224.4	0.5	ENSG00000266709	-0.0204	-0.0991	0.0584	0.0243	-0.509	0.611	0.837	-6.25
Blood Myeloid cells	11 vs all	PPIAL4A	0.5	ENSG00000263353	-0.005	-0.0243	0.0143	0.00464	-0.509	0.611	0.837	-6.25
Blood Myeloid cells	11 vs all	AC009630.1	0.5	ENSG00000253133	-0.0172	-0.0836	0.0492	0.0321	-0.509	0.611	0.837	-6.25
Blood Myeloid cells	11 vs all	CMTM8	0.502	ENSG00000170293	0.03	-0.086	0.146	0.103	0.509	0.611	0.837	-6.25
Blood Myeloid cells	11 vs all	AP001922.5	0.5	ENSG00000255326	-0.0024	-0.0117	0.00689	0.00223	-0.509	0.611	0.837	-6.25
Blood Myeloid cells	11 vs all	RGN	0.5	ENSG00000130988	-0.00543	-0.0264	0.0156	0.00504	-0.509	0.611	0.837	-6.25
Blood Myeloid cells	11 vs all	TTC36	0.5	ENSG00000172425	-0.00689	-0.0336	0.0198	0.0064	-0.508	0.612	0.837	-6.25
Blood Myeloid cells	11 vs all	LAX1	0.5	ENSG00000122188	-0.0136	-0.0661	0.039	0.0179	-0.508	0.612	0.837	-6.25
Blood Myeloid cells	11 vs all	AC107081.2	0.5	ENSG00000236498	-0.0119	-0.0578	0.0341	0.0164	-0.508	0.612	0.837	-6.25
Blood Myeloid cells	11 vs all	HUS1B	0.5	ENSG00000188996	-0.00777	-0.0379	0.0223	0.0126	-0.508	0.612	0.837	-6.25
Blood Myeloid cells	11 vs all	AC138028.4	0.5	ENSG00000260121	-0.00219	-0.0107	0.0063	0.00204	-0.508	0.612	0.837	-6.25
Blood Myeloid cells	11 vs all	ZSWIM1	0.501	ENSG00000168612	-0.0267	-0.13	0.0766	0.108	-0.508	0.612	0.837	-6.25
Blood Myeloid cells	11 vs all	FAM83D	0.5	ENSG00000101447	-0.0145	-0.0707	0.0417	0.0188	-0.508	0.612	0.837	-6.25
Blood Myeloid cells	11 vs all	AC009120.5	0.5	ENSG00000275236	-0.00393	-0.0192	0.0113	0.00365	-0.508	0.612	0.837	-6.25
Blood Myeloid cells	11 vs all	CD7	0.499	ENSG00000173762	-0.0975	-0.476	0.28	0.702	-0.508	0.612	0.837	-6.25
Blood Myeloid cells	11 vs all	MAGEB17	0.5	ENSG00000182798	-0.00259	-0.0126	0.00745	0.00241	-0.508	0.612	0.837	-6.25
Blood Myeloid cells	11 vs all	AL109797.1	0.5	ENSG00000223714	-0.0145	-0.0705	0.0416	0.0134	-0.508	0.612	0.837	-6.25
Blood Myeloid cells	11 vs all	PDGFB	0.5	ENSG00000100311	-0.0092	-0.0448	0.0265	0.00854	-0.508	0.612	0.837	-6.25
Blood Myeloid cells	11 vs all	IFNG-AS1	0.5	ENSG00000255733	-0.0146	-0.0713	0.0421	0.0136	-0.508	0.612	0.837	-6.25
Blood Myeloid cells	11 vs all	NTN5	0.5	ENSG00000142233	-0.0025	-0.0122	0.00718	0.00232	-0.508	0.612	0.837	-6.25
Blood Myeloid cells	11 vs all	NEB	0.501	ENSG00000183091	0.0159	-0.0456	0.0773	0.0404	0.508	0.612	0.837	-6.25
Blood Myeloid cells	11 vs all	ZC3H4	0.5	ENSG00000130749	-0.0955	-0.466	0.275	1.11	-0.507	0.612	0.837	-6.25
Blood Myeloid cells	11 vs all	IGLV3-27	0.5	ENSG00000211658	-0.0108	-0.0529	0.0312	0.0101	-0.507	0.612	0.837	-6.25
Blood Myeloid cells	11 vs all	AC005224.3	0.501	ENSG00000266378	-0.0376	-0.183	0.108	0.0534	-0.507	0.613	0.837	-6.25
Blood Myeloid cells	11 vs all	NR1I2	0.5	ENSG00000144852	-0.00501	-0.0244	0.0144	0.00465	-0.507	0.613	0.837	-6.25
Blood Myeloid cells	11 vs all	IGKV1-9	0.5	ENSG00000241755	-0.0197	-0.0961	0.0568	0.0183	-0.507	0.613	0.838	-6.25
Blood Myeloid cells	11 vs all	AQP11	0.5	ENSG00000178301	-0.00197	-0.00962	0.00568	0.00183	-0.507	0.613	0.838	-6.25
Blood Myeloid cells	11 vs all	ANKRD55	0.5	ENSG00000164512	-0.00958	-0.0468	0.0276	0.0195	-0.507	0.613	0.838	-6.25
Blood Myeloid cells	11 vs all	AC016722.3	0.5	ENSG00000260977	-0.0232	-0.113	0.0668	0.0269	-0.507	0.613	0.838	-6.25
Blood Myeloid cells	11 vs all	AC027682.6	0.5	ENSG00000276075	-0.0209	-0.102	0.0602	0.0601	-0.507	0.613	0.838	-6.25
Blood Myeloid cells	11 vs all	CPXM1	0.5	ENSG00000088882	-0.0118	-0.0579	0.0342	0.011	-0.507	0.613	0.838	-6.25
Blood Myeloid cells	11 vs all	AC103706.1	0.503	ENSG00000261220	-0.0289	-0.141	0.0834	0.124	-0.507	0.613	0.838	-6.25
Blood Myeloid cells	11 vs all	USP31	0.501	ENSG00000103404	-0.0425	-0.208	0.123	0.211	-0.507	0.613	0.838	-6.25
Blood Myeloid cells	11 vs all	TRAV8-6	0.5	ENSG00000211795	-0.0242	-0.118	0.0699	0.041	-0.506	0.613	0.838	-6.26
Blood Myeloid cells	11 vs all	GRIK1-AS1	0.5	ENSG00000174680	-0.00329	-0.0161	0.0095	0.00306	-0.506	0.613	0.838	-6.26
Blood Myeloid cells	11 vs all	NME1-NME2	0.504	ENSG00000011052	0.032	-0.0925	0.157	0.0628	0.506	0.613	0.838	-6.26
Blood Myeloid cells	11 vs all	CMYA5	0.5	ENSG00000164309	-0.00814	-0.0398	0.0235	0.00756	-0.506	0.613	0.838	-6.26
Blood Myeloid cells	11 vs all	TMEM245	0.501	ENSG00000106771	-0.0927	-0.453	0.268	0.898	-0.506	0.613	0.838	-6.26
Blood Myeloid cells	11 vs all	PDLIM4	0.5	ENSG00000131435	-0.00528	-0.0258	0.0152	0.0049	-0.506	0.613	0.838	-6.26
Blood Myeloid cells	11 vs all	PAX6	0.5	ENSG00000007372	-0.00435	-0.0212	0.0126	0.00404	-0.506	0.613	0.838	-6.26
Blood Myeloid cells	11 vs all	POU2F3	0.5	ENSG00000137709	-0.00683	-0.0334	0.0197	0.00634	-0.506	0.613	0.838	-6.26
Blood Myeloid cells	11 vs all	KIAA1614	0.5	ENSG00000135835	-0.00564	-0.0276	0.0163	0.00524	-0.506	0.613	0.838	-6.26
Blood Myeloid cells	11 vs all	SOBP	0.5	ENSG00000112320	-0.0143	-0.0698	0.0413	0.0133	-0.506	0.613	0.838	-6.26
Blood Myeloid cells	11 vs all	ANLN	0.501	ENSG00000011426	-0.03	-0.147	0.0867	0.0464	-0.506	0.613	0.838	-6.26
Blood Myeloid cells	11 vs all	CEMP1	0.5	ENSG00000205923	-0.00469	-0.023	0.0136	0.00436	-0.506	0.614	0.838	-6.26
Blood Myeloid cells	11 vs all	AC008079.2	0.5	ENSG00000280007	-0.00798	-0.039	0.0231	0.0128	-0.505	0.614	0.838	-6.26
Blood Myeloid cells	11 vs all	ZFYVE28	0.501	ENSG00000159733	-0.0415	-0.203	0.12	0.182	-0.505	0.614	0.838	-6.26
Blood Myeloid cells	11 vs all	AL592463.1	0.5	ENSG00000232896	-0.00674	-0.033	0.0195	0.00626	-0.505	0.614	0.838	-6.26
Blood Myeloid cells	11 vs all	ABHD1	0.501	ENSG00000143994	-0.0181	-0.0887	0.0525	0.0484	-0.505	0.614	0.838	-6.26
Blood Myeloid cells	11 vs all	AL158211.1	0.5	ENSG00000261671	-0.00516	-0.0253	0.015	0.0048	-0.505	0.614	0.838	-6.26
Blood Myeloid cells	11 vs all	CTNND2	0.5	ENSG00000169862	-0.00194	-0.00952	0.00563	0.0018	-0.505	0.614	0.838	-6.26
Blood Myeloid cells	11 vs all	AC010997.4	0.5	ENSG00000272692	-0.0043	-0.021	0.0125	0.00399	-0.505	0.614	0.838	-6.26
Blood Myeloid cells	11 vs all	LCNL1	0.501	ENSG00000214402	-0.0432	-0.211	0.125	0.0615	-0.505	0.614	0.838	-6.26
Blood Myeloid cells	11 vs all	NUPR1	0.5	ENSG00000176046	-0.00939	-0.046	0.0272	0.00871	-0.505	0.614	0.838	-6.26
Blood Myeloid cells	11 vs all	LINC00324	0.495	ENSG00000178977	-0.0883	-0.433	0.256	0.984	-0.505	0.614	0.838	-6.26
Blood Myeloid cells	11 vs all	FAM110B	0.499	ENSG00000169122	-0.0547	-0.268	0.159	0.238	-0.505	0.614	0.838	-6.26
Blood Myeloid cells	11 vs all	SDR42E1	0.5	ENSG00000184860	-0.0146	-0.0715	0.0423	0.0135	-0.505	0.614	0.838	-6.26
Blood Myeloid cells	11 vs all	HAVCR1	0.5	ENSG00000113249	-0.00497	-0.0244	0.0144	0.00462	-0.504	0.615	0.838	-6.26
Blood Myeloid cells	11 vs all	NPIPA2	0.5	ENSG00000254852	-0.0124	-0.0606	0.0359	0.0115	-0.504	0.615	0.839	-6.26
Blood Myeloid cells	11 vs all	FALEC	0.5	ENSG00000228126	-0.02	-0.0982	0.0581	0.0238	-0.504	0.615	0.839	-6.26
Blood Myeloid cells	11 vs all	ABCA13	0.5	ENSG00000179869	-0.0101	-0.0497	0.0294	0.0147	-0.504	0.615	0.839	-6.26
Blood Myeloid cells	11 vs all	AC021491.4	0.5	ENSG00000275897	-0.0118	-0.0579	0.0343	0.011	-0.504	0.615	0.839	-6.26
Blood Myeloid cells	11 vs all	SLIT2	0.5	ENSG00000145147	-0.00364	-0.0179	0.0106	0.00338	-0.504	0.615	0.839	-6.26
Blood Myeloid cells	11 vs all	L1CAM	0.5	ENSG00000198910	-0.00626	-0.0307	0.0182	0.00581	-0.503	0.615	0.839	-6.26
Blood Myeloid cells	11 vs all	MATN1	0.5	ENSG00000162510	-0.00322	-0.0158	0.00938	0.00299	-0.503	0.615	0.839	-6.26
Blood Myeloid cells	11 vs all	OLIG2	0.5	ENSG00000205927	-0.00461	-0.0226	0.0134	0.00428	-0.503	0.615	0.839	-6.26
Blood Myeloid cells	11 vs all	AC068831.7	0.5	ENSG00000284946	-0.00371	-0.0182	0.0108	0.00345	-0.503	0.615	0.839	-6.26
Blood Myeloid cells	11 vs all	ZNF385D-AS1	0.5	ENSG00000225542	-0.00409	-0.0201	0.0119	0.0038	-0.503	0.615	0.839	-6.26
Blood Myeloid cells	11 vs all	MTCL1	0.5	ENSG00000168502	-0.00209	-0.0103	0.0061	0.00194	-0.503	0.615	0.839	-6.26
Blood Myeloid cells	11 vs all	AC022113.1	0.5	ENSG00000246214	-0.00997	-0.049	0.0291	0.00926	-0.503	0.615	0.839	-6.26
Blood Myeloid cells	11 vs all	HHIP-AS1	0.5	ENSG00000248890	-0.0245	-0.12	0.0714	0.0227	-0.503	0.616	0.839	-6.26
Blood Myeloid cells	11 vs all	AC008040.1	0.5	ENSG00000239219	-0.0231	-0.114	0.0674	0.0215	-0.503	0.616	0.839	-6.26
Blood Myeloid cells	11 vs all	SERPINB8	0.523	ENSG00000166401	0.101	-0.294	0.495	1.26	0.503	0.616	0.839	-6.26
Blood Myeloid cells	11 vs all	LRRC32	0.5	ENSG00000137507	-0.0083	-0.0408	0.0242	0.0077	-0.502	0.616	0.839	-6.26
Blood Myeloid cells	11 vs all	AC136624.1	0.5	ENSG00000262332	-0.00284	-0.014	0.00829	0.00264	-0.502	0.616	0.839	-6.26
Blood Myeloid cells	11 vs all	AC092634.3	0.5	ENSG00000226581	-0.00725	-0.0357	0.0212	0.0121	-0.502	0.616	0.839	-6.26
Blood Myeloid cells	11 vs all	AL513190.1	0.5	ENSG00000278831	-0.004	-0.0197	0.0117	0.00371	-0.502	0.616	0.839	-6.26
Blood Myeloid cells	11 vs all	AC004540.2	0.5	ENSG00000225792	-0.0025	-0.0123	0.0073	0.00232	-0.502	0.616	0.839	-6.26
Blood Myeloid cells	11 vs all	AC092171.1	0.5	ENSG00000188365	-0.00299	-0.0147	0.00872	0.00277	-0.502	0.616	0.839	-6.26
Blood Myeloid cells	11 vs all	KLHL35	0.5	ENSG00000149243	0.022	-0.0641	0.108	0.0319	0.502	0.616	0.839	-6.26
Blood Myeloid cells	11 vs all	ACKR2	0.5	ENSG00000144648	-0.00803	-0.0395	0.0234	0.00746	-0.502	0.616	0.839	-6.26
Blood Myeloid cells	11 vs all	AC010271.2	0.5	ENSG00000277453	-0.00403	-0.0199	0.0118	0.00375	-0.502	0.616	0.839	-6.26
Blood Myeloid cells	11 vs all	AC009061.2	0.5	ENSG00000270049	-0.0572	-0.282	0.167	0.419	-0.502	0.616	0.839	-6.26
Blood Myeloid cells	11 vs all	PCAT7	0.5	ENSG00000231806	-0.00477	-0.0235	0.0139	0.00443	-0.502	0.616	0.839	-6.26
Blood Myeloid cells	11 vs all	AP000487.1	0.5	ENSG00000246889	-0.00363	-0.0179	0.0106	0.00338	-0.502	0.616	0.839	-6.26
Blood Myeloid cells	11 vs all	AL133215.2	0.5	ENSG00000273162	-0.0111	-0.0546	0.0324	0.0103	-0.502	0.616	0.839	-6.26
Blood Myeloid cells	11 vs all	THRB	0.5	ENSG00000151090	-0.00644	-0.0317	0.0188	0.00598	-0.502	0.616	0.839	-6.26
Blood Myeloid cells	11 vs all	S100A13	0.505	ENSG00000189171	-0.059	-0.291	0.173	0.401	-0.502	0.616	0.839	-6.26
Blood Myeloid cells	11 vs all	ARAP1-AS1	0.5	ENSG00000256007	0.00283	-0.00828	0.0139	0.00272	0.501	0.616	0.839	-6.26
Blood Myeloid cells	11 vs all	AL158211.3	0.5	ENSG00000272366	-0.0108	-0.0533	0.0317	0.01	-0.501	0.617	0.839	-6.26
Blood Myeloid cells	11 vs all	TNFSF18	0.5	ENSG00000120337	-0.00244	-0.012	0.00715	0.00227	-0.501	0.617	0.839	-6.26
Blood Myeloid cells	11 vs all	AC093690.1	0.5	ENSG00000223522	-0.0163	-0.0804	0.0478	0.0152	-0.501	0.617	0.839	-6.26
Blood Myeloid cells	11 vs all	ANGPT4	0.5	ENSG00000101280	-0.00292	-0.0144	0.00856	0.00271	-0.501	0.617	0.839	-6.26
Blood Myeloid cells	11 vs all	PYDC1	0.5	ENSG00000169900	-0.00404	-0.0199	0.0118	0.00375	-0.501	0.617	0.839	-6.26
Blood Myeloid cells	11 vs all	GPR33	0.5	ENSG00000214943	-0.00497	-0.0245	0.0145	0.00461	-0.501	0.617	0.839	-6.26
Blood Myeloid cells	11 vs all	AL031587.3	0.5	ENSG00000272582	-0.00492	-0.0242	0.0144	0.00457	-0.501	0.617	0.839	-6.26
Blood Myeloid cells	11 vs all	BUB1B	0.5	ENSG00000156970	-0.0139	-0.0686	0.0407	0.0129	-0.501	0.617	0.839	-6.26
Blood Myeloid cells	11 vs all	ZNF667	0.5	ENSG00000198046	-0.00454	-0.0224	0.0133	0.00421	-0.501	0.617	0.839	-6.26
Blood Myeloid cells	11 vs all	AC013264.1	0.5	ENSG00000231621	-0.0158	-0.0777	0.0462	0.0146	-0.501	0.617	0.839	-6.26
Blood Myeloid cells	11 vs all	SSBP3-AS1	0.5	ENSG00000198711	-0.0193	-0.095	0.0564	0.0179	-0.501	0.617	0.839	-6.26
Blood Myeloid cells	11 vs all	CCNB3	0.5	ENSG00000147082	-0.00797	-0.0393	0.0234	0.0074	-0.501	0.617	0.839	-6.26
Blood Myeloid cells	11 vs all	WASHC5-AS1	0.5	ENSG00000253167	-0.0159	-0.0783	0.0465	0.0147	-0.501	0.617	0.839	-6.26
Blood Myeloid cells	11 vs all	XIST	0.547	ENSG00000229807	-0.178	-0.877	0.521	1.56	-0.501	0.617	0.839	-6.26
Blood Myeloid cells	11 vs all	RORC	0.5	ENSG00000143365	-0.0124	-0.061	0.0363	0.0115	-0.5	0.617	0.839	-6.26
Blood Myeloid cells	11 vs all	CITED1	0.5	ENSG00000125931	-0.00682	-0.0337	0.02	0.00634	-0.5	0.617	0.839	-6.26
Blood Myeloid cells	11 vs all	AL031593.1	0.5	ENSG00000279597	-0.00833	-0.0411	0.0244	0.00774	-0.5	0.617	0.839	-6.26
Blood Myeloid cells	11 vs all	LGALS8-AS1	0.501	ENSG00000223776	-0.0163	-0.0805	0.0479	0.0413	-0.5	0.617	0.839	-6.26
Blood Myeloid cells	11 vs all	TBC1D22B	0.504	ENSG00000065491	-0.0657	-0.324	0.193	0.478	-0.5	0.617	0.839	-6.26
Blood Myeloid cells	11 vs all	EPHA4	0.5	ENSG00000116106	-0.0189	-0.0933	0.0555	0.0176	-0.5	0.617	0.84	-6.26
Blood Myeloid cells	11 vs all	ZNF771	0.502	ENSG00000179965	-0.0346	-0.171	0.102	0.139	-0.5	0.617	0.84	-6.26
Blood Myeloid cells	11 vs all	LINC00470	0.5	ENSG00000132204	-0.00504	-0.0249	0.0148	0.00468	-0.5	0.618	0.84	-6.26
Blood Myeloid cells	11 vs all	FTCD	0.5	ENSG00000160282	-0.00402	-0.0198	0.0118	0.00373	-0.5	0.618	0.84	-6.26
Blood Myeloid cells	11 vs all	ZNF205	0.501	ENSG00000122386	-0.0457	-0.226	0.134	0.279	-0.5	0.618	0.84	-6.26
Blood Myeloid cells	11 vs all	AL034417.3	0.5	ENSG00000284716	-0.00346	-0.0171	0.0102	0.00321	-0.5	0.618	0.84	-6.26
Blood Myeloid cells	11 vs all	FANK1	0.5	ENSG00000203780	-0.0122	-0.06	0.0357	0.0166	-0.5	0.618	0.84	-6.26
Blood Myeloid cells	11 vs all	NFE4	0.5	ENSG00000230257	-0.00441	-0.0218	0.013	0.00409	-0.5	0.618	0.84	-6.26
Blood Myeloid cells	11 vs all	UTS2B	0.5	ENSG00000188958	-0.012	-0.0594	0.0354	0.0112	-0.5	0.618	0.84	-6.26
Blood Myeloid cells	11 vs all	AC091563.1	0.5	ENSG00000254343	-0.00527	-0.026	0.0155	0.00489	-0.499	0.618	0.84	-6.26
Blood Myeloid cells	11 vs all	C2orf88	0.501	ENSG00000187699	0.0243	-0.0716	0.12	0.0384	0.499	0.618	0.84	-6.26
Blood Myeloid cells	11 vs all	SLC44A4	0.5	ENSG00000204385	-0.0129	-0.0638	0.038	0.012	-0.499	0.618	0.84	-6.26
Blood Myeloid cells	11 vs all	TRPV6	0.5	ENSG00000165125	-0.00656	-0.0324	0.0193	0.00609	-0.499	0.618	0.84	-6.26
Blood Myeloid cells	11 vs all	AC104667.2	0.5	ENSG00000234949	-0.00567	-0.0281	0.0167	0.00527	-0.499	0.618	0.84	-6.26
Blood Myeloid cells	11 vs all	AC009133.1	0.5	ENSG00000238045	-0.0276	-0.136	0.0813	0.0947	-0.499	0.618	0.84	-6.26
Blood Myeloid cells	11 vs all	FAM76A	0.497	ENSG00000009780	0.081	-0.239	0.401	0.832	0.499	0.618	0.84	-6.26
Blood Myeloid cells	11 vs all	AC009159.3	0.5	ENSG00000278058	-0.0097	-0.048	0.0286	0.0143	-0.499	0.618	0.84	-6.26
Blood Myeloid cells	11 vs all	TCP10L	0.5	ENSG00000242220	-0.00713	-0.0353	0.021	0.00662	-0.498	0.619	0.84	-6.26
Blood Myeloid cells	11 vs all	AC021678.2	0.5	ENSG00000253690	-0.00753	-0.0373	0.0222	0.00699	-0.498	0.619	0.84	-6.26
Blood Myeloid cells	11 vs all	AL022097.1	0.5	ENSG00000270174	-0.0119	-0.059	0.0351	0.0111	-0.498	0.619	0.84	-6.26
Blood Myeloid cells	11 vs all	AC136604.3	0.502	ENSG00000250999	0.0238	-0.0703	0.118	0.0551	0.498	0.619	0.84	-6.26
Blood Myeloid cells	11 vs all	FRG1-DT	0.5	ENSG00000245685	-0.0112	-0.0553	0.0329	0.0104	-0.498	0.619	0.84	-6.26
Blood Myeloid cells	11 vs all	AC239803.2	0.5	ENSG00000273059	-0.00592	-0.0293	0.0175	0.0055	-0.498	0.619	0.841	-6.26
Blood Myeloid cells	11 vs all	PPP5D1	0.5	ENSG00000230510	-0.0299	-0.148	0.0882	0.114	-0.498	0.619	0.841	-6.26
Blood Myeloid cells	11 vs all	RPS6KL1	0.5	ENSG00000198208	-0.0154	-0.0763	0.0455	0.0143	-0.498	0.619	0.841	-6.26
Blood Myeloid cells	11 vs all	AC090004.1	0.5	ENSG00000268279	-0.00486	-0.0241	0.0144	0.00451	-0.498	0.619	0.841	-6.26
Blood Myeloid cells	11 vs all	HOXB4	0.501	ENSG00000182742	-0.0337	-0.167	0.0995	0.109	-0.498	0.619	0.841	-6.26
Blood Myeloid cells	11 vs all	RAB40AL	0.5	ENSG00000102128	-0.0081	-0.0402	0.024	0.00752	-0.497	0.619	0.841	-6.26
Blood Myeloid cells	11 vs all	TESC-AS1	0.5	ENSG00000258285	-0.00421	-0.0209	0.0125	0.00391	-0.497	0.619	0.841	-6.26
Blood Myeloid cells	11 vs all	AC112220.3	0.5	ENSG00000271324	-0.00349	-0.0173	0.0103	0.00324	-0.497	0.619	0.841	-6.26
Blood Myeloid cells	11 vs all	AL049875.1	0.5	ENSG00000258526	-0.00641	-0.0318	0.019	0.0112	-0.497	0.619	0.841	-6.26
Blood Myeloid cells	11 vs all	AL136982.7	0.5	ENSG00000273413	-0.00291	-0.0144	0.00861	0.0027	-0.497	0.62	0.841	-6.26
Blood Myeloid cells	11 vs all	AL354919.2	0.5	ENSG00000254545	0.00306	-0.00906	0.0152	0.00251	0.497	0.62	0.841	-6.26
Blood Myeloid cells	11 vs all	SPATA2	0.504	ENSG00000158480	0.0621	-0.184	0.308	0.483	0.497	0.62	0.841	-6.26
Blood Myeloid cells	11 vs all	HM13-AS1	0.501	ENSG00000230613	0.00548	-0.0162	0.0272	0.00552	0.496	0.62	0.841	-6.26
Blood Myeloid cells	11 vs all	KIR3DL2	0.5	ENSG00000240403	-0.0141	-0.0702	0.0419	0.0131	-0.496	0.62	0.841	-6.26
Blood Myeloid cells	11 vs all	C1orf189	0.5	ENSG00000163263	-0.00407	-0.0202	0.0121	0.00378	-0.496	0.62	0.841	-6.26
Blood Myeloid cells	11 vs all	AC007998.2	0.5	ENSG00000267140	-0.0105	-0.0522	0.0312	0.00977	-0.496	0.62	0.841	-6.26
Blood Myeloid cells	11 vs all	LBX2	0.504	ENSG00000179528	-0.0443	-0.22	0.131	0.26	-0.496	0.62	0.841	-6.26
Blood Myeloid cells	11 vs all	GPRIN1	0.5	ENSG00000169258	-0.0133	-0.0661	0.0395	0.0176	-0.496	0.62	0.841	-6.26
Blood Myeloid cells	11 vs all	E2F8	0.5	ENSG00000129173	-0.0183	-0.0911	0.0545	0.017	-0.496	0.62	0.841	-6.26
Blood Myeloid cells	11 vs all	ZNF607	0.5	ENSG00000198182	-0.0182	-0.0903	0.0539	0.033	-0.496	0.62	0.841	-6.26
Blood Myeloid cells	11 vs all	CABYR	0.5	ENSG00000154040	-0.00236	-0.0117	0.00701	0.00219	-0.496	0.62	0.841	-6.26
Blood Myeloid cells	11 vs all	HJURP	0.5	ENSG00000123485	-0.0116	-0.0576	0.0344	0.0108	-0.496	0.62	0.841	-6.26
Blood Myeloid cells	11 vs all	A4GALT	0.5	ENSG00000128274	-0.0232	-0.115	0.069	0.0216	-0.496	0.62	0.841	-6.26
Blood Myeloid cells	11 vs all	PNMA3	0.5	ENSG00000183837	-0.0121	-0.06	0.0358	0.0165	-0.496	0.621	0.841	-6.26
Blood Myeloid cells	11 vs all	PITRM1-AS1	0.5	ENSG00000237399	-0.0105	-0.0521	0.0312	0.00974	-0.495	0.621	0.841	-6.26
Blood Myeloid cells	11 vs all	TRBV25-1	0.5	ENSG00000282499	-0.0075	-0.0373	0.0223	0.00697	-0.495	0.621	0.841	-6.26
Blood Myeloid cells	11 vs all	URAD	0.5	ENSG00000183463	-0.0105	-0.0523	0.0313	0.00977	-0.495	0.621	0.841	-6.26
Blood Myeloid cells	11 vs all	AC005253.1	0.5	ENSG00000268030	-0.0082	-0.0408	0.0244	0.00762	-0.495	0.621	0.841	-6.26
Blood Myeloid cells	11 vs all	LINC02474	0.5	ENSG00000228437	-0.00552	-0.0275	0.0164	0.00513	-0.495	0.621	0.841	-6.26
Blood Myeloid cells	11 vs all	AL354707.1	0.5	ENSG00000225489	-0.0194	-0.0967	0.0578	0.0181	-0.495	0.621	0.841	-6.26
Blood Myeloid cells	11 vs all	ALDH1B1	0.5	ENSG00000137124	-0.0348	-0.173	0.103	0.19	-0.495	0.621	0.841	-6.26
Blood Myeloid cells	11 vs all	TPSB2	0.5	ENSG00000197253	-0.00233	-0.0116	0.00692	0.00216	-0.495	0.621	0.841	-6.26
Blood Myeloid cells	11 vs all	AC004923.4	0.5	ENSG00000255306	-0.00988	-0.0491	0.0294	0.00917	-0.495	0.621	0.841	-6.26
Blood Myeloid cells	11 vs all	HAND2-AS1	0.5	ENSG00000237125	-0.00249	-0.0124	0.00739	0.00231	-0.495	0.621	0.841	-6.26
Blood Myeloid cells	11 vs all	DKK2	0.5	ENSG00000155011	-0.00271	-0.0135	0.00807	0.00252	-0.495	0.621	0.841	-6.26
Blood Myeloid cells	11 vs all	AL359715.1	0.5	ENSG00000233967	-0.005	-0.0249	0.0149	0.00464	-0.495	0.621	0.841	-6.26
Blood Myeloid cells	11 vs all	LINC01311	0.499	ENSG00000260924	-0.0333	-0.166	0.0991	0.12	-0.495	0.621	0.841	-6.26
Blood Myeloid cells	11 vs all	FAM83H	0.505	ENSG00000180921	0.0297	-0.0885	0.148	0.116	0.495	0.621	0.841	-6.26
Blood Myeloid cells	11 vs all	AC007064.2	0.5	ENSG00000237689	-0.00794	-0.0395	0.0236	0.00737	-0.495	0.621	0.841	-6.26
Blood Myeloid cells	11 vs all	CLDN19	0.5	ENSG00000164007	-0.0039	-0.0194	0.0116	0.00363	-0.495	0.621	0.841	-6.26
Blood Myeloid cells	11 vs all	AC007342.4	0.5	ENSG00000261804	-0.00561	-0.0279	0.0167	0.00521	-0.495	0.621	0.841	-6.26
Blood Myeloid cells	11 vs all	OR2L2	0.5	ENSG00000203663	-0.00722	-0.0359	0.0215	0.0067	-0.494	0.621	0.841	-6.26
Blood Myeloid cells	11 vs all	AC132192.1	0.5	ENSG00000254397	-0.00342	-0.017	0.0102	0.00318	-0.494	0.621	0.841	-6.26
Blood Myeloid cells	11 vs all	AL157912.1	0.5	ENSG00000258560	-0.00197	-0.00981	0.00587	0.00183	-0.494	0.621	0.841	-6.26
Blood Myeloid cells	11 vs all	ZNF32-AS1	0.5	ENSG00000226245	-0.00248	-0.0124	0.00739	0.0023	-0.494	0.621	0.841	-6.26
Blood Myeloid cells	11 vs all	AK7	0.5	ENSG00000140057	-0.00239	-0.0119	0.00712	0.00222	-0.494	0.621	0.841	-6.26
Blood Myeloid cells	11 vs all	USP35	0.505	ENSG00000118369	-0.0477	-0.238	0.142	0.275	-0.494	0.621	0.841	-6.26
Blood Myeloid cells	11 vs all	ZNF747	0.5	ENSG00000169955	-0.0445	-0.222	0.133	0.318	-0.494	0.621	0.841	-6.26
Blood Myeloid cells	11 vs all	AL121900.2	0.5	ENSG00000284776	-0.00534	-0.0266	0.0159	0.00495	-0.494	0.622	0.841	-6.26
Blood Myeloid cells	11 vs all	NEDD8-MDP1	0.501	ENSG00000255526	0.0239	-0.0714	0.119	0.0754	0.494	0.622	0.842	-6.26
Blood Myeloid cells	11 vs all	AP003096.1	0.5	ENSG00000260808	-0.00329	-0.0164	0.00983	0.00306	-0.494	0.622	0.842	-6.26
Blood Myeloid cells	11 vs all	IMPA2	0.545	ENSG00000141401	-0.109	-0.543	0.325	1.79	-0.494	0.622	0.842	-6.26
Blood Myeloid cells	11 vs all	CTPS2	0.502	ENSG00000047230	0.0449	-0.134	0.224	0.248	0.494	0.622	0.842	-6.26
Blood Myeloid cells	11 vs all	AC138028.2	0.5	ENSG00000224888	-0.00261	-0.013	0.00779	0.00242	-0.494	0.622	0.842	-6.26
Blood Myeloid cells	11 vs all	ADCK1	0.495	ENSG00000063761	-0.0662	-0.331	0.198	0.515	-0.493	0.622	0.842	-6.26
Blood Myeloid cells	11 vs all	OSGIN1	0.502	ENSG00000140961	-0.0418	-0.209	0.125	0.24	-0.493	0.622	0.842	-6.26
Blood Myeloid cells	11 vs all	FAXC	0.5	ENSG00000146267	-0.00542	-0.0271	0.0162	0.00503	-0.493	0.622	0.842	-6.26
Blood Myeloid cells	11 vs all	C19orf71	0.5	ENSG00000183397	-0.00672	-0.0336	0.0201	0.00624	-0.493	0.622	0.842	-6.26
Blood Myeloid cells	11 vs all	SCARA5	0.5	ENSG00000168079	-0.0162	-0.081	0.0486	0.0151	-0.493	0.622	0.842	-6.26
Blood Myeloid cells	11 vs all	AC010890.1	0.5	ENSG00000226953	-0.00416	-0.0208	0.0125	0.00386	-0.493	0.622	0.842	-6.26
Blood Myeloid cells	11 vs all	MIR194-2HG	0.5	ENSG00000229719	-0.00625	-0.0312	0.0187	0.0058	-0.493	0.622	0.842	-6.26
Blood Myeloid cells	11 vs all	NCKAP1	0.5	ENSG00000061676	-0.00395	-0.0197	0.0118	0.00367	-0.493	0.623	0.842	-6.26
Blood Myeloid cells	11 vs all	LINC02295	0.5	ENSG00000258511	-0.0115	-0.0574	0.0344	0.0107	-0.493	0.623	0.842	-6.26
Blood Myeloid cells	11 vs all	AL021368.1	0.5	ENSG00000271761	-0.0036	-0.018	0.0108	0.00335	-0.492	0.623	0.842	-6.26
Blood Myeloid cells	11 vs all	ADAM11	0.5	ENSG00000073670	-0.00908	-0.0454	0.0272	0.00843	-0.492	0.623	0.842	-6.26
Blood Myeloid cells	11 vs all	AC008083.2	0.5	ENSG00000258181	-0.0252	-0.126	0.0755	0.0234	-0.492	0.623	0.842	-6.26
Blood Myeloid cells	11 vs all	SPTBN1	0.525	ENSG00000115306	0.0802	-0.241	0.401	0.638	0.492	0.623	0.843	-6.26
Blood Myeloid cells	11 vs all	FAM184A	0.5	ENSG00000111879	-0.00377	-0.0189	0.0113	0.0035	-0.492	0.623	0.843	-6.26
Blood Myeloid cells	11 vs all	AC009163.4	0.5	ENSG00000261717	-0.00946	-0.0473	0.0284	0.0141	-0.492	0.623	0.843	-6.26
Blood Myeloid cells	11 vs all	GOLGA8M	0.5	ENSG00000188626	-0.00387	-0.0193	0.0116	0.00359	-0.492	0.623	0.843	-6.26
Blood Myeloid cells	11 vs all	COLGALT2	0.5	ENSG00000198756	-0.0116	-0.0581	0.0349	0.0108	-0.492	0.623	0.843	-6.26
Blood Myeloid cells	11 vs all	AL050343.1	0.501	ENSG00000266993	-0.0193	-0.0964	0.0579	0.0375	-0.492	0.623	0.843	-6.26
Blood Myeloid cells	11 vs all	ACOXL	0.5	ENSG00000153093	-0.00548	-0.0274	0.0165	0.00509	-0.492	0.623	0.843	-6.26
Blood Myeloid cells	11 vs all	FHAD1	0.5	ENSG00000142621	0.0265	-0.0798	0.133	0.0762	0.491	0.623	0.843	-6.26
Blood Myeloid cells	11 vs all	CYP7B1	0.501	ENSG00000172817	0.00641	-0.0193	0.0321	0.00858	0.491	0.624	0.843	-6.26
Blood Myeloid cells	11 vs all	AL121583.1	0.5	ENSG00000277692	-0.0109	-0.0546	0.0328	0.0101	-0.491	0.624	0.843	-6.26
Blood Myeloid cells	11 vs all	SMAD1-AS1	0.5	ENSG00000250902	-0.00289	-0.0145	0.00869	0.00268	-0.491	0.624	0.843	-6.26
Blood Myeloid cells	11 vs all	FAM89A	0.506	ENSG00000182118	0.0465	-0.14	0.233	0.185	0.491	0.624	0.843	-6.26
Blood Myeloid cells	11 vs all	GPC1	0.5	ENSG00000063660	-0.00453	-0.0227	0.0136	0.00421	-0.491	0.624	0.843	-6.26
Blood Myeloid cells	11 vs all	TMEM51-AS1	0.5	ENSG00000175147	-0.0032	-0.016	0.00962	0.00297	-0.491	0.624	0.843	-6.26
Blood Myeloid cells	11 vs all	AL358781.2	0.5	ENSG00000230289	-0.00505	-0.0253	0.0152	0.00469	-0.491	0.624	0.843	-6.26
Blood Myeloid cells	11 vs all	RNF165	0.5	ENSG00000141622	-0.00289	-0.0145	0.0087	0.00268	-0.491	0.624	0.843	-6.26
Blood Myeloid cells	11 vs all	AP004147.1	0.5	ENSG00000250493	-0.00494	-0.0247	0.0149	0.00458	-0.49	0.624	0.843	-6.26
Blood Myeloid cells	11 vs all	MCM10	0.5	ENSG00000065328	-0.0197	-0.0986	0.0593	0.0183	-0.49	0.624	0.843	-6.26
Blood Myeloid cells	11 vs all	EFNB2	0.5	ENSG00000125266	-0.0039	-0.0196	0.0118	0.00362	-0.49	0.624	0.843	-6.26
Blood Myeloid cells	11 vs all	AC008763.2	0.5	ENSG00000268400	-0.0137	-0.0685	0.0412	0.0127	-0.49	0.624	0.843	-6.26
Blood Myeloid cells	11 vs all	SYTL4	0.5	ENSG00000102362	-0.00465	-0.0233	0.014	0.00432	-0.49	0.624	0.843	-6.26
Blood Myeloid cells	11 vs all	EFCAB10	0.5	ENSG00000185055	-0.00566	-0.0284	0.0171	0.00526	-0.49	0.625	0.843	-6.26
Blood Myeloid cells	11 vs all	AP000646.1	0.5	ENSG00000285509	-0.00387	-0.0194	0.0117	0.00359	-0.49	0.625	0.843	-6.26
Blood Myeloid cells	11 vs all	RIPOR3	0.5	ENSG00000042062	-0.00619	-0.0311	0.0187	0.00575	-0.49	0.625	0.843	-6.26
Blood Myeloid cells	11 vs all	ANO8	0.505	ENSG00000074855	0.0417	-0.126	0.21	0.214	0.49	0.625	0.844	-6.26
Blood Myeloid cells	11 vs all	ARMH4	0.5	ENSG00000139971	-0.00902	-0.0453	0.0273	0.00838	-0.489	0.625	0.844	-6.26
Blood Myeloid cells	11 vs all	TRAF3IP2	0.506	ENSG00000056972	0.0393	-0.119	0.197	0.195	0.489	0.625	0.844	-6.26
Blood Myeloid cells	11 vs all	GK5	0.51	ENSG00000175066	-0.0769	-0.386	0.232	0.761	-0.489	0.625	0.844	-6.26
Blood Myeloid cells	11 vs all	KCNAB1	0.5	ENSG00000169282	-0.0297	-0.149	0.0897	0.0276	-0.489	0.625	0.844	-6.26
Blood Myeloid cells	11 vs all	C14orf178	0.5	ENSG00000197734	-0.0044	-0.0221	0.0133	0.00408	-0.489	0.625	0.844	-6.26
Blood Myeloid cells	11 vs all	IGLV6-57	0.5	ENSG00000211640	-0.0107	-0.0539	0.0324	0.00996	-0.489	0.625	0.844	-6.26
Blood Myeloid cells	11 vs all	AC107959.2	0.5	ENSG00000246130	-0.00291	-0.0146	0.00881	0.0027	-0.489	0.625	0.844	-6.26
Blood Myeloid cells	11 vs all	CEP170B	0.5	ENSG00000099814	-0.00334	-0.0168	0.0101	0.0031	-0.489	0.625	0.844	-6.26
Blood Myeloid cells	11 vs all	PPM1M	0.532	ENSG00000164088	0.105	-0.316	0.526	1.61	0.489	0.625	0.844	-6.26
Blood Myeloid cells	11 vs all	USP41	0.5	ENSG00000161133	-0.00479	-0.0241	0.0145	0.00445	-0.489	0.625	0.844	-6.26
Blood Myeloid cells	11 vs all	CCDC74A	0.5	ENSG00000163040	-0.00498	-0.025	0.0151	0.00462	-0.489	0.625	0.844	-6.26
Blood Myeloid cells	11 vs all	GALNT8	0.5	ENSG00000130035	-0.00901	-0.0453	0.0273	0.00837	-0.489	0.625	0.844	-6.26
Blood Myeloid cells	11 vs all	IL21R-AS1	0.5	ENSG00000259954	-0.00892	-0.0448	0.027	0.00828	-0.489	0.625	0.844	-6.26
Blood Myeloid cells	11 vs all	AC008759.3	0.5	ENSG00000277587	-0.00597	-0.03	0.0181	0.00554	-0.489	0.625	0.844	-6.26
Blood Myeloid cells	11 vs all	GRHL1	0.5	ENSG00000134317	-0.0236	-0.119	0.0716	0.022	-0.489	0.625	0.844	-6.26
Blood Myeloid cells	11 vs all	AC103702.2	0.5	ENSG00000272763	-0.0136	-0.0683	0.0412	0.0126	-0.489	0.626	0.844	-6.26
Blood Myeloid cells	11 vs all	AC093673.2	0.5	ENSG00000272619	0.00293	-0.00888	0.0147	0.00253	0.488	0.626	0.844	-6.26
Blood Myeloid cells	11 vs all	LINC02246	0.5	ENSG00000281903	-0.00339	-0.017	0.0103	0.00315	-0.488	0.626	0.844	-6.26
Blood Myeloid cells	11 vs all	AP000542.3	0.5	ENSG00000280341	-0.00951	-0.0478	0.0288	0.00883	-0.488	0.626	0.844	-6.26
Blood Myeloid cells	11 vs all	LINC01268	0.5	ENSG00000227502	-0.00529	-0.0266	0.016	0.00491	-0.488	0.626	0.844	-6.26
Blood Myeloid cells	11 vs all	RBKS	0.499	ENSG00000171174	0.0541	-0.164	0.272	0.316	0.488	0.626	0.844	-6.26
Blood Myeloid cells	11 vs all	AL157832.1	0.5	ENSG00000227374	-0.00405	-0.0204	0.0123	0.00376	-0.488	0.626	0.844	-6.26
Blood Myeloid cells	11 vs all	AC079793.1	0.5	ENSG00000258268	-0.00274	-0.0138	0.00829	0.00254	-0.488	0.626	0.844	-6.26
Blood Myeloid cells	11 vs all	ENKUR	0.5	ENSG00000151023	-0.0043	-0.0216	0.013	0.00399	-0.488	0.626	0.844	-6.26
Blood Myeloid cells	11 vs all	Z83851.1	0.5	ENSG00000233903	-0.00222	-0.0112	0.00673	0.00206	-0.488	0.626	0.844	-6.26
Blood Myeloid cells	11 vs all	TMEM189-UBE2V1	0.5	ENSG00000124208	-0.0139	-0.0697	0.042	0.0129	-0.488	0.626	0.844	-6.26
Blood Myeloid cells	11 vs all	SYP	0.5	ENSG00000102003	-0.0342	-0.172	0.104	0.136	-0.488	0.626	0.844	-6.26
Blood Myeloid cells	11 vs all	AL121845.1	0.5	ENSG00000229299	-0.00399	-0.0201	0.0121	0.00371	-0.488	0.626	0.844	-6.26
Blood Myeloid cells	11 vs all	AC009108.3	0.5	ENSG00000270020	-0.0055	-0.0277	0.0167	0.0051	-0.488	0.626	0.844	-6.26
Blood Myeloid cells	11 vs all	FOCAD-AS1	0.5	ENSG00000227071	-0.00446	-0.0225	0.0135	0.00414	-0.488	0.626	0.844	-6.26
Blood Myeloid cells	11 vs all	MAMDC4	0.503	ENSG00000177943	0.0398	-0.121	0.201	0.184	0.488	0.626	0.844	-6.26
Blood Myeloid cells	11 vs all	PAWR	0.5	ENSG00000177425	-0.0129	-0.0651	0.0392	0.012	-0.488	0.626	0.844	-6.26
Blood Myeloid cells	11 vs all	AL021707.7	0.5	ENSG00000273076	-0.0199	-0.1	0.0605	0.0238	-0.487	0.626	0.844	-6.26
Blood Myeloid cells	11 vs all	NPM2	0.5	ENSG00000158806	-0.00387	-0.0195	0.0118	0.00359	-0.487	0.626	0.844	-6.26
Blood Myeloid cells	11 vs all	MYBPHL	0.5	ENSG00000221986	-0.00478	-0.0241	0.0145	0.00444	-0.487	0.626	0.844	-6.26
Blood Myeloid cells	11 vs all	AC124947.1	0.5	ENSG00000257252	-0.00239	-0.012	0.00727	0.00222	-0.487	0.626	0.844	-6.26
Blood Myeloid cells	11 vs all	FBN1	0.5	ENSG00000166147	-0.0143	-0.0721	0.0435	0.0133	-0.487	0.626	0.844	-6.26
Blood Myeloid cells	11 vs all	LCN12	0.5	ENSG00000184925	-0.0263	-0.132	0.0799	0.0297	-0.487	0.627	0.844	-6.26
Blood Myeloid cells	11 vs all	AC010542.5	0.5	ENSG00000277978	-0.00382	-0.0192	0.0116	0.00355	-0.487	0.627	0.844	-6.26
Blood Myeloid cells	11 vs all	LINC00924	0.5	ENSG00000259134	-0.00927	-0.0467	0.0282	0.0086	-0.487	0.627	0.844	-6.26
Blood Myeloid cells	11 vs all	TSPEAR-AS1	0.5	ENSG00000235890	-0.00582	-0.0293	0.0177	0.0054	-0.487	0.627	0.844	-6.26
Blood Myeloid cells	11 vs all	AL353608.2	0.5	ENSG00000226904	-0.00228	-0.0115	0.00693	0.00211	-0.487	0.627	0.844	-6.26
Blood Myeloid cells	11 vs all	C4BPA	0.5	ENSG00000123838	-0.00917	-0.0462	0.0279	0.00851	-0.487	0.627	0.844	-6.26
Blood Myeloid cells	11 vs all	AC010359.1	0.5	ENSG00000269961	-0.00603	-0.0304	0.0184	0.0109	-0.487	0.627	0.844	-6.26
Blood Myeloid cells	11 vs all	CNDP1	0.5	ENSG00000150656	-0.00529	-0.0267	0.0161	0.00491	-0.487	0.627	0.844	-6.26
Blood Myeloid cells	11 vs all	MASP2	0.5	ENSG00000009724	-0.00441	-0.0223	0.0134	0.0041	-0.487	0.627	0.844	-6.26
Blood Myeloid cells	11 vs all	ZNF723	0.5	ENSG00000268696	-0.00609	-0.0307	0.0186	0.00566	-0.486	0.627	0.844	-6.26
Blood Myeloid cells	11 vs all	IQSEC3	0.5	ENSG00000120645	-0.00743	-0.0375	0.0226	0.0069	-0.486	0.627	0.844	-6.26
Blood Myeloid cells	11 vs all	NDUFA4L2	0.5	ENSG00000185633	-0.00471	-0.0238	0.0143	0.00437	-0.486	0.627	0.844	-6.26
Blood Myeloid cells	11 vs all	TMEM246	0.5	ENSG00000165152	-0.00458	-0.0231	0.014	0.00425	-0.486	0.627	0.844	-6.27
Blood Myeloid cells	11 vs all	TRH	0.5	ENSG00000170893	-0.00504	-0.0255	0.0154	0.00468	-0.486	0.628	0.844	-6.27
Blood Myeloid cells	11 vs all	CORO6	0.5	ENSG00000167549	-0.0197	-0.0998	0.0603	0.0236	-0.486	0.628	0.844	-6.27
Blood Myeloid cells	11 vs all	AC011498.4	0.5	ENSG00000267385	0.00258	-0.00787	0.013	0.00296	0.486	0.628	0.844	-6.27
Blood Myeloid cells	11 vs all	TTC21A	0.498	ENSG00000168026	-0.0458	-0.231	0.14	0.218	-0.486	0.628	0.844	-6.27
Blood Myeloid cells	11 vs all	AC034102.3	0.5	ENSG00000257449	-0.00477	-0.0241	0.0146	0.00443	-0.485	0.628	0.845	-6.27
Blood Myeloid cells	11 vs all	AC104590.1	0.5	ENSG00000259251	-0.00218	-0.011	0.00665	0.00202	-0.485	0.628	0.845	-6.27
Blood Myeloid cells	11 vs all	AC002550.2	0.5	ENSG00000276571	-0.00696	-0.0352	0.0213	0.00646	-0.485	0.628	0.845	-6.27
Blood Myeloid cells	11 vs all	AP000879.1	0.5	ENSG00000254721	-0.00663	-0.0335	0.0203	0.00615	-0.485	0.628	0.845	-6.27
Blood Myeloid cells	11 vs all	AC104411.1	0.5	ENSG00000241770	-0.00464	-0.0235	0.0142	0.00431	-0.485	0.628	0.845	-6.27
Blood Myeloid cells	11 vs all	ADAMTS17	0.5	ENSG00000140470	-0.00309	-0.0156	0.00946	0.00287	-0.485	0.628	0.845	-6.27
Blood Myeloid cells	11 vs all	AC126755.3	0.5	ENSG00000257527	-0.0076	-0.0384	0.0232	0.00705	-0.485	0.628	0.845	-6.27
Blood Myeloid cells	11 vs all	AL662907.3	0.5	ENSG00000284721	0.00344	-0.0105	0.0174	0.00216	0.485	0.628	0.845	-6.27
Blood Myeloid cells	11 vs all	CRNDE	0.5	ENSG00000245694	-0.0113	-0.0573	0.0347	0.0159	-0.485	0.628	0.845	-6.27
Blood Myeloid cells	11 vs all	AP002807.1	0.517	ENSG00000255031	0.0656	-0.201	0.332	0.592	0.485	0.628	0.845	-6.27
Blood Myeloid cells	11 vs all	GP9	0.5	ENSG00000169704	-0.029	-0.147	0.0888	0.0269	-0.484	0.629	0.845	-6.27
Blood Myeloid cells	11 vs all	BTNL8	0.5	ENSG00000113303	-0.00771	-0.039	0.0236	0.0124	-0.484	0.629	0.845	-6.27
Blood Myeloid cells	11 vs all	AP001189.6	0.5	ENSG00000255479	-0.00735	-0.0372	0.0225	0.00683	-0.484	0.629	0.845	-6.27
Blood Myeloid cells	11 vs all	XK	0.5	ENSG00000047597	-0.00866	-0.0439	0.0265	0.00804	-0.484	0.629	0.845	-6.27
Blood Myeloid cells	11 vs all	AC010201.1	0.5	ENSG00000271259	-0.00481	-0.0243	0.0147	0.00446	-0.484	0.629	0.845	-6.27
Blood Myeloid cells	11 vs all	AL603910.1	0.5	ENSG00000223821	-0.00338	-0.0171	0.0104	0.00314	-0.484	0.629	0.845	-6.27
Blood Myeloid cells	11 vs all	KCNJ15	0.506	ENSG00000157551	-0.0501	-0.254	0.154	0.253	-0.484	0.629	0.845	-6.27
Blood Myeloid cells	11 vs all	AC087498.1	0.5	ENSG00000180042	-0.00216	-0.0109	0.00662	0.002	-0.484	0.629	0.845	-6.27
Blood Myeloid cells	11 vs all	AC008440.2	0.5	ENSG00000232220	-0.00556	-0.0282	0.0171	0.00516	-0.484	0.629	0.845	-6.27
Blood Myeloid cells	11 vs all	RTKN	0.5	ENSG00000114993	-0.0277	-0.14	0.085	0.0419	-0.484	0.629	0.845	-6.27
Blood Myeloid cells	11 vs all	AC104986.2	0.513	ENSG00000253948	-0.0661	-0.335	0.203	0.606	-0.484	0.629	0.845	-6.27
Blood Myeloid cells	11 vs all	DUSP15	0.5	ENSG00000149599	-0.00241	-0.0122	0.0074	0.00224	-0.484	0.629	0.845	-6.27
Blood Myeloid cells	11 vs all	ACVR2B	0.5	ENSG00000114739	0.0305	-0.0935	0.154	0.08	0.484	0.629	0.845	-6.27
Blood Myeloid cells	11 vs all	AC073575.2	0.502	ENSG00000274227	0.022	-0.0676	0.112	0.0484	0.484	0.629	0.845	-6.27
Blood Myeloid cells	11 vs all	MAG	0.5	ENSG00000105695	-0.00608	-0.0308	0.0187	0.00564	-0.483	0.629	0.845	-6.27
Blood Myeloid cells	11 vs all	C2orf15	0.5	ENSG00000273045	-0.00854	-0.0433	0.0262	0.00793	-0.483	0.629	0.845	-6.27
Blood Myeloid cells	11 vs all	ANKEF1	0.5	ENSG00000132623	-0.0311	-0.158	0.0957	0.045	-0.483	0.629	0.845	-6.27
Blood Myeloid cells	11 vs all	CMTM5	0.5	ENSG00000166091	-0.0235	-0.119	0.0722	0.0218	-0.483	0.629	0.845	-6.27
Blood Myeloid cells	11 vs all	CLEC18C	0.5	ENSG00000157335	-0.00269	-0.0136	0.00827	0.0025	-0.483	0.629	0.845	-6.27
Blood Myeloid cells	11 vs all	BIRC7	0.5	ENSG00000101197	-0.01	-0.0508	0.0308	0.0093	-0.483	0.629	0.845	-6.27
Blood Myeloid cells	11 vs all	SPAG5	0.502	ENSG00000076382	-0.031	-0.157	0.0954	0.113	-0.483	0.63	0.845	-6.27
Blood Myeloid cells	11 vs all	TPH1	0.5	ENSG00000129167	-0.0179	-0.091	0.0551	0.0166	-0.483	0.63	0.846	-6.27
Blood Myeloid cells	11 vs all	ANKRD34B	0.502	ENSG00000189127	-0.0183	-0.0929	0.0563	0.0458	-0.483	0.63	0.846	-6.27
Blood Myeloid cells	11 vs all	AL121987.1	0.5	ENSG00000225279	-0.00399	-0.0203	0.0123	0.00371	-0.483	0.63	0.846	-6.27
Blood Myeloid cells	11 vs all	IL18RAP	0.501	ENSG00000115607	0.00736	-0.0227	0.0374	0.0117	0.482	0.63	0.846	-6.27
Blood Myeloid cells	11 vs all	AL157700.1	0.5	ENSG00000260118	-0.0021	-0.0107	0.00647	0.00195	-0.482	0.63	0.846	-6.27
Blood Myeloid cells	11 vs all	AL358075.1	0.5	ENSG00000226957	-0.0015	-0.00764	0.00463	0.0014	-0.482	0.63	0.846	-6.27
Blood Myeloid cells	11 vs all	SLC23A1	0.5	ENSG00000170482	-0.0217	-0.11	0.067	0.0202	-0.482	0.63	0.846	-6.27
Blood Myeloid cells	11 vs all	LINC01792	0.5	ENSG00000237166	-0.00488	-0.0248	0.015	0.00453	-0.482	0.63	0.846	-6.27
Blood Myeloid cells	11 vs all	LINC00484	0.5	ENSG00000235641	-0.00261	-0.0133	0.00805	0.00242	-0.482	0.63	0.846	-6.27
Blood Myeloid cells	11 vs all	AC013652.1	0.5	ENSG00000259345	-0.00269	-0.0137	0.00829	0.0025	-0.482	0.63	0.846	-6.27
Blood Myeloid cells	11 vs all	WFIKKN2	0.5	ENSG00000173714	-0.00486	-0.0247	0.015	0.00451	-0.482	0.63	0.846	-6.27
Blood Myeloid cells	11 vs all	LINC01095	0.5	ENSG00000248809	-0.00626	-0.0318	0.0193	0.0111	-0.482	0.63	0.846	-6.27
Blood Myeloid cells	11 vs all	AL162591.2	0.5	ENSG00000273110	-0.0124	-0.0633	0.0384	0.0168	-0.482	0.63	0.846	-6.27
Blood Myeloid cells	11 vs all	AC008522.1	0.5	ENSG00000279232	-0.00784	-0.0399	0.0242	0.00728	-0.482	0.63	0.846	-6.27
Blood Myeloid cells	11 vs all	AP000640.1	0.5	ENSG00000254477	-0.00895	-0.0455	0.0276	0.00831	-0.482	0.63	0.846	-6.27
Blood Myeloid cells	11 vs all	CD163L1	0.502	ENSG00000177675	-0.0148	-0.0753	0.0457	0.036	-0.482	0.631	0.846	-6.27
Blood Myeloid cells	11 vs all	AC026254.2	0.502	ENSG00000266313	0.00733	-0.0226	0.0373	0.0117	0.481	0.631	0.846	-6.27
Blood Myeloid cells	11 vs all	AC023946.1	0.5	ENSG00000255351	-0.00517	-0.0263	0.016	0.0048	-0.481	0.631	0.846	-6.27
Blood Myeloid cells	11 vs all	AC148476.1	0.5	ENSG00000274373	-0.0115	-0.0584	0.0354	0.0107	-0.481	0.631	0.846	-6.27
Blood Myeloid cells	11 vs all	LINC02427	0.5	ENSG00000271538	-0.00172	-0.00874	0.0053	0.00159	-0.481	0.631	0.846	-6.27
Blood Myeloid cells	11 vs all	CLIP1-AS1	0.5	ENSG00000257097	0.003	-0.00926	0.0153	0.00257	0.481	0.631	0.846	-6.27
Blood Myeloid cells	11 vs all	ZNF777	0.5	ENSG00000196453	-0.0217	-0.111	0.0671	0.0724	-0.481	0.631	0.846	-6.27
Blood Myeloid cells	11 vs all	AL603832.1	0.5	ENSG00000225075	-0.0019	-0.00967	0.00587	0.00176	-0.481	0.631	0.846	-6.27
Blood Myeloid cells	11 vs all	TSPAN18	0.5	ENSG00000157570	-0.0131	-0.0665	0.0404	0.0121	-0.481	0.631	0.846	-6.27
Blood Myeloid cells	11 vs all	LINC00621	0.5	ENSG00000262619	-0.00954	-0.0486	0.0295	0.00886	-0.481	0.631	0.846	-6.27
Blood Myeloid cells	11 vs all	AC010643.1	0.5	ENSG00000268686	0.00273	-0.00844	0.0139	0.00282	0.481	0.631	0.846	-6.27
Blood Myeloid cells	11 vs all	SSPN	0.5	ENSG00000123096	-0.00363	-0.0185	0.0112	0.00337	-0.481	0.631	0.846	-6.27
Blood Myeloid cells	11 vs all	PPP1R27	0.5	ENSG00000182676	-0.00167	-0.0085	0.00516	0.00155	-0.481	0.631	0.846	-6.27
Blood Myeloid cells	11 vs all	IL31RA	0.499	ENSG00000164509	-0.0416	-0.212	0.129	0.157	-0.481	0.631	0.846	-6.27
Blood Myeloid cells	11 vs all	PRKG2	0.5	ENSG00000138669	-0.00176	-0.00897	0.00545	0.00163	-0.481	0.631	0.846	-6.27
Blood Myeloid cells	11 vs all	KIAA1549	0.5	ENSG00000122778	-0.00547	-0.0279	0.0169	0.00508	-0.48	0.631	0.846	-6.27
Blood Myeloid cells	11 vs all	FOXC1	0.5	ENSG00000054598	-0.0023	-0.0117	0.00712	0.00213	-0.48	0.631	0.846	-6.27
Blood Myeloid cells	11 vs all	PRR7-AS1	0.5	ENSG00000246334	-0.00219	-0.0112	0.0068	0.00203	-0.48	0.632	0.846	-6.27
Blood Myeloid cells	11 vs all	ERO1A	0.532	ENSG00000197930	-0.101	-0.516	0.314	1.6	-0.48	0.632	0.846	-6.27
Blood Myeloid cells	11 vs all	C16orf46	0.5	ENSG00000166455	-0.0162	-0.0828	0.0504	0.0366	-0.48	0.632	0.847	-6.27
Blood Myeloid cells	11 vs all	LARGE2	0.5	ENSG00000165905	-0.00862	-0.044	0.0267	0.008	-0.48	0.632	0.847	-6.27
Blood Myeloid cells	11 vs all	NFE2	0.602	ENSG00000123405	0.128	-0.398	0.654	2.18	0.48	0.632	0.847	-6.27
Blood Myeloid cells	11 vs all	PIF1	0.5	ENSG00000140451	-0.0131	-0.0667	0.0406	0.0175	-0.479	0.632	0.847	-6.27
Blood Myeloid cells	11 vs all	AC010542.2	0.5	ENSG00000260755	-0.00493	-0.0252	0.0153	0.00458	-0.479	0.632	0.847	-6.27
Blood Myeloid cells	11 vs all	AC092118.2	0.5	ENSG00000276166	-0.00299	-0.0153	0.00929	0.00278	-0.479	0.632	0.847	-6.27
Blood Myeloid cells	11 vs all	SMAD5-AS1	0.5	ENSG00000164621	-0.00522	-0.0267	0.0162	0.00485	-0.479	0.632	0.847	-6.27
Blood Myeloid cells	11 vs all	AC107884.1	0.5	ENSG00000251364	-0.0479	-0.245	0.149	0.103	-0.479	0.632	0.847	-6.27
Blood Myeloid cells	11 vs all	MEX3B	0.501	ENSG00000183496	-0.0166	-0.0847	0.0515	0.0417	-0.479	0.632	0.847	-6.27
Blood Myeloid cells	11 vs all	KIF18B	0.5	ENSG00000186185	-0.0179	-0.0917	0.0558	0.0167	-0.479	0.633	0.847	-6.27
Blood Myeloid cells	11 vs all	LINC01641	0.5	ENSG00000234277	-0.00491	-0.0251	0.0153	0.00456	-0.479	0.633	0.847	-6.27
Blood Myeloid cells	11 vs all	AC104667.1	0.5	ENSG00000227107	-0.00284	-0.0145	0.00886	0.00264	-0.478	0.633	0.847	-6.27
Blood Myeloid cells	11 vs all	AC133550.1	0.5	ENSG00000260570	-0.00263	-0.0135	0.0082	0.00244	-0.478	0.633	0.847	-6.27
Blood Myeloid cells	11 vs all	AC006547.2	0.5	ENSG00000243762	-0.00513	-0.0263	0.016	0.00477	-0.478	0.633	0.847	-6.27
Blood Myeloid cells	11 vs all	TRPV3	0.5	ENSG00000167723	-0.00512	-0.0262	0.016	0.00476	-0.478	0.633	0.847	-6.27
Blood Myeloid cells	11 vs all	AC005842.1	0.5	ENSG00000256862	-0.00859	-0.0439	0.0268	0.00797	-0.478	0.633	0.847	-6.27
Blood Myeloid cells	11 vs all	PLCH2	0.5	ENSG00000149527	-0.00667	-0.0341	0.0208	0.00619	-0.478	0.633	0.847	-6.27
Blood Myeloid cells	11 vs all	PAQR7	0.498	ENSG00000182749	-0.0443	-0.227	0.138	0.285	-0.478	0.633	0.847	-6.27
Blood Myeloid cells	11 vs all	EPB41L1	0.5	ENSG00000088367	-0.0133	-0.0681	0.0415	0.0124	-0.478	0.633	0.847	-6.27
Blood Myeloid cells	11 vs all	AC006978.2	0.5	ENSG00000281593	-0.00546	-0.0279	0.017	0.00507	-0.478	0.633	0.847	-6.27
Blood Myeloid cells	11 vs all	BFSP1	0.5	ENSG00000125864	-0.0154	-0.0788	0.048	0.0143	-0.478	0.633	0.847	-6.27
Blood Myeloid cells	11 vs all	SYDE2	0.5	ENSG00000097096	-0.002	-0.0102	0.00624	0.00186	-0.477	0.633	0.848	-6.27
Blood Myeloid cells	11 vs all	RSPH1	0.5	ENSG00000160188	-0.0136	-0.0695	0.0423	0.0126	-0.477	0.634	0.848	-6.27
Blood Myeloid cells	11 vs all	NPIPB8	0.5	ENSG00000255524	-0.00814	-0.0417	0.0254	0.00756	-0.477	0.634	0.848	-6.27
Blood Myeloid cells	11 vs all	RBM5-AS1	0.5	ENSG00000281691	0.00749	-0.0234	0.0384	0.00918	0.477	0.634	0.848	-6.27
Blood Myeloid cells	11 vs all	HIST1H2BE	0.5	ENSG00000274290	-0.0313	-0.16	0.0977	0.122	-0.477	0.634	0.848	-6.27
Blood Myeloid cells	11 vs all	AC005899.5	0.5	ENSG00000266385	-0.0148	-0.0757	0.0462	0.0137	-0.477	0.634	0.848	-6.27
Blood Myeloid cells	11 vs all	AC009228.1	0.5	ENSG00000242628	0.00328	-0.0102	0.0168	0.00221	0.477	0.634	0.848	-6.27
Blood Myeloid cells	11 vs all	AL158071.5	0.5	ENSG00000273381	-0.00701	-0.0359	0.0219	0.00651	-0.477	0.634	0.848	-6.27
Blood Myeloid cells	11 vs all	AC024896.1	0.5	ENSG00000247903	-0.00307	-0.0157	0.00959	0.00285	-0.477	0.634	0.848	-6.27
Blood Myeloid cells	11 vs all	LIPC	0.501	ENSG00000166035	0.0123	-0.0384	0.063	0.023	0.477	0.634	0.848	-6.27
Blood Myeloid cells	11 vs all	AF131216.1	0.5	ENSG00000246477	-0.00297	-0.0152	0.0093	0.00276	-0.477	0.634	0.848	-6.27
Blood Myeloid cells	11 vs all	KIAA0895	0.5	ENSG00000164542	-0.0169	-0.0868	0.053	0.0157	-0.477	0.634	0.848	-6.27
Blood Myeloid cells	11 vs all	FAM83A-AS1	0.5	ENSG00000204949	-0.00321	-0.0165	0.0101	0.00298	-0.476	0.634	0.848	-6.27
Blood Myeloid cells	11 vs all	CRACR2A	0.501	ENSG00000130038	0.0468	-0.147	0.24	0.326	0.476	0.634	0.848	-6.27
Blood Myeloid cells	11 vs all	AL159169.3	0.5	ENSG00000273399	-0.00474	-0.0243	0.0148	0.0044	-0.476	0.634	0.848	-6.27
Blood Myeloid cells	11 vs all	MAFA-AS1	0.5	ENSG00000254338	-0.00362	-0.0186	0.0113	0.00336	-0.476	0.634	0.848	-6.27
Blood Myeloid cells	11 vs all	AL022322.1	0.5	ENSG00000272720	-0.00888	-0.0456	0.0278	0.00824	-0.476	0.634	0.848	-6.27
Blood Myeloid cells	11 vs all	PRRT2	0.5	ENSG00000167371	-0.00929	-0.0477	0.0291	0.00862	-0.476	0.634	0.848	-6.27
Blood Myeloid cells	11 vs all	AL157838.1	0.5	ENSG00000197670	-0.00557	-0.0286	0.0175	0.00517	-0.476	0.634	0.848	-6.27
Blood Myeloid cells	11 vs all	HAPLN4	0.5	ENSG00000187664	-0.00335	-0.0172	0.0105	0.00311	-0.476	0.634	0.848	-6.27
Blood Myeloid cells	11 vs all	LAMA2	0.5	ENSG00000196569	-0.0057	-0.0293	0.0179	0.00529	-0.476	0.635	0.848	-6.27
Blood Myeloid cells	11 vs all	FAM20C	0.527	ENSG00000177706	-0.0885	-0.455	0.278	0.959	-0.476	0.635	0.848	-6.27
Blood Myeloid cells	11 vs all	PPP2R2B	0.501	ENSG00000156475	-0.0193	-0.0993	0.0606	0.0285	-0.476	0.635	0.848	-6.27
Blood Myeloid cells	11 vs all	ARHGAP44	0.5	ENSG00000006740	-0.0112	-0.0575	0.0351	0.0104	-0.476	0.635	0.848	-6.27
Blood Myeloid cells	11 vs all	BACE2	0.5	ENSG00000182240	-0.00412	-0.0212	0.013	0.00383	-0.475	0.635	0.848	-6.27
Blood Myeloid cells	11 vs all	PTX3	0.502	ENSG00000163661	-0.0623	-0.32	0.196	0.383	-0.475	0.635	0.848	-6.27
Blood Myeloid cells	11 vs all	DCBLD1	0.499	ENSG00000164465	-0.0492	-0.253	0.155	0.258	-0.475	0.635	0.848	-6.27
Blood Myeloid cells	11 vs all	SERF1A	0.5	ENSG00000172058	-0.00602	-0.031	0.0189	0.00559	-0.475	0.635	0.848	-6.27
Blood Myeloid cells	11 vs all	CALHM3	0.5	ENSG00000183128	-0.00115	-0.00592	0.00362	0.00107	-0.475	0.635	0.848	-6.27
Blood Myeloid cells	11 vs all	IGLV3-25	0.5	ENSG00000211659	-0.0036	-0.0185	0.0113	0.00334	-0.475	0.635	0.848	-6.27
Blood Myeloid cells	11 vs all	AL928921.2	0.5	ENSG00000284693	-0.00374	-0.0193	0.0118	0.00348	-0.475	0.635	0.848	-6.27
Blood Myeloid cells	11 vs all	SUCLA2-AS1	0.5	ENSG00000227848	-0.00294	-0.0151	0.00925	0.00273	-0.475	0.635	0.848	-6.27
Blood Myeloid cells	11 vs all	LRRTM2	0.5	ENSG00000146006	-0.00429	-0.0221	0.0135	0.00399	-0.475	0.635	0.848	-6.27
Blood Myeloid cells	11 vs all	VWF	0.5	ENSG00000110799	-0.0199	-0.102	0.0625	0.0592	-0.475	0.635	0.848	-6.27
Blood Myeloid cells	11 vs all	AL136985.3	0.5	ENSG00000283445	-0.00789	-0.0406	0.0248	0.00732	-0.475	0.635	0.848	-6.27
Blood Myeloid cells	11 vs all	FAM20B	0.506	ENSG00000116199	-0.0659	-0.339	0.207	0.598	-0.474	0.636	0.848	-6.27
Blood Myeloid cells	11 vs all	SLC22A23	0.5	ENSG00000137266	-0.00745	-0.0383	0.0234	0.00691	-0.474	0.636	0.848	-6.27
Blood Myeloid cells	11 vs all	DDIT4L	0.5	ENSG00000145358	-0.0142	-0.0731	0.0447	0.0132	-0.474	0.636	0.848	-6.27
Blood Myeloid cells	11 vs all	H1FNT	0.5	ENSG00000187166	-0.0026	-0.0134	0.0082	0.00242	-0.474	0.636	0.848	-6.27
Blood Myeloid cells	11 vs all	MID1IP1-AS1	0.5	ENSG00000238123	-0.00976	-0.0503	0.0308	0.0144	-0.474	0.636	0.848	-6.27
Blood Myeloid cells	11 vs all	TGFB1I1	0.5	ENSG00000140682	-0.0145	-0.0748	0.0458	0.0296	-0.474	0.636	0.849	-6.27
Blood Myeloid cells	11 vs all	COL19A1	0.5	ENSG00000082293	-0.0108	-0.0557	0.0341	0.01	-0.474	0.636	0.849	-6.27
Blood Myeloid cells	11 vs all	AL139424.2	0.5	ENSG00000284642	-0.0189	-0.0973	0.0595	0.039	-0.474	0.636	0.849	-6.27
Blood Myeloid cells	11 vs all	TAB2-AS1	0.5	ENSG00000225924	-0.0154	-0.0793	0.0485	0.0304	-0.474	0.636	0.849	-6.27
Blood Myeloid cells	11 vs all	AC092723.3	0.5	ENSG00000285012	-0.0178	-0.0917	0.0561	0.0165	-0.474	0.636	0.849	-6.27
Blood Myeloid cells	11 vs all	AC022144.1	0.5	ENSG00000267892	-0.00578	-0.0298	0.0183	0.00537	-0.474	0.636	0.849	-6.27
Blood Myeloid cells	11 vs all	AC099676.1	0.5	ENSG00000273478	-0.00825	-0.0425	0.026	0.00766	-0.474	0.636	0.849	-6.27
Blood Myeloid cells	11 vs all	KCTD19	0.5	ENSG00000168676	-0.0146	-0.0752	0.046	0.0135	-0.473	0.636	0.849	-6.27
Blood Myeloid cells	11 vs all	Z99774.1	0.5	ENSG00000206028	-0.00729	-0.0377	0.0231	0.00677	-0.473	0.637	0.849	-6.27
Blood Myeloid cells	11 vs all	LY6G6C	0.5	ENSG00000204421	-0.00362	-0.0187	0.0114	0.00336	-0.473	0.637	0.849	-6.27
Blood Myeloid cells	11 vs all	APC2	0.5	ENSG00000115266	-0.0137	-0.0705	0.0432	0.0127	-0.473	0.637	0.849	-6.27
Blood Myeloid cells	11 vs all	AC100821.2	0.5	ENSG00000260955	-0.0115	-0.0593	0.0364	0.0107	-0.473	0.637	0.849	-6.27
Blood Myeloid cells	11 vs all	AC003991.1	0.5	ENSG00000228113	-0.0147	-0.0759	0.0465	0.0137	-0.473	0.637	0.849	-6.27
Blood Myeloid cells	11 vs all	AP000919.3	0.5	ENSG00000266397	-0.00225	-0.0116	0.00712	0.00209	-0.473	0.637	0.849	-6.27
Blood Myeloid cells	11 vs all	DLGAP2	0.5	ENSG00000198010	-0.017	-0.0876	0.0537	0.0319	-0.472	0.637	0.849	-6.27
Blood Myeloid cells	11 vs all	AC110491.2	0.5	ENSG00000279658	-0.00383	-0.0198	0.0121	0.00356	-0.472	0.637	0.849	-6.27
Blood Myeloid cells	11 vs all	AC233728.1	0.5	ENSG00000233250	-0.00621	-0.0321	0.0197	0.00577	-0.472	0.637	0.849	-6.27
Blood Myeloid cells	11 vs all	AC026801.2	0.5	ENSG00000272323	-0.0125	-0.0646	0.0396	0.0116	-0.472	0.637	0.849	-6.27
Blood Myeloid cells	11 vs all	AC091057.4	0.5	ENSG00000269974	-0.00356	-0.0184	0.0113	0.00331	-0.472	0.637	0.849	-6.27
Blood Myeloid cells	11 vs all	AC010761.3	0.5	ENSG00000265205	-0.00472	-0.0244	0.015	0.00438	-0.472	0.637	0.849	-6.27
Blood Myeloid cells	11 vs all	TLR6	0.496	ENSG00000174130	-0.071	-0.367	0.225	0.72	-0.472	0.637	0.849	-6.27
Blood Myeloid cells	11 vs all	TMEM136	0.5	ENSG00000181264	-0.0143	-0.0738	0.0452	0.0133	-0.472	0.637	0.849	-6.27
Blood Myeloid cells	11 vs all	DIAPH3	0.5	ENSG00000139734	-0.0226	-0.117	0.0715	0.0424	-0.472	0.637	0.849	-6.27
Blood Myeloid cells	11 vs all	AC005726.5	0.5	ENSG00000265287	-0.0122	-0.0631	0.0387	0.0113	-0.472	0.637	0.849	-6.27
Blood Myeloid cells	11 vs all	MAGEE1	0.5	ENSG00000198934	-0.0127	-0.0655	0.0402	0.0118	-0.472	0.637	0.849	-6.27
Blood Myeloid cells	11 vs all	AC092835.1	0.5	ENSG00000233757	-0.0122	-0.0633	0.0388	0.0328	-0.472	0.637	0.849	-6.27
Blood Myeloid cells	11 vs all	WDR64	0.5	ENSG00000162843	-0.0101	-0.0523	0.0321	0.0094	-0.472	0.637	0.849	-6.27
Blood Myeloid cells	11 vs all	AC010401.1	0.5	ENSG00000262732	-0.00775	-0.0401	0.0246	0.0124	-0.472	0.637	0.849	-6.27
Blood Myeloid cells	11 vs all	MIR3681HG	0.5	ENSG00000224184	-0.00453	-0.0234	0.0144	0.00421	-0.472	0.637	0.849	-6.27
Blood Myeloid cells	11 vs all	AC066613.1	0.5	ENSG00000259668	-0.0048	-0.0248	0.0152	0.00446	-0.472	0.637	0.849	-6.27
Blood Myeloid cells	11 vs all	AP002360.3	0.5	ENSG00000272301	-0.00342	-0.0177	0.0108	0.00317	-0.472	0.637	0.849	-6.27
Blood Myeloid cells	11 vs all	TTLL13P	0.5	ENSG00000213471	-0.00429	-0.0222	0.0136	0.00399	-0.472	0.637	0.849	-6.27
Blood Myeloid cells	11 vs all	SERPINE2	0.5	ENSG00000135919	-0.00742	-0.0384	0.0235	0.00689	-0.472	0.638	0.849	-6.27
Blood Myeloid cells	11 vs all	IFFO2	0.508	ENSG00000169991	0.0485	-0.154	0.251	0.311	0.472	0.638	0.849	-6.27
Blood Myeloid cells	11 vs all	AC243964.2	0.5	ENSG00000266903	-0.0133	-0.0687	0.0421	0.0285	-0.472	0.638	0.849	-6.27
Blood Myeloid cells	11 vs all	NIPAL1	0.5	ENSG00000163293	-0.00791	-0.0409	0.0251	0.00734	-0.472	0.638	0.849	-6.27
Blood Myeloid cells	11 vs all	KDELR3	0.5	ENSG00000100196	-0.0191	-0.0988	0.0606	0.0177	-0.471	0.638	0.849	-6.27
Blood Myeloid cells	11 vs all	LINC00923	0.5	ENSG00000251209	-0.0052	-0.0269	0.0165	0.00483	-0.471	0.638	0.849	-6.27
Blood Myeloid cells	11 vs all	AL354822.1	0.5	ENSG00000278384	-0.0178	-0.0921	0.0565	0.0433	-0.471	0.638	0.849	-6.27
Blood Myeloid cells	11 vs all	SAP30	0.59	ENSG00000164105	0.0942	-0.299	0.488	0.98	0.471	0.638	0.849	-6.27
Blood Myeloid cells	11 vs all	CACNA1C	0.5	ENSG00000151067	-0.00304	-0.0157	0.00966	0.00282	-0.471	0.638	0.849	-6.27
Blood Myeloid cells	11 vs all	ELAVL3	0.5	ENSG00000196361	-0.00309	-0.016	0.00982	0.00287	-0.471	0.638	0.849	-6.27
Blood Myeloid cells	11 vs all	ABHD12B	0.5	ENSG00000131969	-0.0254	-0.131	0.0807	0.0236	-0.471	0.638	0.849	-6.27
Blood Myeloid cells	11 vs all	FSCN2	0.5	ENSG00000186765	-0.00269	-0.0139	0.00856	0.0025	-0.471	0.638	0.849	-6.27
Blood Myeloid cells	11 vs all	AC246787.2	0.5	ENSG00000244620	-0.0218	-0.113	0.0694	0.0203	-0.471	0.638	0.849	-6.27
Blood Myeloid cells	11 vs all	AC074032.1	0.501	ENSG00000272368	0.0654	-0.208	0.339	0.377	0.471	0.638	0.849	-6.27
Blood Myeloid cells	11 vs all	ISPD	0.5	ENSG00000214960	-0.0141	-0.0731	0.0449	0.0231	-0.471	0.638	0.849	-6.27
Blood Myeloid cells	11 vs all	IGKV2-30	0.5	ENSG00000243238	-0.0329	-0.17	0.105	0.0305	-0.47	0.638	0.849	-6.27
Blood Myeloid cells	11 vs all	ASTL	0.5	ENSG00000188886	-0.00236	-0.0123	0.00753	0.0022	-0.47	0.639	0.85	-6.27
Blood Myeloid cells	11 vs all	AL008726.1	0.5	ENSG00000271984	-0.0046	-0.0239	0.0147	0.00427	-0.47	0.639	0.85	-6.27
Blood Myeloid cells	11 vs all	KLF9	0.56	ENSG00000119138	-0.0884	-0.459	0.282	0.942	-0.47	0.639	0.85	-6.27
Blood Myeloid cells	11 vs all	RASSF8	0.5	ENSG00000123094	-0.0179	-0.093	0.0571	0.022	-0.47	0.639	0.85	-6.27
Blood Myeloid cells	11 vs all	PLS3	0.5	ENSG00000102024	-0.0184	-0.0957	0.0588	0.0171	-0.47	0.639	0.85	-6.27
Blood Myeloid cells	11 vs all	GCHFR	0.539	ENSG00000137880	-0.101	-0.525	0.323	1.74	-0.47	0.639	0.85	-6.27
Blood Myeloid cells	11 vs all	AC004494.1	0.5	ENSG00000262312	-0.00465	-0.0241	0.0148	0.00432	-0.47	0.639	0.85	-6.27
Blood Myeloid cells	11 vs all	HPCAL4	0.5	ENSG00000116983	-0.00293	-0.0152	0.00934	0.00272	-0.47	0.639	0.85	-6.27
Blood Myeloid cells	11 vs all	AKT1S1	0.506	ENSG00000204673	-0.0851	-0.441	0.271	1.17	-0.47	0.639	0.85	-6.27
Blood Myeloid cells	11 vs all	AC073052.2	0.5	ENSG00000274629	-0.00315	-0.0163	0.01	0.00292	-0.47	0.639	0.85	-6.27
Blood Myeloid cells	11 vs all	ANPEP	0.557	ENSG00000166825	0.136	-0.433	0.705	1.92	0.47	0.639	0.85	-6.27
Blood Myeloid cells	11 vs all	IL1RL2	0.5	ENSG00000115598	-0.0044	-0.0229	0.0141	0.00409	-0.47	0.639	0.85	-6.27
Blood Myeloid cells	11 vs all	LINC00636	0.5	ENSG00000240423	-0.00371	-0.0193	0.0118	0.00344	-0.469	0.639	0.85	-6.27
Blood Myeloid cells	11 vs all	AC007823.1	0.5	ENSG00000260743	-0.0253	-0.131	0.0807	0.0235	-0.469	0.639	0.85	-6.27
Blood Myeloid cells	11 vs all	GPR84	0.504	ENSG00000139572	-0.0357	-0.185	0.114	0.182	-0.469	0.639	0.85	-6.27
Blood Myeloid cells	11 vs all	MTO1	0.499	ENSG00000135297	0.0794	-0.254	0.413	0.966	0.469	0.639	0.85	-6.27
Blood Myeloid cells	11 vs all	DCDC2B	0.5	ENSG00000222046	-0.00351	-0.0183	0.0112	0.00326	-0.469	0.639	0.85	-6.27
Blood Myeloid cells	11 vs all	AP001059.3	0.5	ENSG00000278158	-0.00428	-0.0222	0.0137	0.00397	-0.469	0.639	0.85	-6.27
Blood Myeloid cells	11 vs all	CCIN	0.501	ENSG00000185972	-0.0149	-0.0775	0.0476	0.0245	-0.469	0.639	0.85	-6.27
Blood Myeloid cells	11 vs all	AC090377.1	0.5	ENSG00000267462	-0.00207	-0.0108	0.00662	0.00192	-0.469	0.639	0.85	-6.27
Blood Myeloid cells	11 vs all	ERICD	0.5	ENSG00000280303	-0.0102	-0.0528	0.0325	0.00944	-0.469	0.639	0.85	-6.27
Blood Myeloid cells	11 vs all	ATP1A2	0.5	ENSG00000018625	-0.0109	-0.0566	0.0348	0.0101	-0.469	0.639	0.85	-6.27
Blood Myeloid cells	11 vs all	AL390036.1	0.508	ENSG00000226822	-0.0895	-0.465	0.286	0.959	-0.469	0.64	0.85	-6.27
Blood Myeloid cells	11 vs all	ZNF407	0.505	ENSG00000215421	-0.0628	-0.326	0.201	0.509	-0.469	0.64	0.85	-6.27
Blood Myeloid cells	11 vs all	FKBP7	0.5	ENSG00000079150	-0.04	-0.208	0.128	0.209	-0.469	0.64	0.85	-6.27
Blood Myeloid cells	11 vs all	AC005339.1	0.5	ENSG00000268565	-0.00363	-0.0189	0.0116	0.00337	-0.469	0.64	0.85	-6.27
Blood Myeloid cells	11 vs all	NR5A2	0.5	ENSG00000116833	-0.00385	-0.02	0.0123	0.00357	-0.469	0.64	0.85	-6.27
Blood Myeloid cells	11 vs all	AC069360.1	0.5	ENSG00000250041	-0.0123	-0.0641	0.0394	0.0114	-0.469	0.64	0.85	-6.27
Blood Myeloid cells	11 vs all	AC008149.1	0.5	ENSG00000258177	-0.0037	-0.0192	0.0118	0.00343	-0.468	0.64	0.85	-6.27
Blood Myeloid cells	11 vs all	AC145343.1	0.5	ENSG00000265055	-0.00998	-0.0519	0.0319	0.0145	-0.468	0.64	0.85	-6.27
Blood Myeloid cells	11 vs all	AC090425.2	0.5	ENSG00000272910	-0.00458	-0.0238	0.0147	0.00425	-0.468	0.64	0.85	-6.27
Blood Myeloid cells	11 vs all	CKAP2L	0.5	ENSG00000169607	-0.0136	-0.0706	0.0435	0.0126	-0.468	0.64	0.85	-6.27
Blood Myeloid cells	11 vs all	AL391863.1	0.5	ENSG00000229502	-0.00205	-0.0107	0.00656	0.0019	-0.468	0.64	0.85	-6.27
Blood Myeloid cells	11 vs all	AL121748.1	0.5	ENSG00000233387	-0.0114	-0.0591	0.0364	0.0105	-0.468	0.64	0.85	-6.27
Blood Myeloid cells	11 vs all	CD276	0.501	ENSG00000103855	0.0114	-0.0365	0.0592	0.0156	0.468	0.64	0.85	-6.27
Blood Myeloid cells	11 vs all	ORMDL3	0.5	ENSG00000172057	-0.0611	-0.318	0.196	0.446	-0.468	0.64	0.85	-6.27
Blood Myeloid cells	11 vs all	LDHD	0.494	ENSG00000166816	-0.0551	-0.287	0.177	0.377	-0.468	0.64	0.85	-6.27
Blood Myeloid cells	11 vs all	LINC02415	0.5	ENSG00000248703	-0.00305	-0.0159	0.0098	0.00284	-0.468	0.64	0.85	-6.27
Blood Myeloid cells	11 vs all	PVALB	0.5	ENSG00000100362	-0.00617	-0.0322	0.0198	0.00573	-0.468	0.64	0.85	-6.27
Blood Myeloid cells	11 vs all	AL355922.2	0.5	ENSG00000258471	-0.00417	-0.0217	0.0134	0.00387	-0.468	0.64	0.85	-6.27
Blood Myeloid cells	11 vs all	NWD1	0.5	ENSG00000188039	-0.0027	-0.0141	0.00868	0.00251	-0.468	0.64	0.85	-6.27
Blood Myeloid cells	11 vs all	MBOAT4	0.5	ENSG00000177669	-0.00466	-0.0243	0.0149	0.00432	-0.468	0.64	0.85	-6.27
Blood Myeloid cells	11 vs all	ALDH1L1	0.5	ENSG00000144908	-0.00357	-0.0186	0.0114	0.00331	-0.468	0.64	0.85	-6.27
Blood Myeloid cells	11 vs all	NUTM2B	0.5	ENSG00000188199	-0.00679	-0.0354	0.0218	0.0117	-0.467	0.641	0.85	-6.27
Blood Myeloid cells	11 vs all	TGFB2	0.5	ENSG00000092969	-0.00332	-0.0173	0.0107	0.00309	-0.467	0.641	0.85	-6.27
Blood Myeloid cells	11 vs all	THBS3	0.505	ENSG00000169231	-0.06	-0.313	0.193	0.472	-0.467	0.641	0.85	-6.27
Blood Myeloid cells	11 vs all	GAREM1	0.5	ENSG00000141441	-0.0036	-0.0188	0.0116	0.00335	-0.467	0.641	0.85	-6.27
Blood Myeloid cells	11 vs all	TAL1	0.5	ENSG00000162367	-0.0071	-0.037	0.0228	0.00659	-0.467	0.641	0.85	-6.27
Blood Myeloid cells	11 vs all	AC106900.1	0.5	ENSG00000224638	-0.00188	-0.00981	0.00605	0.00175	-0.467	0.641	0.85	-6.27
Blood Myeloid cells	11 vs all	AC010746.1	0.5	ENSG00000225979	-0.00258	-0.0134	0.00828	0.00239	-0.467	0.641	0.85	-6.27
Blood Myeloid cells	11 vs all	AC106782.6	0.5	ENSG00000274653	-0.00632	-0.0329	0.0203	0.0112	-0.467	0.641	0.85	-6.27
Blood Myeloid cells	11 vs all	DIRAS3	0.5	ENSG00000162595	-0.00548	-0.0286	0.0176	0.00509	-0.467	0.641	0.85	-6.27
Blood Myeloid cells	11 vs all	AL138752.2	0.5	ENSG00000255872	-0.0126	-0.0658	0.0406	0.017	-0.467	0.641	0.85	-6.27
Blood Myeloid cells	11 vs all	AC023510.1	0.5	ENSG00000258449	-0.00247	-0.0129	0.00795	0.0023	-0.467	0.641	0.85	-6.27
Blood Myeloid cells	11 vs all	NLRP11	0.5	ENSG00000179873	-0.00198	-0.0103	0.00636	0.00184	-0.467	0.641	0.85	-6.27
Blood Myeloid cells	11 vs all	LINC01001	0.54	ENSG00000230724	-0.112	-0.586	0.361	1.41	-0.467	0.641	0.85	-6.27
Blood Myeloid cells	11 vs all	PLPP3	0.5	ENSG00000162407	-0.00953	-0.0497	0.0306	0.00885	-0.467	0.641	0.85	-6.27
Blood Myeloid cells	11 vs all	SYP-AS1	0.5	ENSG00000237341	-0.00362	-0.0189	0.0116	0.00336	-0.467	0.641	0.85	-6.27
Blood Myeloid cells	11 vs all	PPARGC1A	0.5	ENSG00000109819	-0.00847	-0.0442	0.0273	0.0131	-0.467	0.641	0.85	-6.27
Blood Myeloid cells	11 vs all	AC007743.1	0.5	ENSG00000233251	-0.00262	-0.0137	0.00842	0.00243	-0.466	0.641	0.85	-6.27
Blood Myeloid cells	11 vs all	AC004832.6	0.5	ENSG00000273428	-0.00237	-0.0124	0.00765	0.00221	-0.466	0.641	0.85	-6.27
Blood Myeloid cells	11 vs all	AL359979.1	0.5	ENSG00000226601	-0.00222	-0.0116	0.00716	0.00207	-0.466	0.641	0.85	-6.27
Blood Myeloid cells	11 vs all	AL078644.2	0.5	ENSG00000273004	-0.00219	-0.0114	0.00705	0.00203	-0.466	0.641	0.85	-6.27
Blood Myeloid cells	11 vs all	ESAM	0.501	ENSG00000149564	-0.029	-0.151	0.0934	0.0371	-0.466	0.641	0.85	-6.27
Blood Myeloid cells	11 vs all	AL359979.2	0.5	ENSG00000236846	-0.00833	-0.0435	0.0268	0.00773	-0.466	0.641	0.85	-6.27
Blood Myeloid cells	11 vs all	IDH1	0.573	ENSG00000138413	-0.0966	-0.504	0.311	1.64	-0.466	0.641	0.85	-6.27
Blood Myeloid cells	11 vs all	AL138694.1	0.5	ENSG00000283384	-0.0104	-0.0544	0.0336	0.00967	-0.466	0.642	0.85	-6.27
Blood Myeloid cells	11 vs all	FOXD4	0.5	ENSG00000170122	-0.00448	-0.0234	0.0144	0.00416	-0.466	0.642	0.85	-6.27
Blood Myeloid cells	11 vs all	AC127024.2	0.5	ENSG00000263603	-0.00413	-0.0216	0.0133	0.00384	-0.466	0.642	0.85	-6.27
Blood Myeloid cells	11 vs all	GNAI1	0.501	ENSG00000127955	-0.0253	-0.132	0.0818	0.118	-0.465	0.642	0.851	-6.27
Blood Myeloid cells	11 vs all	HINT3	0.497	ENSG00000111911	-0.0767	-0.401	0.248	0.937	-0.465	0.642	0.851	-6.27
Blood Myeloid cells	11 vs all	SLFNL1-AS1	0.5	ENSG00000281207	-0.00969	-0.0507	0.0313	0.009	-0.465	0.642	0.851	-6.27
Blood Myeloid cells	11 vs all	LPIN3	0.5	ENSG00000132793	-0.003	-0.0157	0.0097	0.00279	-0.465	0.642	0.851	-6.27
Blood Myeloid cells	11 vs all	RHOXF1-AS1	0.5	ENSG00000258545	-0.0229	-0.12	0.0742	0.0213	-0.465	0.642	0.851	-6.27
Blood Myeloid cells	11 vs all	CPA6	0.5	ENSG00000165078	-0.0155	-0.0811	0.0501	0.0144	-0.465	0.642	0.851	-6.27
Blood Myeloid cells	11 vs all	MAP6D1	0.5	ENSG00000180834	-0.00421	-0.0221	0.0136	0.00391	-0.465	0.642	0.851	-6.27
Blood Myeloid cells	11 vs all	AC009779.5	0.5	ENSG00000258921	0.00244	-0.00788	0.0128	0.00299	0.465	0.642	0.851	-6.27
Blood Myeloid cells	11 vs all	CNTNAP1	0.5	ENSG00000108797	-0.00572	-0.0299	0.0185	0.00531	-0.464	0.643	0.851	-6.27
Blood Myeloid cells	11 vs all	GRM2	0.5	ENSG00000164082	-0.00795	-0.0417	0.0258	0.0127	-0.464	0.643	0.851	-6.27
Blood Myeloid cells	11 vs all	EFCAB12	0.5	ENSG00000172771	-0.0163	-0.0853	0.0527	0.0205	-0.464	0.643	0.851	-6.27
Blood Myeloid cells	11 vs all	AC126773.4	0.5	ENSG00000275383	-0.00295	-0.0155	0.00956	0.00274	-0.464	0.643	0.851	-6.27
Blood Myeloid cells	11 vs all	SCARNA9	0.5	ENSG00000254911	-0.0115	-0.0601	0.0372	0.0107	-0.464	0.643	0.851	-6.28
Blood Myeloid cells	11 vs all	HMCN2	0.5	ENSG00000148357	-0.0096	-0.0503	0.0311	0.00892	-0.464	0.643	0.851	-6.28
Blood Myeloid cells	11 vs all	LINC01719	0.5	ENSG00000233396	-0.00189	-0.00991	0.00613	0.00175	-0.464	0.643	0.851	-6.28
Blood Myeloid cells	11 vs all	AC090260.1	0.5	ENSG00000260988	-0.00331	-0.0173	0.0107	0.00307	-0.464	0.643	0.851	-6.28
Blood Myeloid cells	11 vs all	KIAA1211L	0.501	ENSG00000196872	-0.0121	-0.0635	0.0393	0.0255	-0.464	0.643	0.851	-6.28
Blood Myeloid cells	11 vs all	AC080129.2	0.5	ENSG00000232874	-0.00308	-0.0162	0.01	0.00286	-0.464	0.643	0.851	-6.28
Blood Myeloid cells	11 vs all	SPATA32	0.5	ENSG00000184361	-0.00442	-0.0232	0.0143	0.0041	-0.463	0.643	0.852	-6.28
Blood Myeloid cells	11 vs all	ILDR1	0.5	ENSG00000145103	-0.00629	-0.033	0.0204	0.00584	-0.463	0.643	0.852	-6.28
Blood Myeloid cells	11 vs all	AC110741.1	0.5	ENSG00000253593	-0.0088	-0.0462	0.0286	0.00817	-0.463	0.644	0.852	-6.28
Blood Myeloid cells	11 vs all	AC243830.1	0.5	ENSG00000275613	-0.00236	-0.0124	0.00767	0.00219	-0.463	0.644	0.852	-6.28
Blood Myeloid cells	11 vs all	TRMT6	0.53	ENSG00000089195	-0.0893	-0.469	0.291	1.18	-0.463	0.644	0.852	-6.28
Blood Myeloid cells	11 vs all	AC068831.1	0.5	ENSG00000258384	-0.0125	-0.0656	0.0406	0.0116	-0.463	0.644	0.852	-6.28
Blood Myeloid cells	11 vs all	GALR3	0.5	ENSG00000128310	-0.00285	-0.015	0.00926	0.00264	-0.463	0.644	0.852	-6.28
Blood Myeloid cells	11 vs all	AC084125.4	0.5	ENSG00000265393	-0.00237	-0.0125	0.00773	0.00221	-0.462	0.644	0.852	-6.28
Blood Myeloid cells	11 vs all	AC090772.3	0.5	ENSG00000265750	-0.00807	-0.0424	0.0263	0.0128	-0.462	0.644	0.852	-6.28
Blood Myeloid cells	11 vs all	HTR3B	0.5	ENSG00000149305	-0.00327	-0.0172	0.0107	0.00304	-0.462	0.644	0.852	-6.28
Blood Myeloid cells	11 vs all	REELD1	0.5	ENSG00000250673	-0.00727	-0.0382	0.0237	0.00675	-0.462	0.644	0.852	-6.28
Blood Myeloid cells	11 vs all	AL358075.2	0.5	ENSG00000227857	-0.0018	-0.00947	0.00587	0.00167	-0.462	0.644	0.852	-6.28
Blood Myeloid cells	11 vs all	AC007333.2	0.5	ENSG00000260975	-0.00229	-0.012	0.00745	0.00212	-0.462	0.644	0.852	-6.28
Blood Myeloid cells	11 vs all	AC110491.3	0.5	ENSG00000282527	-0.00301	-0.0158	0.00982	0.0028	-0.462	0.644	0.852	-6.28
Blood Myeloid cells	11 vs all	AC017074.1	0.5	ENSG00000227359	-0.00159	-0.00834	0.00517	0.00147	-0.462	0.644	0.852	-6.28
Blood Myeloid cells	11 vs all	SLC5A2	0.5	ENSG00000140675	-0.00991	-0.0521	0.0323	0.0092	-0.462	0.644	0.852	-6.28
Blood Myeloid cells	11 vs all	CLUL1	0.5	ENSG00000079101	-0.00413	-0.0217	0.0135	0.00383	-0.462	0.645	0.852	-6.28
Blood Myeloid cells	11 vs all	AC123912.2	0.5	ENSG00000268240	-0.00175	-0.00919	0.0057	0.00162	-0.462	0.645	0.852	-6.28
Blood Myeloid cells	11 vs all	AC093799.1	0.5	ENSG00000272950	-0.00375	-0.0197	0.0122	0.00348	-0.462	0.645	0.852	-6.28
Blood Myeloid cells	11 vs all	AL355312.2	0.5	ENSG00000231760	-0.00314	-0.0165	0.0102	0.00291	-0.462	0.645	0.852	-6.28
Blood Myeloid cells	11 vs all	LINC00960	0.501	ENSG00000242516	-0.0123	-0.065	0.0403	0.0221	-0.461	0.645	0.852	-6.28
Blood Myeloid cells	11 vs all	AL031670.1	0.5	ENSG00000275582	-0.00171	-0.00903	0.0056	0.00159	-0.461	0.645	0.852	-6.28
Blood Myeloid cells	11 vs all	IGHV3-7	0.5	ENSG00000211938	-0.00813	-0.0428	0.0266	0.00755	-0.461	0.645	0.852	-6.28
Blood Myeloid cells	11 vs all	MMRN2	0.5	ENSG00000173269	-0.00265	-0.014	0.00866	0.00246	-0.461	0.645	0.852	-6.28
Blood Myeloid cells	11 vs all	SLC12A5	0.501	ENSG00000124140	0.0161	-0.0526	0.0847	0.0473	0.461	0.645	0.852	-6.28
Blood Myeloid cells	11 vs all	AC010235.1	0.5	ENSG00000248752	-0.00195	-0.0103	0.00636	0.00181	-0.461	0.645	0.852	-6.28
Blood Myeloid cells	11 vs all	UPK1A	0.5	ENSG00000105668	-0.0033	-0.0174	0.0108	0.00306	-0.461	0.645	0.852	-6.28
Blood Myeloid cells	11 vs all	PRSS12	0.5	ENSG00000164099	-0.00171	-0.00903	0.0056	0.00159	-0.461	0.645	0.852	-6.28
Blood Myeloid cells	11 vs all	OTUD3	0.503	ENSG00000169914	-0.0396	-0.209	0.13	0.243	-0.461	0.645	0.852	-6.28
Blood Myeloid cells	11 vs all	ZFP2	0.5	ENSG00000198939	-0.00472	-0.0249	0.0154	0.00438	-0.461	0.645	0.852	-6.28
Blood Myeloid cells	11 vs all	GALNT2	0.549	ENSG00000143641	-0.0954	-0.503	0.312	1.52	-0.461	0.645	0.852	-6.28
Blood Myeloid cells	11 vs all	AC025031.4	0.5	ENSG00000275481	-0.0132	-0.0694	0.0431	0.0122	-0.461	0.645	0.852	-6.28
Blood Myeloid cells	11 vs all	TRAV30	0.5	ENSG00000259092	-0.0095	-0.0501	0.0311	0.00882	-0.461	0.645	0.852	-6.28
Blood Myeloid cells	11 vs all	PLXND1	0.512	ENSG00000004399	-0.106	-0.556	0.345	1.87	-0.461	0.645	0.852	-6.28
Blood Myeloid cells	11 vs all	AC138123.1	0.5	ENSG00000257322	-0.00783	-0.0413	0.0256	0.0126	-0.461	0.645	0.852	-6.28
Blood Myeloid cells	11 vs all	PRKG1	0.5	ENSG00000185532	-0.00306	-0.0161	0.01	0.00284	-0.461	0.645	0.852	-6.28
Blood Myeloid cells	11 vs all	LCN2	0.5	ENSG00000148346	-0.0187	-0.0986	0.0612	0.0174	-0.46	0.646	0.852	-6.28
Blood Myeloid cells	11 vs all	AL672277.1	0.5	ENSG00000237531	-0.00571	-0.0301	0.0187	0.0053	-0.46	0.646	0.852	-6.28
Blood Myeloid cells	11 vs all	CDHR3	0.5	ENSG00000128536	-0.00817	-0.0431	0.0268	0.00759	-0.46	0.646	0.852	-6.28
Blood Myeloid cells	11 vs all	AC108868.1	0.5	ENSG00000231505	-0.0194	-0.102	0.0636	0.018	-0.46	0.646	0.852	-6.28
Blood Myeloid cells	11 vs all	LINC00629	0.5	ENSG00000227060	-0.00236	-0.0125	0.00773	0.00219	-0.46	0.646	0.853	-6.28
Blood Myeloid cells	11 vs all	LAMP3	0.5	ENSG00000078081	-0.0123	-0.0652	0.0405	0.0115	-0.46	0.646	0.853	-6.28
Blood Myeloid cells	11 vs all	MTRNR2L4	0.5	ENSG00000232196	-0.00333	-0.0176	0.0109	0.00309	-0.46	0.646	0.853	-6.28
Blood Myeloid cells	11 vs all	AL590399.3	0.5	ENSG00000231212	-0.0154	-0.0814	0.0506	0.0196	-0.46	0.646	0.853	-6.28
Blood Myeloid cells	11 vs all	AC011773.1	0.5	ENSG00000254208	-0.0036	-0.019	0.0118	0.00335	-0.46	0.646	0.853	-6.28
Blood Myeloid cells	11 vs all	AL139286.2	0.5	ENSG00000271914	-0.00346	-0.0183	0.0113	0.00321	-0.46	0.646	0.853	-6.28
Blood Myeloid cells	11 vs all	CPSF4L	0.5	ENSG00000187959	-0.00294	-0.0155	0.00965	0.00273	-0.46	0.646	0.853	-6.28
Blood Myeloid cells	11 vs all	GFOD1-AS1	0.5	ENSG00000237786	-0.00201	-0.0106	0.0066	0.00187	-0.459	0.646	0.853	-6.28
Blood Myeloid cells	11 vs all	CCM2L	0.5	ENSG00000101331	0.00268	-0.0088	0.0142	0.00277	0.459	0.646	0.853	-6.28
Blood Myeloid cells	11 vs all	IGHV5-78	0.5	ENSG00000211978	-0.00705	-0.0373	0.0232	0.00655	-0.459	0.646	0.853	-6.28
Blood Myeloid cells	11 vs all	PGM5P4-AS1	0.5	ENSG00000231943	-0.00458	-0.0242	0.0151	0.00426	-0.459	0.646	0.853	-6.28
Blood Myeloid cells	11 vs all	CEL	0.5	ENSG00000170835	-0.00159	-0.00839	0.00522	0.00147	-0.459	0.646	0.853	-6.28
Blood Myeloid cells	11 vs all	CCL22	0.5	ENSG00000102962	-0.00199	-0.0105	0.00654	0.00185	-0.459	0.646	0.853	-6.28
Blood Myeloid cells	11 vs all	GATA2	0.5	ENSG00000179348	-0.00773	-0.0408	0.0254	0.00717	-0.459	0.646	0.853	-6.28
Blood Myeloid cells	11 vs all	AL078612.1	0.5	ENSG00000255252	-0.00259	-0.0137	0.00852	0.00241	-0.459	0.646	0.853	-6.28
Blood Myeloid cells	11 vs all	FAM41C	0.502	ENSG00000230368	-0.0418	-0.221	0.138	0.248	-0.459	0.647	0.853	-6.28
Blood Myeloid cells	11 vs all	AP001453.2	0.501	ENSG00000256940	-0.0417	-0.22	0.137	0.0897	-0.459	0.647	0.853	-6.28
Blood Myeloid cells	11 vs all	AC020656.2	0.5	ENSG00000274979	-0.0203	-0.107	0.0667	0.0402	-0.459	0.647	0.853	-6.28
Blood Myeloid cells	11 vs all	HAR1A	0.5	ENSG00000225978	-0.0139	-0.0736	0.0458	0.0129	-0.459	0.647	0.853	-6.28
Blood Myeloid cells	11 vs all	BX546450.2	0.5	ENSG00000270052	-0.002	-0.0106	0.00657	0.00186	-0.459	0.647	0.853	-6.28
Blood Myeloid cells	11 vs all	AC044839.1	0.5	ENSG00000205106	-0.00644	-0.0341	0.0212	0.0112	-0.459	0.647	0.853	-6.28
Blood Myeloid cells	11 vs all	WIZ	0.506	ENSG00000011451	-0.0765	-0.405	0.252	0.782	-0.459	0.647	0.853	-6.28
Blood Myeloid cells	11 vs all	AP000911.1	0.5	ENSG00000204241	-0.00664	-0.0351	0.0218	0.00617	-0.459	0.647	0.853	-6.28
Blood Myeloid cells	11 vs all	AL031056.1	0.5	ENSG00000228408	-0.00277	-0.0147	0.00913	0.00258	-0.459	0.647	0.853	-6.28
Blood Myeloid cells	11 vs all	KLF14	0.5	ENSG00000266265	-0.00189	-0.00998	0.00621	0.00175	-0.459	0.647	0.853	-6.28
Blood Myeloid cells	11 vs all	AC109466.1	0.5	ENSG00000241956	-0.00215	-0.0114	0.00707	0.00199	-0.458	0.647	0.853	-6.28
Blood Myeloid cells	11 vs all	PXDNL	0.5	ENSG00000147485	-0.0127	-0.0673	0.0419	0.0118	-0.458	0.647	0.853	-6.28
Blood Myeloid cells	11 vs all	FAM69B	0.5	ENSG00000165716	-0.013	-0.0687	0.0428	0.0121	-0.458	0.647	0.853	-6.28
Blood Myeloid cells	11 vs all	AL136988.1	0.5	ENSG00000224407	-0.00474	-0.0251	0.0156	0.0044	-0.458	0.647	0.853	-6.28
Blood Myeloid cells	11 vs all	SLC16A14	0.5	ENSG00000163053	-0.00256	-0.0136	0.00846	0.00238	-0.458	0.647	0.853	-6.28
Blood Myeloid cells	11 vs all	AC243836.1	0.5	ENSG00000229484	-0.00272	-0.0144	0.00898	0.00253	-0.458	0.647	0.853	-6.28
Blood Myeloid cells	11 vs all	ZNF556	0.5	ENSG00000172000	-0.013	-0.069	0.043	0.0121	-0.458	0.647	0.853	-6.28
Blood Myeloid cells	11 vs all	CADM1	0.5	ENSG00000182985	-0.013	-0.0687	0.0428	0.012	-0.458	0.647	0.853	-6.28
Blood Myeloid cells	11 vs all	PGM5-AS1	0.5	ENSG00000224958	-0.00442	-0.0234	0.0146	0.0041	-0.458	0.648	0.853	-6.28
Blood Myeloid cells	11 vs all	TWIST2	0.501	ENSG00000233608	-0.0115	-0.0609	0.0379	0.026	-0.458	0.648	0.853	-6.28
Blood Myeloid cells	11 vs all	PKD1L3	0.5	ENSG00000277481	-0.00234	-0.0124	0.00773	0.00217	-0.457	0.648	0.853	-6.28
Blood Myeloid cells	11 vs all	AC234772.3	0.501	ENSG00000269902	-0.0171	-0.0907	0.0565	0.0313	-0.457	0.648	0.853	-6.28
Blood Myeloid cells	11 vs all	ALDH3A1	0.5	ENSG00000108602	-0.00472	-0.025	0.0156	0.00438	-0.457	0.648	0.853	-6.28
Blood Myeloid cells	11 vs all	AL118558.4	0.5	ENSG00000272444	-0.00717	-0.038	0.0237	0.00666	-0.457	0.648	0.853	-6.28
Blood Myeloid cells	11 vs all	AC087203.3	0.5	ENSG00000270074	-0.00633	-0.0336	0.0209	0.00587	-0.457	0.648	0.853	-6.28
Blood Myeloid cells	11 vs all	Z99127.1	0.5	ENSG00000229531	-0.00201	-0.0106	0.00663	0.00186	-0.457	0.648	0.853	-6.28
Blood Myeloid cells	11 vs all	AC004596.1	0.5	ENSG00000267394	-0.00174	-0.00925	0.00577	0.00162	-0.457	0.648	0.853	-6.28
Blood Myeloid cells	11 vs all	MAFG	0.531	ENSG00000197063	-0.0894	-0.474	0.295	1.1	-0.457	0.648	0.853	-6.28
Blood Myeloid cells	11 vs all	REG4	0.5	ENSG00000134193	-0.00285	-0.0151	0.00943	0.00265	-0.457	0.648	0.853	-6.28
Blood Myeloid cells	11 vs all	TMEM41B	0.514	ENSG00000166471	-0.0774	-0.411	0.256	0.909	-0.457	0.648	0.853	-6.28
Blood Myeloid cells	11 vs all	AC005841.1	0.5	ENSG00000258092	-0.00164	-0.00873	0.00544	0.00153	-0.457	0.648	0.853	-6.28
Blood Myeloid cells	11 vs all	RDM1	0.5	ENSG00000278023	-0.0192	-0.102	0.0635	0.0178	-0.457	0.648	0.853	-6.28
Blood Myeloid cells	11 vs all	OSBPL7	0.5	ENSG00000006025	-0.0529	-0.281	0.175	0.389	-0.457	0.648	0.853	-6.28
Blood Myeloid cells	11 vs all	AC141586.2	0.5	ENSG00000260176	-0.00249	-0.0132	0.00823	0.00231	-0.457	0.648	0.853	-6.28
Blood Myeloid cells	11 vs all	MELK	0.501	ENSG00000165304	-0.0273	-0.145	0.0902	0.0438	-0.457	0.648	0.853	-6.28
Blood Myeloid cells	11 vs all	KRT86	0.5	ENSG00000170442	-0.00153	-0.00812	0.00506	0.00142	-0.457	0.648	0.853	-6.28
Blood Myeloid cells	11 vs all	TYRO3	0.5	ENSG00000092445	-0.00476	-0.0253	0.0157	0.00442	-0.457	0.648	0.853	-6.28
Blood Myeloid cells	11 vs all	AC007879.2	0.5	ENSG00000225916	-0.0036	-0.0191	0.0119	0.00334	-0.457	0.648	0.853	-6.28
Blood Myeloid cells	11 vs all	AC136475.3	0.5	ENSG00000255026	-0.00263	-0.014	0.00871	0.00244	-0.456	0.649	0.853	-6.28
Blood Myeloid cells	11 vs all	VPS13A-AS1	0.5	ENSG00000232998	-0.0015	-0.00795	0.00496	0.00139	-0.456	0.649	0.853	-6.28
Blood Myeloid cells	11 vs all	LINC01242	0.5	ENSG00000280683	-0.00272	-0.0145	0.00903	0.00253	-0.456	0.649	0.853	-6.28
Blood Myeloid cells	11 vs all	AC100847.1	0.5	ENSG00000278703	0.0069	-0.0229	0.0367	0.00973	0.456	0.649	0.853	-6.28
Blood Myeloid cells	11 vs all	CAV1	0.5	ENSG00000105974	-0.00721	-0.0383	0.0239	0.0067	-0.456	0.649	0.853	-6.28
Blood Myeloid cells	11 vs all	ACSL6	0.5	ENSG00000164398	-0.0146	-0.0776	0.0484	0.0136	-0.456	0.649	0.853	-6.28
Blood Myeloid cells	11 vs all	DENND6A-DT	0.5	ENSG00000241933	-0.00187	-0.00996	0.00621	0.00174	-0.456	0.649	0.853	-6.28
Blood Myeloid cells	11 vs all	AMZ1	0.5	ENSG00000174945	-0.00457	-0.0243	0.0152	0.00425	-0.456	0.649	0.853	-6.28
Blood Myeloid cells	11 vs all	JAKMIP2-AS1	0.5	ENSG00000280780	-0.00235	-0.0125	0.00781	0.00218	-0.455	0.649	0.853	-6.28
Blood Myeloid cells	11 vs all	CNN3	0.5	ENSG00000117519	-0.0045	-0.024	0.015	0.00418	-0.455	0.649	0.853	-6.28
Blood Myeloid cells	11 vs all	AC007040.1	0.5	ENSG00000228384	-0.00175	-0.0093	0.00581	0.00162	-0.455	0.649	0.853	-6.28
Blood Myeloid cells	11 vs all	AL365199.1	0.5	ENSG00000234944	-0.00157	-0.00837	0.00523	0.00146	-0.455	0.649	0.853	-6.28
Blood Myeloid cells	11 vs all	EDA2R	0.5	ENSG00000131080	-0.0027	-0.0144	0.00897	0.00251	-0.455	0.649	0.853	-6.28
Blood Myeloid cells	11 vs all	AL359921.1	0.5	ENSG00000230325	-0.0107	-0.0572	0.0357	0.00997	-0.455	0.649	0.853	-6.28
Blood Myeloid cells	11 vs all	MME	0.5	ENSG00000196549	-0.00285	-0.0151	0.00946	0.00264	-0.455	0.649	0.853	-6.28
Blood Myeloid cells	11 vs all	IGKV1-27	0.5	ENSG00000244575	-0.00513	-0.0273	0.0171	0.00477	-0.455	0.649	0.853	-6.28
Blood Myeloid cells	11 vs all	LPO	0.5	ENSG00000167419	-0.00248	-0.0132	0.00825	0.0023	-0.455	0.649	0.853	-6.28
Blood Myeloid cells	11 vs all	ZNF681	0.5	ENSG00000196172	0.0336	-0.112	0.179	0.0902	0.455	0.649	0.853	-6.28
Blood Myeloid cells	11 vs all	AC116447.1	0.5	ENSG00000274918	-0.00216	-0.0115	0.00718	0.00201	-0.455	0.649	0.853	-6.28
Blood Myeloid cells	11 vs all	AC012213.3	0.5	ENSG00000266289	-0.00195	-0.0104	0.00648	0.00181	-0.455	0.649	0.853	-6.28
Blood Myeloid cells	11 vs all	AL390955.2	0.5	ENSG00000271040	-0.00405	-0.0216	0.0135	0.00376	-0.455	0.649	0.853	-6.28
Blood Myeloid cells	11 vs all	ETV1	0.5	ENSG00000006468	-0.00567	-0.0302	0.0189	0.00526	-0.455	0.65	0.853	-6.28
Blood Myeloid cells	11 vs all	EVI5L	0.503	ENSG00000142459	-0.0561	-0.299	0.187	0.399	-0.455	0.65	0.853	-6.28
Blood Myeloid cells	11 vs all	IGHV6-1	0.5	ENSG00000211933	-0.00258	-0.0137	0.00859	0.0024	-0.455	0.65	0.853	-6.28
Blood Myeloid cells	11 vs all	AC135178.3	0.5	ENSG00000265749	-0.00234	-0.0125	0.00778	0.00217	-0.455	0.65	0.853	-6.28
Blood Myeloid cells	11 vs all	AC007349.4	0.5	ENSG00000272984	-0.00151	-0.00803	0.00501	0.0014	-0.455	0.65	0.853	-6.28
Blood Myeloid cells	11 vs all	LINC01775	0.5	ENSG00000267201	-0.00252	-0.0134	0.00838	0.00234	-0.455	0.65	0.854	-6.28
Blood Myeloid cells	11 vs all	AL513165.1	0.5	ENSG00000234160	-0.00741	-0.0395	0.0247	0.00688	-0.455	0.65	0.854	-6.28
Blood Myeloid cells	11 vs all	AC009962.1	0.501	ENSG00000260742	-0.0298	-0.159	0.0994	0.064	-0.454	0.65	0.854	-6.28
Blood Myeloid cells	11 vs all	AC011611.4	0.5	ENSG00000257839	-0.00988	-0.0527	0.0329	0.00918	-0.454	0.65	0.854	-6.28
Blood Myeloid cells	11 vs all	TCTE1	0.5	ENSG00000146221	-0.00159	-0.00846	0.00529	0.00147	-0.454	0.65	0.854	-6.28
Blood Myeloid cells	11 vs all	TRMT13	0.507	ENSG00000122435	0.0668	-0.223	0.356	0.568	0.454	0.65	0.854	-6.28
Blood Myeloid cells	11 vs all	RAB15	0.5	ENSG00000139998	-0.0211	-0.113	0.0705	0.0196	-0.454	0.65	0.854	-6.28
Blood Myeloid cells	11 vs all	ATP6V1B1-AS1	0.5	ENSG00000239322	-0.00347	-0.0185	0.0116	0.00322	-0.454	0.65	0.854	-6.28
Blood Myeloid cells	11 vs all	TNNT1	0.522	ENSG00000105048	0.121	-0.403	0.645	1.59	0.454	0.65	0.854	-6.28
Blood Myeloid cells	11 vs all	OGN	0.5	ENSG00000106809	-0.00239	-0.0128	0.00797	0.00222	-0.454	0.65	0.854	-6.28
Blood Myeloid cells	11 vs all	Z97192.1	0.5	ENSG00000212939	-0.00247	-0.0132	0.00824	0.00229	-0.454	0.65	0.854	-6.28
Blood Myeloid cells	11 vs all	BMP4	0.5	ENSG00000125378	-0.0047	-0.0251	0.0157	0.00436	-0.454	0.65	0.854	-6.28
Blood Myeloid cells	11 vs all	ILDR2	0.5	ENSG00000143195	-0.0024	-0.0128	0.008	0.00222	-0.454	0.65	0.854	-6.28
Blood Myeloid cells	11 vs all	AC004865.2	0.512	ENSG00000239636	-0.0844	-0.451	0.282	1.22	-0.454	0.65	0.854	-6.28
Blood Myeloid cells	11 vs all	EQTN	0.5	ENSG00000120160	-0.00901	-0.0481	0.0301	0.00836	-0.454	0.65	0.854	-6.28
Blood Myeloid cells	11 vs all	KCNIP1	0.5	ENSG00000182132	-0.0062	-0.0331	0.0207	0.00576	-0.454	0.65	0.854	-6.28
Blood Myeloid cells	11 vs all	AC005014.2	0.5	ENSG00000272361	-0.0121	-0.0646	0.0404	0.0112	-0.453	0.651	0.854	-6.28
Blood Myeloid cells	11 vs all	CFAP97D1	0.5	ENSG00000231256	-0.0029	-0.0155	0.0097	0.0027	-0.453	0.651	0.854	-6.28
Blood Myeloid cells	11 vs all	AC084024.1	0.5	ENSG00000240015	-0.0019	-0.0102	0.00635	0.00177	-0.453	0.651	0.854	-6.28
Blood Myeloid cells	11 vs all	NPIPB9	0.5	ENSG00000196993	-0.00932	-0.0498	0.0312	0.00866	-0.453	0.651	0.854	-6.28
Blood Myeloid cells	11 vs all	AC006441.3	0.5	ENSG00000265784	-0.00573	-0.0306	0.0191	0.00532	-0.453	0.651	0.854	-6.28
Blood Myeloid cells	11 vs all	AC092115.3	0.5	ENSG00000262136	-0.0102	-0.0547	0.0342	0.00951	-0.453	0.651	0.854	-6.28
Blood Myeloid cells	11 vs all	KCTD17	0.5	ENSG00000100379	-0.0694	-0.371	0.232	0.676	-0.453	0.651	0.854	-6.28
Blood Myeloid cells	11 vs all	NPPA	0.5	ENSG00000175206	-0.00258	-0.0138	0.00862	0.00239	-0.453	0.651	0.854	-6.28
Blood Myeloid cells	11 vs all	RND3	0.5	ENSG00000115963	-0.00272	-0.0145	0.0091	0.00252	-0.453	0.651	0.854	-6.28
Blood Myeloid cells	11 vs all	TNFSF12-TNFSF13	0.5	ENSG00000248871	-0.00162	-0.00867	0.00542	0.00151	-0.453	0.651	0.854	-6.28
Blood Myeloid cells	11 vs all	OR13A1	0.5	ENSG00000256574	-0.00148	-0.00793	0.00496	0.00138	-0.453	0.651	0.854	-6.28
Blood Myeloid cells	11 vs all	AC073934.1	0.501	ENSG00000240790	-0.0187	-0.0999	0.0625	0.0328	-0.453	0.651	0.854	-6.28
Blood Myeloid cells	11 vs all	AC011462.1	0.5	ENSG00000255730	-0.00326	-0.0174	0.0109	0.00303	-0.453	0.651	0.854	-6.28
Blood Myeloid cells	11 vs all	PNPLA1	0.502	ENSG00000180316	-0.0171	-0.0917	0.0574	0.0609	-0.453	0.651	0.854	-6.28
Blood Myeloid cells	11 vs all	AC018521.2	0.5	ENSG00000264019	-0.00139	-0.00746	0.00467	0.00129	-0.452	0.651	0.854	-6.28
Blood Myeloid cells	11 vs all	OR52K1	0.5	ENSG00000196778	0.0218	-0.0729	0.116	0.0739	0.452	0.652	0.854	-6.28
Blood Myeloid cells	11 vs all	AC012173.1	0.5	ENSG00000260350	-0.0032	-0.0171	0.0107	0.00297	-0.452	0.652	0.854	-6.28
Blood Myeloid cells	11 vs all	AL161935.1	0.5	ENSG00000223834	-0.00388	-0.0208	0.013	0.0036	-0.452	0.652	0.854	-6.28
Blood Myeloid cells	11 vs all	ARHGAP12	0.498	ENSG00000165322	-0.0661	-0.354	0.222	0.626	-0.452	0.652	0.854	-6.28
Blood Myeloid cells	11 vs all	HPDL	0.5	ENSG00000186603	-0.01	-0.0538	0.0337	0.00932	-0.452	0.652	0.854	-6.28
Blood Myeloid cells	11 vs all	PDYN-AS1	0.5	ENSG00000233896	-0.00193	-0.0103	0.00648	0.00179	-0.452	0.652	0.854	-6.28
Blood Myeloid cells	11 vs all	AC022973.3	0.5	ENSG00000254263	-0.00245	-0.0131	0.00824	0.00228	-0.451	0.652	0.854	-6.28
Blood Myeloid cells	11 vs all	HIGD1B	0.5	ENSG00000131097	-0.00231	-0.0124	0.00775	0.00214	-0.451	0.652	0.854	-6.28
Blood Myeloid cells	11 vs all	OSTN-AS1	0.5	ENSG00000233308	-0.0164	-0.0877	0.055	0.0152	-0.451	0.652	0.854	-6.28
Blood Myeloid cells	11 vs all	COX7A1	0.501	ENSG00000161281	0.0185	-0.062	0.099	0.029	0.451	0.652	0.854	-6.28
Blood Myeloid cells	11 vs all	AC004223.2	0.5	ENSG00000267457	-0.00179	-0.00958	0.006	0.00166	-0.451	0.652	0.854	-6.28
Blood Myeloid cells	11 vs all	TEX35	0.5	ENSG00000240021	-0.00221	-0.0118	0.00742	0.00205	-0.451	0.652	0.854	-6.28
Blood Myeloid cells	11 vs all	AC009495.2	0.5	ENSG00000232411	-0.00336	-0.018	0.0113	0.00312	-0.451	0.652	0.854	-6.28
Blood Myeloid cells	11 vs all	AL354732.1	0.5	ENSG00000231407	-0.00325	-0.0174	0.0109	0.00302	-0.451	0.652	0.854	-6.28
Blood Myeloid cells	11 vs all	AC010132.3	0.5	ENSG00000256646	-0.00421	-0.0226	0.0142	0.00391	-0.451	0.652	0.854	-6.28
Blood Myeloid cells	11 vs all	OTUD6A	0.5	ENSG00000189401	-0.0152	-0.0816	0.0512	0.0141	-0.451	0.652	0.854	-6.28
Blood Myeloid cells	11 vs all	AC125611.3	0.5	ENSG00000258232	-0.00668	-0.0358	0.0225	0.0062	-0.451	0.652	0.854	-6.28
Blood Myeloid cells	11 vs all	AC007570.1	0.5	ENSG00000255655	-0.0138	-0.074	0.0464	0.0128	-0.451	0.652	0.854	-6.28
Blood Myeloid cells	11 vs all	LINC01478	0.5	ENSG00000267337	-0.0251	-0.134	0.0843	0.0233	-0.451	0.652	0.854	-6.28
Blood Myeloid cells	11 vs all	ASTN2	0.5	ENSG00000148219	-0.0104	-0.0558	0.035	0.00966	-0.451	0.652	0.854	-6.28
Blood Myeloid cells	11 vs all	CALHM5	0.5	ENSG00000178033	-0.00383	-0.0206	0.0129	0.00356	-0.451	0.652	0.854	-6.28
Blood Myeloid cells	11 vs all	LINC00402	0.5	ENSG00000235532	-0.0087	-0.0467	0.0293	0.00808	-0.451	0.652	0.854	-6.28
Blood Myeloid cells	11 vs all	AL008718.2	0.5	ENSG00000273287	-0.00433	-0.0232	0.0146	0.00402	-0.451	0.652	0.854	-6.28
Blood Myeloid cells	11 vs all	AC015987.1	0.5	ENSG00000224746	-0.00314	-0.0168	0.0106	0.00292	-0.451	0.653	0.854	-6.28
Blood Myeloid cells	11 vs all	NPIPA3	0.5	ENSG00000224712	-0.00324	-0.0174	0.0109	0.00301	-0.451	0.653	0.854	-6.28
Blood Myeloid cells	11 vs all	SLC10A4	0.5	ENSG00000145248	-0.00315	-0.0169	0.0106	0.00292	-0.451	0.653	0.854	-6.28
Blood Myeloid cells	11 vs all	PF4V1	0.501	ENSG00000109272	-0.0217	-0.116	0.0729	0.0307	-0.451	0.653	0.854	-6.28
Blood Myeloid cells	11 vs all	AL353795.2	0.5	ENSG00000234181	-0.0015	-0.00803	0.00504	0.00139	-0.451	0.653	0.854	-6.28
Blood Myeloid cells	11 vs all	AC024257.4	0.5	ENSG00000273765	-0.0029	-0.0156	0.00976	0.00269	-0.451	0.653	0.854	-6.28
Blood Myeloid cells	11 vs all	L2HGDH	0.501	ENSG00000087299	-0.0327	-0.176	0.11	0.102	-0.45	0.653	0.854	-6.28
Blood Myeloid cells	11 vs all	MIPOL1	0.5	ENSG00000151338	-0.0083	-0.0446	0.028	0.013	-0.45	0.653	0.854	-6.28
Blood Myeloid cells	11 vs all	FBXO2	0.5	ENSG00000116661	-0.0175	-0.0941	0.059	0.0163	-0.45	0.653	0.854	-6.28
Blood Myeloid cells	11 vs all	ZNF709	0.5	ENSG00000242852	-0.00367	-0.0197	0.0124	0.0034	-0.45	0.653	0.854	-6.28
Blood Myeloid cells	11 vs all	MAST1	0.5	ENSG00000105613	0.0137	-0.0461	0.0734	0.0396	0.45	0.653	0.854	-6.28
Blood Myeloid cells	11 vs all	AC007163.1	0.5	ENSG00000230408	-0.00324	-0.0174	0.0109	0.00301	-0.45	0.653	0.854	-6.28
Blood Myeloid cells	11 vs all	KLHL29	0.5	ENSG00000119771	-0.00453	-0.0243	0.0153	0.0042	-0.45	0.653	0.854	-6.28
Blood Myeloid cells	11 vs all	ITGA9	0.5	ENSG00000144668	-0.0144	-0.0774	0.0486	0.0295	-0.45	0.653	0.854	-6.28
Blood Myeloid cells	11 vs all	NAT14	0.501	ENSG00000090971	-0.021	-0.113	0.071	0.0678	-0.45	0.653	0.854	-6.28
Blood Myeloid cells	11 vs all	EPN2-AS1	0.5	ENSG00000235397	-0.0183	-0.0984	0.0618	0.017	-0.45	0.653	0.854	-6.28
Blood Myeloid cells	11 vs all	AC135178.5	0.5	ENSG00000269947	-0.00688	-0.037	0.0232	0.00639	-0.45	0.653	0.854	-6.28
Blood Myeloid cells	11 vs all	AL008582.1	0.5	ENSG00000273424	-0.00479	-0.0257	0.0162	0.00445	-0.45	0.653	0.854	-6.28
Blood Myeloid cells	11 vs all	CD200R1L	0.5	ENSG00000206531	-0.00192	-0.0103	0.00649	0.00178	-0.45	0.653	0.854	-6.28
Blood Myeloid cells	11 vs all	AC005091.1	0.5	ENSG00000229893	-0.00296	-0.0159	0.01	0.00275	-0.45	0.653	0.854	-6.28
Blood Myeloid cells	11 vs all	AL391497.1	0.5	ENSG00000272672	-0.0068	-0.0366	0.023	0.00631	-0.449	0.654	0.855	-6.28
Blood Myeloid cells	11 vs all	AC239804.1	0.5	ENSG00000254539	-0.00143	-0.00772	0.00485	0.00133	-0.449	0.654	0.855	-6.28
Blood Myeloid cells	11 vs all	AC069503.1	0.5	ENSG00000255856	-0.00875	-0.0471	0.0296	0.00812	-0.449	0.654	0.855	-6.28
Blood Myeloid cells	11 vs all	AC011005.1	0.5	ENSG00000230626	-0.00436	-0.0235	0.0148	0.00405	-0.449	0.654	0.855	-6.28
Blood Myeloid cells	11 vs all	WASF1	0.505	ENSG00000112290	-0.0484	-0.261	0.164	0.285	-0.449	0.654	0.855	-6.28
Blood Myeloid cells	11 vs all	CPEB2-DT	0.5	ENSG00000247624	-0.00741	-0.0399	0.0251	0.00688	-0.449	0.654	0.855	-6.28
Blood Myeloid cells	11 vs all	C2orf91	0.5	ENSG00000205086	-0.00335	-0.0181	0.0114	0.00311	-0.449	0.654	0.855	-6.28
Blood Myeloid cells	11 vs all	HEMGN	0.5	ENSG00000136929	-0.00747	-0.0403	0.0253	0.00694	-0.449	0.654	0.855	-6.28
Blood Myeloid cells	11 vs all	RDH12	0.5	ENSG00000139988	-0.0019	-0.0102	0.00642	0.00176	-0.449	0.654	0.855	-6.28
Blood Myeloid cells	11 vs all	CCBE1	0.5	ENSG00000183287	-0.00681	-0.0367	0.0231	0.00633	-0.448	0.654	0.855	-6.28
Blood Myeloid cells	11 vs all	RUNDC3A-AS1	0.5	ENSG00000267750	-0.00194	-0.0104	0.00656	0.0018	-0.448	0.654	0.855	-6.28
Blood Myeloid cells	11 vs all	PTPN14	0.5	ENSG00000152104	-0.00277	-0.0149	0.0094	0.00258	-0.448	0.654	0.855	-6.28
Blood Myeloid cells	11 vs all	AC092667.1	0.5	ENSG00000230393	-0.00308	-0.0166	0.0104	0.00286	-0.448	0.654	0.855	-6.28
Blood Myeloid cells	11 vs all	DLK1	0.5	ENSG00000185559	-0.0019	-0.0102	0.00643	0.00176	-0.448	0.654	0.855	-6.28
Blood Myeloid cells	11 vs all	AC012170.3	0.5	ENSG00000259618	-0.00141	-0.00759	0.00478	0.00131	-0.448	0.655	0.855	-6.28
Blood Myeloid cells	11 vs all	AC079296.1	0.5	ENSG00000253973	-0.00206	-0.0111	0.007	0.00191	-0.448	0.655	0.855	-6.28
Blood Myeloid cells	11 vs all	CBY1	0.501	ENSG00000100211	-0.0403	-0.217	0.137	0.215	-0.448	0.655	0.855	-6.28
Blood Myeloid cells	11 vs all	AC010504.1	0.5	ENSG00000267219	-0.0119	-0.0643	0.0405	0.0111	-0.448	0.655	0.855	-6.28
Blood Myeloid cells	11 vs all	AL928596.1	0.5	ENSG00000283631	-0.00283	-0.0153	0.0096	0.00263	-0.448	0.655	0.855	-6.28
Blood Myeloid cells	11 vs all	C1orf50	0.497	ENSG00000164008	-0.0762	-0.411	0.259	1	-0.448	0.655	0.855	-6.28
Blood Myeloid cells	11 vs all	LINC01198	0.5	ENSG00000231817	-0.0168	-0.0909	0.0572	0.0156	-0.448	0.655	0.855	-6.28
Blood Myeloid cells	11 vs all	RNF103-CHMP3	0.5	ENSG00000249884	-0.00185	-0.01	0.00629	0.00172	-0.448	0.655	0.855	-6.28
Blood Myeloid cells	11 vs all	AC103974.1	0.5	ENSG00000254966	-0.00123	-0.00662	0.00416	0.00114	-0.448	0.655	0.855	-6.28
Blood Myeloid cells	11 vs all	ADAMTSL2	0.5	ENSG00000197859	-0.00467	-0.0252	0.0159	0.00434	-0.448	0.655	0.855	-6.28
Blood Myeloid cells	11 vs all	LRRC70	0.5	ENSG00000186105	-0.00968	-0.0522	0.0329	0.0143	-0.448	0.655	0.855	-6.28
Blood Myeloid cells	11 vs all	STK4-AS1	0.5	ENSG00000227477	-0.00436	-0.0235	0.0148	0.00405	-0.448	0.655	0.855	-6.28
Blood Myeloid cells	11 vs all	FAIM2	0.5	ENSG00000135472	-0.00146	-0.00787	0.00495	0.00135	-0.448	0.655	0.855	-6.28
Blood Myeloid cells	11 vs all	GPR152	0.5	ENSG00000175514	-0.00192	-0.0104	0.00652	0.00178	-0.448	0.655	0.855	-6.28
Blood Myeloid cells	11 vs all	AC139149.1	0.5	ENSG00000229848	-0.00278	-0.015	0.00945	0.00258	-0.448	0.655	0.855	-6.28
Blood Myeloid cells	11 vs all	AC118658.1	0.5	ENSG00000259424	-0.00359	-0.0194	0.0122	0.00333	-0.447	0.655	0.855	-6.28
Blood Myeloid cells	11 vs all	SUSD5	0.5	ENSG00000173705	-0.00241	-0.013	0.0082	0.00224	-0.447	0.655	0.855	-6.28
Blood Myeloid cells	11 vs all	AC012557.1	0.5	ENSG00000271843	-0.00798	-0.0431	0.0271	0.00741	-0.447	0.655	0.855	-6.28
Blood Myeloid cells	11 vs all	COMP	0.5	ENSG00000105664	-0.00201	-0.0109	0.00684	0.00187	-0.447	0.655	0.855	-6.28
Blood Myeloid cells	11 vs all	AC010519.1	0.5	ENSG00000268746	-0.00547	-0.0295	0.0186	0.00508	-0.447	0.655	0.855	-6.28
Blood Myeloid cells	11 vs all	AL354793.1	0.5	ENSG00000230105	-0.00121	-0.00655	0.00413	0.00113	-0.447	0.655	0.855	-6.28
Blood Myeloid cells	11 vs all	AC104134.1	0.5	ENSG00000225420	-0.00313	-0.0169	0.0106	0.00291	-0.447	0.655	0.855	-6.28
Blood Myeloid cells	11 vs all	PLCH1	0.5	ENSG00000114805	-0.00326	-0.0176	0.0111	0.00302	-0.447	0.655	0.855	-6.28
Blood Myeloid cells	11 vs all	AC012313.6	0.5	ENSG00000269054	-0.00147	-0.00796	0.00501	0.00137	-0.447	0.655	0.855	-6.28
Blood Myeloid cells	11 vs all	FILIP1	0.5	ENSG00000118407	-0.00275	-0.0149	0.00936	0.00255	-0.447	0.655	0.855	-6.28
Blood Myeloid cells	11 vs all	ZNF599	0.501	ENSG00000153896	0.0265	-0.0904	0.143	0.131	0.447	0.655	0.855	-6.28
Blood Myeloid cells	11 vs all	OR7C1	0.5	ENSG00000127530	-0.00172	-0.00928	0.00585	0.00159	-0.447	0.655	0.855	-6.28
Blood Myeloid cells	11 vs all	NOX5	0.5	ENSG00000255346	-0.0024	-0.013	0.00817	0.00223	-0.447	0.656	0.855	-6.28
Blood Myeloid cells	11 vs all	OR8H1	0.5	ENSG00000181693	-0.00584	-0.0316	0.0199	0.00543	-0.447	0.656	0.855	-6.28
Blood Myeloid cells	11 vs all	KRTAP5-9	0.5	ENSG00000254997	-0.00319	-0.0173	0.0109	0.00297	-0.447	0.656	0.855	-6.28
Blood Myeloid cells	11 vs all	FAM129B	0.568	ENSG00000136830	0.0996	-0.339	0.539	1.3	0.446	0.656	0.855	-6.28
Blood Myeloid cells	11 vs all	AC008040.5	0.5	ENSG00000268220	0.03	-0.102	0.162	0.129	0.446	0.656	0.855	-6.28
Blood Myeloid cells	11 vs all	AC090229.1	0.5	ENSG00000267397	-0.0126	-0.0682	0.043	0.0278	-0.446	0.656	0.855	-6.28
Blood Myeloid cells	11 vs all	TRAV40	0.5	ENSG00000211819	-0.00456	-0.0247	0.0155	0.00423	-0.446	0.656	0.855	-6.28
Blood Myeloid cells	11 vs all	TPTE2	0.5	ENSG00000132958	-0.00543	-0.0294	0.0185	0.00504	-0.446	0.656	0.855	-6.28
Blood Myeloid cells	11 vs all	AC092718.6	0.5	ENSG00000261838	-0.00269	-0.0146	0.00918	0.0025	-0.446	0.656	0.855	-6.28
Blood Myeloid cells	11 vs all	AC008534.1	0.5	ENSG00000249175	-0.00159	-0.00862	0.00544	0.00148	-0.446	0.656	0.855	-6.28
Blood Myeloid cells	11 vs all	AC010487.2	0.5	ENSG00000269646	0.0115	-0.0391	0.062	0.0249	0.446	0.656	0.855	-6.28
Blood Myeloid cells	11 vs all	AC108206.1	0.5	ENSG00000260303	-0.00173	-0.0094	0.00593	0.00161	-0.446	0.656	0.855	-6.28
Blood Myeloid cells	11 vs all	CAND2	0.5	ENSG00000144712	-0.00353	-0.0191	0.0121	0.00328	-0.445	0.656	0.855	-6.28
Blood Myeloid cells	11 vs all	SIPA1L2	0.509	ENSG00000116991	-0.0584	-0.316	0.2	0.48	-0.445	0.657	0.856	-6.28
Blood Myeloid cells	11 vs all	GSDMA	0.5	ENSG00000167914	-0.00407	-0.022	0.0139	0.00378	-0.445	0.657	0.856	-6.28
Blood Myeloid cells	11 vs all	AC007405.3	0.5	ENSG00000239467	-0.00328	-0.0178	0.0112	0.00305	-0.445	0.657	0.856	-6.28
Blood Myeloid cells	11 vs all	AC025263.1	0.5	ENSG00000247131	-0.00596	-0.0323	0.0204	0.00554	-0.445	0.657	0.856	-6.28
Blood Myeloid cells	11 vs all	AL954642.1	0.5	ENSG00000237419	-0.00338	-0.0184	0.0116	0.00314	-0.445	0.657	0.856	-6.28
Blood Myeloid cells	11 vs all	ABCC6	0.503	ENSG00000091262	-0.0575	-0.312	0.197	0.426	-0.445	0.657	0.856	-6.28
Blood Myeloid cells	11 vs all	SCN8A	0.5	ENSG00000196876	-0.00789	-0.0428	0.027	0.00732	-0.445	0.657	0.856	-6.28
Blood Myeloid cells	11 vs all	LINC02242	0.5	ENSG00000249736	-0.0023	-0.0125	0.00787	0.00213	-0.445	0.657	0.856	-6.28
Blood Myeloid cells	11 vs all	CTNNA3	0.5	ENSG00000183230	-0.00313	-0.017	0.0107	0.00291	-0.445	0.657	0.856	-6.28
Blood Myeloid cells	11 vs all	TAS2R5	0.5	ENSG00000127366	-0.00282	-0.0153	0.00967	0.00262	-0.444	0.657	0.856	-6.28
Blood Myeloid cells	11 vs all	CLDN5	0.5	ENSG00000184113	-0.0188	-0.102	0.0644	0.0175	-0.444	0.657	0.856	-6.28
Blood Myeloid cells	11 vs all	AC114781.2	0.5	ENSG00000250057	-0.00843	-0.0457	0.0289	0.0132	-0.444	0.657	0.856	-6.28
Blood Myeloid cells	11 vs all	AC074386.1	0.5	ENSG00000284644	-0.01	-0.0545	0.0345	0.0147	-0.444	0.657	0.856	-6.28
Blood Myeloid cells	11 vs all	OR52I1	0.5	ENSG00000232268	-0.00157	-0.00853	0.00539	0.00146	-0.444	0.657	0.856	-6.28
Blood Myeloid cells	11 vs all	IGHV1-46	0.5	ENSG00000211962	-0.00151	-0.0082	0.00518	0.0014	-0.444	0.657	0.856	-6.28
Blood Myeloid cells	11 vs all	ZNF229	0.5	ENSG00000278318	-0.00699	-0.038	0.024	0.0117	-0.444	0.657	0.856	-6.28
Blood Myeloid cells	11 vs all	ARHGAP26-AS1	0.5	ENSG00000226272	-0.00326	-0.0177	0.0112	0.00303	-0.444	0.658	0.856	-6.28
Blood Myeloid cells	11 vs all	MMP15	0.5	ENSG00000102996	0.019	-0.0651	0.103	0.0179	0.444	0.658	0.856	-6.28
Blood Myeloid cells	11 vs all	ZNF853	0.5	ENSG00000236609	-0.00881	-0.0479	0.0303	0.00818	-0.444	0.658	0.856	-6.28
Blood Myeloid cells	11 vs all	CCDC148	0.5	ENSG00000153237	-0.0105	-0.0569	0.0359	0.015	-0.444	0.658	0.856	-6.28
Blood Myeloid cells	11 vs all	ZNF670-ZNF695	0.5	ENSG00000135747	-0.00328	-0.0178	0.0113	0.00304	-0.444	0.658	0.856	-6.28
Blood Myeloid cells	11 vs all	FLG-AS1	0.5	ENSG00000237975	-0.00878	-0.0477	0.0302	0.00815	-0.444	0.658	0.856	-6.28
Blood Myeloid cells	11 vs all	SMC2-AS1	0.5	ENSG00000270332	-0.00124	-0.00674	0.00426	0.00115	-0.444	0.658	0.856	-6.28
Blood Myeloid cells	11 vs all	RET	0.498	ENSG00000165731	-0.0247	-0.134	0.085	0.0766	-0.443	0.658	0.856	-6.28
Blood Myeloid cells	11 vs all	TMEM40	0.5	ENSG00000088726	-0.0257	-0.14	0.0886	0.0239	-0.443	0.658	0.856	-6.28
Blood Myeloid cells	11 vs all	AC133644.2	0.5	ENSG00000273445	-0.00614	-0.0334	0.0211	0.0057	-0.443	0.658	0.856	-6.28
Blood Myeloid cells	11 vs all	RNASE10	0.5	ENSG00000182545	-0.00199	-0.0108	0.00684	0.00185	-0.443	0.658	0.856	-6.28
Blood Myeloid cells	11 vs all	AC064801.1	0.5	ENSG00000278017	-0.00348	-0.0189	0.012	0.00323	-0.443	0.658	0.856	-6.28
Blood Myeloid cells	11 vs all	FOXN3-AS2	0.5	ENSG00000259073	-0.00228	-0.0124	0.00785	0.00212	-0.443	0.658	0.856	-6.28
Blood Myeloid cells	11 vs all	AC024909.1	0.5	ENSG00000257156	-0.0147	-0.0801	0.0507	0.0137	-0.443	0.658	0.856	-6.28
Blood Myeloid cells	11 vs all	NANOS1	0.5	ENSG00000188613	-0.00221	-0.012	0.00761	0.00205	-0.443	0.658	0.856	-6.28
Blood Myeloid cells	11 vs all	AL132780.1	0.5	ENSG00000257285	-0.00241	-0.0131	0.00828	0.00223	-0.443	0.658	0.856	-6.28
Blood Myeloid cells	11 vs all	UNC79	0.5	ENSG00000133958	-0.0103	-0.0559	0.0353	0.00953	-0.443	0.658	0.856	-6.28
Blood Myeloid cells	11 vs all	AL731661.1	0.5	ENSG00000213863	-0.00856	-0.0466	0.0295	0.00795	-0.443	0.658	0.856	-6.28
Blood Myeloid cells	11 vs all	AC080038.2	0.5	ENSG00000277463	-0.00364	-0.0198	0.0125	0.00338	-0.443	0.658	0.856	-6.28
Blood Myeloid cells	11 vs all	CD8B2	0.5	ENSG00000254126	-0.00758	-0.0413	0.0261	0.00704	-0.442	0.659	0.856	-6.28
Blood Myeloid cells	11 vs all	ADCY4	0.502	ENSG00000129467	-0.0372	-0.203	0.128	0.212	-0.442	0.659	0.856	-6.28
Blood Myeloid cells	11 vs all	AL139289.1	0.5	ENSG00000229431	-0.0131	-0.0715	0.0452	0.0122	-0.442	0.659	0.856	-6.28
Blood Myeloid cells	11 vs all	CALML6	0.5	ENSG00000169885	-0.00234	-0.0128	0.00809	0.00218	-0.442	0.659	0.856	-6.28
Blood Myeloid cells	11 vs all	AC048382.1	0.5	ENSG00000256278	-0.00276	-0.015	0.00952	0.00256	-0.442	0.659	0.856	-6.28
Blood Myeloid cells	11 vs all	AQP4-AS1	0.5	ENSG00000260372	-0.0104	-0.057	0.0361	0.0097	-0.442	0.659	0.856	-6.28
Blood Myeloid cells	11 vs all	AC104653.2	0.5	ENSG00000244063	-0.00157	-0.00857	0.00543	0.00146	-0.442	0.659	0.856	-6.28
Blood Myeloid cells	11 vs all	AC067930.1	0.5	ENSG00000254144	-0.00227	-0.0124	0.00784	0.00211	-0.442	0.659	0.857	-6.28
Blood Myeloid cells	11 vs all	AF250324.1	0.5	ENSG00000272566	-0.00245	-0.0133	0.00845	0.00227	-0.442	0.659	0.857	-6.28
Blood Myeloid cells	11 vs all	ZNF559-ZNF177	0.5	ENSG00000270011	-0.0199	-0.109	0.0689	0.0185	-0.442	0.659	0.857	-6.28
Blood Myeloid cells	11 vs all	AL356277.3	0.5	ENSG00000272243	-0.00207	-0.0113	0.00717	0.00193	-0.442	0.659	0.857	-6.28
Blood Myeloid cells	11 vs all	AC008764.2	0.5	ENSG00000268087	-0.00118	-0.00646	0.0041	0.0011	-0.441	0.659	0.857	-6.29
Blood Myeloid cells	11 vs all	AC087672.2	0.501	ENSG00000254288	0.0197	-0.068	0.107	0.0427	0.441	0.659	0.857	-6.29
Blood Myeloid cells	11 vs all	AL445248.1	0.5	ENSG00000203325	-0.00939	-0.0513	0.0325	0.00872	-0.441	0.659	0.857	-6.29
Blood Myeloid cells	11 vs all	SHLD3	0.503	ENSG00000253251	-0.0416	-0.227	0.144	0.303	-0.441	0.659	0.857	-6.29
Blood Myeloid cells	11 vs all	THRSP	0.5	ENSG00000151365	-0.0059	-0.0322	0.0204	0.00548	-0.441	0.659	0.857	-6.29
Blood Myeloid cells	11 vs all	AC011500.3	0.5	ENSG00000269792	-0.005	-0.0273	0.0173	0.00465	-0.441	0.659	0.857	-6.29
Blood Myeloid cells	11 vs all	TBATA	0.5	ENSG00000166220	-0.00691	-0.0378	0.0239	0.00642	-0.441	0.66	0.857	-6.29
Blood Myeloid cells	11 vs all	ANKRD20A4	0.5	ENSG00000172014	-0.00445	-0.0243	0.0154	0.00413	-0.441	0.66	0.857	-6.29
Blood Myeloid cells	11 vs all	PBK	0.5	ENSG00000168078	-0.0136	-0.0741	0.047	0.0126	-0.441	0.66	0.857	-6.29
Blood Myeloid cells	11 vs all	C22orf23	0.5	ENSG00000128346	-0.00123	-0.00671	0.00426	0.00114	-0.441	0.66	0.857	-6.29
Blood Myeloid cells	11 vs all	ADAM33	0.5	ENSG00000149451	-0.014	-0.0768	0.0487	0.013	-0.441	0.66	0.857	-6.29
Blood Myeloid cells	11 vs all	C3orf52	0.5	ENSG00000114529	0.00332	-0.0115	0.0181	0.00227	0.441	0.66	0.857	-6.29
Blood Myeloid cells	11 vs all	AC053503.2	0.5	ENSG00000229525	-0.00247	-0.0135	0.00855	0.00229	-0.44	0.66	0.857	-6.29
Blood Myeloid cells	11 vs all	AC019205.1	0.5	ENSG00000229852	-0.0134	-0.0732	0.0465	0.0124	-0.44	0.66	0.857	-6.29
Blood Myeloid cells	11 vs all	E2F2	0.529	ENSG00000007968	0.0594	-0.206	0.325	0.392	0.44	0.66	0.857	-6.29
Blood Myeloid cells	11 vs all	AL592078.1	0.5	ENSG00000233875	-0.00198	-0.0109	0.00689	0.00184	-0.44	0.66	0.857	-6.29
Blood Myeloid cells	11 vs all	CEACAM4	0.567	ENSG00000105352	-0.0965	-0.528	0.335	1.64	-0.44	0.66	0.857	-6.29
Blood Myeloid cells	11 vs all	RAB6B	0.5	ENSG00000154917	-0.00147	-0.00804	0.0051	0.00136	-0.44	0.66	0.857	-6.29
Blood Myeloid cells	11 vs all	ENPP3	0.5	ENSG00000154269	-0.00834	-0.0457	0.029	0.00775	-0.44	0.66	0.857	-6.29
Blood Myeloid cells	11 vs all	GP6	0.5	ENSG00000088053	-0.0107	-0.0586	0.0372	0.00994	-0.44	0.66	0.857	-6.29
Blood Myeloid cells	11 vs all	PKD2	0.503	ENSG00000118762	-0.0556	-0.304	0.193	0.459	-0.44	0.66	0.857	-6.29
Blood Myeloid cells	11 vs all	SLC26A8	0.503	ENSG00000112053	-0.0213	-0.117	0.0741	0.0724	-0.44	0.66	0.857	-6.29
Blood Myeloid cells	11 vs all	DUSP4	0.5	ENSG00000120875	-0.0118	-0.0649	0.0412	0.0164	-0.44	0.66	0.857	-6.29
Blood Myeloid cells	11 vs all	NLRC5	0.544	ENSG00000140853	-0.0975	-0.534	0.339	1.59	-0.44	0.661	0.857	-6.29
Blood Myeloid cells	11 vs all	FGD1	0.5	ENSG00000102302	-0.00373	-0.0205	0.013	0.00347	-0.439	0.661	0.857	-6.29
Blood Myeloid cells	11 vs all	OR52N2	0.5	ENSG00000180988	-0.00321	-0.0176	0.0112	0.00298	-0.439	0.661	0.857	-6.29
Blood Myeloid cells	11 vs all	AL157938.2	0.5	ENSG00000236986	-0.0094	-0.0515	0.0327	0.0141	-0.439	0.661	0.857	-6.29
Blood Myeloid cells	11 vs all	AC020922.2	0.5	ENSG00000268729	-0.00183	-0.01	0.00635	0.0017	-0.439	0.661	0.857	-6.29
Blood Myeloid cells	11 vs all	LINC02572	0.5	ENSG00000229536	-0.00253	-0.0138	0.0088	0.00235	-0.439	0.661	0.857	-6.29
Blood Myeloid cells	11 vs all	MROH7-TTC4	0.5	ENSG00000271723	-0.00272	-0.0149	0.00947	0.00252	-0.439	0.661	0.857	-6.29
Blood Myeloid cells	11 vs all	CCDC40	0.5	ENSG00000141519	-0.00574	-0.0315	0.02	0.0107	-0.439	0.661	0.857	-6.29
Blood Myeloid cells	11 vs all	CNTNAP2	0.5	ENSG00000174469	-0.00181	-0.00995	0.00632	0.00168	-0.439	0.661	0.857	-6.29
Blood Myeloid cells	11 vs all	MESTIT1	0.5	ENSG00000272701	-0.00218	-0.012	0.0076	0.00202	-0.439	0.661	0.857	-6.29
Blood Myeloid cells	11 vs all	AC124014.1	0.5	ENSG00000285165	-0.00264	-0.0145	0.0092	0.00245	-0.439	0.661	0.857	-6.29
Blood Myeloid cells	11 vs all	AC099518.3	0.5	ENSG00000261427	-0.00392	-0.0215	0.0137	0.00364	-0.439	0.661	0.857	-6.29
Blood Myeloid cells	11 vs all	C7orf55-LUC7L2	0.5	ENSG00000269955	-0.00747	-0.041	0.0261	0.00694	-0.439	0.661	0.857	-6.29
Blood Myeloid cells	11 vs all	AC023906.3	0.5	ENSG00000259327	-0.0019	-0.0104	0.00661	0.00176	-0.439	0.661	0.857	-6.29
Blood Myeloid cells	11 vs all	CASC8	0.513	ENSG00000246228	0.0596	-0.208	0.327	0.275	0.439	0.661	0.857	-6.29
Blood Myeloid cells	11 vs all	AP000569.1	0.5	ENSG00000273102	-0.00786	-0.0431	0.0274	0.0173	-0.438	0.661	0.857	-6.29
Blood Myeloid cells	11 vs all	BICDL2	0.5	ENSG00000162069	-0.00304	-0.0167	0.0106	0.00282	-0.438	0.661	0.857	-6.29
Blood Myeloid cells	11 vs all	SPATA17	0.5	ENSG00000162814	-0.00132	-0.00726	0.00461	0.00123	-0.438	0.661	0.857	-6.29
Blood Myeloid cells	11 vs all	BICRA	0.508	ENSG00000063169	-0.0521	-0.286	0.182	0.425	-0.438	0.661	0.857	-6.29
Blood Myeloid cells	11 vs all	AC008897.3	0.5	ENSG00000271815	-0.00237	-0.013	0.00826	0.0022	-0.438	0.661	0.857	-6.29
Blood Myeloid cells	11 vs all	FAM110D	0.5	ENSG00000197245	-0.0041	-0.0225	0.0143	0.00381	-0.438	0.661	0.857	-6.29
Blood Myeloid cells	11 vs all	AC012254.3	0.5	ENSG00000267724	-0.00563	-0.0309	0.0197	0.00523	-0.438	0.662	0.857	-6.29
Blood Myeloid cells	11 vs all	AL136141.1	0.5	ENSG00000270755	-0.00178	-0.00976	0.00621	0.00165	-0.438	0.662	0.857	-6.29
Blood Myeloid cells	11 vs all	AC023510.2	0.5	ENSG00000276842	-0.00234	-0.0128	0.00816	0.00217	-0.438	0.662	0.857	-6.29
Blood Myeloid cells	11 vs all	FO393418.1	0.5	ENSG00000223695	-0.0163	-0.0898	0.0571	0.0152	-0.438	0.662	0.857	-6.29
Blood Myeloid cells	11 vs all	AL021997.3	0.5	ENSG00000276302	-0.00177	-0.0097	0.00617	0.00164	-0.438	0.662	0.857	-6.29
Blood Myeloid cells	11 vs all	LINC00854	0.5	ENSG00000236383	-0.0011	-0.00605	0.00385	0.00102	-0.438	0.662	0.857	-6.29
Blood Myeloid cells	11 vs all	AC108863.1	0.5	ENSG00000253645	-0.00224	-0.0123	0.00781	0.00208	-0.438	0.662	0.857	-6.29
Blood Myeloid cells	11 vs all	RNF152	0.5	ENSG00000176641	-0.0162	-0.0889	0.0565	0.015	-0.438	0.662	0.857	-6.29
Blood Myeloid cells	11 vs all	PRG4	0.5	ENSG00000116690	-0.00124	-0.00683	0.00434	0.00115	-0.438	0.662	0.857	-6.29
Blood Myeloid cells	11 vs all	MCTP2	0.556	ENSG00000140563	0.0695	-0.243	0.382	0.487	0.438	0.662	0.857	-6.29
Blood Myeloid cells	11 vs all	SH2D6	0.5	ENSG00000152292	-0.00416	-0.0229	0.0146	0.00387	-0.438	0.662	0.857	-6.29
Blood Myeloid cells	11 vs all	ZNF730	0.5	ENSG00000183850	-0.0042	-0.0231	0.0147	0.0039	-0.438	0.662	0.857	-6.29
Blood Myeloid cells	11 vs all	PLCD4	0.5	ENSG00000115556	-0.00413	-0.0227	0.0144	0.00383	-0.438	0.662	0.857	-6.29
Blood Myeloid cells	11 vs all	AC020909.3	0.5	ENSG00000268854	-0.00191	-0.0105	0.00667	0.00177	-0.438	0.662	0.857	-6.29
Blood Myeloid cells	11 vs all	SLC39A5	0.5	ENSG00000139540	-0.00192	-0.0105	0.00671	0.00178	-0.437	0.662	0.857	-6.29
Blood Myeloid cells	11 vs all	PTCH1	0.5	ENSG00000185920	-0.0105	-0.0579	0.0368	0.00977	-0.437	0.662	0.857	-6.29
Blood Myeloid cells	11 vs all	LRP4-AS1	0.5	ENSG00000247675	-0.0106	-0.0584	0.0371	0.00986	-0.437	0.662	0.857	-6.29
Blood Myeloid cells	11 vs all	ASB11	0.5	ENSG00000165192	-0.00767	-0.0422	0.0268	0.00712	-0.437	0.662	0.857	-6.29
Blood Myeloid cells	11 vs all	AP003031.2	0.5	ENSG00000255507	-0.0109	-0.0597	0.038	0.0153	-0.437	0.662	0.857	-6.29
Blood Myeloid cells	11 vs all	AC009495.1	0.5	ENSG00000229195	-0.00275	-0.0151	0.00963	0.00256	-0.437	0.662	0.857	-6.29
Blood Myeloid cells	11 vs all	SIN3B	0.5	ENSG00000127511	-0.0894	-0.492	0.313	1.37	-0.437	0.662	0.857	-6.29
Blood Myeloid cells	11 vs all	DENND2A	0.5	ENSG00000146966	-0.00208	-0.0115	0.0073	0.00193	-0.437	0.662	0.857	-6.29
Blood Myeloid cells	11 vs all	PARD3	0.5	ENSG00000148498	-0.00793	-0.0436	0.0278	0.00736	-0.437	0.662	0.857	-6.29
Blood Myeloid cells	11 vs all	RNFT2	0.501	ENSG00000135119	-0.0117	-0.0642	0.0409	0.0254	-0.437	0.662	0.857	-6.29
Blood Myeloid cells	11 vs all	AC092301.1	0.5	ENSG00000269148	-0.00688	-0.0378	0.0241	0.00638	-0.437	0.662	0.857	-6.29
Blood Myeloid cells	11 vs all	NOTCH3	0.5	ENSG00000074181	-0.0256	-0.141	0.0899	0.052	-0.437	0.662	0.857	-6.29
Blood Myeloid cells	11 vs all	GPD2	0.507	ENSG00000115159	-0.0716	-0.394	0.251	0.779	-0.437	0.662	0.857	-6.29
Blood Myeloid cells	11 vs all	SHISA9	0.5	ENSG00000237515	-0.00619	-0.0341	0.0217	0.00575	-0.437	0.663	0.857	-6.29
Blood Myeloid cells	11 vs all	AC112491.1	0.5	ENSG00000269888	-0.00147	-0.00809	0.00515	0.00136	-0.437	0.663	0.857	-6.29
Blood Myeloid cells	11 vs all	TERB1	0.5	ENSG00000249961	-0.0026	-0.0143	0.00913	0.00242	-0.436	0.663	0.857	-6.29
Blood Myeloid cells	11 vs all	FO681492.1	0.5	ENSG00000277758	-0.00248	-0.0137	0.00871	0.0023	-0.436	0.663	0.857	-6.29
Blood Myeloid cells	11 vs all	AC068051.1	0.5	ENSG00000197585	-0.00442	-0.0244	0.0155	0.00411	-0.436	0.663	0.857	-6.29
Blood Myeloid cells	11 vs all	MPO	0.525	ENSG00000005381	-0.0539	-0.297	0.189	0.408	-0.436	0.663	0.857	-6.29
Blood Myeloid cells	11 vs all	AC092757.3	0.5	ENSG00000277144	-0.00621	-0.0342	0.0218	0.00577	-0.436	0.663	0.857	-6.29
Blood Myeloid cells	11 vs all	AC007666.1	0.5	ENSG00000236754	-0.0036	-0.0199	0.0127	0.00335	-0.436	0.663	0.857	-6.29
Blood Myeloid cells	11 vs all	TIE1	0.5	ENSG00000066056	-0.00671	-0.037	0.0236	0.00623	-0.436	0.663	0.857	-6.29
Blood Myeloid cells	11 vs all	TNPO3	0.509	ENSG00000064419	-0.0761	-0.42	0.268	1.1	-0.436	0.663	0.857	-6.29
Blood Myeloid cells	11 vs all	CLDN11	0.5	ENSG00000013297	-0.00473	-0.0261	0.0166	0.00439	-0.436	0.663	0.857	-6.29
Blood Myeloid cells	11 vs all	TBC1D29	0.5	ENSG00000266733	-0.00336	-0.0186	0.0118	0.00312	-0.436	0.663	0.857	-6.29
Blood Myeloid cells	11 vs all	AP002433.1	0.5	ENSG00000255467	-0.00692	-0.0382	0.0243	0.00643	-0.436	0.663	0.857	-6.29
Blood Myeloid cells	11 vs all	UNC5B-AS1	0.5	ENSG00000237512	-0.00522	-0.0288	0.0184	0.00485	-0.436	0.663	0.857	-6.29
Blood Myeloid cells	11 vs all	FAM167B	0.5	ENSG00000183615	-0.00259	-0.0143	0.00911	0.00241	-0.436	0.663	0.857	-6.29
Blood Myeloid cells	11 vs all	BMPR1A	0.5	ENSG00000107779	0.0198	-0.0696	0.109	0.071	0.435	0.664	0.857	-6.29
Blood Myeloid cells	11 vs all	LIN28A	0.5	ENSG00000131914	-0.00278	-0.0154	0.0098	0.00258	-0.435	0.664	0.857	-6.29
Blood Myeloid cells	11 vs all	AP002812.3	0.5	ENSG00000254691	-0.00153	-0.00845	0.00539	0.00142	-0.435	0.664	0.857	-6.29
Blood Myeloid cells	11 vs all	OR2T33	0.5	ENSG00000177212	-0.0024	-0.0133	0.00847	0.00223	-0.435	0.664	0.857	-6.29
Blood Myeloid cells	11 vs all	AL928654.2	0.5	ENSG00000257270	-0.00395	-0.0218	0.0139	0.00367	-0.435	0.664	0.857	-6.29
Blood Myeloid cells	11 vs all	MAMDC2	0.5	ENSG00000165072	-0.00174	-0.00963	0.00614	0.00162	-0.435	0.664	0.857	-6.29
Blood Myeloid cells	11 vs all	AP000880.1	0.5	ENSG00000255129	-0.00292	-0.0161	0.0103	0.00271	-0.435	0.664	0.857	-6.29
Blood Myeloid cells	11 vs all	SLC25A42	0.499	ENSG00000181035	-0.0264	-0.146	0.093	0.107	-0.435	0.664	0.857	-6.29
Blood Myeloid cells	11 vs all	AL133230.1	0.5	ENSG00000232043	-0.00591	-0.0327	0.0208	0.00549	-0.435	0.664	0.857	-6.29
Blood Myeloid cells	11 vs all	SLC5A11	0.5	ENSG00000158865	-0.00508	-0.0281	0.0179	0.00472	-0.435	0.664	0.857	-6.29
Blood Myeloid cells	11 vs all	AL022157.1	0.499	ENSG00000226310	0.0326	-0.115	0.18	0.163	0.435	0.664	0.857	-6.29
Blood Myeloid cells	11 vs all	DNALI1	0.5	ENSG00000163879	-0.00128	-0.0071	0.00453	0.00119	-0.435	0.664	0.857	-6.29
Blood Myeloid cells	11 vs all	MIR200CHG	0.5	ENSG00000257084	-0.00418	-0.0231	0.0147	0.00388	-0.435	0.664	0.857	-6.29
Blood Myeloid cells	11 vs all	AL117328.2	0.5	ENSG00000279494	-0.00399	-0.0221	0.0141	0.00371	-0.435	0.664	0.857	-6.29
Blood Myeloid cells	11 vs all	GPR151	0.5	ENSG00000173250	-0.00182	-0.0101	0.00644	0.00169	-0.435	0.664	0.857	-6.29
Blood Myeloid cells	11 vs all	OGFRP1	0.5	ENSG00000182057	-0.00513	-0.0284	0.0181	0.0101	-0.434	0.664	0.857	-6.29
Blood Myeloid cells	11 vs all	FAM87B	0.5	ENSG00000177757	-0.00221	-0.0122	0.00781	0.00205	-0.434	0.664	0.857	-6.29
Blood Myeloid cells	11 vs all	AC005392.2	0.516	ENSG00000231412	0.0747	-0.264	0.413	0.45	0.434	0.664	0.857	-6.29
Blood Myeloid cells	11 vs all	KRT1	0.5	ENSG00000167768	-0.0102	-0.0562	0.0359	0.00943	-0.434	0.664	0.857	-6.29
Blood Myeloid cells	11 vs all	TEAD3	0.5	ENSG00000007866	-0.0105	-0.058	0.037	0.00973	-0.434	0.665	0.857	-6.29
Blood Myeloid cells	11 vs all	AP001267.2	0.5	ENSG00000255384	-0.0019	-0.0105	0.00672	0.00177	-0.434	0.665	0.857	-6.29
Blood Myeloid cells	11 vs all	KCNK4	0.5	ENSG00000182450	-0.00206	-0.0114	0.00727	0.00191	-0.434	0.665	0.857	-6.29
Blood Myeloid cells	11 vs all	AC005479.2	0.5	ENSG00000270000	-0.00323	-0.0179	0.0114	0.003	-0.434	0.665	0.857	-6.29
Blood Myeloid cells	11 vs all	AL132711.1	0.5	ENSG00000258717	-0.0025	-0.0138	0.00885	0.00232	-0.434	0.665	0.857	-6.29
Blood Myeloid cells	11 vs all	AMOTL2	0.5	ENSG00000114019	-0.00573	-0.0317	0.0203	0.00532	-0.434	0.665	0.857	-6.29
Blood Myeloid cells	11 vs all	RAMP2	0.5	ENSG00000131477	-0.00745	-0.0412	0.0264	0.00692	-0.434	0.665	0.857	-6.29
Blood Myeloid cells	11 vs all	CALCR	0.5	ENSG00000004948	-0.00307	-0.017	0.0109	0.00285	-0.434	0.665	0.857	-6.29
Blood Myeloid cells	11 vs all	LINC01031	0.5	ENSG00000232077	-0.00269	-0.0149	0.00953	0.0025	-0.433	0.665	0.857	-6.29
Blood Myeloid cells	11 vs all	TMC4	0.5	ENSG00000167608	0.038	-0.135	0.211	0.214	0.433	0.665	0.857	-6.29
Blood Myeloid cells	11 vs all	WDR93	0.5	ENSG00000140527	-0.00434	-0.024	0.0154	0.00403	-0.433	0.665	0.857	-6.29
Blood Myeloid cells	11 vs all	KCNK13	0.503	ENSG00000152315	-0.0347	-0.192	0.123	0.158	-0.433	0.665	0.857	-6.29
Blood Myeloid cells	11 vs all	ENDOG	0.505	ENSG00000167136	-0.0581	-0.322	0.206	0.511	-0.433	0.665	0.857	-6.29
Blood Myeloid cells	11 vs all	AL589740.1	0.5	ENSG00000271860	-0.00196	-0.0109	0.00696	0.00182	-0.433	0.665	0.857	-6.29
Blood Myeloid cells	11 vs all	LIPC-AS1	0.5	ENSG00000259293	-0.000947	-0.00525	0.00336	0.000879	-0.433	0.665	0.857	-6.29
Blood Myeloid cells	11 vs all	LINC00298	0.5	ENSG00000235665	-0.00205	-0.0114	0.00727	0.0019	-0.433	0.665	0.857	-6.29
Blood Myeloid cells	11 vs all	ZRANB2-AS1	0.5	ENSG00000235079	-0.00606	-0.0336	0.0215	0.00563	-0.433	0.665	0.857	-6.29
Blood Myeloid cells	11 vs all	GNA14	0.5	ENSG00000156049	-0.00196	-0.0109	0.00694	0.00182	-0.433	0.666	0.857	-6.29
Blood Myeloid cells	11 vs all	CLRN3	0.5	ENSG00000180745	-0.00225	-0.0125	0.008	0.00209	-0.433	0.666	0.857	-6.29
Blood Myeloid cells	11 vs all	AC007192.2	0.5	ENSG00000269145	-0.00404	-0.0224	0.0143	0.00375	-0.433	0.666	0.857	-6.29
Blood Myeloid cells	11 vs all	CNKSR2	0.5	ENSG00000149970	-0.00396	-0.022	0.014	0.00367	-0.433	0.666	0.857	-6.29
Blood Myeloid cells	11 vs all	AC092574.1	0.5	ENSG00000272885	-0.0029	-0.0161	0.0103	0.00269	-0.433	0.666	0.857	-6.29
Blood Myeloid cells	11 vs all	AC100771.2	0.5	ENSG00000254862	-0.00367	-0.0204	0.013	0.00341	-0.433	0.666	0.857	-6.29
Blood Myeloid cells	11 vs all	AC093677.2	0.5	ENSG00000269559	-0.0184	-0.102	0.0655	0.0333	-0.432	0.666	0.857	-6.29
Blood Myeloid cells	11 vs all	DSP	0.5	ENSG00000096696	-0.00986	-0.0547	0.035	0.00915	-0.432	0.666	0.857	-6.29
Blood Myeloid cells	11 vs all	LINC01629	0.5	ENSG00000258602	-0.00171	-0.00947	0.00606	0.00158	-0.432	0.666	0.857	-6.29
Blood Myeloid cells	11 vs all	FUT7	0.512	ENSG00000180549	-0.0663	-0.368	0.235	0.614	-0.432	0.666	0.857	-6.29
Blood Myeloid cells	11 vs all	AC008676.1	0.5	ENSG00000248544	-0.00222	-0.0123	0.00787	0.00206	-0.432	0.666	0.857	-6.29
Blood Myeloid cells	11 vs all	FOXJ1	0.5	ENSG00000129654	-0.00304	-0.0169	0.0108	0.00282	-0.432	0.666	0.857	-6.29
Blood Myeloid cells	11 vs all	NUGGC	0.5	ENSG00000189233	-0.00329	-0.0183	0.0117	0.00306	-0.432	0.666	0.857	-6.29
Blood Myeloid cells	11 vs all	AC074117.1	0.503	ENSG00000234072	-0.038	-0.211	0.135	0.149	-0.432	0.666	0.857	-6.29
Blood Myeloid cells	11 vs all	CKMT2-AS1	0.499	ENSG00000247572	-0.0239	-0.133	0.0849	0.115	-0.432	0.666	0.857	-6.29
Blood Myeloid cells	11 vs all	TRIM63	0.5	ENSG00000158022	-0.00319	-0.0177	0.0113	0.00296	-0.432	0.666	0.857	-6.29
Blood Myeloid cells	11 vs all	AC130343.2	0.5	ENSG00000277597	-0.00394	-0.0219	0.014	0.00366	-0.432	0.666	0.857	-6.29
Blood Myeloid cells	11 vs all	LCN8	0.5	ENSG00000204001	-0.0133	-0.0739	0.0473	0.0123	-0.432	0.666	0.857	-6.29
Blood Myeloid cells	11 vs all	LY6G6D	0.5	ENSG00000244355	-0.00121	-0.00675	0.00432	0.00113	-0.431	0.666	0.857	-6.29
Blood Myeloid cells	11 vs all	LRRC74B	0.5	ENSG00000187905	-0.0059	-0.0328	0.021	0.00548	-0.431	0.666	0.857	-6.29
Blood Myeloid cells	11 vs all	AL022068.1	0.5	ENSG00000228412	-0.00305	-0.017	0.0109	0.00284	-0.431	0.666	0.857	-6.29
Blood Myeloid cells	11 vs all	ABRA	0.5	ENSG00000174429	-0.00263	-0.0147	0.00938	0.00245	-0.431	0.667	0.857	-6.29
Blood Myeloid cells	11 vs all	AC138150.2	0.499	ENSG00000267288	0.0406	-0.145	0.226	0.208	0.431	0.667	0.857	-6.29
Blood Myeloid cells	11 vs all	AC006557.3	0.5	ENSG00000267356	-0.00629	-0.035	0.0224	0.00584	-0.431	0.667	0.857	-6.29
Blood Myeloid cells	11 vs all	AC005253.2	0.5	ENSG00000268983	-0.00318	-0.0177	0.0113	0.00295	-0.431	0.667	0.857	-6.29
Blood Myeloid cells	11 vs all	MAP3K9	0.5	ENSG00000006432	-0.00843	-0.0469	0.03	0.00783	-0.431	0.667	0.857	-6.29
Blood Myeloid cells	11 vs all	LAMC3	0.5	ENSG00000050555	-0.00286	-0.0159	0.0102	0.00266	-0.431	0.667	0.857	-6.29
Blood Myeloid cells	11 vs all	AL109741.1	0.5	ENSG00000225938	-0.00157	-0.00874	0.0056	0.00146	-0.431	0.667	0.857	-6.29
Blood Myeloid cells	11 vs all	NPHP3-AS1	0.5	ENSG00000248724	-0.00563	-0.0314	0.0201	0.0106	-0.431	0.667	0.857	-6.29
Blood Myeloid cells	11 vs all	COL5A3	0.5	ENSG00000080573	-0.0199	-0.111	0.0709	0.0184	-0.431	0.667	0.857	-6.29
Blood Myeloid cells	11 vs all	AC090519.2	0.5	ENSG00000259499	-0.00684	-0.0381	0.0244	0.00635	-0.431	0.667	0.857	-6.29
Blood Myeloid cells	11 vs all	WWTR1	0.5	ENSG00000018408	-0.0089	-0.0495	0.0317	0.00826	-0.431	0.667	0.857	-6.29
Blood Myeloid cells	11 vs all	CSF1	0.501	ENSG00000184371	0.00567	-0.0202	0.0316	0.00927	0.431	0.667	0.857	-6.29
Blood Myeloid cells	11 vs all	IGHV3-33	0.5	ENSG00000211955	-0.00456	-0.0254	0.0163	0.00423	-0.43	0.667	0.857	-6.29
Blood Myeloid cells	11 vs all	AC007541.1	0.5	ENSG00000260329	-0.00669	-0.0373	0.0239	0.00621	-0.43	0.667	0.857	-6.29
Blood Myeloid cells	11 vs all	AC013652.2	0.5	ENSG00000259447	-0.00306	-0.0171	0.0109	0.00284	-0.43	0.667	0.857	-6.29
Blood Myeloid cells	11 vs all	AC114947.2	0.5	ENSG00000261604	-0.00305	-0.017	0.0109	0.00283	-0.43	0.667	0.857	-6.29
Blood Myeloid cells	11 vs all	TMEM98	0.5	ENSG00000006042	-0.0201	-0.112	0.0717	0.0186	-0.43	0.667	0.857	-6.29
Blood Myeloid cells	11 vs all	AC098820.3	0.5	ENSG00000241520	-0.00242	-0.0135	0.00863	0.00224	-0.43	0.667	0.857	-6.29
Blood Myeloid cells	11 vs all	PLAC8L1	0.5	ENSG00000173261	-0.00275	-0.0154	0.00985	0.00256	-0.43	0.667	0.857	-6.29
Blood Myeloid cells	11 vs all	PPIC	0.5	ENSG00000168938	-0.00418	-0.0233	0.015	0.00388	-0.43	0.668	0.857	-6.29
Blood Myeloid cells	11 vs all	MYORG	0.5	ENSG00000164976	-0.00374	-0.0208	0.0134	0.00347	-0.43	0.668	0.857	-6.29
Blood Myeloid cells	11 vs all	DLGAP5	0.502	ENSG00000126787	-0.0327	-0.182	0.117	0.0526	-0.43	0.668	0.857	-6.29
Blood Myeloid cells	11 vs all	LINC00494	0.5	ENSG00000235621	-0.014	-0.078	0.05	0.013	-0.43	0.668	0.857	-6.29
Blood Myeloid cells	11 vs all	ANKRD33B	0.5	ENSG00000164236	-0.00613	-0.0342	0.0219	0.00569	-0.43	0.668	0.857	-6.29
Blood Myeloid cells	11 vs all	ABCF2	0.5	ENSG00000285292	-0.00891	-0.0497	0.0319	0.00827	-0.43	0.668	0.857	-6.29
Blood Myeloid cells	11 vs all	CNMD	0.5	ENSG00000136110	-0.00295	-0.0165	0.0106	0.00274	-0.43	0.668	0.857	-6.29
Blood Myeloid cells	11 vs all	LINC00881	0.5	ENSG00000241135	-0.00299	-0.0167	0.0107	0.00278	-0.43	0.668	0.857	-6.29
Blood Myeloid cells	11 vs all	AC004906.1	0.5	ENSG00000237286	-0.0108	-0.0601	0.0386	0.01	-0.43	0.668	0.857	-6.29
Blood Myeloid cells	11 vs all	HYKK	0.5	ENSG00000188266	-0.00595	-0.0332	0.0213	0.0109	-0.43	0.668	0.857	-6.29
Blood Myeloid cells	11 vs all	SDK2	0.5	ENSG00000069188	-0.0303	-0.169	0.109	0.0443	-0.43	0.668	0.857	-6.29
Blood Myeloid cells	11 vs all	STOX2	0.5	ENSG00000173320	-0.0025	-0.0139	0.00895	0.00232	-0.43	0.668	0.857	-6.29
Blood Myeloid cells	11 vs all	AC005332.8	0.5	ENSG00000278740	-0.00197	-0.011	0.00705	0.00183	-0.429	0.668	0.857	-6.29
Blood Myeloid cells	11 vs all	AC010422.2	0.5	ENSG00000268945	-0.0033	-0.0184	0.0118	0.00307	-0.429	0.668	0.857	-6.29
Blood Myeloid cells	11 vs all	PDE2A	0.501	ENSG00000186642	-0.0108	-0.0603	0.0387	0.0206	-0.429	0.668	0.857	-6.29
Blood Myeloid cells	11 vs all	CEMIP	0.5	ENSG00000103888	-0.00291	-0.0163	0.0104	0.0027	-0.429	0.668	0.857	-6.29
Blood Myeloid cells	11 vs all	AC004477.3	0.5	ENSG00000278765	-0.0106	-0.0594	0.0381	0.00988	-0.429	0.668	0.857	-6.29
Blood Myeloid cells	11 vs all	RAPGEF4	0.5	ENSG00000091428	-0.00201	-0.0112	0.00721	0.00187	-0.429	0.668	0.857	-6.29
Blood Myeloid cells	11 vs all	DNAAF3	0.5	ENSG00000167646	-0.00288	-0.0161	0.0103	0.00268	-0.429	0.668	0.857	-6.29
Blood Myeloid cells	11 vs all	PPP2CB	0.508	ENSG00000104695	-0.0825	-0.461	0.296	1.16	-0.429	0.668	0.857	-6.29
Blood Myeloid cells	11 vs all	AC016907.2	0.5	ENSG00000233862	0.00315	-0.0113	0.0176	0.00233	0.429	0.668	0.857	-6.29
Blood Myeloid cells	11 vs all	SPATA18	0.5	ENSG00000163071	-0.00264	-0.0148	0.00949	0.00246	-0.429	0.668	0.857	-6.29
Blood Myeloid cells	11 vs all	EID2	0.505	ENSG00000176396	0.0507	-0.182	0.283	0.462	0.429	0.668	0.857	-6.29
Blood Myeloid cells	11 vs all	LHX4	0.5	ENSG00000121454	-0.00117	-0.00653	0.00419	0.00108	-0.429	0.668	0.857	-6.29
Blood Myeloid cells	11 vs all	ZNF135	0.5	ENSG00000176293	-0.0128	-0.0714	0.0459	0.0334	-0.429	0.668	0.857	-6.29
Blood Myeloid cells	11 vs all	AC017071.1	0.5	ENSG00000259915	-0.00824	-0.0461	0.0296	0.013	-0.429	0.668	0.857	-6.29
Blood Myeloid cells	11 vs all	CCNE2	0.5	ENSG00000175305	-0.0173	-0.0967	0.0621	0.0322	-0.429	0.668	0.857	-6.29
Blood Myeloid cells	11 vs all	AC092953.2	0.5	ENSG00000273261	-0.00828	-0.0463	0.0297	0.013	-0.429	0.668	0.857	-6.29
Blood Myeloid cells	11 vs all	MDS2	0.5	ENSG00000197880	-0.00844	-0.0472	0.0303	0.00783	-0.429	0.668	0.857	-6.29
Blood Myeloid cells	11 vs all	TRPM1	0.5	ENSG00000134160	-0.00714	-0.0399	0.0257	0.00663	-0.428	0.669	0.857	-6.29
Blood Myeloid cells	11 vs all	AL354809.1	0.5	ENSG00000273507	-0.00514	-0.0287	0.0185	0.00477	-0.428	0.669	0.857	-6.29
Blood Myeloid cells	11 vs all	LINC00243	0.502	ENSG00000214894	0.0203	-0.073	0.114	0.0711	0.428	0.669	0.857	-6.29
Blood Myeloid cells	11 vs all	TMEM126A	0.514	ENSG00000171202	-0.0921	-0.515	0.331	1.98	-0.428	0.669	0.857	-6.29
Blood Myeloid cells	11 vs all	TANC1	0.5	ENSG00000115183	-0.002	-0.0112	0.00719	0.00186	-0.428	0.669	0.857	-6.29
Blood Myeloid cells	11 vs all	SH3PXD2B	0.508	ENSG00000174705	-0.046	-0.258	0.166	0.218	-0.428	0.669	0.857	-6.29
Blood Myeloid cells	11 vs all	AC008781.2	0.5	ENSG00000246422	-0.00289	-0.0162	0.0104	0.00268	-0.428	0.669	0.857	-6.29
Blood Myeloid cells	11 vs all	AC022639.1	0.5	ENSG00000253554	-0.0032	-0.0179	0.0115	0.00297	-0.428	0.669	0.857	-6.29
Blood Myeloid cells	11 vs all	CYP3A5	0.5	ENSG00000106258	0.0137	-0.0493	0.0767	0.041	0.428	0.669	0.857	-6.29
Blood Myeloid cells	11 vs all	AC008033.3	0.5	ENSG00000273824	-0.0125	-0.0703	0.0452	0.0117	-0.428	0.669	0.857	-6.29
Blood Myeloid cells	11 vs all	LINC01336	0.5	ENSG00000250889	-0.00347	-0.0194	0.0125	0.00322	-0.428	0.669	0.857	-6.29
Blood Myeloid cells	11 vs all	AL135818.2	0.5	ENSG00000260810	-0.00115	-0.00646	0.00416	0.00107	-0.427	0.67	0.857	-6.29
Blood Myeloid cells	11 vs all	DNAI2	0.5	ENSG00000171595	-0.00253	-0.0142	0.00914	0.00235	-0.427	0.67	0.857	-6.29
Blood Myeloid cells	11 vs all	TRIM46	0.501	ENSG00000163462	0.0107	-0.0387	0.0601	0.0168	0.427	0.67	0.857	-6.29
Blood Myeloid cells	11 vs all	NPIPB13	0.5	ENSG00000198064	0.00572	-0.0206	0.0321	0.0108	0.427	0.67	0.857	-6.29
Blood Myeloid cells	11 vs all	TAC3	0.5	ENSG00000166863	-0.00316	-0.0177	0.0114	0.00293	-0.427	0.67	0.857	-6.29
Blood Myeloid cells	11 vs all	SPC25	0.501	ENSG00000152253	-0.0229	-0.128	0.0827	0.0319	-0.427	0.67	0.857	-6.29
Blood Myeloid cells	11 vs all	AC005534.1	0.501	ENSG00000224903	0.0103	-0.0373	0.0579	0.0167	0.426	0.67	0.857	-6.29
Blood Myeloid cells	11 vs all	FAM241B	0.5	ENSG00000171224	-0.00746	-0.0419	0.027	0.00693	-0.426	0.67	0.857	-6.29
Blood Myeloid cells	11 vs all	AC120024.1	0.5	ENSG00000260369	-0.00762	-0.0428	0.0276	0.0124	-0.426	0.67	0.857	-6.29
Blood Myeloid cells	11 vs all	AC097347.1	0.5	ENSG00000231217	-0.00215	-0.0121	0.00777	0.00199	-0.426	0.67	0.857	-6.29
Blood Myeloid cells	11 vs all	FBXO39	0.5	ENSG00000177294	-0.00147	-0.00826	0.00532	0.00137	-0.426	0.67	0.857	-6.29
Blood Myeloid cells	11 vs all	HBD	0.5	ENSG00000223609	-0.00636	-0.0358	0.023	0.0112	-0.426	0.671	0.857	-6.29
Blood Myeloid cells	11 vs all	AC107398.2	0.5	ENSG00000248254	-0.00268	-0.0151	0.00972	0.00249	-0.426	0.671	0.857	-6.29
Blood Myeloid cells	11 vs all	AC135803.1	0.5	ENSG00000272864	-0.00131	-0.00739	0.00476	0.00122	-0.426	0.671	0.857	-6.29
Blood Myeloid cells	11 vs all	CCNA1	0.501	ENSG00000133101	0.00487	-0.0176	0.0274	0.00565	0.426	0.671	0.857	-6.29
Blood Myeloid cells	11 vs all	SLITRK5	0.5	ENSG00000165300	-0.00911	-0.0513	0.0331	0.00846	-0.425	0.671	0.857	-6.29
Blood Myeloid cells	11 vs all	AL590428.1	0.5	ENSG00000231652	-0.00221	-0.0125	0.00803	0.00206	-0.425	0.671	0.857	-6.29
Blood Myeloid cells	11 vs all	C2CD4B	0.5	ENSG00000205502	-0.0018	-0.0101	0.00654	0.00167	-0.425	0.671	0.857	-6.29
Blood Myeloid cells	11 vs all	AC008738.3	0.5	ENSG00000267580	-0.0114	-0.0639	0.0412	0.0105	-0.425	0.671	0.857	-6.29
Blood Myeloid cells	11 vs all	FBXO31	0.5	ENSG00000103264	-0.05	-0.282	0.182	0.377	-0.425	0.671	0.857	-6.29
Blood Myeloid cells	11 vs all	IGHV3-13	0.5	ENSG00000211942	-0.00273	-0.0154	0.00992	0.00254	-0.425	0.671	0.857	-6.29
Blood Myeloid cells	11 vs all	SLC9B1	0.5	ENSG00000164037	-0.0163	-0.0919	0.0593	0.0668	-0.425	0.671	0.857	-6.29
Blood Myeloid cells	11 vs all	ZNF485	0.499	ENSG00000198298	-0.0244	-0.138	0.0888	0.0954	-0.425	0.671	0.857	-6.29
Blood Myeloid cells	11 vs all	SEMA4G	0.5	ENSG00000095539	-0.00245	-0.0138	0.0089	0.00228	-0.425	0.671	0.857	-6.29
Blood Myeloid cells	11 vs all	AL583722.2	0.5	ENSG00000258430	-0.00159	-0.00896	0.00578	0.00148	-0.424	0.672	0.857	-6.29
Blood Myeloid cells	11 vs all	GPR39	0.5	ENSG00000183840	-0.0032	-0.018	0.0116	0.00297	-0.424	0.672	0.857	-6.29
Blood Myeloid cells	11 vs all	SMARCA1	0.5	ENSG00000102038	-0.00402	-0.0227	0.0147	0.00374	-0.424	0.672	0.857	-6.29
Blood Myeloid cells	11 vs all	ANO10	0.504	ENSG00000160746	-0.072	-0.407	0.263	0.828	-0.424	0.672	0.857	-6.29
Blood Myeloid cells	11 vs all	TMEM38A	0.508	ENSG00000072954	0.0536	-0.195	0.302	0.35	0.424	0.672	0.857	-6.29
Blood Myeloid cells	11 vs all	BTNL3	0.5	ENSG00000168903	-0.0029	-0.0164	0.0106	0.0027	-0.424	0.672	0.857	-6.29
Blood Myeloid cells	11 vs all	AC100810.3	0.5	ENSG00000282021	-0.0141	-0.0799	0.0516	0.0131	-0.423	0.672	0.857	-6.29
Blood Myeloid cells	11 vs all	TRGV1	0.5	ENSG00000211701	-0.00448	-0.0253	0.0163	0.00416	-0.423	0.672	0.857	-6.29
Blood Myeloid cells	11 vs all	AC018761.3	0.5	ENSG00000267212	-0.00367	-0.0207	0.0134	0.00341	-0.423	0.672	0.857	-6.29
Blood Myeloid cells	11 vs all	AC011479.1	0.5	ENSG00000267748	-0.00937	-0.053	0.0342	0.0087	-0.423	0.672	0.857	-6.29
Blood Myeloid cells	11 vs all	ANKRD18A	0.5	ENSG00000180071	-0.00123	-0.00695	0.00449	0.00114	-0.423	0.672	0.857	-6.29
Blood Myeloid cells	11 vs all	AC093668.1	0.5	ENSG00000270249	-0.00211	-0.012	0.00772	0.00196	-0.423	0.673	0.857	-6.29
Blood Myeloid cells	11 vs all	FAM166A	0.5	ENSG00000188163	-0.00418	-0.0236	0.0153	0.00388	-0.423	0.673	0.857	-6.29
Blood Myeloid cells	11 vs all	ACTRT3	0.5	ENSG00000184378	-0.00112	-0.00635	0.00411	0.00104	-0.422	0.673	0.857	-6.29
Blood Myeloid cells	11 vs all	TJP3	0.5	ENSG00000105289	-0.00205	-0.0116	0.00751	0.00191	-0.422	0.673	0.857	-6.29
Blood Myeloid cells	11 vs all	HOOK1	0.5	ENSG00000134709	-0.00318	-0.018	0.0116	0.00295	-0.422	0.673	0.857	-6.29
Blood Myeloid cells	11 vs all	DZIP1	0.5	ENSG00000134874	-0.0039	-0.0221	0.0143	0.00362	-0.422	0.673	0.857	-6.29
Blood Myeloid cells	11 vs all	RSPO2	0.5	ENSG00000147655	-0.00443	-0.0251	0.0162	0.00411	-0.422	0.673	0.857	-6.29
Blood Myeloid cells	11 vs all	SPATA22	0.5	ENSG00000141255	-0.00196	-0.0111	0.00718	0.00182	-0.422	0.673	0.857	-6.29
Blood Myeloid cells	11 vs all	CPLX3	0.5	ENSG00000213578	-0.00505	-0.0286	0.0185	0.00469	-0.422	0.673	0.857	-6.29
Blood Myeloid cells	11 vs all	TEAD2	0.5	ENSG00000074219	-0.00881	-0.0499	0.0323	0.00818	-0.422	0.674	0.857	-6.29
Blood Myeloid cells	11 vs all	AC092535.3	0.5	ENSG00000251652	-0.00149	-0.00844	0.00546	0.00138	-0.422	0.674	0.857	-6.29
Blood Myeloid cells	11 vs all	FAM227A	0.5	ENSG00000184949	-0.00376	-0.0213	0.0138	0.00349	-0.422	0.674	0.857	-6.29
Blood Myeloid cells	11 vs all	AL449266.1	0.5	ENSG00000274068	-0.00922	-0.0523	0.0338	0.00857	-0.422	0.674	0.857	-6.29
Blood Myeloid cells	11 vs all	AC084876.1	0.5	ENSG00000277299	-0.00261	-0.0148	0.00958	0.00243	-0.422	0.674	0.857	-6.29
Blood Myeloid cells	11 vs all	SOX5	0.5	ENSG00000134532	-0.00372	-0.0211	0.0136	0.00345	-0.421	0.674	0.857	-6.29
Blood Myeloid cells	11 vs all	AC005410.2	0.5	ENSG00000266368	-0.00288	-0.0163	0.0106	0.00267	-0.421	0.674	0.857	-6.29
Blood Myeloid cells	11 vs all	AC011773.4	0.5	ENSG00000260493	-0.0031	-0.0176	0.0114	0.00288	-0.421	0.674	0.857	-6.29
Blood Myeloid cells	11 vs all	CTF1	0.5	ENSG00000150281	-0.0309	-0.175	0.113	0.0744	-0.421	0.674	0.857	-6.29
Blood Myeloid cells	11 vs all	TRPM4	0.495	ENSG00000130529	-0.0629	-0.357	0.231	0.598	-0.421	0.674	0.857	-6.29
Blood Myeloid cells	11 vs all	FBXO43	0.5	ENSG00000156509	-0.00288	-0.0163	0.0106	0.00267	-0.421	0.674	0.857	-6.29
Blood Myeloid cells	11 vs all	LINC00334	0.5	ENSG00000182586	-0.00152	-0.00865	0.00561	0.00142	-0.421	0.674	0.857	-6.29
Blood Myeloid cells	11 vs all	ISM1	0.5	ENSG00000101230	-0.00263	-0.015	0.00969	0.00245	-0.421	0.674	0.857	-6.29
Blood Myeloid cells	11 vs all	RNF17	0.5	ENSG00000132972	-0.0034	-0.0193	0.0125	0.00316	-0.42	0.675	0.857	-6.29
Blood Myeloid cells	11 vs all	SPINT1-AS1	0.499	ENSG00000261183	-0.0251	-0.143	0.0926	0.117	-0.42	0.675	0.857	-6.29
Blood Myeloid cells	11 vs all	AC239809.3	0.5	ENSG00000227733	-0.00322	-0.0183	0.0119	0.00299	-0.42	0.675	0.857	-6.29
Blood Myeloid cells	11 vs all	EMG1	0.5	ENSG00000268439	-0.0136	-0.0773	0.0501	0.018	-0.42	0.675	0.857	-6.29
Blood Myeloid cells	11 vs all	LINC02289	0.5	ENSG00000258819	-0.00362	-0.0206	0.0133	0.00336	-0.42	0.675	0.857	-6.29
Blood Myeloid cells	11 vs all	TCP11L2	0.496	ENSG00000166046	-0.0673	-0.383	0.248	0.695	-0.42	0.675	0.857	-6.29
Blood Myeloid cells	11 vs all	CDHR2	0.5	ENSG00000074276	-0.0154	-0.0875	0.0568	0.0143	-0.42	0.675	0.857	-6.29
Blood Myeloid cells	11 vs all	AC009242.1	0.5	ENSG00000283031	-0.00128	-0.00727	0.00471	0.00119	-0.42	0.675	0.857	-6.29
Blood Myeloid cells	11 vs all	C10orf113	0.5	ENSG00000204683	-0.00353	-0.0201	0.013	0.00328	-0.42	0.675	0.857	-6.29
Blood Myeloid cells	11 vs all	AC026150.1	0.5	ENSG00000260693	-0.00871	-0.0495	0.0321	0.0134	-0.42	0.675	0.857	-6.29
Blood Myeloid cells	11 vs all	THRIL	0.5	ENSG00000280634	-0.0056	-0.0319	0.0207	0.0052	-0.42	0.675	0.857	-6.29
Blood Myeloid cells	11 vs all	AC005520.1	0.5	ENSG00000258653	-0.0051	-0.029	0.0188	0.00473	-0.42	0.675	0.857	-6.29
Blood Myeloid cells	11 vs all	KBTBD6	0.5	ENSG00000165572	-0.0289	-0.165	0.107	0.149	-0.419	0.675	0.857	-6.29
Blood Myeloid cells	11 vs all	SLC16A10	0.5	ENSG00000112394	-0.003	-0.0171	0.0111	0.00279	-0.419	0.675	0.857	-6.29
Blood Myeloid cells	11 vs all	SLC7A9	0.5	ENSG00000021488	-0.00848	-0.0483	0.0314	0.00787	-0.419	0.676	0.857	-6.29
Blood Myeloid cells	11 vs all	F3	0.501	ENSG00000117525	-0.0142	-0.081	0.0526	0.0354	-0.419	0.676	0.857	-6.29
Blood Myeloid cells	11 vs all	ZNF197-AS1	0.5	ENSG00000233509	-0.0043	-0.0245	0.0159	0.004	-0.419	0.676	0.857	-6.29
Blood Myeloid cells	11 vs all	AC063943.1	0.5	ENSG00000278344	-0.00571	-0.0326	0.0211	0.0053	-0.418	0.676	0.857	-6.29
Blood Myeloid cells	11 vs all	KRTAP5-8	0.5	ENSG00000241233	-0.00407	-0.0232	0.0151	0.00377	-0.418	0.676	0.857	-6.29
Blood Myeloid cells	11 vs all	KCNJ1	0.5	ENSG00000151704	-0.00341	-0.0195	0.0126	0.00317	-0.418	0.676	0.857	-6.29
Blood Myeloid cells	11 vs all	AC005670.1	0.5	ENSG00000261886	-0.00759	-0.0433	0.0281	0.00704	-0.418	0.676	0.857	-6.29
Blood Myeloid cells	11 vs all	FAM156A	0.499	ENSG00000268350	-0.0365	-0.208	0.135	0.164	-0.418	0.676	0.857	-6.29
Blood Myeloid cells	11 vs all	FAM239B	0.5	ENSG00000205663	-0.00138	-0.00789	0.00513	0.00128	-0.418	0.676	0.857	-6.29
Blood Myeloid cells	11 vs all	AC009269.3	0.5	ENSG00000259624	-0.0044	-0.0251	0.0163	0.00409	-0.418	0.676	0.857	-6.29
Blood Myeloid cells	11 vs all	AC020931.1	0.5	ENSG00000267387	-0.00369	-0.0211	0.0137	0.00343	-0.418	0.676	0.857	-6.29
Blood Myeloid cells	11 vs all	IQCJ-SCHIP1	0.5	ENSG00000283154	-0.00365	-0.0208	0.0135	0.00339	-0.418	0.676	0.857	-6.29
Blood Myeloid cells	11 vs all	RFX2	0.511	ENSG00000087903	-0.0737	-0.421	0.273	0.747	-0.418	0.676	0.857	-6.29
Blood Myeloid cells	11 vs all	ARHGEF33	0.5	ENSG00000214694	-0.00926	-0.0529	0.0344	0.0086	-0.418	0.676	0.857	-6.29
Blood Myeloid cells	11 vs all	P4HA3	0.5	ENSG00000149380	-0.00822	-0.0469	0.0305	0.00763	-0.418	0.676	0.857	-6.29
Blood Myeloid cells	11 vs all	LONP1	0.507	ENSG00000196365	-0.0718	-0.41	0.266	0.961	-0.418	0.677	0.857	-6.3
Blood Myeloid cells	11 vs all	TBKBP1	0.501	ENSG00000198933	-0.039	-0.223	0.145	0.257	-0.417	0.677	0.857	-6.3
Blood Myeloid cells	11 vs all	AL357140.1	0.5	ENSG00000223989	-0.00484	-0.0276	0.018	0.00449	-0.417	0.677	0.857	-6.3
Blood Myeloid cells	11 vs all	RAB3IL1	0.5	ENSG00000167994	-0.0153	-0.0875	0.0569	0.0142	-0.417	0.677	0.857	-6.3
Blood Myeloid cells	11 vs all	EMP2	0.5	ENSG00000213853	-0.0137	-0.0785	0.051	0.0128	-0.417	0.677	0.857	-6.3
Blood Myeloid cells	11 vs all	AC009088.2	0.5	ENSG00000260304	-0.0107	-0.0613	0.0399	0.00997	-0.417	0.677	0.857	-6.3
Blood Myeloid cells	11 vs all	AC007950.1	0.5	ENSG00000259268	-0.0095	-0.0543	0.0353	0.0141	-0.417	0.677	0.857	-6.3
Blood Myeloid cells	11 vs all	INCENP	0.499	ENSG00000149503	-0.0409	-0.234	0.152	0.243	-0.417	0.677	0.857	-6.3
Blood Myeloid cells	11 vs all	Z92544.1	0.5	ENSG00000260394	-0.00277	-0.0158	0.0103	0.00257	-0.417	0.677	0.857	-6.3
Blood Myeloid cells	11 vs all	GATA6-AS1	0.5	ENSG00000266010	-0.00251	-0.0144	0.00933	0.00233	-0.417	0.677	0.857	-6.3
Blood Myeloid cells	11 vs all	TRPC1	0.5	ENSG00000144935	-0.00275	-0.0157	0.0102	0.00255	-0.417	0.677	0.857	-6.3
Blood Myeloid cells	11 vs all	ANKRD20A2	0.5	ENSG00000183148	-0.0112	-0.0638	0.0415	0.0104	-0.417	0.677	0.857	-6.3
Blood Myeloid cells	11 vs all	AC096586.2	0.5	ENSG00000273369	-0.00442	-0.0253	0.0164	0.00411	-0.417	0.677	0.857	-6.3
Blood Myeloid cells	11 vs all	AC026979.3	0.5	ENSG00000272375	-0.00478	-0.0273	0.0178	0.00443	-0.417	0.677	0.857	-6.3
Blood Myeloid cells	11 vs all	LYPLAL1-DT	0.5	ENSG00000228063	-0.00251	-0.0144	0.00934	0.00233	-0.417	0.677	0.857	-6.3
Blood Myeloid cells	11 vs all	FARP1-AS1	0.5	ENSG00000231194	-0.00271	-0.0155	0.0101	0.00251	-0.417	0.677	0.857	-6.3
Blood Myeloid cells	11 vs all	AL109955.1	0.5	ENSG00000218018	-0.0041	-0.0234	0.0152	0.00381	-0.417	0.677	0.857	-6.3
Blood Myeloid cells	11 vs all	SSH3	0.51	ENSG00000172830	-0.0594	-0.34	0.221	0.614	-0.417	0.677	0.857	-6.3
Blood Myeloid cells	11 vs all	APOA1	0.502	ENSG00000118137	0.0274	-0.102	0.157	0.094	0.417	0.677	0.857	-6.3
Blood Myeloid cells	11 vs all	AL096701.3	0.5	ENSG00000240591	-0.0178	-0.102	0.0661	0.0218	-0.417	0.677	0.857	-6.3
Blood Myeloid cells	11 vs all	SLC39A14	0.5	ENSG00000104635	-0.0178	-0.102	0.0663	0.038	-0.417	0.677	0.857	-6.3
Blood Myeloid cells	11 vs all	CCL25	0.5	ENSG00000131142	-0.00638	-0.0365	0.0238	0.00592	-0.417	0.677	0.857	-6.3
Blood Myeloid cells	11 vs all	TNK1	0.5	ENSG00000174292	-0.00463	-0.0265	0.0172	0.0043	-0.416	0.677	0.857	-6.3
Blood Myeloid cells	11 vs all	CAVIN1	0.5	ENSG00000177469	-0.00355	-0.0203	0.0132	0.0033	-0.416	0.677	0.857	-6.3
Blood Myeloid cells	11 vs all	AC008434.1	0.5	ENSG00000249655	-0.00693	-0.0397	0.0258	0.00643	-0.416	0.677	0.857	-6.3
Blood Myeloid cells	11 vs all	LINC01227	0.5	ENSG00000260737	-0.00171	-0.00978	0.00637	0.00159	-0.416	0.678	0.857	-6.3
Blood Myeloid cells	11 vs all	CYP2J2	0.5	ENSG00000134716	-0.00358	-0.0205	0.0133	0.00332	-0.416	0.678	0.857	-6.3
Blood Myeloid cells	11 vs all	PRRT3-AS1	0.5	ENSG00000230082	-0.00188	-0.0108	0.007	0.00174	-0.416	0.678	0.857	-6.3
Blood Myeloid cells	11 vs all	SEMA3G	0.5	ENSG00000010319	-0.00947	-0.0542	0.0353	0.00879	-0.416	0.678	0.857	-6.3
Blood Myeloid cells	11 vs all	TCL1B	0.5	ENSG00000213231	-0.00332	-0.019	0.0124	0.00308	-0.416	0.678	0.857	-6.3
Blood Myeloid cells	11 vs all	ZNF346	0.5	ENSG00000113761	-0.0553	-0.317	0.207	0.441	-0.416	0.678	0.857	-6.3
Blood Myeloid cells	11 vs all	LINC01976	0.5	ENSG00000261514	-0.0173	-0.0995	0.0648	0.0161	-0.416	0.678	0.857	-6.3
Blood Myeloid cells	11 vs all	AC025580.2	0.5	ENSG00000259354	-0.00361	-0.0207	0.0135	0.00335	-0.415	0.678	0.857	-6.3
Blood Myeloid cells	11 vs all	AC104463.2	0.5	ENSG00000226862	-0.0036	-0.0206	0.0134	0.00334	-0.415	0.678	0.857	-6.3
Blood Myeloid cells	11 vs all	ADAM32	0.5	ENSG00000197140	-0.00457	-0.0262	0.0171	0.00425	-0.415	0.678	0.857	-6.3
Blood Myeloid cells	11 vs all	ELMO1-AS1	0.5	ENSG00000224101	-0.00703	-0.0404	0.0263	0.00653	-0.415	0.678	0.857	-6.3
Blood Myeloid cells	11 vs all	ZNF608	0.5	ENSG00000168916	-0.00193	-0.0111	0.0072	0.00179	-0.415	0.678	0.857	-6.3
Blood Myeloid cells	11 vs all	NUP210L	0.5	ENSG00000143552	-0.00548	-0.0315	0.0205	0.0103	-0.415	0.678	0.857	-6.3
Blood Myeloid cells	11 vs all	AC098650.1	0.5	ENSG00000283563	-0.0125	-0.072	0.0469	0.0116	-0.415	0.678	0.857	-6.3
Blood Myeloid cells	11 vs all	NBL1	0.5	ENSG00000158747	-0.0162	-0.0932	0.0607	0.0151	-0.415	0.679	0.857	-6.3
Blood Myeloid cells	11 vs all	GRIK1	0.5	ENSG00000171189	-0.0108	-0.0623	0.0406	0.0101	-0.415	0.679	0.857	-6.3
Blood Myeloid cells	11 vs all	AC073834.1	0.5	ENSG00000237655	-0.00336	-0.0193	0.0126	0.00312	-0.415	0.679	0.857	-6.3
Blood Myeloid cells	11 vs all	THAP9	0.5	ENSG00000168152	-0.0308	-0.177	0.116	0.14	-0.415	0.679	0.857	-6.3
Blood Myeloid cells	11 vs all	IL6R-AS1	0.5	ENSG00000228013	-0.00137	-0.00786	0.00512	0.00127	-0.415	0.679	0.857	-6.3
Blood Myeloid cells	11 vs all	AP003716.1	0.5	ENSG00000251637	-0.00132	-0.00758	0.00494	0.00122	-0.415	0.679	0.857	-6.3
Blood Myeloid cells	11 vs all	AC009812.3	0.5	ENSG00000254162	-0.00946	-0.0544	0.0355	0.00879	-0.415	0.679	0.857	-6.3
Blood Myeloid cells	11 vs all	M1AP	0.499	ENSG00000159374	-0.0185	-0.106	0.0693	0.0709	-0.414	0.679	0.857	-6.3
Blood Myeloid cells	11 vs all	HIST1H2AD	0.5	ENSG00000196866	-0.00312	-0.0179	0.0117	0.0029	-0.414	0.679	0.857	-6.3
Blood Myeloid cells	11 vs all	IL1R2	0.722	ENSG00000115590	0.11	-0.412	0.632	0.736	0.414	0.679	0.857	-6.3
Blood Myeloid cells	11 vs all	FBXO40	0.5	ENSG00000163833	-0.00787	-0.0453	0.0295	0.0073	-0.414	0.679	0.857	-6.3
Blood Myeloid cells	11 vs all	IBA57-DT	0.5	ENSG00000203684	-0.0269	-0.155	0.101	0.0303	-0.414	0.679	0.857	-6.3
Blood Myeloid cells	11 vs all	SHISA7	0.5	ENSG00000187902	-0.00379	-0.0218	0.0142	0.00352	-0.414	0.679	0.857	-6.3
Blood Myeloid cells	11 vs all	AL731557.1	0.5	ENSG00000225936	-0.00347	-0.02	0.0131	0.00323	-0.414	0.68	0.857	-6.3
Blood Myeloid cells	11 vs all	LINC00908	0.5	ENSG00000263812	-0.0117	-0.0672	0.0438	0.0108	-0.414	0.68	0.857	-6.3
Blood Myeloid cells	11 vs all	NPIPA8	0.5	ENSG00000214940	-0.00229	-0.0132	0.00862	0.00213	-0.413	0.68	0.857	-6.3
Blood Myeloid cells	11 vs all	TAS2R60	0.5	ENSG00000185899	-0.00565	-0.0325	0.0212	0.00524	-0.413	0.68	0.857	-6.3
Blood Myeloid cells	11 vs all	AC130371.2	0.499	ENSG00000274370	-0.0196	-0.113	0.0738	0.088	-0.413	0.68	0.857	-6.3
Blood Myeloid cells	11 vs all	PPP3CB	0.51	ENSG00000107758	-0.0774	-0.446	0.291	1.17	-0.413	0.68	0.857	-6.3
Blood Myeloid cells	11 vs all	PRDM5	0.5	ENSG00000138738	-0.00558	-0.0322	0.021	0.0105	-0.413	0.68	0.857	-6.3
Blood Myeloid cells	11 vs all	LINC01215	0.498	ENSG00000271856	-0.0276	-0.159	0.104	0.104	-0.413	0.68	0.857	-6.3
Blood Myeloid cells	11 vs all	RSPH14	0.5	ENSG00000100218	-0.00519	-0.0299	0.0195	0.00482	-0.413	0.68	0.857	-6.3
Blood Myeloid cells	11 vs all	NKD1	0.5	ENSG00000140807	-0.00666	-0.0384	0.0251	0.0115	-0.413	0.68	0.857	-6.3
Blood Myeloid cells	11 vs all	AC006213.3	0.5	ENSG00000267191	-0.00833	-0.048	0.0314	0.00774	-0.413	0.68	0.857	-6.3
Blood Myeloid cells	11 vs all	SPSB1	0.501	ENSG00000171621	-0.0162	-0.0935	0.0611	0.0304	-0.413	0.68	0.857	-6.3
Blood Myeloid cells	11 vs all	PDE6B	0.499	ENSG00000133256	0.0404	-0.152	0.233	0.287	0.413	0.68	0.857	-6.3
Blood Myeloid cells	11 vs all	AL031005.1	0.5	ENSG00000236936	-0.00144	-0.00833	0.00544	0.00134	-0.413	0.68	0.857	-6.3
Blood Myeloid cells	11 vs all	RTP5	0.5	ENSG00000188011	-0.0125	-0.0719	0.047	0.0116	-0.413	0.68	0.857	-6.3
Blood Myeloid cells	11 vs all	AC017100.1	0.5	ENSG00000259985	-0.00247	-0.0143	0.00931	0.00229	-0.413	0.68	0.857	-6.3
Blood Myeloid cells	11 vs all	BMX	0.5	ENSG00000102010	-0.00886	-0.0511	0.0334	0.00823	-0.413	0.68	0.857	-6.3
Blood Myeloid cells	11 vs all	TRGVA	0.5	ENSG00000225992	-0.00422	-0.0243	0.0159	0.00392	-0.412	0.68	0.857	-6.3
Blood Myeloid cells	11 vs all	POU4F1	0.5	ENSG00000152192	-0.00664	-0.0383	0.025	0.00616	-0.412	0.68	0.857	-6.3
Blood Myeloid cells	11 vs all	CRYBB1	0.499	ENSG00000100122	-0.0207	-0.119	0.0781	0.0729	-0.412	0.68	0.857	-6.3
Blood Myeloid cells	11 vs all	AC012377.1	0.5	ENSG00000246863	-0.00159	-0.00919	0.006	0.00148	-0.412	0.68	0.857	-6.3
Blood Myeloid cells	11 vs all	CRYBA1	0.5	ENSG00000108255	-0.00588	-0.0339	0.0222	0.00546	-0.412	0.68	0.857	-6.3
Blood Myeloid cells	11 vs all	MCM8-AS1	0.5	ENSG00000278719	-0.0033	-0.0191	0.0125	0.00307	-0.412	0.681	0.857	-6.3
Blood Myeloid cells	11 vs all	CCDC144NL-AS1	0.5	ENSG00000233098	-0.00203	-0.0117	0.00766	0.00188	-0.412	0.681	0.857	-6.3
Blood Myeloid cells	11 vs all	LINC02334	0.5	ENSG00000274317	-0.00108	-0.00626	0.00409	0.00101	-0.412	0.681	0.857	-6.3
Blood Myeloid cells	11 vs all	FBXO30	0.501	ENSG00000118496	-0.0499	-0.288	0.188	0.418	-0.412	0.681	0.857	-6.3
Blood Myeloid cells	11 vs all	TMEM178A	0.5	ENSG00000152154	-0.0049	-0.0283	0.0185	0.00455	-0.412	0.681	0.857	-6.3
Blood Myeloid cells	11 vs all	DPF3	0.5	ENSG00000205683	-0.00403	-0.0233	0.0152	0.00374	-0.412	0.681	0.857	-6.3
Blood Myeloid cells	11 vs all	CSPG5	0.5	ENSG00000114646	-0.00827	-0.0478	0.0313	0.013	-0.412	0.681	0.857	-6.3
Blood Myeloid cells	11 vs all	TAS2R46	0.5	ENSG00000226761	-0.00929	-0.0537	0.0351	0.00863	-0.412	0.681	0.857	-6.3
Blood Myeloid cells	11 vs all	GLIPR1L1	0.5	ENSG00000173401	-0.00471	-0.0273	0.0178	0.00438	-0.412	0.681	0.857	-6.3
Blood Myeloid cells	11 vs all	NCAM1	0.501	ENSG00000149294	-0.0145	-0.0839	0.0549	0.047	-0.412	0.681	0.857	-6.3
Blood Myeloid cells	11 vs all	CCDC173	0.5	ENSG00000154479	-0.00155	-0.00894	0.00585	0.00144	-0.411	0.681	0.857	-6.3
Blood Myeloid cells	11 vs all	SLC44A1	0.56	ENSG00000070214	-0.0899	-0.52	0.34	1.32	-0.411	0.681	0.857	-6.3
Blood Myeloid cells	11 vs all	C10orf95	0.501	ENSG00000120055	-0.029	-0.168	0.11	0.127	-0.411	0.681	0.857	-6.3
Blood Myeloid cells	11 vs all	ODAPH	0.5	ENSG00000174792	-0.00364	-0.0211	0.0138	0.00338	-0.411	0.681	0.857	-6.3
Blood Myeloid cells	11 vs all	TRIM6	0.501	ENSG00000121236	-0.00909	-0.0526	0.0344	0.019	-0.411	0.681	0.857	-6.3
Blood Myeloid cells	11 vs all	AC105942.1	0.5	ENSG00000235501	-0.0098	-0.0567	0.0371	0.0091	-0.411	0.681	0.857	-6.3
Blood Myeloid cells	11 vs all	GPR88	0.5	ENSG00000181656	-0.00234	-0.0135	0.00886	0.00217	-0.411	0.682	0.857	-6.3
Blood Myeloid cells	11 vs all	AC004982.1	0.5	ENSG00000272732	-0.00125	-0.00723	0.00473	0.00116	-0.411	0.682	0.857	-6.3
Blood Myeloid cells	11 vs all	ZFAT-AS1	0.5	ENSG00000248492	-0.00931	-0.0539	0.0353	0.00864	-0.411	0.682	0.857	-6.3
Blood Myeloid cells	11 vs all	GOLGA8H	0.5	ENSG00000261794	-0.0014	-0.00809	0.0053	0.0013	-0.411	0.682	0.857	-6.3
Blood Myeloid cells	11 vs all	AC005899.6	0.5	ENSG00000274341	-0.0131	-0.076	0.0498	0.0336	-0.41	0.682	0.857	-6.3
Blood Myeloid cells	11 vs all	AL390719.2	0.5	ENSG00000272141	-0.00527	-0.0306	0.02	0.0049	-0.41	0.682	0.857	-6.3
Blood Myeloid cells	11 vs all	AL022238.4	0.5	ENSG00000284431	-0.0104	-0.0605	0.0396	0.00968	-0.41	0.682	0.857	-6.3
Blood Myeloid cells	11 vs all	AC008269.1	0.5	ENSG00000229321	-0.00467	-0.0271	0.0177	0.00434	-0.41	0.682	0.857	-6.3
Blood Myeloid cells	11 vs all	IGHG4	0.5	ENSG00000211892	-0.00171	-0.00991	0.00649	0.00159	-0.41	0.682	0.857	-6.3
Blood Myeloid cells	11 vs all	DOCK4-AS1	0.5	ENSG00000225572	-0.0129	-0.0749	0.0491	0.012	-0.41	0.682	0.857	-6.3
Blood Myeloid cells	11 vs all	AC104452.1	0.5	ENSG00000283189	-0.00526	-0.0305	0.02	0.00488	-0.41	0.682	0.857	-6.3
Blood Myeloid cells	11 vs all	AC068134.1	0.5	ENSG00000224516	-0.00288	-0.0167	0.011	0.00268	-0.409	0.683	0.857	-6.3
Blood Myeloid cells	11 vs all	ZNF395	0.502	ENSG00000186918	0.0628	-0.239	0.365	0.544	0.409	0.683	0.857	-6.3
Blood Myeloid cells	11 vs all	AC079848.1	0.5	ENSG00000250012	-0.00972	-0.0564	0.037	0.00902	-0.409	0.683	0.857	-6.3
Blood Myeloid cells	11 vs all	AL512598.1	0.5	ENSG00000273107	-0.00479	-0.0278	0.0182	0.00445	-0.409	0.683	0.857	-6.3
Blood Myeloid cells	11 vs all	AC139795.3	0.5	ENSG00000272459	0.00285	-0.0108	0.0165	0.00271	0.409	0.683	0.857	-6.3
Blood Myeloid cells	11 vs all	AC244197.2	0.5	ENSG00000238039	-0.00552	-0.032	0.021	0.0104	-0.409	0.683	0.857	-6.3
Blood Myeloid cells	11 vs all	AC090527.2	0.5	ENSG00000260170	-0.00246	-0.0143	0.00936	0.00228	-0.409	0.683	0.857	-6.3
Blood Myeloid cells	11 vs all	AL020996.1	0.5	ENSG00000228172	-0.0212	-0.123	0.0809	0.0814	-0.409	0.683	0.857	-6.3
Blood Myeloid cells	11 vs all	ACTA1	0.5	ENSG00000143632	-0.00645	-0.0375	0.0246	0.00599	-0.409	0.683	0.857	-6.3
Blood Myeloid cells	11 vs all	AC104532.2	0.5	ENSG00000267571	-0.00833	-0.0484	0.0318	0.00774	-0.409	0.683	0.857	-6.3
Blood Myeloid cells	11 vs all	NRG2	0.5	ENSG00000158458	-0.0128	-0.0744	0.0488	0.0172	-0.409	0.683	0.857	-6.3
Blood Myeloid cells	11 vs all	FREM1	0.5	ENSG00000164946	-0.00633	-0.0368	0.0241	0.00588	-0.409	0.683	0.857	-6.3
Blood Myeloid cells	11 vs all	IGHA2	0.5	ENSG00000211890	-0.0136	-0.0788	0.0517	0.0178	-0.409	0.683	0.857	-6.3
Blood Myeloid cells	11 vs all	MLC1	0.497	ENSG00000100427	-0.0422	-0.245	0.161	0.264	-0.409	0.683	0.857	-6.3
Blood Myeloid cells	11 vs all	ZNF600	0.5	ENSG00000189190	-0.0493	-0.287	0.188	0.471	-0.409	0.683	0.857	-6.3
Blood Myeloid cells	11 vs all	AL359915.1	0.5	ENSG00000227712	-0.0104	-0.0606	0.0398	0.00968	-0.409	0.683	0.857	-6.3
Blood Myeloid cells	11 vs all	BDH2	0.504	ENSG00000164039	-0.0563	-0.327	0.215	0.596	-0.409	0.683	0.857	-6.3
Blood Myeloid cells	11 vs all	IGHV3-74	0.5	ENSG00000224650	-0.00861	-0.0501	0.0329	0.0234	-0.409	0.683	0.857	-6.3
Blood Myeloid cells	11 vs all	AC022154.1	0.5	ENSG00000268093	-0.00852	-0.0495	0.0325	0.00791	-0.409	0.683	0.857	-6.3
Blood Myeloid cells	11 vs all	ENPP1	0.5	ENSG00000197594	-0.0151	-0.0876	0.0575	0.014	-0.408	0.683	0.857	-6.3
Blood Myeloid cells	11 vs all	B3GNT4	0.5	ENSG00000176383	-0.0056	-0.0326	0.0214	0.0105	-0.408	0.683	0.857	-6.3
Blood Myeloid cells	11 vs all	DPP9-AS1	0.5	ENSG00000205790	-0.00158	-0.00918	0.00603	0.00147	-0.408	0.683	0.857	-6.3
Blood Myeloid cells	11 vs all	FILIP1L	0.499	ENSG00000168386	-0.0286	-0.167	0.109	0.15	-0.408	0.683	0.857	-6.3
Blood Myeloid cells	11 vs all	AC009097.3	0.5	ENSG00000260612	-0.000934	-0.00544	0.00357	0.000868	-0.408	0.683	0.857	-6.3
Blood Myeloid cells	11 vs all	AC091153.3	0.5	ENSG00000244184	-0.0134	-0.0779	0.0511	0.0124	-0.408	0.684	0.857	-6.3
Blood Myeloid cells	11 vs all	GLI1	0.5	ENSG00000111087	-0.00121	-0.00705	0.00463	0.00112	-0.408	0.684	0.857	-6.3
Blood Myeloid cells	11 vs all	AC008549.2	0.5	ENSG00000249021	-0.00847	-0.0494	0.0324	0.00786	-0.408	0.684	0.857	-6.3
Blood Myeloid cells	11 vs all	AL136304.1	0.501	ENSG00000272223	-0.0197	-0.115	0.0753	0.0289	-0.408	0.684	0.857	-6.3
Blood Myeloid cells	11 vs all	AC004381.1	0.5	ENSG00000260510	-0.0104	-0.0605	0.0397	0.00964	-0.408	0.684	0.857	-6.3
Blood Myeloid cells	11 vs all	ZNF700	0.499	ENSG00000196757	-0.0479	-0.279	0.183	0.439	-0.408	0.684	0.857	-6.3
Blood Myeloid cells	11 vs all	AP000317.1	0.5	ENSG00000214955	-0.00425	-0.0248	0.0163	0.00395	-0.408	0.684	0.857	-6.3
Blood Myeloid cells	11 vs all	NRXN3	0.5	ENSG00000021645	-0.00754	-0.0439	0.0288	0.007	-0.408	0.684	0.857	-6.3
Blood Myeloid cells	11 vs all	GRID1	0.5	ENSG00000182771	-0.00111	-0.00645	0.00424	0.00103	-0.408	0.684	0.857	-6.3
Blood Myeloid cells	11 vs all	VPS37D	0.5	ENSG00000176428	-0.00112	-0.00654	0.00429	0.00104	-0.407	0.684	0.857	-6.3
Blood Myeloid cells	11 vs all	AC008937.3	0.501	ENSG00000271828	-0.0102	-0.0594	0.0391	0.0249	-0.407	0.684	0.857	-6.3
Blood Myeloid cells	11 vs all	GPR83	0.5	ENSG00000123901	-0.00222	-0.0129	0.00849	0.00206	-0.407	0.684	0.857	-6.3
Blood Myeloid cells	11 vs all	CD44-AS1	0.5	ENSG00000255443	-0.00192	-0.0112	0.00736	0.00178	-0.407	0.684	0.857	-6.3
Blood Myeloid cells	11 vs all	FZD5	0.503	ENSG00000163251	0.0283	-0.109	0.165	0.11	0.407	0.684	0.857	-6.3
Blood Myeloid cells	11 vs all	DNAH17	0.5	ENSG00000187775	-0.00126	-0.00733	0.00482	0.00117	-0.407	0.684	0.857	-6.3
Blood Myeloid cells	11 vs all	AC025257.1	0.5	ENSG00000257386	-0.00676	-0.0395	0.026	0.0115	-0.407	0.685	0.857	-6.3
Blood Myeloid cells	11 vs all	AC139491.7	0.5	ENSG00000285476	-0.00962	-0.0562	0.037	0.00893	-0.407	0.685	0.857	-6.3
Blood Myeloid cells	11 vs all	AC010536.3	0.5	ENSG00000277504	-0.00299	-0.0175	0.0115	0.00278	-0.406	0.685	0.857	-6.3
Blood Myeloid cells	11 vs all	ENAM	0.5	ENSG00000132464	-0.011	-0.064	0.0421	0.0102	-0.406	0.685	0.857	-6.3
Blood Myeloid cells	11 vs all	CDCA2	0.501	ENSG00000184661	-0.0153	-0.0892	0.0587	0.0243	-0.406	0.685	0.857	-6.3
Blood Myeloid cells	11 vs all	HEYL	0.5	ENSG00000163909	-0.00394	-0.023	0.0152	0.00366	-0.406	0.685	0.857	-6.3
Blood Myeloid cells	11 vs all	SEPT3	0.5	ENSG00000100167	-0.00303	-0.0177	0.0116	0.00281	-0.406	0.685	0.857	-6.3
Blood Myeloid cells	11 vs all	AC009908.1	0.5	ENSG00000253513	-0.0186	-0.109	0.0715	0.0173	-0.406	0.685	0.857	-6.3
Blood Myeloid cells	11 vs all	ERAS	0.5	ENSG00000187682	-0.000914	-0.00535	0.00352	0.000849	-0.406	0.685	0.857	-6.3
Blood Myeloid cells	11 vs all	AC022087.1	0.5	ENSG00000259715	-0.00656	-0.0384	0.0253	0.00609	-0.406	0.685	0.857	-6.3
Blood Myeloid cells	11 vs all	NSUN7	0.501	ENSG00000179299	0.00938	-0.0361	0.0549	0.0228	0.406	0.685	0.857	-6.3
Blood Myeloid cells	11 vs all	PRRT4	0.5	ENSG00000224940	-0.0257	-0.15	0.0989	0.0292	-0.406	0.685	0.857	-6.3
Blood Myeloid cells	11 vs all	LDB1	0.5	ENSG00000198728	-0.0494	-0.289	0.19	0.503	-0.406	0.685	0.857	-6.3
Blood Myeloid cells	11 vs all	APBB2	0.501	ENSG00000163697	-0.0183	-0.107	0.0705	0.0408	-0.405	0.685	0.857	-6.3
Blood Myeloid cells	11 vs all	CLLU1OS	0.5	ENSG00000205057	-0.00126	-0.00737	0.00485	0.00117	-0.405	0.685	0.857	-6.3
Blood Myeloid cells	11 vs all	PRKCZ	0.503	ENSG00000067606	0.0347	-0.134	0.203	0.216	0.405	0.686	0.857	-6.3
Blood Myeloid cells	11 vs all	VPS33B-DT	0.5	ENSG00000214432	-0.00294	-0.0172	0.0113	0.00273	-0.405	0.686	0.857	-6.3
Blood Myeloid cells	11 vs all	AC092140.2	0.5	ENSG00000274031	-0.00326	-0.0191	0.0126	0.00303	-0.405	0.686	0.857	-6.3
Blood Myeloid cells	11 vs all	MUC5B	0.5	ENSG00000117983	-0.00601	-0.0352	0.0232	0.00558	-0.405	0.686	0.857	-6.3
Blood Myeloid cells	11 vs all	LINC01273	0.5	ENSG00000231742	-0.00645	-0.0378	0.0249	0.00599	-0.405	0.686	0.857	-6.3
Blood Myeloid cells	11 vs all	AC010273.1	0.5	ENSG00000248664	-0.00619	-0.0363	0.0239	0.00575	-0.405	0.686	0.857	-6.3
Blood Myeloid cells	11 vs all	TRGV2	0.5	ENSG00000233306	-0.00963	-0.0564	0.0372	0.0142	-0.405	0.686	0.857	-6.3
Blood Myeloid cells	11 vs all	AL356489.2	0.5	ENSG00000260947	-0.0026	-0.0152	0.01	0.00241	-0.405	0.686	0.857	-6.3
Blood Myeloid cells	11 vs all	AL136295.3	0.5	ENSG00000259371	-0.000869	-0.00509	0.00336	0.000807	-0.405	0.686	0.857	-6.3
Blood Myeloid cells	11 vs all	HIST1H4L	0.5	ENSG00000275126	-0.00695	-0.0408	0.0269	0.0171	-0.405	0.686	0.857	-6.3
Blood Myeloid cells	11 vs all	AC008378.1	0.5	ENSG00000253172	-0.00549	-0.0322	0.0212	0.0051	-0.405	0.686	0.857	-6.3
Blood Myeloid cells	11 vs all	C6orf163	0.5	ENSG00000203872	-0.0111	-0.0654	0.0431	0.0265	-0.404	0.686	0.857	-6.3
Blood Myeloid cells	11 vs all	RAB25	0.5	ENSG00000132698	-0.00283	-0.0166	0.011	0.00263	-0.404	0.686	0.857	-6.3
Blood Myeloid cells	11 vs all	EFCAB9	0.5	ENSG00000214360	-0.0023	-0.0135	0.00891	0.00214	-0.404	0.686	0.857	-6.3
Blood Myeloid cells	11 vs all	AL031846.2	0.5	ENSG00000279833	-0.00277	-0.0162	0.0107	0.00257	-0.404	0.686	0.857	-6.3
Blood Myeloid cells	11 vs all	TBC1D13	0.509	ENSG00000107021	-0.0622	-0.365	0.241	0.697	-0.404	0.687	0.857	-6.3
Blood Myeloid cells	11 vs all	EDNRB-AS1	0.5	ENSG00000225579	-0.002	-0.0118	0.00777	0.00186	-0.404	0.687	0.857	-6.3
Blood Myeloid cells	11 vs all	AP005329.2	0.5	ENSG00000265399	-0.0189	-0.111	0.0732	0.0175	-0.404	0.687	0.857	-6.3
Blood Myeloid cells	11 vs all	HAP1	0.5	ENSG00000173805	-0.00105	-0.00615	0.00406	0.000972	-0.404	0.687	0.857	-6.3
Blood Myeloid cells	11 vs all	DMD	0.5	ENSG00000198947	-0.00568	-0.0334	0.022	0.0106	-0.404	0.687	0.857	-6.3
Blood Myeloid cells	11 vs all	ERVFRD-1	0.5	ENSG00000244476	-0.0032	-0.0188	0.0124	0.00297	-0.403	0.687	0.857	-6.3
Blood Myeloid cells	11 vs all	AC005041.1	0.5	ENSG00000159239	-0.00604	-0.0355	0.0234	0.0109	-0.403	0.687	0.857	-6.3
Blood Myeloid cells	11 vs all	AC087286.1	0.5	ENSG00000259276	-0.00471	-0.0277	0.0183	0.00437	-0.403	0.687	0.857	-6.3
Blood Myeloid cells	11 vs all	TMIE	0.5	ENSG00000181585	-0.00278	-0.0164	0.0108	0.00258	-0.403	0.687	0.857	-6.3
Blood Myeloid cells	11 vs all	BPI	0.502	ENSG00000101425	0.0491	-0.191	0.289	0.271	0.403	0.687	0.857	-6.3
Blood Myeloid cells	11 vs all	AC004754.1	0.5	ENSG00000269881	-0.00638	-0.0375	0.0248	0.00592	-0.403	0.687	0.857	-6.3
Blood Myeloid cells	11 vs all	AP001269.4	0.501	ENSG00000273141	-0.0398	-0.234	0.155	0.238	-0.403	0.687	0.857	-6.3
Blood Myeloid cells	11 vs all	ITFG1-AS1	0.5	ENSG00000260281	-0.0167	-0.0983	0.0649	0.0155	-0.403	0.687	0.857	-6.3
Blood Myeloid cells	11 vs all	AC026367.2	0.5	ENSG00000275409	-0.00414	-0.0244	0.0161	0.00384	-0.403	0.687	0.857	-6.3
Blood Myeloid cells	11 vs all	AP003557.1	0.5	ENSG00000255299	-0.00301	-0.0178	0.0117	0.0028	-0.403	0.688	0.857	-6.3
Blood Myeloid cells	11 vs all	AC006974.2	0.5	ENSG00000283648	-0.00364	-0.0215	0.0142	0.00338	-0.402	0.688	0.857	-6.3
Blood Myeloid cells	11 vs all	AF131215.7	0.5	ENSG00000270076	-0.00195	-0.0115	0.00758	0.00181	-0.402	0.688	0.857	-6.3
Blood Myeloid cells	11 vs all	AC007998.4	0.5	ENSG00000275512	-0.00361	-0.0213	0.014	0.00335	-0.402	0.688	0.857	-6.3
Blood Myeloid cells	11 vs all	AC093152.1	0.5	ENSG00000278610	-0.00506	-0.0298	0.0197	0.0047	-0.402	0.688	0.857	-6.3
Blood Myeloid cells	11 vs all	AC121338.1	0.5	ENSG00000205537	-0.000971	-0.00572	0.00378	0.000901	-0.402	0.688	0.857	-6.3
Blood Myeloid cells	11 vs all	AC021422.1	0.5	ENSG00000278370	-0.00611	-0.036	0.0238	0.00567	-0.402	0.688	0.857	-6.3
Blood Myeloid cells	11 vs all	HTR3A	0.5	ENSG00000166736	-0.00985	-0.0581	0.0384	0.00914	-0.402	0.688	0.857	-6.3
Blood Myeloid cells	11 vs all	LINC02102	0.5	ENSG00000248677	-0.00222	-0.0131	0.00864	0.00206	-0.402	0.688	0.857	-6.3
Blood Myeloid cells	11 vs all	AC025262.1	0.5	ENSG00000215159	-0.00308	-0.0181	0.012	0.00286	-0.402	0.688	0.857	-6.3
Blood Myeloid cells	11 vs all	SLC4A10	0.5	ENSG00000144290	-0.00223	-0.0132	0.00869	0.00207	-0.402	0.688	0.857	-6.3
Blood Myeloid cells	11 vs all	MPRIP-AS1	0.5	ENSG00000225442	-0.00513	-0.0302	0.02	0.00476	-0.402	0.688	0.857	-6.3
Blood Myeloid cells	11 vs all	AL136301.1	0.5	ENSG00000276436	-0.0067	-0.0395	0.0261	0.00622	-0.402	0.688	0.857	-6.3
Blood Myeloid cells	11 vs all	NOG	0.5	ENSG00000183691	-0.00366	-0.0216	0.0143	0.0034	-0.402	0.688	0.857	-6.3
Blood Myeloid cells	11 vs all	NTNG1	0.5	ENSG00000162631	-0.00144	-0.00849	0.00561	0.00134	-0.402	0.688	0.857	-6.3
Blood Myeloid cells	11 vs all	ERVK-28	0.5	ENSG00000267696	-0.00109	-0.00643	0.00425	0.00101	-0.402	0.688	0.857	-6.3
Blood Myeloid cells	11 vs all	MSH4	0.5	ENSG00000057468	-0.00544	-0.0321	0.0212	0.00505	-0.402	0.688	0.857	-6.3
Blood Myeloid cells	11 vs all	PLG	0.5	ENSG00000122194	-0.003	-0.0177	0.0117	0.00278	-0.402	0.688	0.857	-6.3
Blood Myeloid cells	11 vs all	LINC02201	0.5	ENSG00000251538	-0.00135	-0.00796	0.00526	0.00125	-0.401	0.688	0.857	-6.3
Blood Myeloid cells	11 vs all	AC138512.1	0.5	ENSG00000261273	-0.00214	-0.0126	0.00835	0.00199	-0.401	0.688	0.857	-6.3
Blood Myeloid cells	11 vs all	NUDT19	0.504	ENSG00000213965	0.0589	-0.23	0.348	0.726	0.401	0.689	0.857	-6.3
Blood Myeloid cells	11 vs all	CLTCL1	0.505	ENSG00000070371	0.0487	-0.19	0.288	0.323	0.401	0.689	0.857	-6.3
Blood Myeloid cells	11 vs all	TBC1D3B	0.5	ENSG00000274808	-0.016	-0.0945	0.0625	0.0149	-0.401	0.689	0.857	-6.3
Blood Myeloid cells	11 vs all	AK4	0.508	ENSG00000162433	0.0499	-0.195	0.295	0.4	0.401	0.689	0.857	-6.3
Blood Myeloid cells	11 vs all	AC135048.3	0.5	ENSG00000275263	-0.000874	-0.00516	0.00341	0.000811	-0.401	0.689	0.857	-6.3
Blood Myeloid cells	11 vs all	TPBG	0.5	ENSG00000146242	-0.0224	-0.132	0.0875	0.0731	-0.401	0.689	0.857	-6.3
Blood Myeloid cells	11 vs all	C12orf43	0.495	ENSG00000157895	-0.0691	-0.408	0.27	0.839	-0.401	0.689	0.857	-6.3
Blood Myeloid cells	11 vs all	COL15A1	0.5	ENSG00000204291	-0.00338	-0.02	0.0132	0.00314	-0.401	0.689	0.857	-6.3
Blood Myeloid cells	11 vs all	GCOM1	0.5	ENSG00000137878	-0.00077	-0.00455	0.00301	0.000715	-0.401	0.689	0.857	-6.3
Blood Myeloid cells	11 vs all	AC006027.1	0.5	ENSG00000272638	-0.00664	-0.0393	0.026	0.0115	-0.401	0.689	0.857	-6.3
Blood Myeloid cells	11 vs all	AL110118.2	0.5	ENSG00000259066	-0.00157	-0.0093	0.00615	0.00146	-0.401	0.689	0.857	-6.3
Blood Myeloid cells	11 vs all	POMZP3	0.505	ENSG00000146707	0.0595	-0.233	0.352	0.617	0.401	0.689	0.857	-6.3
Blood Myeloid cells	11 vs all	GRIP2	0.5	ENSG00000144596	-0.00735	-0.0435	0.0288	0.00683	-0.4	0.689	0.857	-6.3
Blood Myeloid cells	11 vs all	AL592301.1	0.5	ENSG00000227512	-0.002	-0.0119	0.00786	0.00186	-0.4	0.69	0.857	-6.3
Blood Myeloid cells	11 vs all	AC096887.1	0.5	ENSG00000272305	-0.00332	-0.0196	0.013	0.00308	-0.4	0.69	0.857	-6.3
Blood Myeloid cells	11 vs all	AL137002.2	0.5	ENSG00000283828	-0.00172	-0.0102	0.00676	0.0016	-0.4	0.69	0.857	-6.3
Blood Myeloid cells	11 vs all	EPCAM	0.5	ENSG00000119888	-0.00411	-0.0243	0.0161	0.00381	-0.4	0.69	0.857	-6.3
Blood Myeloid cells	11 vs all	LINC02452	0.5	ENSG00000283422	-0.0015	-0.0089	0.0059	0.0014	-0.4	0.69	0.857	-6.3
Blood Myeloid cells	11 vs all	RRS1-AS1	0.5	ENSG00000246145	-0.00932	-0.0553	0.0366	0.014	-0.4	0.69	0.857	-6.3
Blood Myeloid cells	11 vs all	SRGAP2-AS1	0.5	ENSG00000230806	-0.00425	-0.0252	0.0167	0.00395	-0.4	0.69	0.857	-6.3
Blood Myeloid cells	11 vs all	ELOVL4	0.5	ENSG00000118402	-0.00295	-0.0175	0.0116	0.00274	-0.399	0.69	0.857	-6.3
Blood Myeloid cells	11 vs all	ATP2C2-AS1	0.5	ENSG00000261286	-0.00588	-0.0349	0.0231	0.00546	-0.399	0.69	0.857	-6.3
Blood Myeloid cells	11 vs all	HIST1H2BJ	0.508	ENSG00000124635	-0.0331	-0.196	0.13	0.128	-0.399	0.69	0.857	-6.3
Blood Myeloid cells	11 vs all	AC010336.1	0.5	ENSG00000214248	-0.00899	-0.0534	0.0354	0.00835	-0.399	0.69	0.857	-6.3
Blood Myeloid cells	11 vs all	AC124944.1	0.5	ENSG00000226155	-0.00368	-0.0218	0.0145	0.00342	-0.399	0.69	0.857	-6.3
Blood Myeloid cells	11 vs all	USHBP1	0.5	ENSG00000130307	-0.0058	-0.0344	0.0228	0.00539	-0.399	0.69	0.857	-6.3
Blood Myeloid cells	11 vs all	AL080251.1	0.5	ENSG00000255275	-0.000778	-0.00462	0.00306	0.000723	-0.399	0.69	0.857	-6.3
Blood Myeloid cells	11 vs all	ZSWIM8-AS1	0.5	ENSG00000272589	-0.00308	-0.0183	0.0121	0.00286	-0.399	0.69	0.857	-6.3
Blood Myeloid cells	11 vs all	RECQL5	0.504	ENSG00000108469	-0.0576	-0.342	0.227	0.564	-0.398	0.691	0.857	-6.3
Blood Myeloid cells	11 vs all	AC036108.2	0.5	ENSG00000261054	-0.000844	-0.00501	0.00333	0.000784	-0.398	0.691	0.857	-6.3
Blood Myeloid cells	11 vs all	PROX2	0.5	ENSG00000119608	-0.0118	-0.0703	0.0467	0.011	-0.398	0.691	0.857	-6.3
Blood Myeloid cells	11 vs all	PTGER1	0.5	ENSG00000160951	-0.00191	-0.0113	0.00753	0.00177	-0.398	0.691	0.857	-6.3
Blood Myeloid cells	11 vs all	AL691403.1	0.5	ENSG00000258740	-0.00103	-0.00612	0.00406	0.000956	-0.398	0.691	0.857	-6.3
Blood Myeloid cells	11 vs all	AC010132.4	0.5	ENSG00000261019	-0.00486	-0.0289	0.0192	0.00451	-0.398	0.691	0.857	-6.3
Blood Myeloid cells	11 vs all	AL157884.2	0.5	ENSG00000231193	-0.000786	-0.00468	0.0031	0.00073	-0.398	0.691	0.857	-6.3
Blood Myeloid cells	11 vs all	FXYD4	0.5	ENSG00000150201	-0.00161	-0.00959	0.00637	0.0015	-0.398	0.691	0.857	-6.3
Blood Myeloid cells	11 vs all	ABCC10	0.51	ENSG00000124574	-0.0556	-0.331	0.22	0.664	-0.398	0.691	0.857	-6.3
Blood Myeloid cells	11 vs all	ACTA2-AS1	0.5	ENSG00000180139	-0.00255	-0.0152	0.0101	0.00237	-0.398	0.691	0.857	-6.3
Blood Myeloid cells	11 vs all	AL356215.1	0.5	ENSG00000255521	-0.00351	-0.0209	0.0139	0.00326	-0.397	0.691	0.857	-6.3
Blood Myeloid cells	11 vs all	CLRN1-AS1	0.5	ENSG00000239265	-0.002	-0.0119	0.00789	0.00185	-0.397	0.691	0.857	-6.3
Blood Myeloid cells	11 vs all	AL021546.1	0.5	ENSG00000111780	-0.00476	-0.0283	0.0188	0.00442	-0.397	0.691	0.857	-6.3
Blood Myeloid cells	11 vs all	AC243829.4	0.5	ENSG00000277089	-0.00768	-0.0458	0.0304	0.00713	-0.397	0.692	0.857	-6.3
Blood Myeloid cells	11 vs all	BSPRY	0.5	ENSG00000119411	-0.0171	-0.102	0.0675	0.0212	-0.397	0.692	0.857	-6.3
Blood Myeloid cells	11 vs all	AL353764.1	0.5	ENSG00000233081	0.0027	-0.0107	0.0161	0.00275	0.397	0.692	0.857	-6.3
Blood Myeloid cells	11 vs all	NDUFC2-KCTD14	0.5	ENSG00000259112	-0.00261	-0.0155	0.0103	0.00242	-0.397	0.692	0.857	-6.3
Blood Myeloid cells	11 vs all	CHST6	0.5	ENSG00000183196	-0.00817	-0.0487	0.0324	0.00759	-0.397	0.692	0.857	-6.3
Blood Myeloid cells	11 vs all	C17orf75	0.503	ENSG00000108666	-0.0534	-0.318	0.211	0.535	-0.397	0.692	0.857	-6.3
Blood Myeloid cells	11 vs all	SMIM3	0.55	ENSG00000256235	0.0819	-0.324	0.488	1.35	0.397	0.692	0.857	-6.3
Blood Myeloid cells	11 vs all	SPRY3	0.501	ENSG00000168939	0.0219	-0.0867	0.13	0.0856	0.397	0.692	0.857	-6.3
Blood Myeloid cells	11 vs all	ITGA5	0.534	ENSG00000161638	-0.0954	-0.569	0.378	1.85	-0.397	0.692	0.857	-6.3
Blood Myeloid cells	11 vs all	USP27X-AS1	0.501	ENSG00000234390	-0.0147	-0.0877	0.0583	0.048	-0.396	0.692	0.857	-6.3
Blood Myeloid cells	11 vs all	AC100849.1	0.5	ENSG00000253557	-0.00917	-0.0547	0.0364	0.00852	-0.396	0.692	0.857	-6.3
Blood Myeloid cells	11 vs all	AC005520.5	0.5	ENSG00000273711	-0.00177	-0.0105	0.00701	0.00164	-0.396	0.692	0.857	-6.3
Blood Myeloid cells	11 vs all	CSGALNACT1	0.506	ENSG00000147408	0.0458	-0.182	0.274	0.295	0.396	0.693	0.857	-6.3
Blood Myeloid cells	11 vs all	OR6C75	0.5	ENSG00000187857	-0.00734	-0.0438	0.0292	0.00681	-0.396	0.693	0.857	-6.3
Blood Myeloid cells	11 vs all	BTBD19	0.499	ENSG00000222009	-0.0352	-0.21	0.14	0.164	-0.395	0.693	0.857	-6.3
Blood Myeloid cells	11 vs all	NPFF	0.5	ENSG00000139574	-0.00237	-0.0142	0.00944	0.0022	-0.395	0.693	0.857	-6.3
Blood Myeloid cells	11 vs all	DAB2IP	0.5	ENSG00000136848	-0.00488	-0.0292	0.0194	0.00454	-0.395	0.693	0.857	-6.3
Blood Myeloid cells	11 vs all	PTPRM	0.502	ENSG00000173482	0.0178	-0.0709	0.106	0.0587	0.395	0.693	0.857	-6.3
Blood Myeloid cells	11 vs all	LINC01446	0.5	ENSG00000205628	-0.00172	-0.0103	0.00685	0.0016	-0.395	0.693	0.857	-6.3
Blood Myeloid cells	11 vs all	AL356259.1	0.5	ENSG00000229791	-0.00349	-0.0209	0.0139	0.00324	-0.395	0.693	0.857	-6.3
Blood Myeloid cells	11 vs all	AC079336.5	0.5	ENSG00000266718	-0.00616	-0.0369	0.0245	0.00572	-0.395	0.693	0.857	-6.3
Blood Myeloid cells	11 vs all	AL513217.1	0.5	ENSG00000223774	-0.00599	-0.0358	0.0239	0.00556	-0.395	0.693	0.857	-6.3
Blood Myeloid cells	11 vs all	AC008906.2	0.5	ENSG00000272109	-0.00856	-0.0513	0.0341	0.0133	-0.395	0.693	0.857	-6.3
Blood Myeloid cells	11 vs all	ITGB3	0.5	ENSG00000259207	-0.00373	-0.0223	0.0149	0.00346	-0.394	0.694	0.857	-6.3
Blood Myeloid cells	11 vs all	LINC02035	0.504	ENSG00000273033	0.0605	-0.241	0.362	0.597	0.394	0.694	0.857	-6.3
Blood Myeloid cells	11 vs all	AL136309.2	0.5	ENSG00000234817	-0.00168	-0.0101	0.0067	0.00156	-0.394	0.694	0.857	-6.3
Blood Myeloid cells	11 vs all	NOXRED1	0.5	ENSG00000165555	-0.00923	-0.0554	0.0369	0.0138	-0.394	0.694	0.857	-6.3
Blood Myeloid cells	11 vs all	AL606534.1	0.5	ENSG00000227230	-0.00403	-0.0241	0.0161	0.00374	-0.394	0.694	0.857	-6.3
Blood Myeloid cells	11 vs all	ABCG2	0.5	ENSG00000118777	-0.00963	-0.0577	0.0385	0.00894	-0.394	0.694	0.857	-6.3
Blood Myeloid cells	11 vs all	HLCS	0.503	ENSG00000159267	-0.0346	-0.207	0.138	0.215	-0.394	0.694	0.857	-6.3
Blood Myeloid cells	11 vs all	MAFTRR	0.5	ENSG00000261390	-0.00886	-0.0531	0.0354	0.00823	-0.394	0.694	0.857	-6.3
Blood Myeloid cells	11 vs all	AC104836.1	0.5	ENSG00000273487	-0.00258	-0.0155	0.0103	0.0024	-0.394	0.694	0.857	-6.3
Blood Myeloid cells	11 vs all	ARMC9	0.5	ENSG00000135931	-0.00737	-0.0443	0.0295	0.00685	-0.393	0.694	0.857	-6.3
Blood Myeloid cells	11 vs all	ANXA8	0.501	ENSG00000265190	-0.00987	-0.0593	0.0395	0.0192	-0.393	0.695	0.857	-6.3
Blood Myeloid cells	11 vs all	TMC3-AS1	0.5	ENSG00000259343	-0.0121	-0.0729	0.0486	0.0113	-0.393	0.695	0.857	-6.3
Blood Myeloid cells	11 vs all	MINDY4	0.5	ENSG00000106125	-0.00549	-0.033	0.022	0.0104	-0.393	0.695	0.857	-6.3
Blood Myeloid cells	11 vs all	GTF3C2-AS1	0.5	ENSG00000234945	-0.00751	-0.0451	0.0301	0.00697	-0.393	0.695	0.857	-6.3
Blood Myeloid cells	11 vs all	TBC1D16	0.524	ENSG00000167291	-0.0371	-0.223	0.149	0.211	-0.392	0.695	0.857	-6.3
Blood Myeloid cells	11 vs all	FSD1	0.5	ENSG00000105255	-0.0156	-0.094	0.0627	0.0145	-0.392	0.695	0.857	-6.3
Blood Myeloid cells	11 vs all	PGA4	0.5	ENSG00000229183	-0.00187	-0.0112	0.0075	0.00173	-0.392	0.695	0.857	-6.3
Blood Myeloid cells	11 vs all	AP000251.1	0.5	ENSG00000237594	-0.0123	-0.0737	0.0492	0.0114	-0.392	0.695	0.857	-6.3
Blood Myeloid cells	11 vs all	ITPRIPL1	0.501	ENSG00000198885	-0.0146	-0.0881	0.0588	0.0451	-0.392	0.695	0.857	-6.31
Blood Myeloid cells	11 vs all	KDF1	0.5	ENSG00000175707	-0.00722	-0.0435	0.029	0.00671	-0.392	0.695	0.857	-6.31
Blood Myeloid cells	11 vs all	NR1I3	0.5	ENSG00000143257	-0.00594	-0.0358	0.0239	0.00552	-0.392	0.695	0.857	-6.31
Blood Myeloid cells	11 vs all	CH25H	0.5	ENSG00000138135	-0.00556	-0.0335	0.0224	0.00517	-0.392	0.695	0.857	-6.31
Blood Myeloid cells	11 vs all	IGHG1	0.5	ENSG00000211896	-0.00851	-0.0513	0.0342	0.0079	-0.392	0.695	0.857	-6.31
Blood Myeloid cells	11 vs all	EP300-AS1	0.5	ENSG00000231993	-0.00149	-0.00899	0.00601	0.00139	-0.392	0.696	0.857	-6.31
Blood Myeloid cells	11 vs all	AC026412.3	0.5	ENSG00000271119	-0.00498	-0.03	0.02	0.00462	-0.392	0.696	0.857	-6.31
Blood Myeloid cells	11 vs all	AL121890.2	0.5	ENSG00000276768	-0.00512	-0.0309	0.0206	0.00476	-0.392	0.696	0.857	-6.31
Blood Myeloid cells	11 vs all	SCN3A	0.5	ENSG00000153253	-0.00511	-0.0308	0.0206	0.00475	-0.392	0.696	0.857	-6.31
Blood Myeloid cells	11 vs all	PTGES3L	0.5	ENSG00000267060	-0.00658	-0.0396	0.0265	0.00611	-0.392	0.696	0.857	-6.31
Blood Myeloid cells	11 vs all	HAS2-AS1	0.5	ENSG00000248690	-0.00476	-0.0287	0.0192	0.00442	-0.392	0.696	0.857	-6.31
Blood Myeloid cells	11 vs all	CCNYL1	0.506	ENSG00000163249	-0.0505	-0.304	0.203	0.477	-0.392	0.696	0.857	-6.31
Blood Myeloid cells	11 vs all	MUC22	0.5	ENSG00000261272	-0.00483	-0.0291	0.0195	0.00449	-0.391	0.696	0.857	-6.31
Blood Myeloid cells	11 vs all	AL807752.2	0.5	ENSG00000229257	0.00273	-0.011	0.0165	0.00281	0.391	0.696	0.857	-6.31
Blood Myeloid cells	11 vs all	LINC02099	0.5	ENSG00000253490	-0.00581	-0.035	0.0234	0.00539	-0.391	0.696	0.857	-6.31
Blood Myeloid cells	11 vs all	LINC01659	0.5	ENSG00000234928	-0.0024	-0.0145	0.00966	0.00223	-0.391	0.696	0.857	-6.31
Blood Myeloid cells	11 vs all	FAM57B	0.5	ENSG00000149926	-0.00964	-0.0582	0.0389	0.00896	-0.391	0.696	0.857	-6.31
Blood Myeloid cells	11 vs all	LINC00477	0.5	ENSG00000197503	-0.00337	-0.0203	0.0136	0.00313	-0.391	0.696	0.857	-6.31
Blood Myeloid cells	11 vs all	GRM6	0.5	ENSG00000113262	-0.00674	-0.0407	0.0272	0.00626	-0.391	0.696	0.857	-6.31
Blood Myeloid cells	11 vs all	CPLX1	0.5	ENSG00000168993	-0.011	-0.0665	0.0445	0.0102	-0.391	0.696	0.857	-6.31
Blood Myeloid cells	11 vs all	AL157888.1	0.5	ENSG00000282787	-0.003	-0.0181	0.0121	0.00279	-0.391	0.696	0.857	-6.31
Blood Myeloid cells	11 vs all	AL138885.3	0.5	ENSG00000285278	-0.00381	-0.023	0.0154	0.00353	-0.391	0.696	0.857	-6.31
Blood Myeloid cells	11 vs all	SYT6	0.5	ENSG00000134207	-0.0134	-0.0811	0.0542	0.0178	-0.391	0.696	0.857	-6.31
Blood Myeloid cells	11 vs all	RTN4R	0.5	ENSG00000040608	-0.00355	-0.0214	0.0143	0.00329	-0.391	0.696	0.857	-6.31
Blood Myeloid cells	11 vs all	AL133551.1	0.501	ENSG00000272892	-0.00969	-0.0586	0.0392	0.0244	-0.39	0.697	0.857	-6.31
Blood Myeloid cells	11 vs all	FAN1	0.499	ENSG00000198690	-0.0411	-0.248	0.166	0.277	-0.39	0.697	0.857	-6.31
Blood Myeloid cells	11 vs all	AP5S1	0.503	ENSG00000125843	0.0573	-0.232	0.346	0.682	0.39	0.697	0.857	-6.31
Blood Myeloid cells	11 vs all	Z95114.1	0.5	ENSG00000279217	-0.00916	-0.0554	0.0371	0.00851	-0.39	0.697	0.857	-6.31
Blood Myeloid cells	11 vs all	AC087289.2	0.5	ENSG00000267342	-0.00727	-0.0439	0.0294	0.00675	-0.39	0.697	0.857	-6.31
Blood Myeloid cells	11 vs all	AC008073.3	0.5	ENSG00000276087	-0.0031	-0.0187	0.0125	0.00288	-0.39	0.697	0.857	-6.31
Blood Myeloid cells	11 vs all	AL161772.1	0.5	ENSG00000278291	-0.00381	-0.023	0.0154	0.00354	-0.39	0.697	0.857	-6.31
Blood Myeloid cells	11 vs all	AC239800.2	0.5	ENSG00000232721	-0.0115	-0.0696	0.0466	0.0159	-0.39	0.697	0.857	-6.31
Blood Myeloid cells	11 vs all	AL670729.2	0.5	ENSG00000270094	-0.0115	-0.0695	0.0465	0.0107	-0.39	0.697	0.857	-6.31
Blood Myeloid cells	11 vs all	KLRF2	0.5	ENSG00000256797	-0.00831	-0.0503	0.0337	0.00772	-0.39	0.697	0.857	-6.31
Blood Myeloid cells	11 vs all	LINC00592	0.5	ENSG00000258279	-0.006	-0.0363	0.0243	0.00557	-0.39	0.697	0.857	-6.31
Blood Myeloid cells	11 vs all	FEM1B	0.507	ENSG00000169018	0.075	-0.304	0.454	1.28	0.39	0.697	0.857	-6.31
Blood Myeloid cells	11 vs all	ADRA2B	0.5	ENSG00000274286	-0.00292	-0.0177	0.0118	0.00271	-0.39	0.697	0.857	-6.31
Blood Myeloid cells	11 vs all	AC048344.1	0.5	ENSG00000257530	-0.0138	-0.0834	0.0558	0.0128	-0.389	0.697	0.857	-6.31
Blood Myeloid cells	11 vs all	LINC01433	0.5	ENSG00000230176	-0.00285	-0.0172	0.0115	0.00264	-0.389	0.697	0.857	-6.31
Blood Myeloid cells	11 vs all	AC138904.3	0.5	ENSG00000283662	-0.00693	-0.042	0.0281	0.00644	-0.389	0.697	0.857	-6.31
Blood Myeloid cells	11 vs all	UIMC1	0.517	ENSG00000087206	-0.0752	-0.455	0.305	1.28	-0.389	0.697	0.857	-6.31
Blood Myeloid cells	11 vs all	CREB3L3	0.5	ENSG00000060566	-0.00991	-0.06	0.0402	0.0092	-0.389	0.697	0.857	-6.31
Blood Myeloid cells	11 vs all	TAS1R3	0.5	ENSG00000169962	-0.00859	-0.052	0.0348	0.0132	-0.389	0.697	0.857	-6.31
Blood Myeloid cells	11 vs all	FN1	0.501	ENSG00000115414	-0.0234	-0.142	0.095	0.0727	-0.389	0.697	0.857	-6.31
Blood Myeloid cells	11 vs all	FBLL1	0.5	ENSG00000188573	-0.00349	-0.0211	0.0142	0.00324	-0.389	0.697	0.857	-6.31
Blood Myeloid cells	11 vs all	AL157895.1	0.5	ENSG00000233968	-0.0134	-0.0814	0.0545	0.0125	-0.389	0.697	0.857	-6.31
Blood Myeloid cells	11 vs all	CAPN11	0.5	ENSG00000137225	-0.00324	-0.0196	0.0131	0.00301	-0.389	0.697	0.857	-6.31
Blood Myeloid cells	11 vs all	AC092653.1	0.5	ENSG00000273245	-0.00209	-0.0126	0.00846	0.00194	-0.389	0.697	0.857	-6.31
Blood Myeloid cells	11 vs all	AC245033.1	0.5	ENSG00000260836	-0.00267	-0.0162	0.0108	0.00248	-0.389	0.698	0.857	-6.31
Blood Myeloid cells	11 vs all	AC104785.1	0.5	ENSG00000270720	-0.00288	-0.0175	0.0117	0.00268	-0.389	0.698	0.857	-6.31
Blood Myeloid cells	11 vs all	OVOL1	0.5	ENSG00000172818	-0.0027	-0.0164	0.011	0.00251	-0.389	0.698	0.857	-6.31
Blood Myeloid cells	11 vs all	AC011498.2	0.5	ENSG00000267030	-0.00288	-0.0174	0.0117	0.00267	-0.389	0.698	0.857	-6.31
Blood Myeloid cells	11 vs all	GPR63	0.5	ENSG00000112218	-0.00426	-0.0258	0.0173	0.00396	-0.389	0.698	0.857	-6.31
Blood Myeloid cells	11 vs all	AL137002.1	0.5	ENSG00000269125	-0.00447	-0.0271	0.0181	0.00415	-0.389	0.698	0.857	-6.31
Blood Myeloid cells	11 vs all	NDST1	0.516	ENSG00000070614	0.0722	-0.293	0.438	1.07	0.389	0.698	0.857	-6.31
Blood Myeloid cells	11 vs all	C8orf34	0.5	ENSG00000165084	-0.00257	-0.0156	0.0105	0.00239	-0.389	0.698	0.857	-6.31
Blood Myeloid cells	11 vs all	TEX43	0.5	ENSG00000196900	-0.00262	-0.0159	0.0106	0.00243	-0.389	0.698	0.857	-6.31
Blood Myeloid cells	11 vs all	BORCS7-ASMT	0.5	ENSG00000270316	-0.00445	-0.027	0.0181	0.00413	-0.389	0.698	0.857	-6.31
Blood Myeloid cells	11 vs all	AC096631.1	0.5	ENSG00000225172	-0.00662	-0.0401	0.0269	0.00615	-0.389	0.698	0.857	-6.31
Blood Myeloid cells	11 vs all	AC136443.3	0.5	ENSG00000257264	-0.00419	-0.0254	0.017	0.00389	-0.389	0.698	0.857	-6.31
Blood Myeloid cells	11 vs all	IGHV3-73	0.5	ENSG00000211976	-0.00562	-0.0341	0.0228	0.00522	-0.389	0.698	0.857	-6.31
Blood Myeloid cells	11 vs all	AC098820.2	0.5	ENSG00000235042	-0.00539	-0.0327	0.0219	0.00501	-0.389	0.698	0.857	-6.31
Blood Myeloid cells	11 vs all	UCHL1	0.5	ENSG00000154277	-0.00336	-0.0204	0.0137	0.00312	-0.389	0.698	0.857	-6.31
Blood Myeloid cells	11 vs all	AP001005.3	0.5	ENSG00000282965	-0.00453	-0.0275	0.0184	0.0042	-0.388	0.698	0.857	-6.31
Blood Myeloid cells	11 vs all	FBXW7-AS1	0.5	ENSG00000270751	-0.00199	-0.012	0.00808	0.00184	-0.388	0.698	0.857	-6.31
Blood Myeloid cells	11 vs all	KITLG	0.5	ENSG00000049130	-0.00411	-0.0249	0.0167	0.00381	-0.388	0.698	0.857	-6.31
Blood Myeloid cells	11 vs all	PCDHGB5	0.5	ENSG00000276547	-0.00381	-0.0231	0.0155	0.00354	-0.388	0.698	0.857	-6.31
Blood Myeloid cells	11 vs all	HOXA4	0.5	ENSG00000197576	0.0075	-0.0306	0.0456	0.00917	0.388	0.698	0.857	-6.31
Blood Myeloid cells	11 vs all	DAO	0.5	ENSG00000110887	-0.00268	-0.0163	0.0109	0.00249	-0.388	0.698	0.857	-6.31
Blood Myeloid cells	11 vs all	ZNF80	0.5	ENSG00000174255	-0.00662	-0.0402	0.027	0.00615	-0.388	0.698	0.857	-6.31
Blood Myeloid cells	11 vs all	CDC42EP5	0.5	ENSG00000167617	-0.00133	-0.0081	0.00543	0.00124	-0.388	0.698	0.857	-6.31
Blood Myeloid cells	11 vs all	AC136475.9	0.5	ENSG00000270972	-0.00281	-0.0171	0.0114	0.00261	-0.388	0.698	0.857	-6.31
Blood Myeloid cells	11 vs all	CSAD	0.504	ENSG00000139631	-0.0545	-0.331	0.222	0.548	-0.388	0.698	0.857	-6.31
Blood Myeloid cells	11 vs all	FHL1	0.5	ENSG00000022267	-0.0322	-0.196	0.131	0.125	-0.388	0.699	0.857	-6.31
Blood Myeloid cells	11 vs all	LINC00941	0.5	ENSG00000235884	-0.00222	-0.0135	0.00906	0.00206	-0.387	0.699	0.857	-6.31
Blood Myeloid cells	11 vs all	PGAM2	0.5	ENSG00000164708	0.00697	-0.0284	0.0424	0.00966	0.387	0.699	0.857	-6.31
Blood Myeloid cells	11 vs all	LINC00240	0.5	ENSG00000224843	-0.00278	-0.0169	0.0113	0.00258	-0.387	0.699	0.857	-6.31
Blood Myeloid cells	11 vs all	TWIST1	0.5	ENSG00000122691	-0.00236	-0.0144	0.00963	0.00219	-0.387	0.699	0.857	-6.31
Blood Myeloid cells	11 vs all	AC026333.3	0.5	ENSG00000256249	-0.00203	-0.0124	0.0083	0.00189	-0.387	0.699	0.857	-6.31
Blood Myeloid cells	11 vs all	VWA3A	0.5	ENSG00000175267	-0.0022	-0.0134	0.00899	0.00204	-0.387	0.699	0.857	-6.31
Blood Myeloid cells	11 vs all	STXBP1	0.5	ENSG00000136854	-0.0167	-0.101	0.068	0.0724	-0.387	0.699	0.857	-6.31
Blood Myeloid cells	11 vs all	RBP4	0.502	ENSG00000138207	0.017	-0.0692	0.103	0.0417	0.387	0.699	0.857	-6.31
Blood Myeloid cells	11 vs all	LINC00562	0.501	ENSG00000260388	-0.00907	-0.0552	0.037	0.0282	-0.387	0.699	0.857	-6.31
Blood Myeloid cells	11 vs all	AL512770.1	0.5	ENSG00000228302	-0.00217	-0.0132	0.00886	0.00201	-0.387	0.699	0.857	-6.31
Blood Myeloid cells	11 vs all	CCL17	0.5	ENSG00000102970	-0.00223	-0.0136	0.00911	0.00207	-0.387	0.699	0.857	-6.31
Blood Myeloid cells	11 vs all	MCF2L	0.5	ENSG00000126217	-0.00216	-0.0131	0.0088	0.002	-0.387	0.699	0.857	-6.31
Blood Myeloid cells	11 vs all	AC068790.8	0.5	ENSG00000274874	-0.00308	-0.0187	0.0126	0.00286	-0.387	0.699	0.857	-6.31
Blood Myeloid cells	11 vs all	AC091100.1	0.5	ENSG00000259422	-0.00433	-0.0263	0.0177	0.00402	-0.387	0.699	0.857	-6.31
Blood Myeloid cells	11 vs all	GSN-AS1	0.5	ENSG00000235865	-0.00241	-0.0147	0.00984	0.00224	-0.387	0.699	0.857	-6.31
Blood Myeloid cells	11 vs all	DIRAS1	0.5	ENSG00000176490	-0.00259	-0.0158	0.0106	0.00241	-0.387	0.699	0.857	-6.31
Blood Myeloid cells	11 vs all	PVRIG	0.5	ENSG00000213413	-0.00698	-0.0425	0.0285	0.00649	-0.387	0.699	0.857	-6.31
Blood Myeloid cells	11 vs all	AC020915.5	0.5	ENSG00000283515	-0.00213	-0.013	0.0087	0.00198	-0.387	0.699	0.857	-6.31
Blood Myeloid cells	11 vs all	LINC01137	0.501	ENSG00000233621	-0.0354	-0.215	0.145	0.241	-0.387	0.699	0.857	-6.31
Blood Myeloid cells	11 vs all	LINC02150	0.5	ENSG00000248150	-0.00369	-0.0224	0.0151	0.00342	-0.387	0.699	0.857	-6.31
Blood Myeloid cells	11 vs all	AC011092.2	0.5	ENSG00000255476	-0.00538	-0.0327	0.022	0.00499	-0.387	0.699	0.857	-6.31
Blood Myeloid cells	11 vs all	COLCA1	0.5	ENSG00000196167	-0.00402	-0.0245	0.0164	0.00374	-0.387	0.699	0.857	-6.31
Blood Myeloid cells	11 vs all	RAB11FIP5	0.503	ENSG00000135631	0.0135	-0.0553	0.0824	0.0484	0.387	0.699	0.857	-6.31
Blood Myeloid cells	11 vs all	AC074138.1	0.5	ENSG00000276071	-0.00301	-0.0183	0.0123	0.0028	-0.387	0.699	0.857	-6.31
Blood Myeloid cells	11 vs all	GPC5	0.5	ENSG00000179399	-0.00262	-0.016	0.0107	0.00243	-0.387	0.699	0.857	-6.31
Blood Myeloid cells	11 vs all	AC100835.2	0.5	ENSG00000275527	-0.00274	-0.0167	0.0112	0.00255	-0.387	0.699	0.857	-6.31
Blood Myeloid cells	11 vs all	MGAT4C	0.5	ENSG00000182050	-0.00213	-0.0129	0.0087	0.00197	-0.387	0.699	0.857	-6.31
Blood Myeloid cells	11 vs all	LINC00111	0.5	ENSG00000227702	-0.00343	-0.0209	0.014	0.00318	-0.386	0.699	0.857	-6.31
Blood Myeloid cells	11 vs all	AC005393.1	0.5	ENSG00000276445	-0.00324	-0.0198	0.0133	0.00301	-0.386	0.699	0.857	-6.31
Blood Myeloid cells	11 vs all	AC131182.1	0.5	ENSG00000250698	-0.00232	-0.0141	0.00948	0.00215	-0.386	0.699	0.857	-6.31
Blood Myeloid cells	11 vs all	AL357673.1	0.5	ENSG00000256407	-0.00211	-0.0129	0.00865	0.00196	-0.386	0.699	0.857	-6.31
Blood Myeloid cells	11 vs all	AC008892.1	0.5	ENSG00000249236	-0.00403	-0.0246	0.0165	0.00374	-0.386	0.699	0.857	-6.31
Blood Myeloid cells	11 vs all	WNT10B	0.5	ENSG00000169884	-0.00245	-0.015	0.01	0.00228	-0.386	0.7	0.857	-6.31
Blood Myeloid cells	11 vs all	PRR36	0.5	ENSG00000183248	-0.00251	-0.0153	0.0103	0.00233	-0.386	0.7	0.857	-6.31
Blood Myeloid cells	11 vs all	DNAH12	0.5	ENSG00000174844	-0.00403	-0.0246	0.0165	0.00375	-0.386	0.7	0.857	-6.31
Blood Myeloid cells	11 vs all	RBP5	0.5	ENSG00000139194	-0.00203	-0.0124	0.00831	0.00188	-0.386	0.7	0.857	-6.31
Blood Myeloid cells	11 vs all	GOLGA6L6	0.5	ENSG00000277322	-0.00247	-0.015	0.0101	0.00229	-0.386	0.7	0.857	-6.31
Blood Myeloid cells	11 vs all	TRDV2	0.5	ENSG00000211821	-0.00538	-0.0328	0.022	0.0103	-0.386	0.7	0.857	-6.31
Blood Myeloid cells	11 vs all	LETM2	0.502	ENSG00000165046	-0.0345	-0.21	0.141	0.23	-0.386	0.7	0.857	-6.31
Blood Myeloid cells	11 vs all	TSSK4	0.5	ENSG00000139908	-0.0025	-0.0152	0.0102	0.00232	-0.386	0.7	0.857	-6.31
Blood Myeloid cells	11 vs all	KCNG1	0.501	ENSG00000026559	0.0105	-0.043	0.0639	0.0117	0.386	0.7	0.857	-6.31
Blood Myeloid cells	11 vs all	LINC00895	0.5	ENSG00000281548	-0.00411	-0.0251	0.0169	0.00382	-0.386	0.7	0.857	-6.31
Blood Myeloid cells	11 vs all	CORO2B	0.5	ENSG00000103647	-0.00209	-0.0127	0.00857	0.00194	-0.386	0.7	0.857	-6.31
Blood Myeloid cells	11 vs all	MROH7	0.5	ENSG00000184313	-0.00751	-0.0458	0.0308	0.00698	-0.386	0.7	0.857	-6.31
Blood Myeloid cells	11 vs all	DEAF1	0.504	ENSG00000177030	-0.0624	-0.381	0.256	0.787	-0.386	0.7	0.857	-6.31
Blood Myeloid cells	11 vs all	AL133467.2	0.5	ENSG00000258927	-0.00207	-0.0126	0.0085	0.00192	-0.386	0.7	0.857	-6.31
Blood Myeloid cells	11 vs all	AC005304.1	0.5	ENSG00000233852	-0.00208	-0.0127	0.00852	0.00193	-0.386	0.7	0.857	-6.31
Blood Myeloid cells	11 vs all	AL009179.1	0.5	ENSG00000281706	-0.00866	-0.0529	0.0355	0.00804	-0.386	0.7	0.857	-6.31
Blood Myeloid cells	11 vs all	AC131235.4	0.5	ENSG00000273181	-0.00309	-0.0189	0.0127	0.00287	-0.386	0.7	0.857	-6.31
Blood Myeloid cells	11 vs all	AP000943.3	0.5	ENSG00000255929	-0.00252	-0.0154	0.0103	0.00234	-0.386	0.7	0.857	-6.31
Blood Myeloid cells	11 vs all	AC097460.1	0.5	ENSG00000245322	-0.00307	-0.0187	0.0126	0.00285	-0.386	0.7	0.857	-6.31
Blood Myeloid cells	11 vs all	AC232271.1	0.5	ENSG00000270012	-0.0177	-0.108	0.0727	0.0626	-0.385	0.7	0.857	-6.31
Blood Myeloid cells	11 vs all	TNNC1	0.5	ENSG00000114854	-0.00241	-0.0147	0.00991	0.00224	-0.385	0.7	0.857	-6.31
Blood Myeloid cells	11 vs all	AL354956.1	0.5	ENSG00000203469	-0.00227	-0.0139	0.00932	0.00211	-0.385	0.7	0.857	-6.31
Blood Myeloid cells	11 vs all	STK24-AS1	0.5	ENSG00000224418	-0.0147	-0.0895	0.0602	0.0136	-0.385	0.7	0.857	-6.31
Blood Myeloid cells	11 vs all	SLC16A8	0.5	ENSG00000100156	-0.00453	-0.0277	0.0186	0.0042	-0.385	0.7	0.857	-6.31
Blood Myeloid cells	11 vs all	B3GAT1	0.5	ENSG00000109956	-0.00453	-0.0277	0.0186	0.0042	-0.385	0.7	0.857	-6.31
Blood Myeloid cells	11 vs all	AC236972.3	0.5	ENSG00000273877	-0.00201	-0.0123	0.00827	0.00187	-0.385	0.701	0.857	-6.31
Blood Myeloid cells	11 vs all	AL117381.1	0.5	ENSG00000236559	-0.0192	-0.117	0.0789	0.0178	-0.385	0.701	0.857	-6.31
Blood Myeloid cells	11 vs all	AC023481.1	0.5	ENSG00000231401	-0.0017	-0.0104	0.00697	0.00157	-0.385	0.701	0.857	-6.31
Blood Myeloid cells	11 vs all	IGHV3-21	0.5	ENSG00000211947	-0.0103	-0.0629	0.0423	0.00956	-0.385	0.701	0.857	-6.31
Blood Myeloid cells	11 vs all	AC010889.1	0.5	ENSG00000260197	-0.0151	-0.0922	0.062	0.0301	-0.385	0.701	0.857	-6.31
Blood Myeloid cells	11 vs all	DYTN	0.5	ENSG00000232125	-0.00203	-0.0124	0.00836	0.00189	-0.385	0.701	0.857	-6.31
Blood Myeloid cells	11 vs all	MPPED1	0.5	ENSG00000186732	-0.0026	-0.0159	0.0107	0.00242	-0.385	0.701	0.857	-6.31
Blood Myeloid cells	11 vs all	KLHDC9	0.5	ENSG00000162755	-0.00204	-0.0125	0.0084	0.0019	-0.385	0.701	0.857	-6.31
Blood Myeloid cells	11 vs all	AC027682.5	0.5	ENSG00000261396	-0.00299	-0.0183	0.0123	0.00278	-0.385	0.701	0.857	-6.31
Blood Myeloid cells	11 vs all	CXCL5	0.5	ENSG00000163735	-0.0026	-0.0159	0.0107	0.00241	-0.385	0.701	0.857	-6.31
Blood Myeloid cells	11 vs all	SAA2	0.5	ENSG00000134339	-0.00672	-0.0411	0.0277	0.00624	-0.385	0.701	0.857	-6.31
Blood Myeloid cells	11 vs all	RASSF6	0.5	ENSG00000169435	-0.0134	-0.0818	0.0551	0.0124	-0.384	0.701	0.857	-6.31
Blood Myeloid cells	11 vs all	FP236241.1	0.5	ENSG00000277991	-0.0083	-0.0508	0.0342	0.00771	-0.384	0.701	0.857	-6.31
Blood Myeloid cells	11 vs all	MEX3A	0.5	ENSG00000254726	-0.00264	-0.0162	0.0109	0.00245	-0.384	0.701	0.857	-6.31
Blood Myeloid cells	11 vs all	AC005740.4	0.5	ENSG00000271871	-0.00264	-0.0161	0.0109	0.00245	-0.384	0.701	0.857	-6.31
Blood Myeloid cells	11 vs all	KCNIP2-AS1	0.5	ENSG00000226009	-0.00739	-0.0453	0.0305	0.00686	-0.384	0.701	0.857	-6.31
Blood Myeloid cells	11 vs all	AL035427.1	0.5	ENSG00000270050	-0.00195	-0.0119	0.00803	0.00181	-0.384	0.701	0.857	-6.31
Blood Myeloid cells	11 vs all	AL135744.1	0.5	ENSG00000260830	-0.00524	-0.0321	0.0216	0.00487	-0.384	0.701	0.857	-6.31
Blood Myeloid cells	11 vs all	PPP4R4	0.5	ENSG00000119698	-0.00763	-0.0467	0.0315	0.00708	-0.384	0.701	0.857	-6.31
Blood Myeloid cells	11 vs all	CHODL	0.5	ENSG00000154645	-0.00223	-0.0136	0.00919	0.00207	-0.384	0.701	0.857	-6.31
Blood Myeloid cells	11 vs all	DOK7	0.5	ENSG00000175920	-0.00812	-0.0498	0.0335	0.00754	-0.384	0.701	0.857	-6.31
Blood Myeloid cells	11 vs all	ZNF716	0.5	ENSG00000182111	-0.00174	-0.0107	0.00719	0.00162	-0.384	0.701	0.857	-6.31
Blood Myeloid cells	11 vs all	ZNF287	0.5	ENSG00000141040	-0.0295	-0.181	0.122	0.114	-0.384	0.701	0.857	-6.31
Blood Myeloid cells	11 vs all	AC009148.1	0.5	ENSG00000260495	-0.00173	-0.0106	0.00713	0.0016	-0.384	0.701	0.857	-6.31
Blood Myeloid cells	11 vs all	CLDN4	0.5	ENSG00000189143	-0.00252	-0.0154	0.0104	0.00234	-0.384	0.701	0.857	-6.31
Blood Myeloid cells	11 vs all	GFPT2	0.5	ENSG00000131459	-0.00262	-0.016	0.0108	0.00243	-0.384	0.701	0.857	-6.31
Blood Myeloid cells	11 vs all	AC007349.3	0.5	ENSG00000235728	-0.00179	-0.011	0.00738	0.00166	-0.384	0.701	0.857	-6.31
Blood Myeloid cells	11 vs all	TMEM184A	0.5	ENSG00000164855	-0.00381	-0.0234	0.0158	0.00354	-0.384	0.702	0.857	-6.31
Blood Myeloid cells	11 vs all	CORIN	0.5	ENSG00000145244	-0.00208	-0.0127	0.00858	0.00193	-0.384	0.702	0.857	-6.31
Blood Myeloid cells	11 vs all	ZAN	0.5	ENSG00000146839	-0.00938	-0.0575	0.0387	0.00871	-0.384	0.702	0.857	-6.31
Blood Myeloid cells	11 vs all	UBASH3B	0.502	ENSG00000154127	0.07	-0.289	0.429	0.807	0.384	0.702	0.857	-6.31
Blood Myeloid cells	11 vs all	TAS2R43	0.5	ENSG00000255374	-0.00198	-0.0121	0.00818	0.00184	-0.383	0.702	0.857	-6.31
Blood Myeloid cells	11 vs all	ZNF341	0.504	ENSG00000131061	-0.0347	-0.213	0.143	0.293	-0.383	0.702	0.857	-6.31
Blood Myeloid cells	11 vs all	FSTL1	0.5	ENSG00000163430	-0.00311	-0.0191	0.0129	0.00289	-0.383	0.702	0.857	-6.31
Blood Myeloid cells	11 vs all	CNGA4	0.5	ENSG00000132259	-0.00182	-0.0112	0.00754	0.00169	-0.383	0.702	0.857	-6.31
Blood Myeloid cells	11 vs all	AL592494.1	0.5	ENSG00000228826	-0.00659	-0.0404	0.0273	0.0114	-0.383	0.702	0.857	-6.31
Blood Myeloid cells	11 vs all	MALRD1	0.5	ENSG00000204740	-0.00542	-0.0332	0.0224	0.00503	-0.383	0.702	0.857	-6.31
Blood Myeloid cells	11 vs all	AL355297.4	0.5	ENSG00000271551	-0.00804	-0.0493	0.0333	0.00746	-0.383	0.702	0.857	-6.31
Blood Myeloid cells	11 vs all	MS4A14	0.495	ENSG00000166928	-0.0619	-0.38	0.256	0.757	-0.383	0.702	0.857	-6.31
Blood Myeloid cells	11 vs all	AKAP14	0.5	ENSG00000186471	-0.0019	-0.0117	0.00788	0.00177	-0.383	0.702	0.857	-6.31
Blood Myeloid cells	11 vs all	MIR4422HG	0.5	ENSG00000231090	-0.00252	-0.0155	0.0104	0.00234	-0.383	0.702	0.857	-6.31
Blood Myeloid cells	11 vs all	ZBTB32	0.5	ENSG00000011590	-0.00816	-0.0501	0.0338	0.00758	-0.383	0.702	0.857	-6.31
Blood Myeloid cells	11 vs all	KRT35	0.5	ENSG00000197079	-0.00329	-0.0202	0.0136	0.00305	-0.383	0.702	0.857	-6.31
Blood Myeloid cells	11 vs all	AC004584.1	0.5	ENSG00000262298	-0.00253	-0.0155	0.0105	0.00235	-0.383	0.702	0.857	-6.31
Blood Myeloid cells	11 vs all	ACTL7B	0.5	ENSG00000148156	-0.00206	-0.0127	0.00854	0.00191	-0.383	0.702	0.857	-6.31
Blood Myeloid cells	11 vs all	AL360181.1	0.5	ENSG00000226699	-0.00354	-0.0217	0.0147	0.00328	-0.383	0.702	0.857	-6.31
Blood Myeloid cells	11 vs all	DNAJC22	0.5	ENSG00000178401	-0.00164	-0.0101	0.0068	0.00152	-0.383	0.702	0.857	-6.31
Blood Myeloid cells	11 vs all	AC055764.1	0.5	ENSG00000234136	-0.00262	-0.0161	0.0109	0.00244	-0.382	0.702	0.857	-6.31
Blood Myeloid cells	11 vs all	LINC00664	0.5	ENSG00000268658	-0.00194	-0.0119	0.00804	0.0018	-0.382	0.702	0.857	-6.31
Blood Myeloid cells	11 vs all	AC134312.4	0.5	ENSG00000261193	-0.00433	-0.0266	0.018	0.00402	-0.382	0.702	0.857	-6.31
Blood Myeloid cells	11 vs all	HOXC4	0.5	ENSG00000198353	-0.00192	-0.0118	0.00796	0.00178	-0.382	0.703	0.857	-6.31
Blood Myeloid cells	11 vs all	CDO1	0.5	ENSG00000129596	-0.00343	-0.0211	0.0142	0.00319	-0.382	0.703	0.857	-6.31
Blood Myeloid cells	11 vs all	SPDYE4	0.5	ENSG00000183318	-0.00156	-0.0096	0.00647	0.00145	-0.382	0.703	0.857	-6.31
Blood Myeloid cells	11 vs all	PACRG	0.5	ENSG00000112530	-0.00166	-0.0102	0.00689	0.00154	-0.382	0.703	0.857	-6.31
Blood Myeloid cells	11 vs all	TMOD4	0.5	ENSG00000163157	-0.00359	-0.0221	0.0149	0.00333	-0.382	0.703	0.857	-6.31
Blood Myeloid cells	11 vs all	OR2W3	0.5	ENSG00000238243	-0.00195	-0.012	0.0081	0.00181	-0.382	0.703	0.857	-6.31
Blood Myeloid cells	11 vs all	ADAM21	0.5	ENSG00000139985	-0.00455	-0.028	0.0189	0.00423	-0.382	0.703	0.857	-6.31
Blood Myeloid cells	11 vs all	NOTUM	0.5	ENSG00000185269	-0.00193	-0.0119	0.00801	0.00179	-0.382	0.703	0.857	-6.31
Blood Myeloid cells	11 vs all	AC111182.1	0.499	ENSG00000266998	-0.0268	-0.165	0.111	0.168	-0.382	0.703	0.857	-6.31
Blood Myeloid cells	11 vs all	AC000068.2	0.5	ENSG00000273212	-0.00159	-0.00976	0.00658	0.00147	-0.382	0.703	0.857	-6.31
Blood Myeloid cells	11 vs all	AL513283.1	0.5	ENSG00000228536	-0.00159	-0.00975	0.00658	0.00147	-0.382	0.703	0.857	-6.31
Blood Myeloid cells	11 vs all	MLANA	0.5	ENSG00000120215	-0.00291	-0.0179	0.0121	0.0027	-0.382	0.703	0.857	-6.31
Blood Myeloid cells	11 vs all	Z95114.4	0.5	ENSG00000279927	-0.00173	-0.0106	0.00717	0.0016	-0.382	0.703	0.857	-6.31
Blood Myeloid cells	11 vs all	CCDC140	0.5	ENSG00000163081	-0.00174	-0.0107	0.00721	0.00161	-0.382	0.703	0.857	-6.31
Blood Myeloid cells	11 vs all	AC016257.1	0.5	ENSG00000257999	-0.00153	-0.00942	0.00636	0.00142	-0.382	0.703	0.857	-6.31
Blood Myeloid cells	11 vs all	KCNB1	0.5	ENSG00000158445	-0.00223	-0.0137	0.00928	0.00207	-0.382	0.703	0.857	-6.31
Blood Myeloid cells	11 vs all	RAB39B	0.5	ENSG00000155961	0.0305	-0.127	0.188	0.149	0.382	0.703	0.857	-6.31
Blood Myeloid cells	11 vs all	AC016708.1	0.5	ENSG00000229267	-0.00553	-0.034	0.023	0.00514	-0.382	0.703	0.857	-6.31
Blood Myeloid cells	11 vs all	CHDH	0.5	ENSG00000016391	-0.00157	-0.00968	0.00654	0.00146	-0.382	0.703	0.857	-6.31
Blood Myeloid cells	11 vs all	AC011491.3	0.5	ENSG00000269802	-0.00651	-0.0401	0.0271	0.00605	-0.382	0.703	0.857	-6.31
Blood Myeloid cells	11 vs all	POTEG	0.5	ENSG00000187537	-0.00356	-0.0219	0.0148	0.0033	-0.382	0.703	0.857	-6.31
Blood Myeloid cells	11 vs all	CENPS-CORT	0.5	ENSG00000251503	-0.00634	-0.039	0.0264	0.00588	-0.381	0.703	0.857	-6.31
Blood Myeloid cells	11 vs all	AC090617.4	0.5	ENSG00000262810	-0.00177	-0.0109	0.00737	0.00165	-0.381	0.703	0.857	-6.31
Blood Myeloid cells	11 vs all	KRTAP5-AS1	0.5	ENSG00000233930	-0.00531	-0.0327	0.0221	0.00493	-0.381	0.703	0.857	-6.31
Blood Myeloid cells	11 vs all	TMEM200B	0.5	ENSG00000253304	-0.00281	-0.0173	0.0117	0.00261	-0.381	0.703	0.857	-6.31
Blood Myeloid cells	11 vs all	Z82206.1	0.5	ENSG00000225528	-0.00201	-0.0124	0.00836	0.00186	-0.381	0.703	0.857	-6.31
Blood Myeloid cells	11 vs all	AC104170.1	0.5	ENSG00000227070	-0.00149	-0.00917	0.0062	0.00138	-0.381	0.703	0.857	-6.31
Blood Myeloid cells	11 vs all	CFAP221	0.5	ENSG00000163075	-0.00171	-0.0105	0.00712	0.00159	-0.381	0.703	0.857	-6.31
Blood Myeloid cells	11 vs all	AC106739.2	0.501	ENSG00000274092	-0.0256	-0.158	0.106	0.0699	-0.381	0.703	0.857	-6.31
Blood Myeloid cells	11 vs all	SLC1A2	0.5	ENSG00000110436	-0.00285	-0.0176	0.0119	0.00264	-0.381	0.703	0.857	-6.31
Blood Myeloid cells	11 vs all	EFNA1	0.5	ENSG00000169242	-0.00146	-0.00903	0.0061	0.00136	-0.381	0.704	0.857	-6.31
Blood Myeloid cells	11 vs all	LINC01482	0.5	ENSG00000267659	-0.00303	-0.0187	0.0126	0.00282	-0.381	0.704	0.857	-6.31
Blood Myeloid cells	11 vs all	AC073288.1	0.5	ENSG00000239628	-0.00147	-0.00905	0.00611	0.00136	-0.381	0.704	0.857	-6.31
Blood Myeloid cells	11 vs all	AC026979.1	0.5	ENSG00000253708	-0.00267	-0.0165	0.0112	0.00248	-0.381	0.704	0.857	-6.31
Blood Myeloid cells	11 vs all	AC025569.1	0.5	ENSG00000258168	-0.00551	-0.034	0.023	0.00512	-0.381	0.704	0.857	-6.31
Blood Myeloid cells	11 vs all	AC009779.2	0.505	ENSG00000258056	-0.0393	-0.242	0.164	0.349	-0.381	0.704	0.857	-6.31
Blood Myeloid cells	11 vs all	SLC45A2	0.5	ENSG00000164175	-0.00204	-0.0126	0.00852	0.0019	-0.38	0.704	0.857	-6.31
Blood Myeloid cells	11 vs all	ERCC6L	0.5	ENSG00000186871	-0.00854	-0.0527	0.0356	0.00793	-0.38	0.704	0.857	-6.31
Blood Myeloid cells	11 vs all	AP003354.1	0.5	ENSG00000253263	-0.00404	-0.0249	0.0169	0.00375	-0.38	0.704	0.857	-6.31
Blood Myeloid cells	11 vs all	AC087439.1	0.5	ENSG00000253358	-0.00204	-0.0126	0.00853	0.0019	-0.38	0.704	0.857	-6.31
Blood Myeloid cells	11 vs all	CFAP126	0.5	ENSG00000188931	-0.00283	-0.0175	0.0118	0.00263	-0.38	0.704	0.857	-6.31
Blood Myeloid cells	11 vs all	AANAT	0.5	ENSG00000129673	-0.00146	-0.00903	0.0061	0.00136	-0.38	0.704	0.857	-6.31
Blood Myeloid cells	11 vs all	AC019197.1	0.5	ENSG00000236283	-0.0158	-0.0976	0.066	0.0147	-0.38	0.704	0.857	-6.31
Blood Myeloid cells	11 vs all	HID1	0.5	ENSG00000167861	-0.0158	-0.0976	0.066	0.0147	-0.38	0.704	0.857	-6.31
Blood Myeloid cells	11 vs all	RBPMS2	0.5	ENSG00000166831	-0.00144	-0.00892	0.00603	0.00134	-0.38	0.704	0.857	-6.31
Blood Myeloid cells	11 vs all	AC107214.2	0.5	ENSG00000272744	-0.0026	-0.0161	0.0109	0.00242	-0.38	0.704	0.857	-6.31
Blood Myeloid cells	11 vs all	RGSL1	0.5	ENSG00000121446	-0.00364	-0.0225	0.0152	0.00338	-0.38	0.704	0.857	-6.31
Blood Myeloid cells	11 vs all	BFSP2	0.5	ENSG00000170819	-0.0056	-0.0346	0.0234	0.0052	-0.38	0.704	0.857	-6.31
Blood Myeloid cells	11 vs all	XCR1	0.5	ENSG00000173578	-0.00204	-0.0126	0.0085	0.00189	-0.38	0.704	0.857	-6.31
Blood Myeloid cells	11 vs all	IGHV1-3	0.5	ENSG00000211935	-0.0145	-0.0895	0.0605	0.0134	-0.38	0.704	0.857	-6.31
Blood Myeloid cells	11 vs all	C1QTNF3-AMACR	0.5	ENSG00000273294	-0.00144	-0.00893	0.00604	0.00134	-0.38	0.704	0.857	-6.31
Blood Myeloid cells	11 vs all	TCHH	0.5	ENSG00000159450	-0.00152	-0.0094	0.00636	0.00141	-0.38	0.704	0.857	-6.31
Blood Myeloid cells	11 vs all	AC120042.1	0.5	ENSG00000240915	-0.00142	-0.0088	0.00595	0.00132	-0.38	0.704	0.857	-6.31
Blood Myeloid cells	11 vs all	AC007216.1	0.5	ENSG00000260488	-0.00162	-0.01	0.00676	0.0015	-0.38	0.704	0.857	-6.31
Blood Myeloid cells	11 vs all	CALY	0.5	ENSG00000130643	-0.00142	-0.00878	0.00594	0.00132	-0.38	0.704	0.857	-6.31
Blood Myeloid cells	11 vs all	GLRA2	0.5	ENSG00000101958	-0.00141	-0.00873	0.0059	0.00131	-0.38	0.704	0.857	-6.31
Blood Myeloid cells	11 vs all	AL049870.3	0.5	ENSG00000258949	-0.00141	-0.00873	0.0059	0.00131	-0.38	0.704	0.857	-6.31
Blood Myeloid cells	11 vs all	AC032044.1	0.5	ENSG00000262777	-0.00446	-0.0275	0.0186	0.00414	-0.38	0.704	0.857	-6.31
Blood Myeloid cells	11 vs all	ALPK2	0.5	ENSG00000198796	-0.00427	-0.0264	0.0179	0.00922	-0.38	0.704	0.857	-6.31
Blood Myeloid cells	11 vs all	AL603832.2	0.5	ENSG00000261595	-0.00601	-0.0372	0.0252	0.00558	-0.38	0.705	0.857	-6.31
Blood Myeloid cells	11 vs all	SPP1	0.5	ENSG00000118785	-0.00248	-0.0153	0.0104	0.0023	-0.38	0.705	0.857	-6.31
Blood Myeloid cells	11 vs all	OOEP	0.5	ENSG00000203907	-0.00616	-0.0381	0.0258	0.00572	-0.38	0.705	0.857	-6.31
Blood Myeloid cells	11 vs all	CFAP161	0.5	ENSG00000156206	-0.00188	-0.0116	0.00787	0.00175	-0.379	0.705	0.857	-6.31
Blood Myeloid cells	11 vs all	EZR-AS1	0.5	ENSG00000233893	-0.00686	-0.0424	0.0287	0.00637	-0.379	0.705	0.857	-6.31
Blood Myeloid cells	11 vs all	Z69720.1	0.5	ENSG00000269482	-0.0115	-0.0712	0.0482	0.0107	-0.379	0.705	0.857	-6.31
Blood Myeloid cells	11 vs all	AL357033.1	0.5	ENSG00000167046	-0.00188	-0.0116	0.00787	0.00175	-0.379	0.705	0.857	-6.31
Blood Myeloid cells	11 vs all	MARVELD1	0.516	ENSG00000155254	-0.0741	-0.458	0.31	1.04	-0.379	0.705	0.857	-6.31
Blood Myeloid cells	11 vs all	CDH4	0.5	ENSG00000179242	-0.00343	-0.0212	0.0144	0.00318	-0.379	0.705	0.857	-6.31
Blood Myeloid cells	11 vs all	LINC00943	0.5	ENSG00000189238	-0.00208	-0.0129	0.0087	0.00193	-0.379	0.705	0.857	-6.31
Blood Myeloid cells	11 vs all	AP000311.1	0.5	ENSG00000249209	-0.00189	-0.0117	0.0079	0.00175	-0.379	0.705	0.857	-6.31
Blood Myeloid cells	11 vs all	ADORA2A-AS1	0.5	ENSG00000178803	-0.00189	-0.0117	0.00791	0.00175	-0.379	0.705	0.857	-6.31
Blood Myeloid cells	11 vs all	LDHAL6A	0.5	ENSG00000166800	-0.00187	-0.0116	0.00785	0.00174	-0.379	0.705	0.857	-6.31
Blood Myeloid cells	11 vs all	PCDHGC3	0.5	ENSG00000240184	-0.00977	-0.0605	0.041	0.00908	-0.379	0.705	0.857	-6.31
Blood Myeloid cells	11 vs all	AC004889.1	0.5	ENSG00000244198	-0.00373	-0.0231	0.0156	0.00346	-0.379	0.705	0.857	-6.31
Blood Myeloid cells	11 vs all	AC245100.7	0.5	ENSG00000272824	-0.00238	-0.0147	0.00997	0.00221	-0.379	0.705	0.857	-6.31
Blood Myeloid cells	11 vs all	OSBPL6	0.5	ENSG00000079156	-0.00937	-0.0581	0.0393	0.0087	-0.379	0.705	0.857	-6.31
Blood Myeloid cells	11 vs all	AC005291.2	0.5	ENSG00000273388	-0.00141	-0.00876	0.00593	0.00131	-0.379	0.705	0.857	-6.31
Blood Myeloid cells	11 vs all	AC006441.1	0.5	ENSG00000263466	-0.00903	-0.056	0.0379	0.00838	-0.379	0.705	0.857	-6.31
Blood Myeloid cells	11 vs all	AC092611.1	0.5	ENSG00000251455	-0.0119	-0.0736	0.0498	0.011	-0.379	0.705	0.857	-6.31
Blood Myeloid cells	11 vs all	OBSCN-AS1	0.5	ENSG00000162913	-0.00766	-0.0475	0.0322	0.00712	-0.379	0.705	0.857	-6.31
Blood Myeloid cells	11 vs all	FAM196B	0.5	ENSG00000204767	-0.00178	-0.0111	0.00749	0.00165	-0.378	0.705	0.857	-6.31
Blood Myeloid cells	11 vs all	MAB21L3	0.5	ENSG00000173212	-0.00671	-0.0416	0.0282	0.0115	-0.378	0.705	0.857	-6.31
Blood Myeloid cells	11 vs all	CXCL13	0.5	ENSG00000156234	-0.0189	-0.117	0.0792	0.0175	-0.378	0.705	0.857	-6.31
Blood Myeloid cells	11 vs all	TFAP2A-AS1	0.5	ENSG00000229950	-0.0024	-0.0149	0.0101	0.00223	-0.378	0.706	0.857	-6.31
Blood Myeloid cells	11 vs all	TEKT4	0.5	ENSG00000163060	-0.00133	-0.00822	0.00557	0.00123	-0.378	0.706	0.857	-6.31
Blood Myeloid cells	11 vs all	AP000787.1	0.5	ENSG00000245552	-0.0188	-0.117	0.0791	0.0744	-0.378	0.706	0.857	-6.31
Blood Myeloid cells	11 vs all	NPR3	0.5	ENSG00000113389	-0.00582	-0.0361	0.0245	0.0054	-0.378	0.706	0.857	-6.31
Blood Myeloid cells	11 vs all	GATA1	0.5	ENSG00000102145	-0.00582	-0.0361	0.0245	0.0054	-0.378	0.706	0.857	-6.31
Blood Myeloid cells	11 vs all	AC011139.1	0.5	ENSG00000283458	-0.00582	-0.0361	0.0245	0.0054	-0.378	0.706	0.857	-6.31
Blood Myeloid cells	11 vs all	IGHV4-4	0.5	ENSG00000276775	-0.00547	-0.0339	0.023	0.00508	-0.378	0.706	0.857	-6.31
Blood Myeloid cells	11 vs all	AC130324.2	0.5	ENSG00000265334	-0.00241	-0.015	0.0102	0.00224	-0.378	0.706	0.857	-6.31
Blood Myeloid cells	11 vs all	AL137005.1	0.5	ENSG00000235538	-0.00285	-0.0177	0.012	0.00265	-0.378	0.706	0.857	-6.31
Blood Myeloid cells	11 vs all	FBLN1	0.5	ENSG00000077942	-0.00245	-0.0152	0.0103	0.00228	-0.378	0.706	0.857	-6.31
Blood Myeloid cells	11 vs all	SEC14L4	0.5	ENSG00000133488	-0.00147	-0.00915	0.0062	0.00137	-0.378	0.706	0.857	-6.31
Blood Myeloid cells	11 vs all	SGCE	0.5	ENSG00000127990	-0.00852	-0.0529	0.0359	0.00791	-0.378	0.706	0.857	-6.31
Blood Myeloid cells	11 vs all	PREX2	0.5	ENSG00000046889	-0.00339	-0.021	0.0143	0.00314	-0.378	0.706	0.857	-6.31
Blood Myeloid cells	11 vs all	PELO	0.502	ENSG00000152684	-0.0523	-0.325	0.22	0.524	-0.378	0.706	0.857	-6.31
Blood Myeloid cells	11 vs all	AC092723.1	0.5	ENSG00000269667	-0.0084	-0.0522	0.0354	0.0078	-0.378	0.706	0.857	-6.31
Blood Myeloid cells	11 vs all	ESRP2	0.5	ENSG00000103067	-0.00169	-0.0105	0.00712	0.00157	-0.377	0.706	0.857	-6.31
Blood Myeloid cells	11 vs all	PLEKHH2	0.5	ENSG00000152527	-0.0129	-0.0805	0.0546	0.012	-0.377	0.706	0.857	-6.31
Blood Myeloid cells	11 vs all	BAAT	0.5	ENSG00000136881	-0.0013	-0.0081	0.00549	0.00121	-0.377	0.706	0.857	-6.31
Blood Myeloid cells	11 vs all	AC073314.1	0.5	ENSG00000261842	-0.0027	-0.0168	0.0114	0.00251	-0.377	0.706	0.857	-6.31
Blood Myeloid cells	11 vs all	AC004908.1	0.5	ENSG00000272240	-0.00183	-0.0114	0.00771	0.0017	-0.377	0.706	0.857	-6.31
Blood Myeloid cells	11 vs all	TUBA3C	0.5	ENSG00000198033	-0.00169	-0.0105	0.00714	0.00157	-0.377	0.706	0.857	-6.31
Blood Myeloid cells	11 vs all	AL355102.3	0.5	ENSG00000258729	-0.00184	-0.0114	0.00774	0.0017	-0.377	0.706	0.857	-6.31
Blood Myeloid cells	11 vs all	LINC02288	0.5	ENSG00000246548	-0.00282	-0.0176	0.0119	0.00262	-0.377	0.706	0.857	-6.31
Blood Myeloid cells	11 vs all	ANO2	0.5	ENSG00000047617	-0.00245	-0.0153	0.0104	0.00228	-0.377	0.706	0.857	-6.31
Blood Myeloid cells	11 vs all	MAEL	0.5	ENSG00000143194	-0.0027	-0.0168	0.0114	0.00251	-0.377	0.706	0.857	-6.31
Blood Myeloid cells	11 vs all	AP003068.1	0.5	ENSG00000254501	-0.00447	-0.0278	0.0189	0.00415	-0.377	0.707	0.857	-6.31
Blood Myeloid cells	11 vs all	AC080188.1	0.5	ENSG00000249609	-0.00129	-0.00802	0.00544	0.0012	-0.377	0.707	0.857	-6.31
Blood Myeloid cells	11 vs all	AL359555.4	0.5	ENSG00000285347	-0.00135	-0.00842	0.00571	0.00126	-0.377	0.707	0.857	-6.31
Blood Myeloid cells	11 vs all	CHTF18	0.499	ENSG00000127586	-0.0321	-0.2	0.135	0.203	-0.377	0.707	0.857	-6.31
Blood Myeloid cells	11 vs all	OLFM2	0.5	ENSG00000105088	-0.0022	-0.0137	0.00929	0.00204	-0.377	0.707	0.857	-6.31
Blood Myeloid cells	11 vs all	AC078864.2	0.5	ENSG00000284791	-0.00756	-0.0471	0.0319	0.00702	-0.377	0.707	0.857	-6.31
Blood Myeloid cells	11 vs all	LINC01077	0.5	ENSG00000233456	-0.00145	-0.00903	0.00613	0.00135	-0.377	0.707	0.857	-6.31
Blood Myeloid cells	11 vs all	IGKV3-7	0.5	ENSG00000243063	-0.00265	-0.0165	0.0112	0.00246	-0.377	0.707	0.857	-6.31
Blood Myeloid cells	11 vs all	AC026316.5	0.5	ENSG00000285218	-0.0019	-0.0118	0.00804	0.00177	-0.377	0.707	0.857	-6.31
Blood Myeloid cells	11 vs all	ZNF365	0.5	ENSG00000138311	-0.00224	-0.0139	0.00946	0.00208	-0.377	0.707	0.857	-6.31
Blood Myeloid cells	11 vs all	IGHV3-15	0.5	ENSG00000211943	-0.00706	-0.044	0.0298	0.00656	-0.377	0.707	0.857	-6.31
Blood Myeloid cells	11 vs all	ERICH3	0.5	ENSG00000178965	-0.0079	-0.0492	0.0334	0.00734	-0.376	0.707	0.857	-6.31
Blood Myeloid cells	11 vs all	SVEP1	0.5	ENSG00000165124	-0.00364	-0.0227	0.0154	0.00338	-0.376	0.707	0.857	-6.31
Blood Myeloid cells	11 vs all	AP005482.1	0.5	ENSG00000260302	-0.0024	-0.015	0.0102	0.00223	-0.376	0.707	0.857	-6.31
Blood Myeloid cells	11 vs all	MYO1B	0.5	ENSG00000128641	-0.00675	-0.042	0.0285	0.00626	-0.376	0.707	0.857	-6.31
Blood Myeloid cells	11 vs all	LTBP1	0.5	ENSG00000049323	-0.00735	-0.0458	0.0311	0.00682	-0.376	0.707	0.857	-6.31
Blood Myeloid cells	11 vs all	ZBTB20-AS1	0.5	ENSG00000241560	-0.00222	-0.0139	0.00941	0.00207	-0.376	0.707	0.857	-6.31
Blood Myeloid cells	11 vs all	AL445673.1	0.5	ENSG00000231424	-0.0131	-0.0817	0.0555	0.0122	-0.376	0.707	0.857	-6.31
Blood Myeloid cells	11 vs all	BX324167.1	0.5	ENSG00000235091	-0.00131	-0.00817	0.00555	0.00122	-0.376	0.707	0.857	-6.31
Blood Myeloid cells	11 vs all	SZT2-AS1	0.5	ENSG00000229372	-0.00266	-0.0166	0.0113	0.00247	-0.376	0.707	0.857	-6.31
Blood Myeloid cells	11 vs all	KLK10	0.5	ENSG00000129451	-0.00215	-0.0134	0.00912	0.002	-0.376	0.707	0.857	-6.31
Blood Myeloid cells	11 vs all	TICRR	0.5	ENSG00000140534	-0.00841	-0.0524	0.0356	0.00781	-0.376	0.707	0.857	-6.31
Blood Myeloid cells	11 vs all	UNC13A	0.5	ENSG00000130477	-0.00135	-0.00842	0.00572	0.00125	-0.376	0.707	0.857	-6.31
Blood Myeloid cells	11 vs all	AC046130.1	0.5	ENSG00000245482	-0.00309	-0.0193	0.0131	0.00287	-0.376	0.707	0.857	-6.31
Blood Myeloid cells	11 vs all	LILRB1-AS1	0.5	ENSG00000224730	-0.0048	-0.0299	0.0203	0.00445	-0.376	0.707	0.857	-6.31
Blood Myeloid cells	11 vs all	CERNA3	0.5	ENSG00000253603	-0.00189	-0.0118	0.00801	0.00176	-0.376	0.707	0.857	-6.31
Blood Myeloid cells	11 vs all	AC000068.3	0.5	ENSG00000273300	-0.00136	-0.00846	0.00574	0.00126	-0.376	0.707	0.857	-6.31
Blood Myeloid cells	11 vs all	AL138720.1	0.5	ENSG00000234261	-0.00223	-0.0139	0.00943	0.00207	-0.376	0.707	0.857	-6.31
Blood Myeloid cells	11 vs all	AL355310.2	0.5	ENSG00000228703	-0.00175	-0.0109	0.00742	0.00163	-0.376	0.707	0.857	-6.31
Blood Myeloid cells	11 vs all	ABHD17B	0.502	ENSG00000107362	-0.0423	-0.264	0.179	0.368	-0.376	0.707	0.857	-6.31
Blood Myeloid cells	11 vs all	AC020928.2	0.5	ENSG00000267260	-0.0022	-0.0137	0.00934	0.00205	-0.376	0.707	0.857	-6.31
Blood Myeloid cells	11 vs all	IGHV3-41	0.5	ENSG00000278473	-0.00121	-0.00754	0.00512	0.00112	-0.376	0.708	0.857	-6.31
Blood Myeloid cells	11 vs all	AP003086.2	0.5	ENSG00000254420	-0.0016	-0.00997	0.00677	0.00148	-0.376	0.708	0.857	-6.31
Blood Myeloid cells	11 vs all	PRDM7	0.5	ENSG00000126856	-0.0016	-0.00997	0.00677	0.00148	-0.376	0.708	0.857	-6.31
Blood Myeloid cells	11 vs all	AC011815.2	0.5	ENSG00000274184	0.00199	-0.00843	0.0124	0.00351	0.376	0.708	0.857	-6.31
Blood Myeloid cells	11 vs all	STRC	0.5	ENSG00000242866	-0.0018	-0.0112	0.00762	0.00167	-0.375	0.708	0.857	-6.31
Blood Myeloid cells	11 vs all	ENPP4	0.511	ENSG00000001561	-0.0312	-0.195	0.132	0.202	-0.375	0.708	0.857	-6.31
Blood Myeloid cells	11 vs all	LINC01277	0.5	ENSG00000229017	-0.00246	-0.0153	0.0104	0.00228	-0.375	0.708	0.857	-6.31
Blood Myeloid cells	11 vs all	AC034198.2	0.5	ENSG00000272263	-0.00266	-0.0166	0.0113	0.00247	-0.375	0.708	0.857	-6.31
Blood Myeloid cells	11 vs all	EN2	0.5	ENSG00000164778	-0.00308	-0.0192	0.0131	0.00286	-0.375	0.708	0.857	-6.31
Blood Myeloid cells	11 vs all	PRND	0.5	ENSG00000171864	-0.00504	-0.0315	0.0214	0.00468	-0.375	0.708	0.857	-6.31
Blood Myeloid cells	11 vs all	AC005486.1	0.5	ENSG00000243018	-0.00119	-0.00746	0.00507	0.00111	-0.375	0.708	0.857	-6.31
Blood Myeloid cells	11 vs all	AC008440.3	0.5	ENSG00000232324	-0.00726	-0.0453	0.0308	0.012	-0.375	0.708	0.857	-6.31
Blood Myeloid cells	11 vs all	CRYGD	0.5	ENSG00000118231	-0.00529	-0.0331	0.0225	0.00492	-0.375	0.708	0.857	-6.31
Blood Myeloid cells	11 vs all	CCL7	0.5	ENSG00000108688	-0.0047	-0.0294	0.02	0.00437	-0.375	0.708	0.857	-6.31
Blood Myeloid cells	11 vs all	AC010175.1	0.5	ENSG00000256427	-0.00241	-0.015	0.0102	0.00224	-0.375	0.708	0.857	-6.31
Blood Myeloid cells	11 vs all	ZSWIM5	0.5	ENSG00000162415	-0.00158	-0.00986	0.0067	0.00147	-0.375	0.708	0.857	-6.31
Blood Myeloid cells	11 vs all	ZNF483	0.5	ENSG00000173258	-0.0137	-0.0853	0.058	0.0127	-0.375	0.708	0.857	-6.31
Blood Myeloid cells	11 vs all	AC104116.1	0.5	ENSG00000249971	-0.00162	-0.0101	0.00688	0.0015	-0.375	0.708	0.857	-6.31
Blood Myeloid cells	11 vs all	ZNF350-AS1	0.5	ENSG00000269235	-0.00162	-0.0101	0.00688	0.0015	-0.375	0.708	0.857	-6.31
Blood Myeloid cells	11 vs all	RTN4RL1	0.5	ENSG00000185924	-0.00766	-0.0478	0.0325	0.00711	-0.375	0.708	0.857	-6.31
Blood Myeloid cells	11 vs all	CEACAM16	0.5	ENSG00000213892	-0.00148	-0.00926	0.0063	0.00138	-0.375	0.708	0.857	-6.31
Blood Myeloid cells	11 vs all	SEMA3F-AS1	0.5	ENSG00000235016	-0.00615	-0.0384	0.0261	0.0111	-0.375	0.708	0.857	-6.31
Blood Myeloid cells	11 vs all	AC025539.1	0.5	ENSG00000251152	-0.00349	-0.0218	0.0148	0.00324	-0.375	0.708	0.857	-6.31
Blood Myeloid cells	11 vs all	AC073534.2	0.5	ENSG00000276030	-0.00616	-0.0385	0.0262	0.00572	-0.375	0.708	0.857	-6.31
Blood Myeloid cells	11 vs all	CCDC198	0.5	ENSG00000100557	-0.00447	-0.0279	0.019	0.00415	-0.375	0.708	0.857	-6.31
Blood Myeloid cells	11 vs all	AC007785.3	0.5	ENSG00000268401	-0.0121	-0.0759	0.0517	0.0113	-0.375	0.708	0.857	-6.31
Blood Myeloid cells	11 vs all	AL354919.1	0.5	ENSG00000203620	-0.00386	-0.0241	0.0164	0.00358	-0.375	0.708	0.857	-6.31
Blood Myeloid cells	11 vs all	AC007731.4	0.5	ENSG00000236003	-0.00582	-0.0364	0.0248	0.0054	-0.375	0.708	0.857	-6.31
Blood Myeloid cells	11 vs all	GCAT	0.502	ENSG00000100116	-0.0203	-0.127	0.0862	0.0745	-0.375	0.708	0.857	-6.31
Blood Myeloid cells	11 vs all	OR7D2	0.5	ENSG00000188000	-0.012	-0.075	0.051	0.0111	-0.374	0.708	0.857	-6.31
Blood Myeloid cells	11 vs all	SLC10A5	0.5	ENSG00000253598	-0.00146	-0.00915	0.00622	0.00136	-0.374	0.708	0.857	-6.31
Blood Myeloid cells	11 vs all	IGKV1OR1-1	0.5	ENSG00000276674	-0.00418	-0.0261	0.0178	0.00388	-0.374	0.708	0.857	-6.31
Blood Myeloid cells	11 vs all	KCNS3	0.5	ENSG00000170745	-0.00244	-0.0153	0.0104	0.00226	-0.374	0.708	0.857	-6.31
Blood Myeloid cells	11 vs all	ESYT3	0.5	ENSG00000158220	-0.00116	-0.00727	0.00495	0.00108	-0.374	0.709	0.857	-6.31
Blood Myeloid cells	11 vs all	EPO	0.5	ENSG00000130427	-0.00146	-0.00912	0.00621	0.00135	-0.374	0.709	0.857	-6.31
Blood Myeloid cells	11 vs all	AL391069.4	0.5	ENSG00000273481	-0.00133	-0.00832	0.00566	0.00123	-0.374	0.709	0.857	-6.31
Blood Myeloid cells	11 vs all	SERINC4	0.5	ENSG00000184716	-0.00634	-0.0397	0.027	0.0112	-0.374	0.709	0.857	-6.31
Blood Myeloid cells	11 vs all	MAP1B	0.5	ENSG00000131711	-0.00127	-0.00798	0.00543	0.00118	-0.374	0.709	0.857	-6.31
Blood Myeloid cells	11 vs all	UNC80	0.5	ENSG00000144406	-0.0014	-0.00876	0.00596	0.0013	-0.374	0.709	0.857	-6.31
Blood Myeloid cells	11 vs all	LINC00525	0.5	ENSG00000146666	-0.00129	-0.00806	0.00549	0.00119	-0.374	0.709	0.857	-6.31
Blood Myeloid cells	11 vs all	EPN3	0.5	ENSG00000049283	-0.00115	-0.00718	0.00489	0.00106	-0.374	0.709	0.857	-6.31
Blood Myeloid cells	11 vs all	AP000223.1	0.5	ENSG00000260583	-0.00115	-0.00718	0.00489	0.00106	-0.374	0.709	0.857	-6.31
Blood Myeloid cells	11 vs all	TMEM132A	0.5	ENSG00000006118	-0.00115	-0.00721	0.00491	0.00107	-0.374	0.709	0.857	-6.31
Blood Myeloid cells	11 vs all	AC138894.1	0.501	ENSG00000261832	-0.00698	-0.0437	0.0298	0.0171	-0.374	0.709	0.857	-6.31
Blood Myeloid cells	11 vs all	KNTC1	0.502	ENSG00000184445	-0.0362	-0.227	0.155	0.241	-0.374	0.709	0.857	-6.31
Blood Myeloid cells	11 vs all	AC021097.2	0.5	ENSG00000285480	-0.0038	-0.0238	0.0162	0.00353	-0.374	0.709	0.857	-6.31
Blood Myeloid cells	11 vs all	SLCO5A1	0.5	ENSG00000137571	-0.00151	-0.00944	0.00643	0.0014	-0.373	0.709	0.857	-6.31
Blood Myeloid cells	11 vs all	TXNDC12-AS1	0.5	ENSG00000228369	-0.0016	-0.01	0.00682	0.00148	-0.373	0.709	0.857	-6.31
Blood Myeloid cells	11 vs all	RBFOX3	0.5	ENSG00000167281	-0.0016	-0.01	0.00682	0.00148	-0.373	0.709	0.857	-6.31
Blood Myeloid cells	11 vs all	LINC01515	0.5	ENSG00000228065	-0.00131	-0.00821	0.00559	0.00122	-0.373	0.709	0.857	-6.31
Blood Myeloid cells	11 vs all	DOK5	0.5	ENSG00000101134	-0.00131	-0.00821	0.00559	0.00122	-0.373	0.709	0.857	-6.31
Blood Myeloid cells	11 vs all	INHBB	0.5	ENSG00000163083	-0.00391	-0.0245	0.0167	0.00363	-0.373	0.709	0.857	-6.31
Blood Myeloid cells	11 vs all	CLEC1B	0.5	ENSG00000165682	-0.0166	-0.104	0.0708	0.0315	-0.373	0.709	0.857	-6.31
Blood Myeloid cells	11 vs all	RBP1	0.5	ENSG00000114115	-0.00213	-0.0133	0.00908	0.00197	-0.373	0.709	0.857	-6.31
Blood Myeloid cells	11 vs all	SFTPD-AS1	0.5	ENSG00000273372	-0.00149	-0.00931	0.00634	0.00138	-0.373	0.709	0.857	-6.31
Blood Myeloid cells	11 vs all	SYNGAP1	0.503	ENSG00000197283	0.0449	-0.192	0.281	0.317	0.373	0.709	0.857	-6.31
Blood Myeloid cells	11 vs all	GOLGA8O	0.5	ENSG00000206127	-0.00138	-0.00865	0.00589	0.00128	-0.373	0.709	0.857	-6.31
Blood Myeloid cells	11 vs all	FAM153B	0.5	ENSG00000182230	-0.00262	-0.0164	0.0112	0.00243	-0.373	0.709	0.857	-6.31
Blood Myeloid cells	11 vs all	AL451074.6	0.5	ENSG00000273365	-0.00407	-0.0255	0.0174	0.00378	-0.373	0.709	0.857	-6.31
Blood Myeloid cells	11 vs all	TAS2R13	0.5	ENSG00000212128	-0.00127	-0.008	0.00545	0.00118	-0.373	0.709	0.857	-6.31
Blood Myeloid cells	11 vs all	LRRN3	0.5	ENSG00000173114	-0.0114	-0.0714	0.0487	0.0106	-0.373	0.709	0.857	-6.31
Blood Myeloid cells	11 vs all	AL591721.1	0.5	ENSG00000236031	-0.0023	-0.0145	0.00985	0.00214	-0.373	0.709	0.857	-6.31
Blood Myeloid cells	11 vs all	AC105339.3	0.5	ENSG00000259442	-0.0014	-0.00876	0.00597	0.0013	-0.373	0.709	0.857	-6.31
Blood Myeloid cells	11 vs all	AL355312.3	0.5	ENSG00000268592	-0.00967	-0.0607	0.0414	0.00898	-0.373	0.709	0.857	-6.31
Blood Myeloid cells	11 vs all	TMPRSS9	0.5	ENSG00000178297	-0.0064	-0.0402	0.0274	0.00594	-0.373	0.71	0.857	-6.31
Blood Myeloid cells	11 vs all	AC027808.2	0.5	ENSG00000259649	-0.00282	-0.0177	0.012	0.00261	-0.373	0.71	0.857	-6.31
Blood Myeloid cells	11 vs all	AP001062.1	0.5	ENSG00000184441	-0.0197	-0.123	0.0841	0.0873	-0.373	0.71	0.857	-6.31
Blood Myeloid cells	11 vs all	NAT2	0.5	ENSG00000156006	-0.0026	-0.0164	0.0111	0.00242	-0.373	0.71	0.857	-6.31
Blood Myeloid cells	11 vs all	CALB1	0.5	ENSG00000104327	-0.00215	-0.0135	0.0092	0.002	-0.373	0.71	0.857	-6.31
Blood Myeloid cells	11 vs all	LINC01686	0.5	ENSG00000261504	-0.00171	-0.0107	0.00731	0.00158	-0.373	0.71	0.857	-6.31
Blood Myeloid cells	11 vs all	AC010326.2	0.5	ENSG00000269476	-0.00236	-0.0148	0.0101	0.00219	-0.373	0.71	0.857	-6.31
Blood Myeloid cells	11 vs all	CDKN2A	0.503	ENSG00000147889	0.042	-0.18	0.264	0.276	0.373	0.71	0.857	-6.31
Blood Myeloid cells	11 vs all	AL137793.1	0.5	ENSG00000236975	-0.00205	-0.0129	0.00878	0.0019	-0.373	0.71	0.857	-6.31
Blood Myeloid cells	11 vs all	SBK2	0.5	ENSG00000187550	-0.00111	-0.00695	0.00474	0.00103	-0.373	0.71	0.857	-6.31
Blood Myeloid cells	11 vs all	ATP5MF-PTCD1	0.5	ENSG00000248919	-0.00326	-0.0205	0.0139	0.00302	-0.373	0.71	0.857	-6.31
Blood Myeloid cells	11 vs all	LINC01562	0.5	ENSG00000203356	-0.00594	-0.0373	0.0254	0.00551	-0.372	0.71	0.857	-6.31
Blood Myeloid cells	11 vs all	AC004835.1	0.5	ENSG00000230392	-0.00123	-0.00771	0.00526	0.00114	-0.372	0.71	0.857	-6.31
Blood Myeloid cells	11 vs all	OR5AN1	0.5	ENSG00000176495	-0.00585	-0.0367	0.0251	0.00543	-0.372	0.71	0.857	-6.31
Blood Myeloid cells	11 vs all	LINC02573	0.5	ENSG00000233236	-0.00138	-0.00865	0.0059	0.00128	-0.372	0.71	0.857	-6.31
Blood Myeloid cells	11 vs all	AD000671.3	0.5	ENSG00000267439	-0.00236	-0.0148	0.0101	0.00219	-0.372	0.71	0.857	-6.31
Blood Myeloid cells	11 vs all	ZSCAN1	0.5	ENSG00000152467	-0.00138	-0.00865	0.0059	0.00128	-0.372	0.71	0.857	-6.31
Blood Myeloid cells	11 vs all	AC010203.2	0.5	ENSG00000257696	-0.00865	-0.0544	0.0371	0.00803	-0.372	0.71	0.857	-6.31
Blood Myeloid cells	11 vs all	AL080250.1	0.501	ENSG00000225793	-0.0311	-0.196	0.133	0.175	-0.372	0.71	0.857	-6.31
Blood Myeloid cells	11 vs all	PNMT	0.5	ENSG00000141744	-0.0012	-0.00755	0.00515	0.00111	-0.372	0.71	0.857	-6.31
Blood Myeloid cells	11 vs all	AL357093.2	0.5	ENSG00000258752	-0.00175	-0.011	0.00749	0.00162	-0.372	0.71	0.857	-6.31
Blood Myeloid cells	11 vs all	IGHV4-59	0.5	ENSG00000224373	-0.00509	-0.032	0.0219	0.00473	-0.372	0.71	0.857	-6.31
Blood Myeloid cells	11 vs all	DLGAP1	0.5	ENSG00000170579	-0.00635	-0.0399	0.0272	0.0059	-0.372	0.71	0.857	-6.31
Blood Myeloid cells	11 vs all	RASAL1	0.5	ENSG00000111344	-0.00143	-0.00899	0.00613	0.00133	-0.372	0.71	0.857	-6.31
Blood Myeloid cells	11 vs all	NRXN1	0.5	ENSG00000179915	-0.00109	-0.00683	0.00466	0.00101	-0.372	0.71	0.857	-6.31
Blood Myeloid cells	11 vs all	HHIPL1	0.5	ENSG00000182218	-0.00109	-0.00688	0.00469	0.00101	-0.372	0.71	0.857	-6.31
Blood Myeloid cells	11 vs all	KRT79	0.5	ENSG00000185640	-0.0011	-0.00694	0.00473	0.00102	-0.372	0.71	0.857	-6.31
Blood Myeloid cells	11 vs all	CXCR5	0.5	ENSG00000160683	-0.00327	-0.0205	0.014	0.00303	-0.372	0.71	0.857	-6.31
Blood Myeloid cells	11 vs all	EDN2	0.5	ENSG00000127129	-0.00174	-0.011	0.00748	0.00162	-0.372	0.71	0.857	-6.31
Blood Myeloid cells	11 vs all	TRAPPC2B	0.5	ENSG00000256060	-0.0647	-0.407	0.278	0.857	-0.372	0.71	0.857	-6.31
Blood Myeloid cells	11 vs all	NPIPB12	0.5	ENSG00000169203	-0.00538	-0.0339	0.0231	0.0103	-0.372	0.71	0.857	-6.31
Blood Myeloid cells	11 vs all	FAM169B	0.5	ENSG00000283597	-0.00155	-0.00977	0.00667	0.00144	-0.372	0.71	0.857	-6.31
Blood Myeloid cells	11 vs all	AP002336.3	0.5	ENSG00000255539	-0.00175	-0.011	0.00751	0.00162	-0.372	0.71	0.857	-6.31
Blood Myeloid cells	11 vs all	PROX1	0.5	ENSG00000117707	-0.0112	-0.0703	0.048	0.0104	-0.372	0.711	0.857	-6.31
Blood Myeloid cells	11 vs all	MAGI1	0.5	ENSG00000151276	-0.00109	-0.00684	0.00467	0.00101	-0.372	0.711	0.857	-6.31
Blood Myeloid cells	11 vs all	LINC00242	0.5	ENSG00000229214	-0.00109	-0.00684	0.00467	0.00101	-0.372	0.711	0.857	-6.31
Blood Myeloid cells	11 vs all	AP000593.3	0.5	ENSG00000255843	-0.00794	-0.05	0.0341	0.00737	-0.372	0.711	0.857	-6.31
Blood Myeloid cells	11 vs all	LIM2	0.5	ENSG00000105370	-0.00129	-0.00813	0.00555	0.0012	-0.371	0.711	0.857	-6.31
Blood Myeloid cells	11 vs all	AC138811.2	0.5	ENSG00000260342	-0.00269	-0.0169	0.0116	0.0025	-0.371	0.711	0.857	-6.31
Blood Myeloid cells	11 vs all	FCN2	0.5	ENSG00000160339	-0.00176	-0.0111	0.00755	0.00163	-0.371	0.711	0.857	-6.31
Blood Myeloid cells	11 vs all	LINC00543	0.5	ENSG00000260704	-0.00176	-0.0111	0.00755	0.00163	-0.371	0.711	0.857	-6.31
Blood Myeloid cells	11 vs all	CU633906.1	0.5	ENSG00000275496	-0.00107	-0.00677	0.00462	0.000998	-0.371	0.711	0.857	-6.31
Blood Myeloid cells	11 vs all	AL161431.1	0.5	ENSG00000275216	-0.00176	-0.0111	0.00757	0.00163	-0.371	0.711	0.857	-6.31
Blood Myeloid cells	11 vs all	SLC13A5	0.5	ENSG00000141485	-0.00513	-0.0323	0.0221	0.00477	-0.371	0.711	0.857	-6.31
Blood Myeloid cells	11 vs all	GLI3	0.5	ENSG00000106571	-0.00125	-0.00788	0.00538	0.00116	-0.371	0.711	0.857	-6.31
Blood Myeloid cells	11 vs all	AC025219.1	0.5	ENSG00000259445	-0.00142	-0.00894	0.0061	0.00132	-0.371	0.711	0.857	-6.31
Blood Myeloid cells	11 vs all	AL031428.1	0.5	ENSG00000240553	-0.0024	-0.0151	0.0103	0.00223	-0.371	0.711	0.857	-6.31
Blood Myeloid cells	11 vs all	AC098829.1	0.5	ENSG00000249252	-0.00107	-0.00672	0.00459	0.000989	-0.371	0.711	0.857	-6.31
Blood Myeloid cells	11 vs all	AC010809.3	0.5	ENSG00000276702	-0.00112	-0.00707	0.00483	0.00104	-0.371	0.711	0.857	-6.31
Blood Myeloid cells	11 vs all	CALD1	0.5	ENSG00000122786	-0.00474	-0.0299	0.0204	0.0044	-0.371	0.711	0.857	-6.31
Blood Myeloid cells	11 vs all	AL031770.1	0.5	ENSG00000230433	-0.00129	-0.00811	0.00554	0.00119	-0.371	0.711	0.857	-6.31
Blood Myeloid cells	11 vs all	EDAR	0.5	ENSG00000135960	-0.00111	-0.00702	0.00479	0.00103	-0.371	0.711	0.857	-6.31
Blood Myeloid cells	11 vs all	FAM153A	0.5	ENSG00000170074	-0.00537	-0.0339	0.0232	0.00499	-0.371	0.711	0.857	-6.31
Blood Myeloid cells	11 vs all	AC008741.2	0.501	ENSG00000274925	0.027	-0.116	0.17	0.133	0.371	0.711	0.857	-6.31
Blood Myeloid cells	11 vs all	BX470102.1	0.5	ENSG00000238279	-0.00208	-0.0131	0.00897	0.00193	-0.371	0.711	0.857	-6.31
Blood Myeloid cells	11 vs all	DKK4	0.5	ENSG00000104371	-0.00107	-0.00674	0.0046	0.000991	-0.37	0.711	0.857	-6.31
Blood Myeloid cells	11 vs all	FABP3	0.5	ENSG00000121769	-0.00349	-0.022	0.0151	0.00324	-0.37	0.711	0.857	-6.31
Blood Myeloid cells	11 vs all	AL583810.2	0.5	ENSG00000258811	-0.00334	-0.0211	0.0144	0.0031	-0.37	0.711	0.857	-6.31
Blood Myeloid cells	11 vs all	IL23R	0.5	ENSG00000162594	-0.0026	-0.0164	0.0112	0.00241	-0.37	0.711	0.857	-6.31
Blood Myeloid cells	11 vs all	AL358975.1	0.5	ENSG00000233086	-0.00257	-0.0162	0.0111	0.00239	-0.37	0.711	0.857	-6.31
Blood Myeloid cells	11 vs all	AL117337.1	0.5	ENSG00000226447	-0.00657	-0.0415	0.0283	0.0061	-0.37	0.711	0.857	-6.31
Blood Myeloid cells	11 vs all	SLC22A14	0.5	ENSG00000144671	-0.00135	-0.00853	0.00583	0.00125	-0.37	0.712	0.857	-6.31
Blood Myeloid cells	11 vs all	AC007325.1	0.501	ENSG00000276017	0.00684	-0.0295	0.0432	0.015	0.37	0.712	0.857	-6.31
Blood Myeloid cells	11 vs all	IGLV4-60	0.5	ENSG00000211639	-0.00384	-0.0242	0.0166	0.00356	-0.37	0.712	0.857	-6.31
Blood Myeloid cells	11 vs all	LINC00887	0.5	ENSG00000214145	-0.00297	-0.0187	0.0128	0.00276	-0.37	0.712	0.857	-6.31
Blood Myeloid cells	11 vs all	FAM224B	0.5	ENSG00000230663	-0.00105	-0.0066	0.00451	0.000971	-0.37	0.712	0.857	-6.31
Blood Myeloid cells	11 vs all	AC008569.1	0.5	ENSG00000267379	-0.00383	-0.0242	0.0165	0.00356	-0.37	0.712	0.857	-6.31
Blood Myeloid cells	11 vs all	ATP6V1G2-DDX39B	0.5	ENSG00000254870	-0.00155	-0.0098	0.0067	0.00144	-0.37	0.712	0.857	-6.31
Blood Myeloid cells	11 vs all	VSIG1	0.5	ENSG00000101842	-0.0135	-0.0855	0.0585	0.0126	-0.37	0.712	0.857	-6.31
Blood Myeloid cells	11 vs all	AC022382.1	0.5	ENSG00000269886	-0.00691	-0.0437	0.0299	0.0118	-0.37	0.712	0.857	-6.31
Blood Myeloid cells	11 vs all	PRCD	0.5	ENSG00000214140	-0.00749	-0.0474	0.0324	0.00696	-0.37	0.712	0.857	-6.31
Blood Myeloid cells	11 vs all	RUNDC3A	0.5	ENSG00000108309	-0.00613	-0.0388	0.0265	0.00569	-0.37	0.712	0.857	-6.31
Blood Myeloid cells	11 vs all	AC103739.2	0.5	ENSG00000259314	-0.00573	-0.0363	0.0248	0.00532	-0.369	0.712	0.857	-6.31
Blood Myeloid cells	11 vs all	AC113189.1	0.5	ENSG00000262624	-0.00127	-0.00801	0.00548	0.00117	-0.369	0.712	0.857	-6.31
Blood Myeloid cells	11 vs all	AL355073.1	0.5	ENSG00000259483	-0.00292	-0.0185	0.0127	0.00271	-0.369	0.712	0.857	-6.31
Blood Myeloid cells	11 vs all	RPS6KA2-AS1	0.5	ENSG00000231654	-0.00213	-0.0135	0.00921	0.00197	-0.369	0.712	0.857	-6.31
Blood Myeloid cells	11 vs all	AL137796.1	0.5	ENSG00000273384	-0.00146	-0.00925	0.00633	0.00136	-0.369	0.712	0.857	-6.31
Blood Myeloid cells	11 vs all	AC005154.4	0.5	ENSG00000263683	-0.00131	-0.00828	0.00566	0.00121	-0.369	0.712	0.857	-6.31
Blood Myeloid cells	11 vs all	RTKN2	0.501	ENSG00000182010	-0.0103	-0.0653	0.0447	0.0197	-0.369	0.712	0.857	-6.31
Blood Myeloid cells	11 vs all	SLC6A4	0.5	ENSG00000108576	-0.00101	-0.00642	0.00439	0.000942	-0.369	0.712	0.857	-6.31
Blood Myeloid cells	11 vs all	CFAP74	0.5	ENSG00000142609	-0.00527	-0.0334	0.0228	0.00489	-0.369	0.712	0.857	-6.31
Blood Myeloid cells	11 vs all	AC098934.4	0.5	ENSG00000260021	-0.00135	-0.00853	0.00584	0.00125	-0.369	0.712	0.857	-6.31
Blood Myeloid cells	11 vs all	AC017101.1	0.5	ENSG00000227227	-0.00291	-0.0185	0.0126	0.00271	-0.369	0.712	0.857	-6.31
Blood Myeloid cells	11 vs all	TMTC1	0.506	ENSG00000133687	0.0416	-0.18	0.264	0.292	0.369	0.712	0.857	-6.31
Blood Myeloid cells	11 vs all	AL606760.3	0.5	ENSG00000259818	-0.0195	-0.123	0.0845	0.0234	-0.369	0.713	0.857	-6.31
Blood Myeloid cells	11 vs all	LINC01473	0.5	ENSG00000237877	-0.01	-0.0634	0.0434	0.0254	-0.369	0.713	0.857	-6.31
Blood Myeloid cells	11 vs all	IGHV1-18	0.5	ENSG00000211945	-0.00654	-0.0414	0.0283	0.00607	-0.369	0.713	0.857	-6.31
Blood Myeloid cells	11 vs all	RASEF	0.5	ENSG00000165105	-0.00146	-0.00923	0.00632	0.00135	-0.369	0.713	0.857	-6.31
Blood Myeloid cells	11 vs all	AL136987.1	0.5	ENSG00000236069	-0.00104	-0.0066	0.00452	0.000967	-0.369	0.713	0.857	-6.31
Blood Myeloid cells	11 vs all	CASC9	0.5	ENSG00000249395	-0.00104	-0.0066	0.00452	0.000967	-0.369	0.713	0.857	-6.31
Blood Myeloid cells	11 vs all	PAK6	0.5	ENSG00000137843	-0.00104	-0.0066	0.00452	0.000967	-0.369	0.713	0.857	-6.31
Blood Myeloid cells	11 vs all	LINC00483	0.5	ENSG00000167117	0.00576	-0.025	0.0365	0.0108	0.369	0.713	0.857	-6.31
Blood Myeloid cells	11 vs all	AC092794.2	0.5	ENSG00000275197	-0.00184	-0.0117	0.008	0.00171	-0.369	0.713	0.857	-6.31
Blood Myeloid cells	11 vs all	ZC3H12B	0.5	ENSG00000102053	-0.00103	-0.00653	0.00447	0.000957	-0.369	0.713	0.857	-6.31
Blood Myeloid cells	11 vs all	AC004471.1	0.5	ENSG00000223461	-0.00103	-0.00653	0.00447	0.000956	-0.369	0.713	0.857	-6.31
Blood Myeloid cells	11 vs all	RND2	0.5	ENSG00000108830	-0.00264	-0.0167	0.0114	0.00245	-0.369	0.713	0.857	-6.31
Blood Myeloid cells	11 vs all	DKFZP434K028	0.5	ENSG00000124915	-0.00139	-0.0088	0.00602	0.00129	-0.368	0.713	0.857	-6.31
Blood Myeloid cells	11 vs all	CORO7-PAM16	0.5	ENSG00000103426	-0.0103	-0.0653	0.0447	0.00956	-0.368	0.713	0.857	-6.31
Blood Myeloid cells	11 vs all	CELF6	0.5	ENSG00000140488	-0.00116	-0.00734	0.00503	0.00107	-0.368	0.713	0.857	-6.31
Blood Myeloid cells	11 vs all	AL022313.2	0.5	ENSG00000228719	-0.00131	-0.00828	0.00567	0.00121	-0.368	0.713	0.857	-6.31
Blood Myeloid cells	11 vs all	AC127164.1	0.5	ENSG00000257279	-0.00759	-0.0482	0.033	0.0123	-0.368	0.713	0.857	-6.31
Blood Myeloid cells	11 vs all	AC018630.2	0.5	ENSG00000275778	0.00515	-0.0224	0.0327	0.0114	0.368	0.713	0.857	-6.31
Blood Myeloid cells	11 vs all	FAM83A	0.5	ENSG00000147689	-0.00253	-0.0161	0.011	0.00235	-0.368	0.713	0.857	-6.31
Blood Myeloid cells	11 vs all	BICRA-AS1	0.5	ENSG00000269806	-0.00254	-0.0161	0.011	0.00235	-0.368	0.713	0.857	-6.31
Blood Myeloid cells	11 vs all	AC074143.1	0.5	ENSG00000265690	-0.0103	-0.0656	0.045	0.00961	-0.368	0.713	0.857	-6.31
Blood Myeloid cells	11 vs all	ENOX1	0.5	ENSG00000120658	-0.00275	-0.0174	0.012	0.00255	-0.368	0.713	0.857	-6.31
Blood Myeloid cells	11 vs all	CDH2	0.5	ENSG00000170558	-0.00101	-0.00639	0.00438	0.000935	-0.368	0.713	0.857	-6.31
Blood Myeloid cells	11 vs all	ITGAD	0.5	ENSG00000156886	-0.00209	-0.0133	0.0091	0.00194	-0.368	0.713	0.857	-6.31
Blood Myeloid cells	11 vs all	SCGB1B2P	0.5	ENSG00000268751	-0.00677	-0.043	0.0295	0.00629	-0.368	0.713	0.857	-6.31
Blood Myeloid cells	11 vs all	GREM1	0.5	ENSG00000166923	-0.00296	-0.0188	0.0129	0.00275	-0.368	0.713	0.857	-6.31
Blood Myeloid cells	11 vs all	AC004528.2	0.5	ENSG00000274177	-0.00144	-0.00912	0.00625	0.00133	-0.368	0.713	0.857	-6.31
Blood Myeloid cells	11 vs all	GPM6A	0.5	ENSG00000150625	-0.00511	-0.0324	0.0222	0.00474	-0.368	0.713	0.857	-6.31
Blood Myeloid cells	11 vs all	AL022337.1	0.5	ENSG00000229770	-0.0012	-0.0076	0.00521	0.00111	-0.368	0.713	0.857	-6.31
Blood Myeloid cells	11 vs all	NAP1L3	0.5	ENSG00000186310	-0.00491	-0.0312	0.0214	0.00456	-0.368	0.713	0.857	-6.31
Blood Myeloid cells	11 vs all	AC068768.2	0.5	ENSG00000269980	-0.00431	-0.0274	0.0188	0.004	-0.368	0.713	0.857	-6.31
Blood Myeloid cells	11 vs all	LINC00544	0.5	ENSG00000122043	-0.00588	-0.0373	0.0256	0.00546	-0.368	0.713	0.857	-6.31
Blood Myeloid cells	11 vs all	PPIP5K1	0.498	ENSG00000168781	-0.0301	-0.191	0.131	0.251	-0.368	0.713	0.857	-6.31
Blood Myeloid cells	11 vs all	CFAP73	0.5	ENSG00000186710	-0.00549	-0.0349	0.0239	0.0051	-0.367	0.714	0.857	-6.31
Blood Myeloid cells	11 vs all	NFIL3	0.549	ENSG00000165030	-0.0731	-0.465	0.318	1.02	-0.367	0.714	0.857	-6.31
Blood Myeloid cells	11 vs all	SLC9A4	0.5	ENSG00000180251	-0.000982	-0.00624	0.00428	0.000912	-0.367	0.714	0.857	-6.31
Blood Myeloid cells	11 vs all	AP005717.1	0.5	ENSG00000245330	-0.00256	-0.0163	0.0112	0.00238	-0.367	0.714	0.857	-6.31
Blood Myeloid cells	11 vs all	AL161645.1	0.5	ENSG00000278518	-0.00164	-0.0104	0.00713	0.00152	-0.367	0.714	0.857	-6.31
Blood Myeloid cells	11 vs all	CRB1	0.5	ENSG00000134376	-0.00367	-0.0233	0.016	0.0034	-0.367	0.714	0.857	-6.31
Blood Myeloid cells	11 vs all	CACNA1D	0.501	ENSG00000157388	0.0127	-0.0554	0.0809	0.0343	0.367	0.714	0.857	-6.31
Blood Myeloid cells	11 vs all	CHRNE	0.5	ENSG00000108556	-0.0282	-0.18	0.123	0.178	-0.367	0.714	0.857	-6.31
Blood Myeloid cells	11 vs all	LINC02574	0.5	ENSG00000233975	-0.0021	-0.0133	0.00914	0.00195	-0.367	0.714	0.857	-6.31
Blood Myeloid cells	11 vs all	AC011511.4	0.5	ENSG00000267303	-0.0021	-0.0133	0.00914	0.00195	-0.367	0.714	0.857	-6.31
Blood Myeloid cells	11 vs all	AL031985.4	0.5	ENSG00000284677	-0.00123	-0.00784	0.00538	0.00114	-0.367	0.714	0.857	-6.31
Blood Myeloid cells	11 vs all	CA9	0.5	ENSG00000107159	-0.00535	-0.0341	0.0234	0.00497	-0.367	0.714	0.857	-6.31
Blood Myeloid cells	11 vs all	NEUROG3	0.5	ENSG00000122859	-0.00616	-0.0392	0.0269	0.00572	-0.367	0.714	0.857	-6.31
Blood Myeloid cells	11 vs all	NPHP3-ACAD11	0.5	ENSG00000274810	-0.00124	-0.0079	0.00542	0.00115	-0.367	0.714	0.857	-6.31
Blood Myeloid cells	11 vs all	CMTM4	0.502	ENSG00000183723	0.0384	-0.168	0.245	0.31	0.366	0.714	0.857	-6.31
Blood Myeloid cells	11 vs all	AL008723.3	0.5	ENSG00000273325	-0.00207	-0.0132	0.00907	0.00193	-0.366	0.714	0.857	-6.31
Blood Myeloid cells	11 vs all	ZNF649-AS1	0.5	ENSG00000268095	-0.00178	-0.0114	0.0078	0.00166	-0.366	0.714	0.857	-6.31
Blood Myeloid cells	11 vs all	SEL1L3	0.511	ENSG00000091490	0.0491	-0.215	0.313	0.306	0.366	0.714	0.857	-6.31
Blood Myeloid cells	11 vs all	LRTOMT	0.5	ENSG00000184154	0.0118	-0.0514	0.075	0.0427	0.366	0.714	0.857	-6.31
Blood Myeloid cells	11 vs all	VTN	0.5	ENSG00000109072	-0.00599	-0.0382	0.0262	0.00556	-0.366	0.714	0.857	-6.31
Blood Myeloid cells	11 vs all	DNAH10OS	0.5	ENSG00000250091	-0.0103	-0.0657	0.0451	0.00956	-0.366	0.715	0.857	-6.31
Blood Myeloid cells	11 vs all	AC084346.2	0.5	ENSG00000264448	0.0127	-0.0555	0.0808	0.0291	0.366	0.715	0.857	-6.31
Blood Myeloid cells	11 vs all	ROR1	0.5	ENSG00000185483	-0.00169	-0.0108	0.0074	0.00157	-0.366	0.715	0.857	-6.31
Blood Myeloid cells	11 vs all	PLIN1	0.5	ENSG00000166819	-0.000983	-0.00627	0.00431	0.000913	-0.366	0.715	0.857	-6.31
Blood Myeloid cells	11 vs all	RAB41	0.5	ENSG00000147127	-0.00107	-0.00686	0.00471	0.000997	-0.366	0.715	0.857	-6.31
Blood Myeloid cells	11 vs all	HOXA10-AS	0.5	ENSG00000253187	-0.0161	-0.103	0.0705	0.0202	-0.365	0.715	0.857	-6.31
Blood Myeloid cells	11 vs all	RAB13	0.577	ENSG00000143545	-0.0827	-0.528	0.363	1.37	-0.365	0.715	0.857	-6.31
Blood Myeloid cells	11 vs all	PEX5L-AS1	0.5	ENSG00000243799	-0.00102	-0.00648	0.00445	0.000943	-0.365	0.715	0.857	-6.31
Blood Myeloid cells	11 vs all	CARMN	0.5	ENSG00000249669	-0.00166	-0.0106	0.0073	0.00154	-0.365	0.715	0.857	-6.32
Blood Myeloid cells	11 vs all	AC097724.1	0.5	ENSG00000273233	-0.000958	-0.00612	0.00421	0.00089	-0.365	0.715	0.857	-6.32
Blood Myeloid cells	11 vs all	LINC01887	0.5	ENSG00000266604	-0.00447	-0.0286	0.0196	0.00415	-0.365	0.715	0.857	-6.32
Blood Myeloid cells	11 vs all	HIST1H2BM	0.5	ENSG00000273703	-0.00287	-0.0184	0.0126	0.00267	-0.365	0.715	0.857	-6.32
Blood Myeloid cells	11 vs all	NKG7	0.814	ENSG00000105374	0.106	-0.464	0.675	2.34	0.365	0.715	0.857	-6.32
Blood Myeloid cells	11 vs all	AL034550.1	0.5	ENSG00000236772	-0.00166	-0.0106	0.00729	0.00154	-0.365	0.715	0.857	-6.32
Blood Myeloid cells	11 vs all	PPP1R1C	0.5	ENSG00000150722	-0.000952	-0.00608	0.00418	0.000884	-0.365	0.715	0.857	-6.32
Blood Myeloid cells	11 vs all	PRSS16	0.5	ENSG00000112812	-0.000966	-0.00617	0.00424	0.000897	-0.365	0.715	0.857	-6.32
Blood Myeloid cells	11 vs all	AL157400.4	0.5	ENSG00000240996	-0.00107	-0.00686	0.00471	0.000996	-0.365	0.715	0.857	-6.32
Blood Myeloid cells	11 vs all	LINC02478	0.5	ENSG00000285373	-0.00153	-0.00979	0.00673	0.00142	-0.365	0.716	0.857	-6.32
Blood Myeloid cells	11 vs all	AC010319.4	0.5	ENSG00000269481	-0.0018	-0.0115	0.0079	0.00167	-0.365	0.716	0.857	-6.32
Blood Myeloid cells	11 vs all	CHRD	0.5	ENSG00000090539	-0.0101	-0.0647	0.0445	0.00939	-0.365	0.716	0.857	-6.32
Blood Myeloid cells	11 vs all	LINC02344	0.5	ENSG00000227911	-0.00168	-0.0107	0.00739	0.00156	-0.365	0.716	0.857	-6.32
Blood Myeloid cells	11 vs all	GLB1L2	0.5	ENSG00000149328	-0.000946	-0.00605	0.00416	0.000878	-0.365	0.716	0.857	-6.32
Blood Myeloid cells	11 vs all	IGHE	0.5	ENSG00000211891	-0.000946	-0.00605	0.00416	0.000878	-0.365	0.716	0.857	-6.32
Blood Myeloid cells	11 vs all	AL021920.3	0.5	ENSG00000282740	-0.00094	-0.00602	0.00414	0.000873	-0.364	0.716	0.857	-6.32
Blood Myeloid cells	11 vs all	SCG5	0.5	ENSG00000166922	0.0022	-0.00967	0.0141	0.00331	0.364	0.716	0.857	-6.32
Blood Myeloid cells	11 vs all	ANTXR1	0.5	ENSG00000169604	-0.00243	-0.0156	0.0107	0.00226	-0.364	0.716	0.857	-6.32
Blood Myeloid cells	11 vs all	ALPP	0.5	ENSG00000163283	-0.000987	-0.00632	0.00435	0.000916	-0.364	0.716	0.857	-6.32
Blood Myeloid cells	11 vs all	GCM1	0.5	ENSG00000137270	-0.00102	-0.00653	0.00449	0.000946	-0.364	0.716	0.857	-6.32
Blood Myeloid cells	11 vs all	AL590867.1	0.5	ENSG00000213121	-0.00629	-0.0403	0.0277	0.00584	-0.364	0.716	0.857	-6.32
Blood Myeloid cells	11 vs all	FGF22	0.5	ENSG00000070388	-0.000964	-0.00618	0.00425	0.000895	-0.364	0.716	0.857	-6.32
Blood Myeloid cells	11 vs all	TOMM20L	0.5	ENSG00000196860	-0.00926	-0.0593	0.0408	0.0139	-0.364	0.716	0.857	-6.32
Blood Myeloid cells	11 vs all	AC109460.2	0.5	ENSG00000260853	-0.00135	-0.00866	0.00596	0.00125	-0.364	0.716	0.857	-6.32
Blood Myeloid cells	11 vs all	AC095030.1	0.5	ENSG00000233099	-0.00245	-0.0157	0.0108	0.00228	-0.364	0.716	0.857	-6.32
Blood Myeloid cells	11 vs all	IGF1	0.5	ENSG00000017427	-0.00245	-0.0157	0.0108	0.00228	-0.364	0.716	0.857	-6.32
Blood Myeloid cells	11 vs all	AC012157.1	0.5	ENSG00000258034	-0.00193	-0.0124	0.00851	0.00179	-0.363	0.717	0.857	-6.32
Blood Myeloid cells	11 vs all	LINC00563	0.5	ENSG00000261097	-0.00284	-0.0182	0.0126	0.00264	-0.363	0.717	0.857	-6.32
Blood Myeloid cells	11 vs all	AC006547.1	0.5	ENSG00000236540	-0.00512	-0.0329	0.0226	0.00476	-0.363	0.717	0.857	-6.32
Blood Myeloid cells	11 vs all	CCDC102A	0.5	ENSG00000135736	-0.00492	-0.0316	0.0217	0.00457	-0.363	0.717	0.857	-6.32
Blood Myeloid cells	11 vs all	AL139246.1	0.5	ENSG00000224387	-0.00169	-0.0108	0.00746	0.00157	-0.363	0.717	0.857	-6.32
Blood Myeloid cells	11 vs all	ZC3H3	0.51	ENSG00000014164	-0.0645	-0.414	0.285	1	-0.363	0.717	0.857	-6.32
Blood Myeloid cells	11 vs all	PRKCA-AS1	0.5	ENSG00000264630	-0.00958	-0.0615	0.0424	0.0089	-0.363	0.717	0.857	-6.32
Blood Myeloid cells	11 vs all	ASB14	0.5	ENSG00000239388	-0.00275	-0.0176	0.0121	0.00255	-0.363	0.717	0.857	-6.32
Blood Myeloid cells	11 vs all	ZNF81	0.501	ENSG00000197779	-0.0333	-0.214	0.147	0.267	-0.363	0.717	0.857	-6.32
Blood Myeloid cells	11 vs all	CLDN20	0.5	ENSG00000171217	-0.00165	-0.0106	0.0073	0.00153	-0.363	0.717	0.857	-6.32
Blood Myeloid cells	11 vs all	HMMR	0.503	ENSG00000072571	0.0235	-0.104	0.151	0.0548	0.362	0.717	0.857	-6.32
Blood Myeloid cells	11 vs all	EPDR1	0.503	ENSG00000086289	-0.0221	-0.142	0.0977	0.0743	-0.362	0.717	0.857	-6.32
Blood Myeloid cells	11 vs all	AC079807.1	0.499	ENSG00000233230	-0.0311	-0.2	0.138	0.179	-0.362	0.717	0.857	-6.32
Blood Myeloid cells	11 vs all	EYA2	0.5	ENSG00000064655	-0.00139	-0.00895	0.00617	0.00129	-0.362	0.717	0.857	-6.32
Blood Myeloid cells	11 vs all	AC139792.1	0.5	ENSG00000271771	-0.00158	-0.0102	0.00702	0.00147	-0.362	0.717	0.857	-6.32
Blood Myeloid cells	11 vs all	WNK4	0.5	ENSG00000126562	-0.0012	-0.00772	0.00532	0.00111	-0.362	0.717	0.857	-6.32
Blood Myeloid cells	11 vs all	HSPA14	0.499	ENSG00000284024	0.0374	-0.166	0.24	0.327	0.362	0.718	0.857	-6.32
Blood Myeloid cells	11 vs all	BNC2	0.5	ENSG00000173068	-0.000888	-0.00571	0.00394	0.000824	-0.362	0.718	0.857	-6.32
Blood Myeloid cells	11 vs all	NXNL2	0.5	ENSG00000130045	-0.00372	-0.0239	0.0165	0.00345	-0.362	0.718	0.857	-6.32
Blood Myeloid cells	11 vs all	OR52N1	0.5	ENSG00000181001	-0.00161	-0.0104	0.00715	0.0015	-0.362	0.718	0.857	-6.32
Blood Myeloid cells	11 vs all	TSPAN9	0.5	ENSG00000011105	-0.014	-0.0899	0.0619	0.0183	-0.362	0.718	0.857	-6.32
Blood Myeloid cells	11 vs all	AC104389.4	0.5	ENSG00000239920	-0.00539	-0.0347	0.0239	0.0103	-0.362	0.718	0.857	-6.32
Blood Myeloid cells	11 vs all	AL390860.1	0.5	ENSG00000235749	-0.00807	-0.052	0.0358	0.00749	-0.362	0.718	0.857	-6.32
Blood Myeloid cells	11 vs all	HS1BP3	0.5	ENSG00000118960	-0.0756	-0.487	0.336	1.46	-0.362	0.718	0.857	-6.32
Blood Myeloid cells	11 vs all	AC135782.3	0.5	ENSG00000261546	-0.0103	-0.0661	0.0456	0.0257	-0.362	0.718	0.857	-6.32
Blood Myeloid cells	11 vs all	AP002373.1	0.5	ENSG00000255663	-0.00255	-0.0164	0.0113	0.00236	-0.362	0.718	0.857	-6.32
Blood Myeloid cells	11 vs all	SERPINI2	0.499	ENSG00000114204	-0.0273	-0.176	0.121	0.108	-0.362	0.718	0.857	-6.32
Blood Myeloid cells	11 vs all	IPO13	0.503	ENSG00000117408	0.0542	-0.241	0.349	0.718	0.362	0.718	0.857	-6.32
Blood Myeloid cells	11 vs all	CXorf65	0.5	ENSG00000204165	-0.0113	-0.0731	0.0504	0.0105	-0.361	0.718	0.857	-6.32
Blood Myeloid cells	11 vs all	C9orf66	0.502	ENSG00000183784	-0.0432	-0.278	0.192	0.403	-0.361	0.718	0.857	-6.32
Blood Myeloid cells	11 vs all	BTNL9	0.5	ENSG00000165810	-0.0021	-0.0135	0.00933	0.00195	-0.361	0.718	0.857	-6.32
Blood Myeloid cells	11 vs all	AL139385.1	0.5	ENSG00000275880	-0.00163	-0.0105	0.00727	0.00152	-0.361	0.718	0.857	-6.32
Blood Myeloid cells	11 vs all	LINC01993	0.5	ENSG00000204277	-0.00126	-0.00815	0.00562	0.00117	-0.361	0.718	0.857	-6.32
Blood Myeloid cells	11 vs all	AL139412.1	0.5	ENSG00000236947	-0.0117	-0.0752	0.0519	0.0108	-0.361	0.718	0.857	-6.32
Blood Myeloid cells	11 vs all	ATP8A2	0.5	ENSG00000132932	-0.00118	-0.0076	0.00525	0.00109	-0.361	0.718	0.857	-6.32
Blood Myeloid cells	11 vs all	ZNF613	0.501	ENSG00000176024	0.025	-0.111	0.161	0.138	0.361	0.718	0.857	-6.32
Blood Myeloid cells	11 vs all	ARHGAP42	0.5	ENSG00000165895	-0.00175	-0.0113	0.00779	0.00162	-0.361	0.718	0.857	-6.32
Blood Myeloid cells	11 vs all	HIF1A-AS1	0.5	ENSG00000258777	-0.00507	-0.0327	0.0226	0.00471	-0.361	0.719	0.857	-6.32
Blood Myeloid cells	11 vs all	AC110285.1	0.5	ENSG00000262223	-0.00572	-0.037	0.0255	0.00531	-0.36	0.719	0.857	-6.32
Blood Myeloid cells	11 vs all	AC124066.1	0.5	ENSG00000265263	-0.00329	-0.0213	0.0147	0.00306	-0.36	0.719	0.857	-6.32
Blood Myeloid cells	11 vs all	AC104758.2	0.5	ENSG00000259792	-0.00181	-0.0117	0.00807	0.00168	-0.36	0.719	0.857	-6.32
Blood Myeloid cells	11 vs all	ADAM22	0.5	ENSG00000008277	-0.00798	-0.0515	0.0356	0.00741	-0.36	0.719	0.857	-6.32
Blood Myeloid cells	11 vs all	AC011287.1	0.5	ENSG00000229618	-0.00253	-0.0164	0.0113	0.00235	-0.36	0.719	0.857	-6.32
Blood Myeloid cells	11 vs all	SIM2	0.5	ENSG00000159263	-0.00238	-0.0154	0.0106	0.00221	-0.36	0.719	0.857	-6.32
Blood Myeloid cells	11 vs all	AC004241.2	0.5	ENSG00000274902	-0.021	-0.136	0.0938	0.0195	-0.36	0.719	0.857	-6.32
Blood Myeloid cells	11 vs all	AC005832.4	0.5	ENSG00000272921	-0.000846	-0.00547	0.00378	0.000785	-0.36	0.719	0.857	-6.32
Blood Myeloid cells	11 vs all	IGLC6	0.5	ENSG00000222037	-0.000861	-0.00557	0.00385	8e-04	-0.36	0.719	0.857	-6.32
Blood Myeloid cells	11 vs all	OR1C1	0.5	ENSG00000221888	-0.000926	-0.00599	0.00414	0.00086	-0.36	0.719	0.857	-6.32
Blood Myeloid cells	11 vs all	AMY2A	0.5	ENSG00000243480	-0.00183	-0.0118	0.00817	0.0017	-0.36	0.719	0.857	-6.32
Blood Myeloid cells	11 vs all	RCAN2	0.5	ENSG00000172348	-0.00624	-0.0404	0.0279	0.0058	-0.36	0.719	0.857	-6.32
Blood Myeloid cells	11 vs all	LINC01107	0.5	ENSG00000225493	-0.000914	-0.00592	0.00409	0.000849	-0.36	0.719	0.857	-6.32
Blood Myeloid cells	11 vs all	FAM124A	0.501	ENSG00000150510	0.004	-0.0179	0.0259	0.00627	0.36	0.719	0.857	-6.32
Blood Myeloid cells	11 vs all	AQP8	0.5	ENSG00000103375	-0.00252	-0.0163	0.0113	0.00234	-0.36	0.719	0.857	-6.32
Blood Myeloid cells	11 vs all	AC090409.1	0.5	ENSG00000267279	-0.00188	-0.0122	0.00841	0.00174	-0.36	0.719	0.857	-6.32
Blood Myeloid cells	11 vs all	KLK2	0.5	ENSG00000167751	-0.00591	-0.0383	0.0265	0.00549	-0.359	0.719	0.857	-6.32
Blood Myeloid cells	11 vs all	AL359715.2	0.5	ENSG00000260645	-0.000895	-0.00579	0.00401	0.000831	-0.359	0.72	0.857	-6.32
Blood Myeloid cells	11 vs all	ERICH6-AS1	0.499	ENSG00000240137	-0.0253	-0.164	0.113	0.113	-0.359	0.72	0.857	-6.32
Blood Myeloid cells	11 vs all	AC084855.1	0.5	ENSG00000254744	-0.000549	-0.00356	0.00246	0.00051	-0.359	0.72	0.857	-6.32
Blood Myeloid cells	11 vs all	B4GALNT2	0.5	ENSG00000167080	-0.00217	-0.0141	0.00972	0.00202	-0.359	0.72	0.857	-6.32
Blood Myeloid cells	11 vs all	SLC13A3	0.5	ENSG00000158296	-0.00217	-0.0141	0.00972	0.00202	-0.359	0.72	0.857	-6.32
Blood Myeloid cells	11 vs all	FGF5	0.5	ENSG00000138675	-0.00215	-0.0139	0.00964	0.002	-0.359	0.72	0.857	-6.32
Blood Myeloid cells	11 vs all	AC009303.2	0.5	ENSG00000235066	-0.0107	-0.069	0.0477	0.00989	-0.359	0.72	0.857	-6.32
Blood Myeloid cells	11 vs all	GRM4	0.5	ENSG00000124493	-0.00365	-0.0236	0.0163	0.00339	-0.359	0.72	0.857	-6.32
Blood Myeloid cells	11 vs all	ZNF625-ZNF20	0.5	ENSG00000213297	-0.00124	-0.00807	0.00558	0.00116	-0.359	0.72	0.857	-6.32
Blood Myeloid cells	11 vs all	AC006960.3	0.5	ENSG00000260070	-0.00102	-0.00659	0.00456	0.000944	-0.359	0.72	0.857	-6.32
Blood Myeloid cells	11 vs all	AC104984.3	0.5	ENSG00000265739	-0.00584	-0.0379	0.0262	0.0108	-0.359	0.72	0.857	-6.32
Blood Myeloid cells	11 vs all	AL050341.2	0.501	ENSG00000259943	-0.0412	-0.267	0.185	0.407	-0.359	0.72	0.857	-6.32
Blood Myeloid cells	11 vs all	VAV3-AS1	0.5	ENSG00000230489	-0.00479	-0.0311	0.0215	0.0098	-0.359	0.72	0.857	-6.32
Blood Myeloid cells	11 vs all	AL157400.2	0.5	ENSG00000232936	-0.00182	-0.0118	0.00815	0.00169	-0.359	0.72	0.857	-6.32
Blood Myeloid cells	11 vs all	AC018521.6	0.5	ENSG00000266601	-0.002	-0.0129	0.00896	0.00185	-0.358	0.72	0.857	-6.32
Blood Myeloid cells	11 vs all	SLC16A11	0.5	ENSG00000174326	-0.00589	-0.0383	0.0265	0.00547	-0.358	0.72	0.857	-6.32
Blood Myeloid cells	11 vs all	AC022517.1	0.5	ENSG00000267550	-0.00162	-0.0105	0.00727	0.0015	-0.358	0.72	0.857	-6.32
Blood Myeloid cells	11 vs all	HSPE1-MOB4	0.5	ENSG00000270757	-0.00855	-0.0555	0.0384	0.00794	-0.358	0.72	0.857	-6.32
Blood Myeloid cells	11 vs all	CHAD	0.5	ENSG00000136457	-0.00333	-0.0216	0.015	0.0031	-0.358	0.72	0.857	-6.32
Blood Myeloid cells	11 vs all	AL008638.5	0.5	ENSG00000279914	-0.0017	-0.011	0.00763	0.00158	-0.358	0.72	0.857	-6.32
Blood Myeloid cells	11 vs all	TTC3-AS1	0.5	ENSG00000228677	-0.0017	-0.011	0.00763	0.00158	-0.358	0.72	0.857	-6.32
Blood Myeloid cells	11 vs all	MRGPRE	0.5	ENSG00000184350	-0.00387	-0.0252	0.0174	0.0036	-0.358	0.72	0.857	-6.32
Blood Myeloid cells	11 vs all	AC008937.1	0.5	ENSG00000225230	-0.00928	-0.0603	0.0417	0.00862	-0.358	0.72	0.857	-6.32
Blood Myeloid cells	11 vs all	MYCT1	0.5	ENSG00000120279	-0.00762	-0.0495	0.0342	0.00708	-0.358	0.72	0.857	-6.32
Blood Myeloid cells	11 vs all	C3orf20	0.5	ENSG00000131379	-0.00638	-0.0414	0.0287	0.00592	-0.358	0.721	0.857	-6.32
Blood Myeloid cells	11 vs all	Z69666.1	0.5	ENSG00000228779	-0.000911	-0.00592	0.0041	0.000846	-0.358	0.721	0.857	-6.32
Blood Myeloid cells	11 vs all	AL359317.2	0.5	ENSG00000258957	-0.000933	-0.00607	0.0042	0.000867	-0.358	0.721	0.857	-6.32
Blood Myeloid cells	11 vs all	TMCC2	0.5	ENSG00000133069	-0.00711	-0.0463	0.032	0.00661	-0.358	0.721	0.857	-6.32
Blood Myeloid cells	11 vs all	AC006206.1	0.5	ENSG00000256146	-0.000886	-0.00576	0.00399	0.000823	-0.358	0.721	0.857	-6.32
Blood Myeloid cells	11 vs all	BEST4	0.5	ENSG00000142959	-0.00669	-0.0435	0.0301	0.00621	-0.358	0.721	0.857	-6.32
Blood Myeloid cells	11 vs all	CRISPLD2	0.558	ENSG00000103196	0.0899	-0.405	0.585	1.32	0.358	0.721	0.857	-6.32
Blood Myeloid cells	11 vs all	AL022329.1	0.5	ENSG00000234884	-0.00654	-0.0426	0.0295	0.0114	-0.358	0.721	0.857	-6.32
Blood Myeloid cells	11 vs all	EBF4	0.5	ENSG00000088881	-0.00342	-0.0222	0.0154	0.00317	-0.358	0.721	0.857	-6.32
Blood Myeloid cells	11 vs all	AC007114.2	0.5	ENSG00000263089	-0.00115	-0.00749	0.00519	0.00107	-0.357	0.721	0.857	-6.32
Blood Myeloid cells	11 vs all	AL078604.2	0.5	ENSG00000237927	-0.00129	-0.00837	0.0058	0.0012	-0.357	0.721	0.857	-6.32
Blood Myeloid cells	11 vs all	LINC01730	0.5	ENSG00000275491	-0.00677	-0.044	0.0305	0.0116	-0.357	0.721	0.857	-6.32
Blood Myeloid cells	11 vs all	C6orf223	0.5	ENSG00000181577	-0.000965	-0.00628	0.00435	0.000897	-0.357	0.721	0.857	-6.32
Blood Myeloid cells	11 vs all	B9D1	0.5	ENSG00000108641	-0.0323	-0.21	0.146	0.161	-0.357	0.721	0.857	-6.32
Blood Myeloid cells	11 vs all	GFAP	0.5	ENSG00000131095	-0.00703	-0.0458	0.0317	0.0118	-0.357	0.721	0.857	-6.32
Blood Myeloid cells	11 vs all	PNPLA3	0.5	ENSG00000100344	-0.00154	-0.01	0.00694	0.00143	-0.357	0.721	0.857	-6.32
Blood Myeloid cells	11 vs all	AL137847.2	0.5	ENSG00000237529	-0.00281	-0.0183	0.0127	0.00261	-0.357	0.721	0.857	-6.32
Blood Myeloid cells	11 vs all	AC098479.1	0.5	ENSG00000273493	-0.00345	-0.0225	0.0156	0.00321	-0.357	0.721	0.857	-6.32
Blood Myeloid cells	11 vs all	AC079921.2	0.5	ENSG00000249685	-0.00206	-0.0134	0.00929	0.00191	-0.357	0.721	0.857	-6.32
Blood Myeloid cells	11 vs all	AC079315.1	0.5	ENSG00000270028	-0.000813	-0.0053	0.00367	0.000755	-0.357	0.721	0.857	-6.32
Blood Myeloid cells	11 vs all	RHBG	0.5	ENSG00000132677	-0.00296	-0.0193	0.0134	0.00275	-0.357	0.721	0.857	-6.32
Blood Myeloid cells	11 vs all	AC009041.2	0.5	ENSG00000260807	-0.001	-0.00653	0.00453	0.000931	-0.357	0.721	0.857	-6.32
Blood Myeloid cells	11 vs all	GABRB2	0.5	ENSG00000145864	-0.000905	-0.0059	0.00409	0.00084	-0.357	0.721	0.857	-6.32
Blood Myeloid cells	11 vs all	CFAP99	0.5	ENSG00000206113	-0.00416	-0.0271	0.0188	0.00912	-0.357	0.722	0.857	-6.32
Blood Myeloid cells	11 vs all	AC010285.1	0.5	ENSG00000249412	-0.00101	-0.00656	0.00455	0.000935	-0.357	0.722	0.857	-6.32
Blood Myeloid cells	11 vs all	LPP-AS1	0.5	ENSG00000224563	-0.000873	-0.00569	0.00394	0.000811	-0.357	0.722	0.857	-6.32
Blood Myeloid cells	11 vs all	MAATS1	0.5	ENSG00000183833	-0.00275	-0.0179	0.0124	0.00255	-0.357	0.722	0.857	-6.32
Blood Myeloid cells	11 vs all	AC006042.2	0.5	ENSG00000233108	-0.00386	-0.0252	0.0174	0.00358	-0.357	0.722	0.857	-6.32
Blood Myeloid cells	11 vs all	AP006216.1	0.5	ENSG00000226645	-0.000867	-0.00565	0.00392	0.000805	-0.357	0.722	0.857	-6.32
Blood Myeloid cells	11 vs all	C12orf54	0.5	ENSG00000177627	0.00214	-0.00968	0.014	0.00327	0.357	0.722	0.857	-6.32
Blood Myeloid cells	11 vs all	CLSTN2	0.5	ENSG00000158258	-0.00197	-0.0129	0.00891	0.00183	-0.357	0.722	0.857	-6.32
Blood Myeloid cells	11 vs all	DCLK3	0.5	ENSG00000163673	-0.00156	-0.0102	0.00706	0.00145	-0.356	0.722	0.857	-6.32
Blood Myeloid cells	11 vs all	ALPK3	0.5	ENSG00000136383	-0.00504	-0.0329	0.0228	0.01	-0.356	0.722	0.857	-6.32
Blood Myeloid cells	11 vs all	AL035541.1	0.5	ENSG00000227297	-0.00113	-0.00737	0.00511	0.00105	-0.356	0.722	0.857	-6.32
Blood Myeloid cells	11 vs all	AC005730.2	0.5	ENSG00000261033	-0.00157	-0.0103	0.00713	0.00146	-0.356	0.722	0.857	-6.32
Blood Myeloid cells	11 vs all	PRSS40A	0.5	ENSG00000183292	-0.00139	-0.00906	0.00629	0.00129	-0.356	0.722	0.857	-6.32
Blood Myeloid cells	11 vs all	COL4A3	0.5	ENSG00000169031	-0.00139	-0.00906	0.00629	0.00129	-0.356	0.722	0.857	-6.32
Blood Myeloid cells	11 vs all	AC007533.1	0.5	ENSG00000261369	-0.00208	-0.0135	0.0094	0.00193	-0.356	0.722	0.857	-6.32
Blood Myeloid cells	11 vs all	AL021707.3	0.5	ENSG00000230149	-0.00925	-0.0604	0.0419	0.00859	-0.356	0.722	0.857	-6.32
Blood Myeloid cells	11 vs all	PRPH2	0.5	ENSG00000112619	-0.000795	-0.00519	0.0036	0.000738	-0.356	0.722	0.857	-6.32
Blood Myeloid cells	11 vs all	CHN1	0.501	ENSG00000128656	-0.0135	-0.0882	0.0612	0.0232	-0.356	0.722	0.857	-6.32
Blood Myeloid cells	11 vs all	MIR583HG	0.5	ENSG00000250551	-0.00105	-0.00686	0.00476	0.000975	-0.356	0.722	0.857	-6.32
Blood Myeloid cells	11 vs all	ATP6AP1L	0.501	ENSG00000205464	-0.0119	-0.0777	0.0539	0.0378	-0.356	0.722	0.857	-6.32
Blood Myeloid cells	11 vs all	AL158071.4	0.5	ENSG00000237422	-0.00631	-0.0413	0.0286	0.00586	-0.356	0.722	0.857	-6.32
Blood Myeloid cells	11 vs all	AP001783.1	0.5	ENSG00000254607	-0.00159	-0.0104	0.00721	0.00148	-0.355	0.722	0.857	-6.32
Blood Myeloid cells	11 vs all	DDX25	0.5	ENSG00000109832	-0.00196	-0.0128	0.00891	0.00182	-0.355	0.723	0.857	-6.32
Blood Myeloid cells	11 vs all	SLFNL1	0.5	ENSG00000171790	-0.00107	-0.00698	0.00485	0.000992	-0.355	0.723	0.857	-6.32
Blood Myeloid cells	11 vs all	CDH24	0.5	ENSG00000139880	-0.00744	-0.0486	0.0338	0.00691	-0.355	0.723	0.857	-6.32
Blood Myeloid cells	11 vs all	AC231533.1	0.5	ENSG00000232828	-0.0047	-0.0308	0.0214	0.00437	-0.355	0.723	0.857	-6.32
Blood Myeloid cells	11 vs all	AC007040.2	0.5	ENSG00000258881	-0.00513	-0.0336	0.0233	0.00476	-0.355	0.723	0.857	-6.32
Blood Myeloid cells	11 vs all	AC109361.1	0.5	ENSG00000249635	-0.0164	-0.108	0.0746	0.0206	-0.355	0.723	0.857	-6.32
Blood Myeloid cells	11 vs all	NAV2-AS2	0.5	ENSG00000254453	-0.00123	-0.00802	0.00557	0.00114	-0.355	0.723	0.857	-6.32
Blood Myeloid cells	11 vs all	LINC01644	0.5	ENSG00000218357	-0.000867	-0.00567	0.00394	0.000805	-0.355	0.723	0.857	-6.32
Blood Myeloid cells	11 vs all	AL050343.2	0.5	ENSG00000272175	-0.000904	-0.00592	0.00411	0.00084	-0.355	0.723	0.857	-6.32
Blood Myeloid cells	11 vs all	NDST1-AS1	0.5	ENSG00000254333	-0.00262	-0.0171	0.0119	0.00243	-0.355	0.723	0.857	-6.32
Blood Myeloid cells	11 vs all	AL096870.1	0.5	ENSG00000258973	-0.00188	-0.0123	0.00855	0.00175	-0.355	0.723	0.857	-6.32
Blood Myeloid cells	11 vs all	SLC4A11	0.501	ENSG00000088836	0.0114	-0.0518	0.0745	0.0157	0.355	0.723	0.857	-6.32
Blood Myeloid cells	11 vs all	SAMMSON	0.5	ENSG00000240405	-0.00104	-0.00681	0.00473	0.000965	-0.355	0.723	0.857	-6.32
Blood Myeloid cells	11 vs all	AC226118.1	0.5	ENSG00000249574	-0.00189	-0.0124	0.00858	0.00175	-0.355	0.723	0.857	-6.32
Blood Myeloid cells	11 vs all	AP000255.1	0.5	ENSG00000273091	-0.00212	-0.0139	0.00964	0.00197	-0.355	0.723	0.857	-6.32
Blood Myeloid cells	11 vs all	C17orf82	0.5	ENSG00000187013	-0.00105	-0.00688	0.00478	0.000976	-0.354	0.723	0.857	-6.32
Blood Myeloid cells	11 vs all	AC013565.3	0.501	ENSG00000261407	-0.00935	-0.0612	0.0426	0.0187	-0.354	0.723	0.857	-6.32
Blood Myeloid cells	11 vs all	HNRNPCL1	0.5	ENSG00000179172	-0.00718	-0.0471	0.0327	0.00667	-0.354	0.723	0.857	-6.32
Blood Myeloid cells	11 vs all	AC006206.2	0.5	ENSG00000256417	-0.00078	-0.00511	0.00355	0.000724	-0.354	0.723	0.857	-6.32
Blood Myeloid cells	11 vs all	SLC36A2	0.5	ENSG00000186335	-0.0011	-0.00722	0.00502	0.00102	-0.354	0.723	0.857	-6.32
Blood Myeloid cells	11 vs all	IDI2	0.5	ENSG00000148377	-0.00327	-0.0215	0.0149	0.00304	-0.354	0.724	0.857	-6.32
Blood Myeloid cells	11 vs all	ASCL5	0.5	ENSG00000232237	-0.00657	-0.0431	0.0299	0.0061	-0.354	0.724	0.857	-6.32
Blood Myeloid cells	11 vs all	MID2	0.5	ENSG00000080561	-0.000988	-0.00648	0.00451	0.000917	-0.354	0.724	0.857	-6.32
Blood Myeloid cells	11 vs all	AL049779.1	0.5	ENSG00000258466	-0.00234	-0.0153	0.0107	0.00217	-0.354	0.724	0.857	-6.32
Blood Myeloid cells	11 vs all	AC115618.2	0.5	ENSG00000228343	-0.00212	-0.0139	0.00968	0.00197	-0.354	0.724	0.857	-6.32
Blood Myeloid cells	11 vs all	HRC	0.5	ENSG00000130528	-0.00548	-0.0359	0.025	0.00509	-0.354	0.724	0.857	-6.32
Blood Myeloid cells	11 vs all	AC099811.3	0.5	ENSG00000267658	0.00573	-0.0261	0.0376	0.0108	0.354	0.724	0.857	-6.32
Blood Myeloid cells	11 vs all	PCDHGA11	0.5	ENSG00000253873	-0.0014	-0.00918	0.00638	0.0013	-0.354	0.724	0.857	-6.32
Blood Myeloid cells	11 vs all	DOK4	0.5	ENSG00000125170	-0.0014	-0.00918	0.00638	0.0013	-0.354	0.724	0.857	-6.32
Blood Myeloid cells	11 vs all	AC106869.1	0.5	ENSG00000234690	-0.00339	-0.0223	0.0155	0.00315	-0.354	0.724	0.857	-6.32
Blood Myeloid cells	11 vs all	ATP2B2	0.5	ENSG00000157087	-0.00339	-0.0223	0.0155	0.00315	-0.354	0.724	0.857	-6.32
Blood Myeloid cells	11 vs all	AC079313.2	0.5	ENSG00000258137	-0.00384	-0.0252	0.0176	0.00357	-0.353	0.724	0.857	-6.32
Blood Myeloid cells	11 vs all	UPK1B	0.5	ENSG00000114638	-0.0104	-0.0684	0.0476	0.00967	-0.353	0.724	0.857	-6.32
Blood Myeloid cells	11 vs all	ECPAS	0.51	ENSG00000136813	-0.0718	-0.472	0.328	1.4	-0.353	0.724	0.857	-6.32
Blood Myeloid cells	11 vs all	AC021683.2	0.5	ENSG00000267506	-0.00237	-0.0156	0.0108	0.0022	-0.353	0.724	0.857	-6.32
Blood Myeloid cells	11 vs all	CDC25C	0.5	ENSG00000158402	-0.00596	-0.0392	0.0273	0.00553	-0.353	0.725	0.857	-6.32
Blood Myeloid cells	11 vs all	NPTXR	0.5	ENSG00000221890	-0.00142	-0.00937	0.00652	0.00132	-0.353	0.725	0.857	-6.32
Blood Myeloid cells	11 vs all	AC005606.2	0.5	ENSG00000261790	-0.0021	-0.0138	0.00961	0.00195	-0.353	0.725	0.857	-6.32
Blood Myeloid cells	11 vs all	DQX1	0.5	ENSG00000144045	-0.000754	-0.00496	0.00345	7e-04	-0.353	0.725	0.857	-6.32
Blood Myeloid cells	11 vs all	AL353593.1	0.5	ENSG00000269890	-0.00578	-0.038	0.0265	0.0107	-0.352	0.725	0.857	-6.32
Blood Myeloid cells	11 vs all	SLC9C1	0.5	ENSG00000172139	-0.000874	-0.00576	0.00401	0.000812	-0.352	0.725	0.857	-6.32
Blood Myeloid cells	11 vs all	RPL36A-HNRNPH2	0.5	ENSG00000257529	-0.000842	-0.00555	0.00386	0.000782	-0.352	0.725	0.857	-6.32
Blood Myeloid cells	11 vs all	RERG	0.5	ENSG00000134533	-0.00321	-0.0211	0.0147	0.00298	-0.352	0.725	0.857	-6.32
Blood Myeloid cells	11 vs all	SNRK-AS1	0.5	ENSG00000234617	-0.00231	-0.0152	0.0106	0.00214	-0.352	0.725	0.857	-6.32
Blood Myeloid cells	11 vs all	ADAMTS14	0.5	ENSG00000138316	-0.00303	-0.02	0.0139	0.00281	-0.352	0.725	0.857	-6.32
Blood Myeloid cells	11 vs all	AC079465.1	0.5	ENSG00000232633	-0.000896	-0.0059	0.00411	0.000832	-0.352	0.725	0.857	-6.32
Blood Myeloid cells	11 vs all	C9orf41-AS1	0.5	ENSG00000203321	-0.00126	-0.00829	0.00578	0.00117	-0.352	0.725	0.857	-6.32
Blood Myeloid cells	11 vs all	AL162171.1	0.5	ENSG00000258789	-0.00336	-0.0222	0.0155	0.00312	-0.352	0.725	0.857	-6.32
Blood Myeloid cells	11 vs all	GPRC5D	0.5	ENSG00000111291	-0.000747	-0.00492	0.00343	0.000693	-0.352	0.725	0.857	-6.32
Blood Myeloid cells	11 vs all	EOMES	0.5	ENSG00000163508	-0.0124	-0.0817	0.0569	0.0169	-0.352	0.725	0.857	-6.32
Blood Myeloid cells	11 vs all	AC010168.1	0.5	ENSG00000214772	-0.00118	-0.0078	0.00544	0.0011	-0.352	0.725	0.857	-6.32
Blood Myeloid cells	11 vs all	SLC22A17	0.5	ENSG00000092096	-0.00209	-0.0138	0.00959	0.00194	-0.352	0.725	0.857	-6.32
Blood Myeloid cells	11 vs all	AL133387.2	0.5	ENSG00000229649	-0.000928	-0.00612	0.00426	0.000861	-0.352	0.725	0.857	-6.32
Blood Myeloid cells	11 vs all	AC004707.1	0.5	ENSG00000253102	-0.00209	-0.0138	0.00959	0.00194	-0.352	0.725	0.857	-6.32
Blood Myeloid cells	11 vs all	LINC01293	0.5	ENSG00000230836	-0.00108	-0.00714	0.00498	0.00101	-0.351	0.726	0.857	-6.32
Blood Myeloid cells	11 vs all	ELF3-AS1	0.5	ENSG00000234678	-0.00234	-0.0154	0.0107	0.00217	-0.351	0.726	0.857	-6.32
Blood Myeloid cells	11 vs all	SPSB2	0.495	ENSG00000111671	-0.0533	-0.352	0.245	0.581	-0.351	0.726	0.857	-6.32
Blood Myeloid cells	11 vs all	LRRC73	0.5	ENSG00000204052	-0.002	-0.0132	0.0092	0.00186	-0.351	0.726	0.857	-6.32
Blood Myeloid cells	11 vs all	E2F7	0.5	ENSG00000165891	-0.00384	-0.0254	0.0177	0.00357	-0.351	0.726	0.857	-6.32
Blood Myeloid cells	11 vs all	LINC02365	0.5	ENSG00000254233	-0.0028	-0.0185	0.0129	0.0026	-0.351	0.726	0.857	-6.32
Blood Myeloid cells	11 vs all	MCOLN3	0.5	ENSG00000055732	-0.00147	-0.00974	0.00679	0.00137	-0.351	0.726	0.857	-6.32
Blood Myeloid cells	11 vs all	AL078581.1	0.5	ENSG00000233330	-0.000734	-0.00485	0.00339	0.000682	-0.351	0.726	0.857	-6.32
Blood Myeloid cells	11 vs all	AC104655.1	0.5	ENSG00000231851	-0.000853	-0.00564	0.00393	0.000792	-0.351	0.726	0.857	-6.32
Blood Myeloid cells	11 vs all	TMEM244	0.5	ENSG00000203756	-0.00084	-0.00555	0.00387	0.00078	-0.351	0.726	0.857	-6.32
Blood Myeloid cells	11 vs all	TMEM187	0.5	ENSG00000177854	-0.0505	-0.334	0.233	0.588	-0.351	0.726	0.857	-6.32
Blood Myeloid cells	11 vs all	AC068724.1	0.5	ENSG00000261687	-0.000866	-0.00572	0.00399	0.000804	-0.351	0.726	0.857	-6.32
Blood Myeloid cells	11 vs all	LIX1L-AS1	0.5	ENSG00000234222	-0.021	-0.139	0.0969	0.0712	-0.351	0.726	0.857	-6.32
Blood Myeloid cells	11 vs all	LINC02408	0.5	ENSG00000203585	-0.00211	-0.014	0.00974	0.00196	-0.351	0.726	0.857	-6.32
Blood Myeloid cells	11 vs all	FSIP2-AS1	0.5	ENSG00000231646	-0.00202	-0.0134	0.00932	0.00188	-0.351	0.726	0.857	-6.32
Blood Myeloid cells	11 vs all	AP000753.2	0.5	ENSG00000256789	-0.000815	-0.00539	0.00376	0.000756	-0.351	0.726	0.857	-6.32
Blood Myeloid cells	11 vs all	AC011611.3	0.5	ENSG00000257453	-0.000815	-0.00539	0.00376	0.000756	-0.351	0.726	0.857	-6.32
Blood Myeloid cells	11 vs all	C20orf203	0.5	ENSG00000198547	-0.000815	-0.00539	0.00376	0.000756	-0.351	0.726	0.857	-6.32
Blood Myeloid cells	11 vs all	APBB1	0.502	ENSG00000166313	-0.0276	-0.182	0.127	0.159	-0.351	0.726	0.857	-6.32
Blood Myeloid cells	11 vs all	AL353807.2	0.5	ENSG00000232519	-0.00736	-0.0487	0.034	0.00683	-0.351	0.726	0.857	-6.32
Blood Myeloid cells	11 vs all	AL161452.1	0.5	ENSG00000226706	-0.00249	-0.0164	0.0115	0.00231	-0.35	0.726	0.857	-6.32
Blood Myeloid cells	11 vs all	PHKA2-AS1	0.5	ENSG00000237836	-0.00298	-0.0197	0.0138	0.00277	-0.35	0.726	0.857	-6.32
Blood Myeloid cells	11 vs all	GPR176	0.5	ENSG00000166073	-0.00174	-0.0115	0.00803	0.00161	-0.35	0.726	0.857	-6.32
Blood Myeloid cells	11 vs all	FGD5	0.5	ENSG00000154783	-0.00208	-0.0138	0.00963	0.00194	-0.35	0.726	0.857	-6.32
Blood Myeloid cells	11 vs all	AC104458.1	0.5	ENSG00000272855	-0.00266	-0.0176	0.0123	0.00247	-0.35	0.726	0.857	-6.32
Blood Myeloid cells	11 vs all	AL356652.1	0.5	ENSG00000278367	-0.00285	-0.0189	0.0132	0.00265	-0.35	0.727	0.857	-6.32
Blood Myeloid cells	11 vs all	AL035661.1	0.5	ENSG00000274173	-0.00358	-0.0237	0.0165	0.00332	-0.35	0.727	0.857	-6.32
Blood Myeloid cells	11 vs all	CCDC39	0.5	ENSG00000284862	-0.00579	-0.0383	0.0268	0.0107	-0.35	0.727	0.857	-6.32
Blood Myeloid cells	11 vs all	AC005808.1	0.5	ENSG00000235415	-0.000933	-0.00618	0.00431	0.000866	-0.35	0.727	0.857	-6.32
Blood Myeloid cells	11 vs all	AC022113.2	0.5	ENSG00000250415	-0.0108	-0.0715	0.0499	0.01	-0.35	0.727	0.857	-6.32
Blood Myeloid cells	11 vs all	LRRN4CL	0.5	ENSG00000177363	-0.00239	-0.0159	0.0111	0.00222	-0.35	0.727	0.857	-6.32
Blood Myeloid cells	11 vs all	GRPEL2	0.502	ENSG00000164284	-0.037	-0.245	0.171	0.29	-0.35	0.727	0.857	-6.32
Blood Myeloid cells	11 vs all	SLC5A4	0.5	ENSG00000100191	-0.00124	-0.00824	0.00575	0.00115	-0.35	0.727	0.857	-6.32
Blood Myeloid cells	11 vs all	RIPK4	0.5	ENSG00000183421	-0.00124	-0.00824	0.00575	0.00115	-0.35	0.727	0.857	-6.32
Blood Myeloid cells	11 vs all	AC092140.1	0.5	ENSG00000260621	-0.000827	-0.00548	0.00383	0.000768	-0.35	0.727	0.857	-6.32
Blood Myeloid cells	11 vs all	DNAH2	0.5	ENSG00000183914	-0.000858	-0.00569	0.00397	0.000797	-0.35	0.727	0.857	-6.32
Blood Myeloid cells	11 vs all	AP001363.2	0.5	ENSG00000257058	-0.0041	-0.0272	0.019	0.00916	-0.35	0.727	0.857	-6.32
Blood Myeloid cells	11 vs all	AC022098.3	0.501	ENSG00000267783	-0.0132	-0.0878	0.0613	0.039	-0.35	0.727	0.857	-6.32
Blood Myeloid cells	11 vs all	AL512604.3	0.5	ENSG00000260100	-0.00294	-0.0195	0.0136	0.00273	-0.35	0.727	0.857	-6.32
Blood Myeloid cells	11 vs all	AL365205.3	0.5	ENSG00000269387	-0.00087	-0.00577	0.00403	0.000808	-0.35	0.727	0.857	-6.32
Blood Myeloid cells	11 vs all	TMEM269	0.5	ENSG00000274386	-0.000956	-0.00634	0.00443	0.000888	-0.349	0.727	0.857	-6.32
Blood Myeloid cells	11 vs all	AC008121.2	0.5	ENSG00000274156	-0.000956	-0.00634	0.00443	0.000888	-0.349	0.727	0.857	-6.32
Blood Myeloid cells	11 vs all	AL121658.1	0.501	ENSG00000272716	-0.0225	-0.149	0.104	0.127	-0.349	0.727	0.857	-6.32
Blood Myeloid cells	11 vs all	LRRC3-DT	0.5	ENSG00000229356	-0.000961	-0.00637	0.00445	0.000892	-0.349	0.727	0.857	-6.32
Blood Myeloid cells	11 vs all	AL731566.1	0.5	ENSG00000273891	-0.00212	-0.0141	0.00982	0.00197	-0.349	0.727	0.857	-6.32
Blood Myeloid cells	11 vs all	ZNF177	0.5	ENSG00000188629	-0.00491	-0.0326	0.0228	0.00456	-0.349	0.727	0.857	-6.32
Blood Myeloid cells	11 vs all	AL049651.1	0.5	ENSG00000230492	-0.000902	-0.00599	0.00418	0.000838	-0.349	0.727	0.857	-6.32
Blood Myeloid cells	11 vs all	AC011247.2	0.5	ENSG00000235586	-0.0019	-0.0126	0.0088	0.00176	-0.349	0.727	0.857	-6.32
Blood Myeloid cells	11 vs all	GCSAML-AS1	0.5	ENSG00000284824	-0.00153	-0.0101	0.00709	0.00142	-0.349	0.727	0.857	-6.32
Blood Myeloid cells	11 vs all	AMHR2	0.5	ENSG00000135409	-0.00478	-0.0317	0.0222	0.00444	-0.349	0.727	0.857	-6.32
Blood Myeloid cells	11 vs all	AC025283.3	0.5	ENSG00000285329	-0.000746	-0.00496	0.00346	0.000693	-0.349	0.727	0.857	-6.32
Blood Myeloid cells	11 vs all	CYP4F8	0.5	ENSG00000186526	-0.000746	-0.00496	0.00346	0.000693	-0.349	0.727	0.857	-6.32
Blood Myeloid cells	11 vs all	AP4B1-AS1	0.5	ENSG00000226167	-0.00153	-0.0102	0.00712	0.00142	-0.349	0.727	0.857	-6.32
Blood Myeloid cells	11 vs all	AFAP1L2	0.5	ENSG00000169129	-0.00694	-0.0461	0.0322	0.00644	-0.349	0.727	0.857	-6.32
Blood Myeloid cells	11 vs all	STYK1	0.5	ENSG00000060140	-0.00306	-0.0203	0.0142	0.00284	-0.349	0.727	0.857	-6.32
Blood Myeloid cells	11 vs all	AC078993.1	0.5	ENSG00000238178	-0.000926	-0.00615	0.0043	0.00086	-0.349	0.728	0.857	-6.32
Blood Myeloid cells	11 vs all	TKTL2	0.501	ENSG00000151005	0.00561	-0.0261	0.0373	0.0102	0.349	0.728	0.857	-6.32
Blood Myeloid cells	11 vs all	AC104806.2	0.5	ENSG00000250075	-0.00818	-0.0544	0.038	0.0129	-0.349	0.728	0.857	-6.32
Blood Myeloid cells	11 vs all	ARHGAP19-SLIT1	0.5	ENSG00000269891	-0.00297	-0.0197	0.0138	0.00276	-0.349	0.728	0.857	-6.32
Blood Myeloid cells	11 vs all	MAP6	0.5	ENSG00000171533	-0.0072	-0.0479	0.0335	0.00668	-0.348	0.728	0.857	-6.32
Blood Myeloid cells	11 vs all	HEPH	0.5	ENSG00000089472	-0.000734	-0.00488	0.00341	0.000681	-0.348	0.728	0.857	-6.32
Blood Myeloid cells	11 vs all	AC098851.1	0.5	ENSG00000250990	-0.000708	-0.00471	0.00329	0.000657	-0.348	0.728	0.857	-6.32
Blood Myeloid cells	11 vs all	AC026992.1	0.5	ENSG00000259504	-0.00276	-0.0184	0.0129	0.00257	-0.348	0.728	0.857	-6.32
Blood Myeloid cells	11 vs all	AC009063.2	0.5	ENSG00000260788	-0.00356	-0.0237	0.0166	0.0033	-0.348	0.728	0.857	-6.32
Blood Myeloid cells	11 vs all	CDC20B	0.5	ENSG00000164287	-0.00408	-0.0271	0.019	0.00378	-0.348	0.728	0.857	-6.32
Blood Myeloid cells	11 vs all	SVOPL	0.5	ENSG00000157703	-0.00281	-0.0187	0.0131	0.00261	-0.348	0.728	0.857	-6.32
Blood Myeloid cells	11 vs all	AC141424.1	0.5	ENSG00000241525	-0.00508	-0.0338	0.0236	0.00997	-0.348	0.728	0.857	-6.32
Blood Myeloid cells	11 vs all	CETP	0.508	ENSG00000087237	-0.0438	-0.291	0.204	0.283	-0.348	0.728	0.857	-6.32
Blood Myeloid cells	11 vs all	AC245884.10	0.5	ENSG00000269873	-0.00276	-0.0184	0.0129	0.00256	-0.348	0.728	0.857	-6.32
Blood Myeloid cells	11 vs all	TUBB2B	0.5	ENSG00000137285	0.00256	-0.0119	0.017	0.00298	0.348	0.728	0.857	-6.32
Blood Myeloid cells	11 vs all	HEATR4	0.5	ENSG00000187105	-0.00638	-0.0425	0.0297	0.00592	-0.348	0.728	0.857	-6.32
Blood Myeloid cells	11 vs all	HR	0.5	ENSG00000168453	-0.000969	-0.00645	0.00452	9e-04	-0.348	0.728	0.857	-6.32
Blood Myeloid cells	11 vs all	AC007663.2	0.5	ENSG00000249923	-0.00227	-0.0151	0.0106	0.00211	-0.348	0.728	0.857	-6.32
Blood Myeloid cells	11 vs all	AL109811.4	0.5	ENSG00000277726	-0.0148	-0.0987	0.0691	0.0191	-0.348	0.728	0.857	-6.32
Blood Myeloid cells	11 vs all	AL161781.2	0.5	ENSG00000250850	-0.00427	-0.0284	0.0199	0.00396	-0.348	0.728	0.857	-6.32
Blood Myeloid cells	11 vs all	ARG1	0.5	ENSG00000118520	-0.00235	-0.0157	0.011	0.00218	-0.347	0.729	0.857	-6.32
Blood Myeloid cells	11 vs all	BMP2	0.5	ENSG00000125845	-0.00184	-0.0122	0.00857	0.00171	-0.347	0.729	0.857	-6.32
Blood Myeloid cells	11 vs all	OR2AE1	0.5	ENSG00000244623	-0.000727	-0.00485	0.00339	0.000675	-0.347	0.729	0.857	-6.32
Blood Myeloid cells	11 vs all	AC021483.2	0.5	ENSG00000261229	-0.000727	-0.00485	0.00339	0.000675	-0.347	0.729	0.857	-6.32
Blood Myeloid cells	11 vs all	AC023302.1	0.5	ENSG00000271983	-0.000727	-0.00485	0.00339	0.000675	-0.347	0.729	0.857	-6.32
Blood Myeloid cells	11 vs all	Z83851.2	0.5	ENSG00000273366	-0.000727	-0.00485	0.00339	0.000675	-0.347	0.729	0.857	-6.32
Blood Myeloid cells	11 vs all	AC087623.4	0.5	ENSG00000272159	-0.00128	-0.00852	0.00596	0.00119	-0.347	0.729	0.857	-6.32
Blood Myeloid cells	11 vs all	RNF212B	0.5	ENSG00000215277	-0.00128	-0.00852	0.00596	0.00119	-0.347	0.729	0.857	-6.32
Blood Myeloid cells	11 vs all	EHD2	0.5	ENSG00000024422	-0.00473	-0.0316	0.0221	0.0044	-0.347	0.729	0.857	-6.32
Blood Myeloid cells	11 vs all	ARL8A	0.541	ENSG00000143862	-0.0764	-0.51	0.357	1.61	-0.347	0.729	0.857	-6.32
Blood Myeloid cells	11 vs all	AC025917.1	0.5	ENSG00000260618	-0.00208	-0.0139	0.00972	0.00193	-0.347	0.729	0.857	-6.32
Blood Myeloid cells	11 vs all	AC018557.2	0.5	ENSG00000260558	-0.00315	-0.0211	0.0147	0.00293	-0.347	0.729	0.857	-6.32
Blood Myeloid cells	11 vs all	EFCAB3	0.5	ENSG00000172421	-0.000707	-0.00472	0.00331	0.000657	-0.347	0.729	0.857	-6.32
Blood Myeloid cells	11 vs all	AC099518.4	0.5	ENSG00000261465	-0.00421	-0.0281	0.0197	0.00917	-0.347	0.729	0.857	-6.32
Blood Myeloid cells	11 vs all	AC016575.1	0.5	ENSG00000272057	-0.00295	-0.0197	0.0138	0.00274	-0.347	0.729	0.857	-6.32
Blood Myeloid cells	11 vs all	DISP1	0.5	ENSG00000154309	0.024	-0.112	0.16	0.121	0.347	0.729	0.857	-6.32
Blood Myeloid cells	11 vs all	FBLN7	0.5	ENSG00000144152	-0.00357	-0.0238	0.0167	0.00331	-0.347	0.729	0.857	-6.32
Blood Myeloid cells	11 vs all	ING3	0.509	ENSG00000071243	-0.0602	-0.402	0.282	1.22	-0.346	0.729	0.857	-6.32
Blood Myeloid cells	11 vs all	AC025423.4	0.501	ENSG00000257181	-0.0166	-0.111	0.0776	0.0809	-0.346	0.729	0.857	-6.32
Blood Myeloid cells	11 vs all	SHC4	0.5	ENSG00000185634	-0.00375	-0.0251	0.0176	0.00349	-0.346	0.729	0.857	-6.32
Blood Myeloid cells	11 vs all	AF111167.1	0.5	ENSG00000258820	-0.00187	-0.0125	0.00877	0.00174	-0.346	0.729	0.857	-6.32
Blood Myeloid cells	11 vs all	ZNF20	0.5	ENSG00000132010	0.0169	-0.0793	0.113	0.0719	0.346	0.729	0.857	-6.32
Blood Myeloid cells	11 vs all	SOX7	0.5	ENSG00000171056	-0.00977	-0.0653	0.0458	0.00907	-0.346	0.73	0.857	-6.32
Blood Myeloid cells	11 vs all	AP001793.2	0.5	ENSG00000266708	-0.00104	-0.00693	0.00486	0.000962	-0.346	0.73	0.857	-6.32
Blood Myeloid cells	11 vs all	AC005540.1	0.5	ENSG00000235852	-0.000695	-0.00465	0.00326	0.000645	-0.346	0.73	0.857	-6.32
Blood Myeloid cells	11 vs all	IGHV3-20	0.5	ENSG00000211946	-0.00149	-0.00998	0.007	0.00139	-0.346	0.73	0.857	-6.32
Blood Myeloid cells	11 vs all	AC104695.2	0.5	ENSG00000229951	-0.00492	-0.0329	0.0231	0.00457	-0.346	0.73	0.857	-6.32
Blood Myeloid cells	11 vs all	AC024267.5	0.5	ENSG00000265908	-0.0035	-0.0235	0.0165	0.00325	-0.346	0.73	0.857	-6.32
Blood Myeloid cells	11 vs all	ZNF679	0.5	ENSG00000197123	-0.00105	-0.00702	0.00492	0.000973	-0.346	0.73	0.857	-6.32
Blood Myeloid cells	11 vs all	AC073957.2	0.5	ENSG00000257607	-0.0015	-0.0101	0.00706	0.00139	-0.345	0.73	0.857	-6.32
Blood Myeloid cells	11 vs all	MICU3	0.5	ENSG00000155970	-0.0111	-0.0744	0.0522	0.0156	-0.345	0.73	0.857	-6.32
Blood Myeloid cells	11 vs all	AC025043.1	0.5	ENSG00000259595	-0.00137	-0.00915	0.00642	0.00127	-0.345	0.73	0.857	-6.32
Blood Myeloid cells	11 vs all	MTRNR2L3	0.501	ENSG00000256222	0.00896	-0.0421	0.06	0.00992	0.345	0.73	0.857	-6.32
Blood Myeloid cells	11 vs all	GPR61	0.5	ENSG00000156097	-0.00327	-0.0219	0.0153	0.00303	-0.345	0.73	0.857	-6.32
Blood Myeloid cells	11 vs all	NLRP9	0.5	ENSG00000185792	-0.00356	-0.0238	0.0167	0.0033	-0.345	0.73	0.857	-6.32
Blood Myeloid cells	11 vs all	HIST1H2BD	0.505	ENSG00000158373	-0.0226	-0.151	0.106	0.131	-0.345	0.73	0.857	-6.32
Blood Myeloid cells	11 vs all	DNAH6	0.5	ENSG00000115423	-0.00747	-0.0501	0.0351	0.00694	-0.345	0.73	0.857	-6.32
Blood Myeloid cells	11 vs all	AC004263.1	0.5	ENSG00000275936	-0.00203	-0.0136	0.00954	0.00188	-0.345	0.73	0.857	-6.32
Blood Myeloid cells	11 vs all	FCN3	0.5	ENSG00000142748	-0.00137	-0.00919	0.00645	0.00127	-0.345	0.73	0.857	-6.32
Blood Myeloid cells	11 vs all	SIGLEC11	0.498	ENSG00000161640	-0.0284	-0.19	0.134	0.206	-0.345	0.73	0.857	-6.32
Blood Myeloid cells	11 vs all	TPD52L1	0.5	ENSG00000111907	-0.00233	-0.0156	0.0109	0.00216	-0.345	0.73	0.857	-6.32
Blood Myeloid cells	11 vs all	PCF11-AS1	0.501	ENSG00000269939	-0.00804	-0.0539	0.0378	0.0176	-0.345	0.73	0.857	-6.32
Blood Myeloid cells	11 vs all	LMTK2	0.504	ENSG00000164715	-0.0516	-0.346	0.243	0.565	-0.345	0.73	0.857	-6.32
Blood Myeloid cells	11 vs all	AL121890.5	0.5	ENSG00000278816	-0.000688	-0.00462	0.00324	0.000639	-0.345	0.73	0.857	-6.32
Blood Myeloid cells	11 vs all	HSPA12B	0.5	ENSG00000132622	-0.00382	-0.0257	0.018	0.00355	-0.345	0.731	0.857	-6.32
Blood Myeloid cells	11 vs all	AP006545.2	0.5	ENSG00000272128	-0.00495	-0.0332	0.0233	0.0046	-0.345	0.731	0.857	-6.32
Blood Myeloid cells	11 vs all	AC025031.1	0.5	ENSG00000257496	-0.00068	-0.00457	0.00321	0.000632	-0.345	0.731	0.857	-6.32
Blood Myeloid cells	11 vs all	AC091132.2	0.5	ENSG00000236234	-0.00205	-0.0138	0.00966	0.0019	-0.345	0.731	0.857	-6.32
Blood Myeloid cells	11 vs all	MUC5AC	0.5	ENSG00000215182	-0.00108	-0.00725	0.00509	0.001	-0.345	0.731	0.857	-6.32
Blood Myeloid cells	11 vs all	PFN2	0.5	ENSG00000070087	-0.00647	-0.0434	0.0305	0.0113	-0.345	0.731	0.857	-6.32
Blood Myeloid cells	11 vs all	ZACN	0.5	ENSG00000186919	-0.00659	-0.0443	0.0311	0.0115	-0.344	0.731	0.857	-6.32
Blood Myeloid cells	11 vs all	AC008875.1	0.501	ENSG00000271788	0.00506	-0.0238	0.0339	0.00984	0.344	0.731	0.857	-6.32
Blood Myeloid cells	11 vs all	AC010680.3	0.502	ENSG00000271011	0.00999	-0.0471	0.0671	0.0353	0.344	0.731	0.857	-6.32
Blood Myeloid cells	11 vs all	AC018946.1	0.5	ENSG00000259177	-0.0022	-0.0148	0.0104	0.00204	-0.344	0.731	0.857	-6.32
Blood Myeloid cells	11 vs all	AL118508.1	0.5	ENSG00000230387	-0.00737	-0.0495	0.0348	0.00685	-0.344	0.731	0.857	-6.32
Blood Myeloid cells	11 vs all	AC087392.5	0.5	ENSG00000277491	-0.00148	-0.00995	0.00699	0.00138	-0.344	0.731	0.857	-6.32
Blood Myeloid cells	11 vs all	FAM151B	0.506	ENSG00000152380	-0.0475	-0.319	0.224	0.524	-0.344	0.731	0.857	-6.32
Blood Myeloid cells	11 vs all	APOA2	0.5	ENSG00000158874	-0.00521	-0.035	0.0246	0.00484	-0.344	0.731	0.857	-6.32
Blood Myeloid cells	11 vs all	SPC24	0.506	ENSG00000161888	0.017	-0.0805	0.115	0.0369	0.344	0.731	0.857	-6.32
Blood Myeloid cells	11 vs all	AC027682.1	0.501	ENSG00000259804	-0.0138	-0.0928	0.0652	0.0395	-0.343	0.732	0.857	-6.32
Blood Myeloid cells	11 vs all	AC242426.2	0.499	ENSG00000237188	-0.0328	-0.221	0.155	0.226	-0.343	0.732	0.857	-6.32
Blood Myeloid cells	11 vs all	PDLIM7	0.548	ENSG00000196923	0.0787	-0.373	0.53	1.66	0.343	0.732	0.857	-6.32
Blood Myeloid cells	11 vs all	AL162727.2	0.5	ENSG00000237073	-0.00843	-0.0568	0.0399	0.00783	-0.343	0.732	0.857	-6.32
Blood Myeloid cells	11 vs all	FAM215B	0.499	ENSG00000232300	0.0382	-0.181	0.257	0.299	0.343	0.732	0.857	-6.32
Blood Myeloid cells	11 vs all	PLCL2-AS1	0.5	ENSG00000226441	-0.00222	-0.015	0.0105	0.00206	-0.343	0.732	0.857	-6.32
Blood Myeloid cells	11 vs all	AC098679.1	0.5	ENSG00000250604	-0.00239	-0.0161	0.0113	0.00222	-0.343	0.732	0.857	-6.32
Blood Myeloid cells	11 vs all	LINC01781	0.5	ENSG00000234184	-0.0117	-0.0791	0.0556	0.0109	-0.343	0.732	0.857	-6.32
Blood Myeloid cells	11 vs all	AP001065.1	0.5	ENSG00000274225	-0.00143	-0.00964	0.00678	0.00133	-0.343	0.732	0.857	-6.32
Blood Myeloid cells	11 vs all	SYNGR4	0.5	ENSG00000105467	-0.0014	-0.0094	0.00661	0.0013	-0.343	0.732	0.857	-6.32
Blood Myeloid cells	11 vs all	LRRC8A	0.507	ENSG00000136802	-0.0465	-0.313	0.22	0.46	-0.343	0.732	0.857	-6.32
Blood Myeloid cells	11 vs all	AF165147.1	0.5	ENSG00000232855	-0.00241	-0.0162	0.0114	0.00224	-0.343	0.732	0.857	-6.32
Blood Myeloid cells	11 vs all	AC008734.1	0.5	ENSG00000269300	-0.0158	-0.107	0.0749	0.0147	-0.343	0.732	0.857	-6.32
Blood Myeloid cells	11 vs all	GCLM	0.508	ENSG00000023909	-0.0321	-0.216	0.152	0.27	-0.343	0.732	0.857	-6.32
Blood Myeloid cells	11 vs all	TRIM73	0.499	ENSG00000178809	-0.0363	-0.245	0.172	0.324	-0.343	0.732	0.857	-6.32
Blood Myeloid cells	11 vs all	AC074183.1	0.5	ENSG00000232019	-0.000661	-0.00446	0.00314	0.000614	-0.343	0.732	0.857	-6.32
Blood Myeloid cells	11 vs all	LRRC4B	0.5	ENSG00000131409	-0.000661	-0.00446	0.00314	0.000614	-0.343	0.732	0.857	-6.32
Blood Myeloid cells	11 vs all	AC064836.3	0.501	ENSG00000273456	0.0129	-0.0613	0.0872	0.045	0.343	0.732	0.857	-6.32
Blood Myeloid cells	11 vs all	AC117395.1	0.5	ENSG00000242791	-0.00899	-0.0606	0.0426	0.0137	-0.343	0.732	0.857	-6.32
Blood Myeloid cells	11 vs all	SLC2A1-AS1	0.501	ENSG00000227533	-0.0147	-0.0988	0.0695	0.0242	-0.343	0.732	0.857	-6.32
Blood Myeloid cells	11 vs all	AC118757.1	0.5	ENSG00000267627	-0.000709	-0.00479	0.00337	0.000659	-0.343	0.732	0.857	-6.32
Blood Myeloid cells	11 vs all	TNN	0.5	ENSG00000120332	-0.00115	-0.00773	0.00544	0.00106	-0.342	0.732	0.857	-6.32
Blood Myeloid cells	11 vs all	KCNJ12	0.5	ENSG00000184185	-0.000789	-0.00532	0.00375	0.000732	-0.342	0.732	0.857	-6.32
Blood Myeloid cells	11 vs all	HIST1H3B	0.503	ENSG00000274267	0.0161	-0.0766	0.109	0.0268	0.342	0.732	0.857	-6.32
Blood Myeloid cells	11 vs all	AC007952.5	0.5	ENSG00000262292	-0.00238	-0.0161	0.0113	0.00221	-0.342	0.732	0.857	-6.32
Blood Myeloid cells	11 vs all	AP003733.3	0.5	ENSG00000255553	-0.00083	-0.00561	0.00394	0.000771	-0.342	0.732	0.857	-6.32
Blood Myeloid cells	11 vs all	LINC02354	0.5	ENSG00000257488	-0.00083	-0.00561	0.00394	0.000771	-0.342	0.732	0.857	-6.32
Blood Myeloid cells	11 vs all	TTLL11	0.499	ENSG00000175764	0.0211	-0.1	0.143	0.14	0.342	0.732	0.857	-6.32
Blood Myeloid cells	11 vs all	MCPH1-AS1	0.5	ENSG00000249898	-0.00447	-0.0302	0.0212	0.00941	-0.342	0.732	0.857	-6.32
Blood Myeloid cells	11 vs all	PRR5-ARHGAP8	0.5	ENSG00000248405	-0.000858	-0.0058	0.00408	0.000797	-0.342	0.733	0.857	-6.32
Blood Myeloid cells	11 vs all	AC016738.1	0.5	ENSG00000223947	-0.00202	-0.0137	0.00963	0.00188	-0.342	0.733	0.857	-6.32
Blood Myeloid cells	11 vs all	AC004882.1	0.5	ENSG00000232396	-0.00202	-0.0137	0.00963	0.00188	-0.342	0.733	0.857	-6.32
Blood Myeloid cells	11 vs all	MYO3B	0.5	ENSG00000071909	-0.00216	-0.0146	0.0103	0.002	-0.342	0.733	0.857	-6.32
Blood Myeloid cells	11 vs all	AC084035.1	0.5	ENSG00000282860	0.00191	-0.0091	0.0129	0.00358	0.342	0.733	0.857	-6.32
Blood Myeloid cells	11 vs all	GPR3	0.5	ENSG00000181773	-0.000874	-0.00591	0.00416	0.000812	-0.342	0.733	0.857	-6.32
Blood Myeloid cells	11 vs all	PHF10	0.503	ENSG00000130024	-0.0506	-0.342	0.241	0.772	-0.342	0.733	0.857	-6.32
Blood Myeloid cells	11 vs all	ASB12	0.5	ENSG00000198881	-0.007	-0.0473	0.0333	0.0065	-0.342	0.733	0.857	-6.32
Blood Myeloid cells	11 vs all	C2orf48	0.5	ENSG00000163009	-0.00811	-0.0549	0.0386	0.00753	-0.342	0.733	0.857	-6.32
Blood Myeloid cells	11 vs all	SIX5	0.5	ENSG00000177045	0.00298	-0.0142	0.0202	0.00259	0.341	0.733	0.857	-6.32
Blood Myeloid cells	11 vs all	ADCY2	0.5	ENSG00000078295	-0.00118	-0.00799	0.00563	0.0011	-0.341	0.733	0.857	-6.32
Blood Myeloid cells	11 vs all	AL049597.2	0.501	ENSG00000261737	-0.0129	-0.0874	0.0616	0.0556	-0.341	0.733	0.857	-6.32
Blood Myeloid cells	11 vs all	CERS3	0.5	ENSG00000154227	-0.000975	-0.0066	0.00465	0.000905	-0.341	0.733	0.857	-6.32
Blood Myeloid cells	11 vs all	PPP1R3D	0.502	ENSG00000132825	0.0323	-0.154	0.218	0.28	0.341	0.733	0.857	-6.32
Blood Myeloid cells	11 vs all	LINC01873	0.5	ENSG00000232164	-0.000788	-0.00534	0.00376	0.000732	-0.341	0.733	0.857	-6.32
Blood Myeloid cells	11 vs all	C12orf50	0.5	ENSG00000165805	-0.000776	-0.00526	0.0037	0.000721	-0.341	0.733	0.857	-6.32
Blood Myeloid cells	11 vs all	SPTB	0.5	ENSG00000070182	-0.00319	-0.0216	0.0152	0.00296	-0.341	0.733	0.857	-6.32
Blood Myeloid cells	11 vs all	LINC02108	0.5	ENSG00000250127	-0.00119	-0.00806	0.00568	0.00111	-0.341	0.733	0.857	-6.32
Blood Myeloid cells	11 vs all	AC011374.1	0.5	ENSG00000260581	-0.000763	-0.00517	0.00364	0.000708	-0.341	0.733	0.857	-6.32
Blood Myeloid cells	11 vs all	AC010336.2	0.5	ENSG00000260500	-0.000911	-0.00617	0.00435	0.000846	-0.341	0.733	0.857	-6.32
Blood Myeloid cells	11 vs all	AC012184.1	0.5	ENSG00000260111	-0.000813	-0.00551	0.00388	0.000755	-0.341	0.733	0.857	-6.32
Blood Myeloid cells	11 vs all	AC015849.1	0.5	ENSG00000270240	-0.000825	-0.00559	0.00394	0.000766	-0.341	0.733	0.857	-6.32
Blood Myeloid cells	11 vs all	AP001318.1	0.5	ENSG00000254905	-0.000835	-0.00566	0.00399	0.000776	-0.341	0.734	0.857	-6.32
Blood Myeloid cells	11 vs all	AC073862.1	0.5	ENSG00000256204	-0.00289	-0.0196	0.0138	0.00268	-0.341	0.734	0.857	-6.32
Blood Myeloid cells	11 vs all	AC005786.3	0.5	ENSG00000267436	-0.00334	-0.0227	0.016	0.00311	-0.341	0.734	0.857	-6.32
Blood Myeloid cells	11 vs all	APOF	0.5	ENSG00000175336	-0.00321	-0.0218	0.0153	0.00298	-0.341	0.734	0.857	-6.32
Blood Myeloid cells	11 vs all	AC097103.1	0.5	ENSG00000248790	-0.000857	-0.00581	0.0041	0.000796	-0.34	0.734	0.857	-6.32
Blood Myeloid cells	11 vs all	HRCT1	0.5	ENSG00000196196	-0.000857	-0.00581	0.0041	0.000796	-0.34	0.734	0.857	-6.32
Blood Myeloid cells	11 vs all	NECTIN3	0.5	ENSG00000177707	-0.00559	-0.0379	0.0267	0.00519	-0.34	0.734	0.857	-6.32
Blood Myeloid cells	11 vs all	AC105052.3	0.5	ENSG00000267645	-0.00246	-0.0167	0.0118	0.00228	-0.34	0.734	0.857	-6.32
Blood Myeloid cells	11 vs all	AC130324.3	0.5	ENSG00000275185	-0.00449	-0.0305	0.0215	0.00953	-0.34	0.734	0.857	-6.32
Blood Myeloid cells	11 vs all	PIFO	0.5	ENSG00000173947	-0.0023	-0.0156	0.011	0.00213	-0.34	0.734	0.857	-6.32
Blood Myeloid cells	11 vs all	AC129492.1	0.5	ENSG00000214999	-0.00222	-0.0151	0.0107	0.00207	-0.34	0.734	0.857	-6.32
Blood Myeloid cells	11 vs all	AC068580.4	0.5	ENSG00000250644	0.0113	-0.0543	0.077	0.0365	0.34	0.734	0.857	-6.32
Blood Myeloid cells	11 vs all	LINC01285	0.5	ENSG00000203650	-0.00193	-0.0131	0.00926	0.0018	-0.34	0.734	0.857	-6.32
Blood Myeloid cells	11 vs all	CYGB	0.5	ENSG00000161544	-0.00182	-0.0124	0.00872	0.00169	-0.34	0.734	0.857	-6.32
Blood Myeloid cells	11 vs all	KCNJ5	0.5	ENSG00000120457	-0.000636	-0.00432	0.00305	0.00059	-0.34	0.734	0.857	-6.32
Blood Myeloid cells	11 vs all	AP001107.3	0.5	ENSG00000254458	-0.00256	-0.0174	0.0123	0.00237	-0.339	0.735	0.857	-6.32
Blood Myeloid cells	11 vs all	AL162742.1	0.5	ENSG00000228261	-0.00128	-0.00873	0.00616	0.00119	-0.339	0.735	0.857	-6.32
Blood Myeloid cells	11 vs all	AC007405.1	0.5	ENSG00000234350	-0.00931	-0.0634	0.0447	0.00865	-0.339	0.735	0.857	-6.32
Blood Myeloid cells	11 vs all	STXBP5	0.502	ENSG00000164506	-0.0467	-0.318	0.225	0.582	-0.339	0.735	0.857	-6.32
Blood Myeloid cells	11 vs all	AP000552.1	0.5	ENSG00000206142	-0.00253	-0.0172	0.0122	0.00235	-0.339	0.735	0.857	-6.32
Blood Myeloid cells	11 vs all	B3GNT6	0.5	ENSG00000198488	-0.00146	-0.00996	0.00704	0.00136	-0.339	0.735	0.857	-6.32
Blood Myeloid cells	11 vs all	AC026401.1	0.5	ENSG00000257769	-0.00478	-0.0326	0.023	0.00444	-0.339	0.735	0.857	-6.32
Blood Myeloid cells	11 vs all	AC005697.2	0.5	ENSG00000266527	-0.000627	-0.00427	0.00302	0.000582	-0.338	0.735	0.857	-6.32
Blood Myeloid cells	11 vs all	FUT2	0.5	ENSG00000176920	-0.0114	-0.0775	0.0548	0.0158	-0.338	0.735	0.857	-6.32
Blood Myeloid cells	11 vs all	LEFTY1	0.5	ENSG00000243709	-0.00101	-0.00689	0.00487	0.000938	-0.338	0.735	0.857	-6.32
Blood Myeloid cells	11 vs all	GXYLT2	0.5	ENSG00000172986	-0.00097	-0.00662	0.00468	0.000901	-0.338	0.736	0.857	-6.32
Blood Myeloid cells	11 vs all	GLB1L3	0.5	ENSG00000166105	-0.00744	-0.0508	0.0359	0.00691	-0.338	0.736	0.857	-6.32
Blood Myeloid cells	11 vs all	AC092119.3	0.502	ENSG00000275445	0.00849	-0.041	0.058	0.0268	0.338	0.736	0.857	-6.32
Blood Myeloid cells	11 vs all	AC008619.1	0.5	ENSG00000253858	-0.00905	-0.0618	0.0437	0.0084	-0.338	0.736	0.857	-6.32
Blood Myeloid cells	11 vs all	SPTSSB	0.5	ENSG00000196542	-0.00554	-0.0378	0.0267	0.00514	-0.338	0.736	0.857	-6.32
Blood Myeloid cells	11 vs all	GNG12	0.5	ENSG00000172380	-0.00259	-0.0177	0.0125	0.00241	-0.337	0.736	0.857	-6.32
Blood Myeloid cells	11 vs all	RBFADN	0.5	ENSG00000261126	-0.0019	-0.013	0.00918	0.00176	-0.337	0.736	0.857	-6.32
Blood Myeloid cells	11 vs all	IGHV2-5	0.5	ENSG00000211937	-0.00246	-0.0168	0.0119	0.00228	-0.337	0.736	0.857	-6.32
Blood Myeloid cells	11 vs all	CPLX2	0.5	ENSG00000145920	-0.00198	-0.0136	0.00959	0.00184	-0.337	0.736	0.857	-6.32
Blood Myeloid cells	11 vs all	AL589765.5	0.5	ENSG00000268288	-0.000635	-0.00435	0.00308	0.00059	-0.337	0.736	0.857	-6.32
Blood Myeloid cells	11 vs all	IGDCC4	0.5	ENSG00000103742	-0.000635	-0.00435	0.00308	0.00059	-0.337	0.736	0.857	-6.32
Blood Myeloid cells	11 vs all	MIR133A1HG	0.5	ENSG00000265142	-0.00099	-0.00677	0.00479	0.000919	-0.337	0.736	0.857	-6.32
Blood Myeloid cells	11 vs all	LMF1-AS1	0.5	ENSG00000260439	-0.00988	-0.0676	0.0478	0.00917	-0.337	0.736	0.857	-6.32
Blood Myeloid cells	11 vs all	SHANK2	0.5	ENSG00000162105	-0.00267	-0.0183	0.0129	0.00248	-0.337	0.736	0.857	-6.32
Blood Myeloid cells	11 vs all	AC090912.2	0.5	ENSG00000266850	-0.00163	-0.0111	0.00788	0.00151	-0.337	0.737	0.857	-6.32
Blood Myeloid cells	11 vs all	AC131159.2	0.5	ENSG00000277873	-0.000643	-0.0044	0.00312	0.000597	-0.337	0.737	0.857	-6.32
Blood Myeloid cells	11 vs all	AC009292.1	0.5	ENSG00000245719	-0.00163	-0.0112	0.0079	0.00151	-0.337	0.737	0.857	-6.32
Blood Myeloid cells	11 vs all	AL669918.1	0.5	ENSG00000250264	-0.00102	-0.00695	0.00492	0.000943	-0.337	0.737	0.857	-6.32
Blood Myeloid cells	11 vs all	LINC01770	0.5	ENSG00000225285	-0.00474	-0.0325	0.023	0.0044	-0.336	0.737	0.857	-6.32
Blood Myeloid cells	11 vs all	PPP1R2B	0.5	ENSG00000231989	-0.00179	-0.0123	0.0087	0.00167	-0.336	0.737	0.857	-6.32
Blood Myeloid cells	11 vs all	MALL	0.5	ENSG00000144063	-0.00194	-0.0133	0.00943	0.0018	-0.336	0.737	0.857	-6.32
Blood Myeloid cells	11 vs all	AC007391.1	0.5	ENSG00000232028	-0.00252	-0.0173	0.0122	0.00234	-0.336	0.737	0.857	-6.32
Blood Myeloid cells	11 vs all	AJUBA	0.5	ENSG00000129474	-0.00104	-0.0071	0.00503	0.000961	-0.336	0.737	0.857	-6.32
Blood Myeloid cells	11 vs all	AC132216.1	0.5	ENSG00000184566	-0.00155	-0.0106	0.0075	0.00143	-0.336	0.737	0.857	-6.32
Blood Myeloid cells	11 vs all	AC068473.1	0.5	ENSG00000178412	-0.00138	-0.00948	0.00672	0.00128	-0.336	0.737	0.857	-6.32
Blood Myeloid cells	11 vs all	TFF3	0.5	ENSG00000160180	-0.0013	-0.00894	0.00633	0.00121	-0.336	0.737	0.857	-6.33
Blood Myeloid cells	11 vs all	MID1	0.5	ENSG00000101871	-0.00252	-0.0173	0.0123	0.00234	-0.336	0.737	0.857	-6.33
Blood Myeloid cells	11 vs all	NINL	0.5	ENSG00000101004	-0.00155	-0.0106	0.00754	0.00144	-0.336	0.737	0.857	-6.33
Blood Myeloid cells	11 vs all	AK8	0.5	ENSG00000165695	-0.00839	-0.0576	0.0408	0.013	-0.336	0.737	0.857	-6.33
Blood Myeloid cells	11 vs all	IFT140	0.499	ENSG00000187535	0.029	-0.141	0.199	0.198	0.336	0.737	0.857	-6.33
Blood Myeloid cells	11 vs all	CLEC3B	0.5	ENSG00000163815	-0.0011	-0.00755	0.00535	0.00102	-0.336	0.737	0.857	-6.33
Blood Myeloid cells	11 vs all	AF287957.1	0.5	ENSG00000271743	-0.00199	-0.0137	0.00968	0.00184	-0.335	0.738	0.857	-6.33
Blood Myeloid cells	11 vs all	CTDP1	0.511	ENSG00000060069	-0.0595	-0.409	0.29	1.03	-0.335	0.738	0.857	-6.33
Blood Myeloid cells	11 vs all	PLK1	0.504	ENSG00000166851	-0.0333	-0.229	0.162	0.127	-0.335	0.738	0.857	-6.33
Blood Myeloid cells	11 vs all	AC129492.4	0.5	ENSG00000266824	-0.00165	-0.0114	0.00807	0.00154	-0.335	0.738	0.857	-6.33
Blood Myeloid cells	11 vs all	PARD6G	0.5	ENSG00000178184	-0.00572	-0.0394	0.0279	0.00531	-0.335	0.738	0.857	-6.33
Blood Myeloid cells	11 vs all	SEMA5A	0.5	ENSG00000112902	-0.00826	-0.0568	0.0403	0.00767	-0.334	0.738	0.857	-6.33
Blood Myeloid cells	11 vs all	HCFC1-AS1	0.5	ENSG00000235802	-0.00719	-0.0495	0.0351	0.00667	-0.334	0.738	0.857	-6.33
Blood Myeloid cells	11 vs all	AL121787.1	0.5	ENSG00000226455	-0.00574	-0.0395	0.028	0.00533	-0.334	0.738	0.857	-6.33
Blood Myeloid cells	11 vs all	LINC02259	0.5	ENSG00000259783	-0.00724	-0.0499	0.0354	0.00673	-0.334	0.738	0.857	-6.33
Blood Myeloid cells	11 vs all	PCA3	0.5	ENSG00000225937	-0.00114	-0.00787	0.00558	0.00106	-0.334	0.738	0.857	-6.33
Blood Myeloid cells	11 vs all	AL121721.1	0.5	ENSG00000243810	-0.00161	-0.0111	0.00785	0.00149	-0.334	0.738	0.857	-6.33
Blood Myeloid cells	11 vs all	RPEL1	0.5	ENSG00000235376	-0.00564	-0.0389	0.0276	0.00524	-0.334	0.738	0.857	-6.33
Blood Myeloid cells	11 vs all	AL357054.4	0.5	ENSG00000272463	-0.0135	-0.0931	0.0661	0.0748	-0.334	0.739	0.857	-6.33
Blood Myeloid cells	11 vs all	AC009097.4	0.5	ENSG00000261513	-0.0011	-0.00758	0.00538	0.00102	-0.334	0.739	0.857	-6.33
Blood Myeloid cells	11 vs all	ZNF98	0.5	ENSG00000197360	-0.0011	-0.00759	0.00539	0.00102	-0.334	0.739	0.857	-6.33
Blood Myeloid cells	11 vs all	LINC00853	0.5	ENSG00000224805	-0.00061	-0.0042	0.00298	0.000566	-0.334	0.739	0.857	-6.33
Blood Myeloid cells	11 vs all	PHLDA3	0.501	ENSG00000174307	-0.00909	-0.0627	0.0445	0.019	-0.334	0.739	0.857	-6.33
Blood Myeloid cells	11 vs all	AC145207.8	0.5	ENSG00000264769	-0.00284	-0.0196	0.0139	0.00264	-0.334	0.739	0.857	-6.33
Blood Myeloid cells	11 vs all	AL138781.2	0.5	ENSG00000275329	-0.00142	-0.00982	0.00697	0.00132	-0.333	0.739	0.857	-6.33
Blood Myeloid cells	11 vs all	HBQ1	0.5	ENSG00000086506	-0.00474	-0.0327	0.0232	0.0044	-0.333	0.739	0.857	-6.33
Blood Myeloid cells	11 vs all	C1orf226	0.5	ENSG00000239887	-0.00259	-0.0179	0.0127	0.0024	-0.333	0.739	0.857	-6.33
Blood Myeloid cells	11 vs all	AC104211.2	0.5	ENSG00000253177	-0.000598	-0.00413	0.00293	0.000555	-0.333	0.739	0.857	-6.33
Blood Myeloid cells	11 vs all	PRR25	0.5	ENSG00000167945	-0.00153	-0.0106	0.00752	0.00142	-0.333	0.739	0.857	-6.33
Blood Myeloid cells	11 vs all	AL031280.1	0.5	ENSG00000233478	-0.00192	-0.0132	0.00941	0.00178	-0.333	0.739	0.857	-6.33
Blood Myeloid cells	11 vs all	SAMD11	0.5	ENSG00000187634	-0.00192	-0.0133	0.00944	0.00179	-0.333	0.739	0.857	-6.33
Blood Myeloid cells	11 vs all	AL008721.1	0.5	ENSG00000272798	-0.00166	-0.0115	0.00814	0.00154	-0.333	0.74	0.857	-6.33
Blood Myeloid cells	11 vs all	ERBB3	0.5	ENSG00000065361	-0.00115	-0.00792	0.00563	0.00106	-0.333	0.74	0.857	-6.33
Blood Myeloid cells	11 vs all	SATB2-AS1	0.5	ENSG00000225953	-0.00139	-0.00961	0.00683	0.00129	-0.333	0.74	0.857	-6.33
Blood Myeloid cells	11 vs all	DYNC1I1	0.501	ENSG00000158560	0.00327	-0.0161	0.0227	0.00757	0.333	0.74	0.857	-6.33
Blood Myeloid cells	11 vs all	RECQL4	0.5	ENSG00000160957	-0.0251	-0.174	0.123	0.069	-0.332	0.74	0.857	-6.33
Blood Myeloid cells	11 vs all	C7orf57	0.5	ENSG00000164746	-0.0022	-0.0152	0.0108	0.00204	-0.332	0.74	0.857	-6.33
Blood Myeloid cells	11 vs all	AL512422.1	0.5	ENSG00000231441	-0.00194	-0.0134	0.00956	0.0018	-0.332	0.74	0.857	-6.33
Blood Myeloid cells	11 vs all	RGS13	0.5	ENSG00000127074	-0.00727	-0.0503	0.0358	0.00675	-0.332	0.74	0.857	-6.33
Blood Myeloid cells	11 vs all	LINC01258	0.5	ENSG00000249534	-0.000589	-0.00408	0.0029	0.000547	-0.332	0.74	0.857	-6.33
Blood Myeloid cells	11 vs all	AL035448.1	0.5	ENSG00000236526	-0.000589	-0.00408	0.0029	0.000547	-0.332	0.74	0.857	-6.33
Blood Myeloid cells	11 vs all	PHKA2	0.507	ENSG00000044446	-0.0598	-0.414	0.295	1.04	-0.332	0.74	0.857	-6.33
Blood Myeloid cells	11 vs all	AK5	0.5	ENSG00000154027	-0.0446	-0.309	0.22	0.182	-0.332	0.74	0.857	-6.33
Blood Myeloid cells	11 vs all	DUBR	0.5	ENSG00000243701	0.00281	-0.0138	0.0195	0.00275	0.332	0.74	0.857	-6.33
Blood Myeloid cells	11 vs all	AC092118.1	0.5	ENSG00000187185	-0.00293	-0.0203	0.0145	0.00272	-0.332	0.74	0.857	-6.33
Blood Myeloid cells	11 vs all	AC023983.2	0.5	ENSG00000273321	-0.00289	-0.02	0.0142	0.00268	-0.332	0.74	0.857	-6.33
Blood Myeloid cells	11 vs all	PLN	0.5	ENSG00000198523	-0.0017	-0.0118	0.00839	0.00158	-0.332	0.74	0.857	-6.33
Blood Myeloid cells	11 vs all	AC092378.1	0.5	ENSG00000245768	-0.00274	-0.019	0.0135	0.00255	-0.332	0.74	0.857	-6.33
Blood Myeloid cells	11 vs all	IGLV8-61	0.5	ENSG00000211638	-0.00276	-0.0191	0.0136	0.00256	-0.332	0.74	0.857	-6.33
Blood Myeloid cells	11 vs all	AC004854.2	0.498	ENSG00000272768	-0.0245	-0.17	0.121	0.163	-0.331	0.741	0.857	-6.33
Blood Myeloid cells	11 vs all	AC011511.3	0.5	ENSG00000267105	-0.00191	-0.0133	0.00944	0.00177	-0.331	0.741	0.857	-6.33
Blood Myeloid cells	11 vs all	ADARB2	0.5	ENSG00000185736	-0.00191	-0.0133	0.00946	0.00178	-0.331	0.741	0.857	-6.33
Blood Myeloid cells	11 vs all	AC005523.1	0.5	ENSG00000268536	-0.00589	-0.0409	0.0291	0.0107	-0.331	0.741	0.857	-6.33
Blood Myeloid cells	11 vs all	NEFL	0.5	ENSG00000277586	-0.0085	-0.059	0.042	0.00789	-0.331	0.741	0.857	-6.33
Blood Myeloid cells	11 vs all	SLC7A8	0.5	ENSG00000092068	-0.0122	-0.0847	0.0603	0.0213	-0.331	0.741	0.857	-6.33
Blood Myeloid cells	11 vs all	PP2D1	0.5	ENSG00000183977	-0.00193	-0.0134	0.00955	0.00179	-0.331	0.741	0.857	-6.33
Blood Myeloid cells	11 vs all	GHR	0.5	ENSG00000112964	-0.00151	-0.0105	0.00748	0.0014	-0.331	0.741	0.857	-6.33
Blood Myeloid cells	11 vs all	NEXN-AS1	0.5	ENSG00000235927	-0.0119	-0.0827	0.0589	0.011	-0.33	0.741	0.857	-6.33
Blood Myeloid cells	11 vs all	ACOT13	0.505	ENSG00000112304	-0.0597	-0.416	0.296	1	-0.33	0.741	0.857	-6.33
Blood Myeloid cells	11 vs all	BIRC6-AS1	0.5	ENSG00000230046	-0.00128	-0.00891	0.00635	0.00119	-0.33	0.742	0.857	-6.33
Blood Myeloid cells	11 vs all	AP001189.1	0.5	ENSG00000236304	-0.0115	-0.08	0.057	0.016	-0.33	0.742	0.857	-6.33
Blood Myeloid cells	11 vs all	FZD7	0.5	ENSG00000155760	-0.0149	-0.104	0.0743	0.0139	-0.329	0.742	0.857	-6.33
Blood Myeloid cells	11 vs all	AC104051.2	0.5	ENSG00000254139	-0.00167	-0.0117	0.00832	0.00155	-0.329	0.742	0.857	-6.33
Blood Myeloid cells	11 vs all	AC010538.1	0.5	ENSG00000275734	-0.00368	-0.0257	0.0183	0.00342	-0.329	0.742	0.857	-6.33
Blood Myeloid cells	11 vs all	HIST1H2AI	0.503	ENSG00000196747	0.0168	-0.0838	0.117	0.0755	0.329	0.742	0.857	-6.33
Blood Myeloid cells	11 vs all	ZNF295-AS1	0.5	ENSG00000237232	-0.00192	-0.0134	0.00954	0.00178	-0.329	0.742	0.857	-6.33
Blood Myeloid cells	11 vs all	IGKV2-24	0.5	ENSG00000241294	-0.00304	-0.0212	0.0151	0.00282	-0.329	0.742	0.857	-6.33
Blood Myeloid cells	11 vs all	TRO	0.5	ENSG00000067445	-0.00258	-0.018	0.0129	0.0024	-0.329	0.743	0.857	-6.33
Blood Myeloid cells	11 vs all	AC004884.2	0.5	ENSG00000242154	-0.00181	-0.0126	0.00901	0.00168	-0.329	0.743	0.857	-6.33
Blood Myeloid cells	11 vs all	LINC02021	0.5	ENSG00000249846	0.0106	-0.0527	0.0739	0.031	0.329	0.743	0.857	-6.33
Blood Myeloid cells	11 vs all	IGHV3-30	0.5	ENSG00000270550	-0.0138	-0.0963	0.0688	0.0181	-0.329	0.743	0.857	-6.33
Blood Myeloid cells	11 vs all	GHRH	0.5	ENSG00000118702	-0.00134	-0.00936	0.00668	0.00124	-0.328	0.743	0.857	-6.33
Blood Myeloid cells	11 vs all	AC005618.1	0.5	ENSG00000272070	-0.00642	-0.0449	0.0321	0.00596	-0.328	0.743	0.857	-6.33
Blood Myeloid cells	11 vs all	AC021205.3	0.5	ENSG00000273007	0.00195	-0.00977	0.0137	0.00344	0.328	0.743	0.857	-6.33
Blood Myeloid cells	11 vs all	AC012615.2	0.5	ENSG00000267007	-0.00172	-0.012	0.00859	0.00159	-0.328	0.743	0.857	-6.33
Blood Myeloid cells	11 vs all	DLL4	0.5	ENSG00000128917	-0.00162	-0.0114	0.00812	0.00151	-0.328	0.743	0.857	-6.33
Blood Myeloid cells	11 vs all	AC016722.2	0.5	ENSG00000228925	-0.0174	-0.122	0.0872	0.0162	-0.328	0.743	0.857	-6.33
Blood Myeloid cells	11 vs all	MSI1	0.5	ENSG00000135097	-0.00173	-0.0121	0.00864	0.0016	-0.328	0.743	0.857	-6.33
Blood Myeloid cells	11 vs all	ST8SIA5	0.5	ENSG00000101638	-0.00193	-0.0135	0.00964	0.00179	-0.328	0.743	0.857	-6.33
Blood Myeloid cells	11 vs all	AURKB	0.5	ENSG00000178999	-0.028	-0.196	0.14	0.114	-0.328	0.743	0.857	-6.33
Blood Myeloid cells	11 vs all	AC020934.2	0.5	ENSG00000267735	-0.00558	-0.0391	0.028	0.00518	-0.328	0.744	0.857	-6.33
Blood Myeloid cells	11 vs all	NMNAT2	0.501	ENSG00000157064	-0.0133	-0.0931	0.0665	0.0321	-0.327	0.744	0.857	-6.33
Blood Myeloid cells	11 vs all	LINC01117	0.5	ENSG00000224577	-0.00283	-0.0199	0.0142	0.00263	-0.327	0.744	0.857	-6.33
Blood Myeloid cells	11 vs all	IBA57	0.502	ENSG00000181873	-0.0257	-0.181	0.129	0.206	-0.327	0.744	0.857	-6.33
Blood Myeloid cells	11 vs all	TEX22	0.501	ENSG00000226174	0.0275	-0.138	0.193	0.172	0.327	0.744	0.857	-6.33
Blood Myeloid cells	11 vs all	MLH3	0.507	ENSG00000119684	0.0455	-0.228	0.32	0.554	0.327	0.744	0.857	-6.33
Blood Myeloid cells	11 vs all	IGHV3-48	0.5	ENSG00000211964	-0.00932	-0.0654	0.0468	0.014	-0.327	0.744	0.857	-6.33
Blood Myeloid cells	11 vs all	GRAPL	0.5	ENSG00000189152	-0.0177	-0.124	0.0886	0.0218	-0.327	0.744	0.857	-6.33
Blood Myeloid cells	11 vs all	AC073283.3	0.5	ENSG00000273269	-0.00139	-0.00976	0.00698	0.00129	-0.327	0.744	0.857	-6.33
Blood Myeloid cells	11 vs all	PPM1H	0.501	ENSG00000111110	-0.0221	-0.155	0.111	0.139	-0.327	0.744	0.857	-6.33
Blood Myeloid cells	11 vs all	MIATNB	0.503	ENSG00000244625	-0.0374	-0.263	0.188	0.451	-0.327	0.744	0.857	-6.33
Blood Myeloid cells	11 vs all	KCNC1	0.5	ENSG00000129159	-0.00172	-0.0121	0.00865	0.0016	-0.326	0.744	0.857	-6.33
Blood Myeloid cells	11 vs all	GPR87	0.5	ENSG00000138271	-0.00178	-0.0125	0.00896	0.00165	-0.326	0.744	0.857	-6.33
Blood Myeloid cells	11 vs all	AL162457.1	0.5	ENSG00000179253	-0.00286	-0.0201	0.0144	0.00266	-0.326	0.744	0.857	-6.33
Blood Myeloid cells	11 vs all	AF127936.2	0.5	ENSG00000232884	-0.00923	-0.0649	0.0464	0.00857	-0.326	0.744	0.857	-6.33
Blood Myeloid cells	11 vs all	AC034102.4	0.501	ENSG00000257553	-0.00978	-0.0688	0.0492	0.0197	-0.326	0.744	0.857	-6.33
Blood Myeloid cells	11 vs all	AL050344.1	0.5	ENSG00000233755	-0.00603	-0.0424	0.0304	0.0056	-0.326	0.745	0.857	-6.33
Blood Myeloid cells	11 vs all	AC012170.2	0.5	ENSG00000259298	-0.00335	-0.0236	0.0169	0.00312	-0.326	0.745	0.857	-6.33
Blood Myeloid cells	11 vs all	AXIN2	0.5	ENSG00000168646	-0.00214	-0.0151	0.0108	0.00199	-0.326	0.745	0.857	-6.33
Blood Myeloid cells	11 vs all	FAM173B	0.499	ENSG00000150756	-0.0411	-0.289	0.207	0.528	-0.326	0.745	0.857	-6.33
Blood Myeloid cells	11 vs all	AC013731.1	0.5	ENSG00000270557	-0.00138	-0.00974	0.00697	0.00128	-0.326	0.745	0.857	-6.33
Blood Myeloid cells	11 vs all	AC026471.1	0.502	ENSG00000260267	0.0267	-0.135	0.188	0.175	0.325	0.745	0.857	-6.33
Blood Myeloid cells	11 vs all	AL021707.1	0.501	ENSG00000225450	-0.00595	-0.0419	0.03	0.0157	-0.325	0.745	0.857	-6.33
Blood Myeloid cells	11 vs all	KIF6	0.5	ENSG00000164627	-0.00145	-0.0103	0.00734	0.00135	-0.325	0.745	0.857	-6.33
Blood Myeloid cells	11 vs all	SPATA6L	0.5	ENSG00000106686	-0.00453	-0.032	0.0229	0.00956	-0.325	0.745	0.857	-6.33
Blood Myeloid cells	11 vs all	LINC00102	0.5	ENSG00000230542	-0.00462	-0.0326	0.0234	0.00429	-0.325	0.745	0.857	-6.33
Blood Myeloid cells	11 vs all	TNIP3	0.501	ENSG00000050730	0.00406	-0.0205	0.0286	0.0064	0.325	0.746	0.857	-6.33
Blood Myeloid cells	11 vs all	LINC00885	0.5	ENSG00000224652	-0.00553	-0.0391	0.028	0.00514	-0.325	0.746	0.857	-6.33
Blood Myeloid cells	11 vs all	Z82244.2	0.5	ENSG00000282602	-0.00185	-0.0131	0.00938	0.00172	-0.325	0.746	0.857	-6.33
Blood Myeloid cells	11 vs all	AC015936.1	0.5	ENSG00000267334	-0.00299	-0.0211	0.0151	0.00278	-0.325	0.746	0.857	-6.33
Blood Myeloid cells	11 vs all	PDGFRL	0.5	ENSG00000104213	-0.00214	-0.0151	0.0109	0.00199	-0.324	0.746	0.857	-6.33
Blood Myeloid cells	11 vs all	AC083829.2	0.5	ENSG00000285122	-0.00451	-0.0319	0.0229	0.00419	-0.324	0.746	0.857	-6.33
Blood Myeloid cells	11 vs all	PCDHGA6	0.5	ENSG00000253731	-0.00451	-0.0319	0.0229	0.00419	-0.324	0.746	0.857	-6.33
Blood Myeloid cells	11 vs all	RAB38	0.499	ENSG00000123892	-0.0185	-0.131	0.0937	0.0898	-0.324	0.746	0.857	-6.33
Blood Myeloid cells	11 vs all	ST8SIA1	0.5	ENSG00000111728	-0.00942	-0.0666	0.0478	0.00874	-0.324	0.746	0.857	-6.33
Blood Myeloid cells	11 vs all	AP000275.2	0.5	ENSG00000265590	-0.000537	-0.0038	0.00273	0.000499	-0.324	0.746	0.857	-6.33
Blood Myeloid cells	11 vs all	MACROD2	0.5	ENSG00000172264	-0.00341	-0.0241	0.0173	0.00842	-0.324	0.746	0.857	-6.33
Blood Myeloid cells	11 vs all	FGFR3	0.5	ENSG00000068078	-0.00604	-0.0428	0.0307	0.00561	-0.324	0.746	0.857	-6.33
Blood Myeloid cells	11 vs all	SLC2A14	0.5	ENSG00000173262	-0.00539	-0.0382	0.0274	0.0104	-0.323	0.747	0.857	-6.33
Blood Myeloid cells	11 vs all	AC112206.2	0.5	ENSG00000249364	-0.00369	-0.0262	0.0188	0.00343	-0.323	0.747	0.857	-6.33
Blood Myeloid cells	11 vs all	ASS1	0.5	ENSG00000130707	-0.00677	-0.0479	0.0344	0.00628	-0.323	0.747	0.857	-6.33
Blood Myeloid cells	11 vs all	AL133371.3	0.5	ENSG00000259130	-0.00386	-0.0273	0.0196	0.00358	-0.323	0.747	0.857	-6.33
Blood Myeloid cells	11 vs all	AC040977.1	0.501	ENSG00000262089	-0.0138	-0.098	0.0703	0.0564	-0.323	0.747	0.857	-6.33
Blood Myeloid cells	11 vs all	KCNK7	0.5	ENSG00000173338	-0.0206	-0.146	0.105	0.112	-0.323	0.747	0.857	-6.33
Blood Myeloid cells	11 vs all	AD000671.1	0.501	ENSG00000188223	-0.00555	-0.0394	0.0283	0.0151	-0.323	0.747	0.857	-6.33
Blood Myeloid cells	11 vs all	DNAAF2	0.5	ENSG00000165506	0.0574	-0.292	0.407	1.13	0.323	0.747	0.857	-6.33
Blood Myeloid cells	11 vs all	CCDC63	0.5	ENSG00000173093	-0.02	-0.142	0.102	0.0186	-0.323	0.747	0.857	-6.33
Blood Myeloid cells	11 vs all	AC087190.2	0.5	ENSG00000261392	-0.00221	-0.0156	0.0112	0.00205	-0.323	0.747	0.857	-6.33
Blood Myeloid cells	11 vs all	GNRH2	0.5	ENSG00000125787	-0.00221	-0.0156	0.0112	0.00205	-0.323	0.747	0.857	-6.33
Blood Myeloid cells	11 vs all	AC011933.3	0.5	ENSG00000265342	-0.00257	-0.0183	0.0131	0.00239	-0.323	0.747	0.857	-6.33
Blood Myeloid cells	11 vs all	AP002884.4	0.5	ENSG00000268472	-0.00268	-0.019	0.0137	0.00249	-0.322	0.747	0.857	-6.33
Blood Myeloid cells	11 vs all	AC119396.2	0.5	ENSG00000267852	-0.00218	-0.0155	0.0111	0.00202	-0.322	0.747	0.857	-6.33
Blood Myeloid cells	11 vs all	LINC01091	0.5	ENSG00000249464	-0.00453	-0.0322	0.0231	0.00421	-0.322	0.748	0.857	-6.33
Blood Myeloid cells	11 vs all	AC009065.1	0.5	ENSG00000259780	-0.00459	-0.0327	0.0235	0.00426	-0.322	0.748	0.857	-6.33
Blood Myeloid cells	11 vs all	GNG3	0.5	ENSG00000162188	-0.00923	-0.0657	0.0472	0.00857	-0.322	0.748	0.857	-6.33
Blood Myeloid cells	11 vs all	DSG2	0.5	ENSG00000046604	-0.00592	-0.0422	0.0303	0.0055	-0.322	0.748	0.857	-6.33
Blood Myeloid cells	11 vs all	NATD1	0.512	ENSG00000274180	-0.0474	-0.338	0.243	0.509	-0.322	0.748	0.857	-6.33
Blood Myeloid cells	11 vs all	TSHZ1	0.501	ENSG00000179981	-0.0492	-0.351	0.252	0.75	-0.321	0.748	0.857	-6.33
Blood Myeloid cells	11 vs all	AC015574.1	0.5	ENSG00000275016	-0.00203	-0.0144	0.0104	0.00188	-0.321	0.748	0.857	-6.33
Blood Myeloid cells	11 vs all	AL023583.1	0.5	ENSG00000272209	-0.00455	-0.0324	0.0233	0.00422	-0.321	0.748	0.857	-6.33
Blood Myeloid cells	11 vs all	LINC01754	0.5	ENSG00000224565	-0.00241	-0.0172	0.0124	0.00224	-0.321	0.748	0.857	-6.33
Blood Myeloid cells	11 vs all	AC010761.2	0.5	ENSG00000265073	-0.00977	-0.0697	0.0502	0.00908	-0.321	0.749	0.857	-6.33
Blood Myeloid cells	11 vs all	ECEL1	0.5	ENSG00000171551	-0.00163	-0.0116	0.00837	0.00151	-0.321	0.749	0.857	-6.33
Blood Myeloid cells	11 vs all	AQP7	0.5	ENSG00000165269	-0.0123	-0.0874	0.0629	0.0114	-0.321	0.749	0.857	-6.33
Blood Myeloid cells	11 vs all	AL731577.1	0.5	ENSG00000226899	-0.00252	-0.018	0.0129	0.00234	-0.321	0.749	0.857	-6.33
Blood Myeloid cells	11 vs all	AL137786.1	0.5	ENSG00000258702	-0.00743	-0.0531	0.0382	0.0069	-0.321	0.749	0.857	-6.33
Blood Myeloid cells	11 vs all	AGRP	0.501	ENSG00000159723	-0.0276	-0.197	0.142	0.162	-0.321	0.749	0.857	-6.33
Blood Myeloid cells	11 vs all	HCG20	0.5	ENSG00000228022	-0.0183	-0.131	0.094	0.0331	-0.321	0.749	0.857	-6.33
Blood Myeloid cells	11 vs all	AC079354.3	0.5	ENSG00000231903	-0.00365	-0.0261	0.0188	0.00339	-0.32	0.749	0.857	-6.33
Blood Myeloid cells	11 vs all	AFAP1	0.499	ENSG00000196526	-0.0199	-0.142	0.102	0.0966	-0.32	0.749	0.857	-6.33
Blood Myeloid cells	11 vs all	GPR150	0.5	ENSG00000178015	-0.00166	-0.0119	0.00854	0.00154	-0.32	0.749	0.857	-6.33
Blood Myeloid cells	11 vs all	OPN1SW	0.5	ENSG00000128617	-0.00741	-0.0529	0.0381	0.00688	-0.32	0.749	0.857	-6.33
Blood Myeloid cells	11 vs all	AL022476.1	0.5	ENSG00000230319	-0.00166	-0.0119	0.00856	0.00154	-0.32	0.749	0.857	-6.33
Blood Myeloid cells	11 vs all	RNF39	0.5	ENSG00000204618	-0.00202	-0.0144	0.0104	0.00187	-0.32	0.749	0.857	-6.33
Blood Myeloid cells	11 vs all	SETD7	0.503	ENSG00000145391	-0.0636	-0.454	0.327	1.39	-0.32	0.749	0.857	-6.33
Blood Myeloid cells	11 vs all	AC072022.1	0.5	ENSG00000228804	-0.00162	-0.0116	0.00835	0.00151	-0.32	0.749	0.857	-6.33
Blood Myeloid cells	11 vs all	ASPDH	0.5	ENSG00000204653	-0.00525	-0.0376	0.0271	0.00488	-0.32	0.749	0.857	-6.33
Blood Myeloid cells	11 vs all	PDCL2	0.5	ENSG00000163440	-0.00285	-0.0204	0.0147	0.00264	-0.32	0.749	0.857	-6.33
Blood Myeloid cells	11 vs all	DCST1	0.5	ENSG00000163357	-0.00481	-0.0344	0.0248	0.00447	-0.32	0.749	0.857	-6.33
Blood Myeloid cells	11 vs all	AC073072.1	0.5	ENSG00000179428	-0.00567	-0.0406	0.0293	0.00527	-0.32	0.749	0.857	-6.33
Blood Myeloid cells	11 vs all	AC013270.1	0.5	ENSG00000235480	-0.00249	-0.0178	0.0128	0.00231	-0.32	0.749	0.857	-6.33
Blood Myeloid cells	11 vs all	NRG4	0.5	ENSG00000169752	-0.00452	-0.0324	0.0233	0.00945	-0.32	0.75	0.857	-6.33
Blood Myeloid cells	11 vs all	HEATR9	0.5	ENSG00000270379	-0.00684	-0.049	0.0353	0.00636	-0.32	0.75	0.857	-6.33
Blood Myeloid cells	11 vs all	LINC00574	0.5	ENSG00000231690	-0.0057	-0.0408	0.0294	0.00529	-0.32	0.75	0.857	-6.33
Blood Myeloid cells	11 vs all	MKNK1-AS1	0.5	ENSG00000269956	-0.00293	-0.021	0.0151	0.00272	-0.319	0.75	0.857	-6.33
Blood Myeloid cells	11 vs all	AC120498.9	0.501	ENSG00000274751	-0.00828	-0.0594	0.0428	0.0177	-0.319	0.75	0.857	-6.33
Blood Myeloid cells	11 vs all	MYH10	0.5	ENSG00000133026	-0.00637	-0.0457	0.0329	0.00591	-0.319	0.75	0.857	-6.33
Blood Myeloid cells	11 vs all	OLFML1	0.5	ENSG00000183801	-0.0152	-0.109	0.0785	0.0141	-0.319	0.75	0.857	-6.33
Blood Myeloid cells	11 vs all	LINC01058	0.5	ENSG00000225039	-0.00167	-0.012	0.00863	0.00155	-0.319	0.75	0.857	-6.33
Blood Myeloid cells	11 vs all	FHOD3	0.5	ENSG00000134775	-0.00174	-0.0125	0.00898	0.00161	-0.319	0.75	0.857	-6.33
Blood Myeloid cells	11 vs all	AC010245.1	0.5	ENSG00000248881	-0.00451	-0.0324	0.0233	0.00418	-0.319	0.75	0.857	-6.33
Blood Myeloid cells	11 vs all	ZDHHC14	0.499	ENSG00000175048	-0.0364	-0.261	0.189	0.334	-0.318	0.75	0.857	-6.33
Blood Myeloid cells	11 vs all	AL133353.1	0.501	ENSG00000229278	-0.00993	-0.0713	0.0514	0.0294	-0.318	0.75	0.857	-6.33
Blood Myeloid cells	11 vs all	AC123912.4	0.5	ENSG00000268555	-0.00218	-0.0156	0.0113	0.00202	-0.318	0.751	0.857	-6.33
Blood Myeloid cells	11 vs all	CSN1S1	0.5	ENSG00000126545	-0.0054	-0.0388	0.028	0.00501	-0.318	0.751	0.857	-6.33
Blood Myeloid cells	11 vs all	SPR	0.508	ENSG00000116096	-0.0418	-0.301	0.217	0.476	-0.318	0.751	0.857	-6.33
Blood Myeloid cells	11 vs all	AC007773.1	0.501	ENSG00000267213	0.0129	-0.067	0.0929	0.054	0.318	0.751	0.857	-6.33
Blood Myeloid cells	11 vs all	DGUOK-AS1	0.513	ENSG00000237883	0.0328	-0.17	0.236	0.251	0.318	0.751	0.857	-6.33
Blood Myeloid cells	11 vs all	EFNA5	0.5	ENSG00000184349	-0.00234	-0.0168	0.0122	0.00218	-0.318	0.751	0.857	-6.33
Blood Myeloid cells	11 vs all	VWA3B	0.5	ENSG00000168658	-0.00387	-0.0278	0.0201	0.0036	-0.318	0.751	0.857	-6.33
Blood Myeloid cells	11 vs all	NR5A1	0.5	ENSG00000136931	-0.00428	-0.0308	0.0222	0.00397	-0.318	0.751	0.857	-6.33
Blood Myeloid cells	11 vs all	AC091053.2	0.5	ENSG00000254900	-0.00172	-0.0124	0.00894	0.0016	-0.318	0.751	0.857	-6.33
Blood Myeloid cells	11 vs all	GRASP	0.511	ENSG00000161835	-0.0441	-0.317	0.229	0.458	-0.318	0.751	0.857	-6.33
Blood Myeloid cells	11 vs all	CFAP157	0.5	ENSG00000160401	-0.0036	-0.0259	0.0187	0.0086	-0.318	0.751	0.857	-6.33
Blood Myeloid cells	11 vs all	AP001496.2	0.5	ENSG00000265091	-0.0042	-0.0303	0.0219	0.0039	-0.317	0.751	0.857	-6.33
Blood Myeloid cells	11 vs all	AC093159.1	0.5	ENSG00000228541	-0.0115	-0.0829	0.0599	0.0107	-0.317	0.751	0.857	-6.33
Blood Myeloid cells	11 vs all	AP001160.1	0.5	ENSG00000256690	0.00876	-0.0456	0.0631	0.0274	0.317	0.751	0.857	-6.33
Blood Myeloid cells	11 vs all	GRB10	0.526	ENSG00000106070	0.0315	-0.164	0.227	0.212	0.317	0.751	0.857	-6.33
Blood Myeloid cells	11 vs all	PPP2R2C	0.5	ENSG00000074211	-0.00176	-0.0127	0.00915	0.00163	-0.317	0.751	0.857	-6.33
Blood Myeloid cells	11 vs all	ACTN2	0.5	ENSG00000077522	-0.00633	-0.0456	0.033	0.00587	-0.317	0.751	0.857	-6.33
Blood Myeloid cells	11 vs all	ZNF239	0.5	ENSG00000196793	-0.0115	-0.0828	0.0598	0.0107	-0.317	0.752	0.857	-6.33
Blood Myeloid cells	11 vs all	BEND2	0.5	ENSG00000177324	-0.00812	-0.0586	0.0423	0.00754	-0.317	0.752	0.857	-6.33
Blood Myeloid cells	11 vs all	ZNF786	0.499	ENSG00000197362	0.0219	-0.114	0.158	0.157	0.317	0.752	0.857	-6.33
Blood Myeloid cells	11 vs all	KRT73-AS1	0.5	ENSG00000257495	-0.00561	-0.0405	0.0292	0.00521	-0.317	0.752	0.857	-6.33
Blood Myeloid cells	11 vs all	METTL24	0.5	ENSG00000053328	-0.00825	-0.0596	0.0431	0.00767	-0.317	0.752	0.857	-6.33
Blood Myeloid cells	11 vs all	PCDHGB6	0.5	ENSG00000253305	-0.0114	-0.0822	0.0595	0.0106	-0.316	0.752	0.857	-6.33
Blood Myeloid cells	11 vs all	IQGAP3	0.5	ENSG00000183856	-0.00735	-0.0531	0.0384	0.00682	-0.316	0.752	0.857	-6.33
Blood Myeloid cells	11 vs all	AC087289.5	0.5	ENSG00000267801	-0.00246	-0.0178	0.0128	0.00228	-0.316	0.752	0.857	-6.33
Blood Myeloid cells	11 vs all	IGHG2	0.5	ENSG00000211893	-0.0159	-0.115	0.0831	0.0309	-0.316	0.752	0.857	-6.33
Blood Myeloid cells	11 vs all	AC116348.3	0.5	ENSG00000261346	-0.00315	-0.0228	0.0165	0.00293	-0.316	0.752	0.857	-6.33
Blood Myeloid cells	11 vs all	AC104532.1	0.5	ENSG00000267314	-0.00195	-0.0141	0.0102	0.00181	-0.316	0.752	0.857	-6.33
Blood Myeloid cells	11 vs all	AF178030.1	0.5	ENSG00000227170	-0.00689	-0.0499	0.0361	0.0064	-0.315	0.753	0.857	-6.33
Blood Myeloid cells	11 vs all	CXCL2	0.501	ENSG00000081041	-0.0389	-0.282	0.204	0.262	-0.315	0.753	0.857	-6.33
Blood Myeloid cells	11 vs all	DNASE2B	0.5	ENSG00000137976	-0.00289	-0.0209	0.0151	0.00268	-0.315	0.753	0.857	-6.33
Blood Myeloid cells	11 vs all	GPR62	0.5	ENSG00000180929	0.00244	-0.0128	0.0177	0.00299	0.315	0.753	0.857	-6.33
Blood Myeloid cells	11 vs all	PTCD2	0.501	ENSG00000049883	-0.0226	-0.164	0.119	0.17	-0.315	0.753	0.857	-6.33
Blood Myeloid cells	11 vs all	NSMAF	0.506	ENSG00000035681	-0.0608	-0.441	0.319	1.25	-0.315	0.753	0.857	-6.33
Blood Myeloid cells	11 vs all	PEX11G	0.5	ENSG00000104883	0.0247	-0.13	0.179	0.207	0.315	0.753	0.857	-6.33
Blood Myeloid cells	11 vs all	AC073869.3	0.501	ENSG00000273073	-0.00861	-0.0625	0.0453	0.0186	-0.315	0.753	0.857	-6.33
Blood Myeloid cells	11 vs all	CPNE7	0.5	ENSG00000178773	-0.00531	-0.0385	0.0279	0.00493	-0.315	0.753	0.857	-6.33
Blood Myeloid cells	11 vs all	AC093010.2	0.5	ENSG00000241490	-0.00528	-0.0383	0.0277	0.0049	-0.315	0.753	0.857	-6.33
Blood Myeloid cells	11 vs all	ARPP21	0.5	ENSG00000172995	-0.00423	-0.0307	0.0222	0.00392	-0.315	0.753	0.857	-6.33
Blood Myeloid cells	11 vs all	SKA1	0.5	ENSG00000154839	-0.00979	-0.0711	0.0515	0.0144	-0.314	0.753	0.857	-6.33
Blood Myeloid cells	11 vs all	SHANK3	0.5	ENSG00000251322	-0.00228	-0.0166	0.012	0.00212	-0.314	0.753	0.857	-6.33
Blood Myeloid cells	11 vs all	AC245052.1	0.5	ENSG00000223660	-0.00236	-0.0171	0.0124	0.00219	-0.314	0.754	0.857	-6.33
Blood Myeloid cells	11 vs all	PM20D1	0.5	ENSG00000162877	-0.00436	-0.0317	0.023	0.00405	-0.314	0.754	0.857	-6.33
Blood Myeloid cells	11 vs all	LYPD8	0.501	ENSG00000259823	0.00668	-0.0352	0.0485	0.0153	0.314	0.754	0.857	-6.33
Blood Myeloid cells	11 vs all	POTEF	0.5	ENSG00000196604	-0.00923	-0.0671	0.0486	0.0138	-0.314	0.754	0.857	-6.33
Blood Myeloid cells	11 vs all	AL133215.3	0.5	ENSG00000273476	-0.00338	-0.0245	0.0178	0.00313	-0.314	0.754	0.857	-6.33
Blood Myeloid cells	11 vs all	AC004816.2	0.5	ENSG00000275630	0.00287	-0.0151	0.0208	0.00269	0.314	0.754	0.857	-6.33
Blood Myeloid cells	11 vs all	AC012358.3	0.499	ENSG00000240401	-0.0125	-0.0908	0.0658	0.0586	-0.314	0.754	0.857	-6.33
Blood Myeloid cells	11 vs all	LEXM	0.5	ENSG00000162398	-0.00204	-0.0149	0.0108	0.00189	-0.313	0.754	0.857	-6.33
Blood Myeloid cells	11 vs all	BCORL1	0.499	ENSG00000085185	-0.0392	-0.286	0.207	0.341	-0.313	0.755	0.857	-6.33
Blood Myeloid cells	11 vs all	TGM4	0.5	ENSG00000163810	-0.00286	-0.0209	0.0152	0.00266	-0.313	0.755	0.857	-6.33
Blood Myeloid cells	11 vs all	CCNI2	0.5	ENSG00000205089	-0.00673	-0.0491	0.0356	0.00625	-0.313	0.755	0.857	-6.33
Blood Myeloid cells	11 vs all	AC110079.2	0.501	ENSG00000281731	0.00629	-0.0333	0.0459	0.0155	0.312	0.755	0.857	-6.33
Blood Myeloid cells	11 vs all	RLN1	0.5	ENSG00000107018	-0.00527	-0.0384	0.0279	0.00489	-0.312	0.755	0.857	-6.33
Blood Myeloid cells	11 vs all	SELP	0.501	ENSG00000174175	0.0141	-0.0747	0.103	0.033	0.312	0.755	0.857	-6.33
Blood Myeloid cells	11 vs all	TMEM163	0.5	ENSG00000152128	-0.00422	-0.0308	0.0224	0.00391	-0.312	0.755	0.857	-6.33
Blood Myeloid cells	11 vs all	CDRT1	0.5	ENSG00000241322	-0.00426	-0.0312	0.0226	0.00396	-0.312	0.755	0.857	-6.33
Blood Myeloid cells	11 vs all	RGPD1	0.5	ENSG00000187627	-0.0043	-0.0314	0.0228	0.00399	-0.312	0.756	0.857	-6.33
Blood Myeloid cells	11 vs all	ANAPC15	0.565	ENSG00000110200	-0.0757	-0.554	0.403	2.44	-0.312	0.756	0.857	-6.33
Blood Myeloid cells	11 vs all	AC005759.1	0.5	ENSG00000268650	-0.00457	-0.0335	0.0243	0.00425	-0.312	0.756	0.857	-6.33
Blood Myeloid cells	11 vs all	PLK4	0.5	ENSG00000142731	-0.0199	-0.146	0.106	0.0761	-0.312	0.756	0.857	-6.33
Blood Myeloid cells	11 vs all	DACT1	0.5	ENSG00000165617	-0.00523	-0.0383	0.0278	0.00486	-0.311	0.756	0.857	-6.33
Blood Myeloid cells	11 vs all	AP005131.1	0.5	ENSG00000267136	-0.0021	-0.0154	0.0112	0.00195	-0.311	0.756	0.857	-6.33
Blood Myeloid cells	11 vs all	FAM111A-DT	0.501	ENSG00000245571	0.0229	-0.122	0.168	0.189	0.311	0.756	0.857	-6.33
Blood Myeloid cells	11 vs all	APCDD1	0.504	ENSG00000154856	-0.0215	-0.157	0.114	0.123	-0.311	0.756	0.857	-6.33
Blood Myeloid cells	11 vs all	AL355306.2	0.5	ENSG00000237480	-0.00254	-0.0186	0.0136	0.00236	-0.311	0.756	0.857	-6.33
Blood Myeloid cells	11 vs all	HPGD	0.509	ENSG00000164120	0.0287	-0.153	0.211	0.158	0.311	0.756	0.857	-6.33
Blood Myeloid cells	11 vs all	BCAS1	0.5	ENSG00000064787	-0.0126	-0.0927	0.0674	0.0117	-0.311	0.756	0.857	-6.33
Blood Myeloid cells	11 vs all	LINC00867	0.5	ENSG00000232139	-0.00888	-0.0652	0.0474	0.00825	-0.311	0.756	0.857	-6.33
Blood Myeloid cells	11 vs all	AP003032.1	0.5	ENSG00000254675	-0.00492	-0.0361	0.0263	0.00457	-0.311	0.756	0.857	-6.33
Blood Myeloid cells	11 vs all	AL031008.1	0.5	ENSG00000275438	-0.00309	-0.0227	0.0165	0.00287	-0.31	0.757	0.857	-6.33
Blood Myeloid cells	11 vs all	ZNF461	0.499	ENSG00000197808	-0.021	-0.154	0.112	0.0974	-0.31	0.757	0.857	-6.33
Blood Myeloid cells	11 vs all	SLCO1A2	0.5	ENSG00000084453	0.00243	-0.013	0.0179	0.00309	0.31	0.757	0.857	-6.33
Blood Myeloid cells	11 vs all	MTMR11	0.471	ENSG00000014914	-0.0716	-0.527	0.384	2.02	-0.309	0.757	0.857	-6.33
Blood Myeloid cells	11 vs all	AC009065.3	0.5	ENSG00000260447	-0.00943	-0.0694	0.0506	0.00875	-0.309	0.757	0.857	-6.33
Blood Myeloid cells	11 vs all	TSPAN1	0.5	ENSG00000117472	-0.0101	-0.0744	0.0542	0.00938	-0.309	0.757	0.857	-6.33
Blood Myeloid cells	11 vs all	DLX2	0.5	ENSG00000115844	-0.00303	-0.0223	0.0163	0.00281	-0.309	0.758	0.857	-6.33
Blood Myeloid cells	11 vs all	AC021092.1	0.5	ENSG00000186019	0.0109	-0.0583	0.08	0.0436	0.309	0.758	0.857	-6.33
Blood Myeloid cells	11 vs all	SPINK2	0.5	ENSG00000128040	-0.00996	-0.0734	0.0535	0.0146	-0.309	0.758	0.857	-6.33
Blood Myeloid cells	11 vs all	GAB2	0.507	ENSG00000033327	-0.0614	-0.453	0.33	1.25	-0.309	0.758	0.857	-6.33
Blood Myeloid cells	11 vs all	AC010834.2	0.5	ENSG00000253848	-0.00501	-0.037	0.027	0.01	-0.308	0.758	0.857	-6.33
Blood Myeloid cells	11 vs all	RGS9BP	0.5	ENSG00000186326	-0.00594	-0.0439	0.032	0.00551	-0.308	0.758	0.857	-6.33
Blood Myeloid cells	11 vs all	TCOF1	0.508	ENSG00000070814	-0.0535	-0.395	0.288	0.966	-0.308	0.758	0.857	-6.33
Blood Myeloid cells	11 vs all	POU3F3	0.5	ENSG00000198914	-0.00463	-0.0343	0.025	0.0043	-0.308	0.758	0.857	-6.33
Blood Myeloid cells	11 vs all	AC084032.1	0.5	ENSG00000257139	-0.000759	-0.00561	0.00409	0.000705	-0.308	0.758	0.857	-6.33
Blood Myeloid cells	11 vs all	AC099063.1	0.5	ENSG00000237568	-0.000752	-0.00556	0.00405	0.000698	-0.308	0.758	0.857	-6.33
Blood Myeloid cells	11 vs all	AP003785.1	0.5	ENSG00000256403	-0.000735	-0.00543	0.00396	0.000682	-0.308	0.758	0.857	-6.33
Blood Myeloid cells	11 vs all	LINC02087	0.5	ENSG00000237057	-0.000786	-0.00581	0.00424	0.00073	-0.308	0.758	0.857	-6.33
Blood Myeloid cells	11 vs all	AC113414.1	0.5	ENSG00000254186	-0.000729	-0.00539	0.00393	0.000677	-0.308	0.758	0.857	-6.33
Blood Myeloid cells	11 vs all	LINC01876	0.5	ENSG00000226383	-0.000713	-0.00527	0.00385	0.000662	-0.308	0.759	0.857	-6.33
Blood Myeloid cells	11 vs all	NAP1L2	0.5	ENSG00000186462	-0.00517	-0.0383	0.0279	0.0048	-0.308	0.759	0.857	-6.33
Blood Myeloid cells	11 vs all	AC010894.3	0.5	ENSG00000236449	-0.000829	-0.00614	0.00448	0.00077	-0.308	0.759	0.857	-6.33
Blood Myeloid cells	11 vs all	ATP2B3	0.5	ENSG00000067842	-0.00601	-0.0445	0.0324	0.0108	-0.308	0.759	0.857	-6.33
Blood Myeloid cells	11 vs all	NNAT	0.5	ENSG00000053438	-0.000837	-0.0062	0.00452	0.000778	-0.307	0.759	0.857	-6.33
Blood Myeloid cells	11 vs all	AC003002.3	0.5	ENSG00000269533	-0.000837	-0.0062	0.00452	0.000778	-0.307	0.759	0.857	-6.33
Blood Myeloid cells	11 vs all	MS4A10	0.5	ENSG00000172689	-0.000679	-0.00503	0.00367	0.000631	-0.307	0.759	0.857	-6.33
Blood Myeloid cells	11 vs all	AC027796.3	0.5	ENSG00000262304	-0.000679	-0.00503	0.00367	0.000631	-0.307	0.759	0.857	-6.33
Blood Myeloid cells	11 vs all	TTBK1	0.5	ENSG00000146216	-0.00301	-0.0223	0.0163	0.0028	-0.307	0.759	0.857	-6.33
Blood Myeloid cells	11 vs all	AC010320.3	0.5	ENSG00000269102	-0.000881	-0.00652	0.00476	0.000818	-0.307	0.759	0.857	-6.33
Blood Myeloid cells	11 vs all	CRB2	0.5	ENSG00000148204	-0.000666	-0.00493	0.0036	0.000618	-0.307	0.759	0.857	-6.33
Blood Myeloid cells	11 vs all	IGHV3-53	0.5	ENSG00000211967	-0.00295	-0.0219	0.016	0.00274	-0.307	0.759	0.857	-6.33
Blood Myeloid cells	11 vs all	AC117394.2	0.5	ENSG00000244268	-0.00066	-0.00489	0.00357	0.000612	-0.307	0.759	0.857	-6.33
Blood Myeloid cells	11 vs all	AC009041.1	0.5	ENSG00000260496	-0.00541	-0.0401	0.0293	0.00502	-0.307	0.759	0.857	-6.33
Blood Myeloid cells	11 vs all	RFPL1	0.5	ENSG00000128250	-0.000904	-0.0067	0.00489	0.00084	-0.307	0.759	0.857	-6.33
Blood Myeloid cells	11 vs all	MOCS1	0.5	ENSG00000124615	-0.000654	-0.00485	0.00354	0.000607	-0.307	0.759	0.857	-6.33
Blood Myeloid cells	11 vs all	AC109460.4	0.5	ENSG00000261552	-0.00499	-0.037	0.027	0.00463	-0.307	0.759	0.857	-6.33
Blood Myeloid cells	11 vs all	AL034347.1	0.5	ENSG00000228679	-0.00418	-0.031	0.0226	0.00388	-0.307	0.759	0.857	-6.33
Blood Myeloid cells	11 vs all	AC127496.1	0.5	ENSG00000261924	-0.00752	-0.0557	0.0407	0.00698	-0.307	0.759	0.857	-6.33
Blood Myeloid cells	11 vs all	AC233755.1	0.5	ENSG00000275063	-0.00346	-0.0257	0.0188	0.00322	-0.307	0.759	0.857	-6.33
Blood Myeloid cells	11 vs all	SFXN5	0.512	ENSG00000144040	0.0575	-0.312	0.426	0.984	0.307	0.759	0.857	-6.33
Blood Myeloid cells	11 vs all	AL391684.1	0.501	ENSG00000224934	-0.00735	-0.0545	0.0398	0.0222	-0.307	0.759	0.857	-6.33
Blood Myeloid cells	11 vs all	LINC00578	0.5	ENSG00000228221	-0.00064	-0.00475	0.00347	0.000595	-0.307	0.759	0.857	-6.33
Blood Myeloid cells	11 vs all	NT5DC3	0.502	ENSG00000111696	0.0281	-0.152	0.209	0.199	0.306	0.76	0.857	-6.33
Blood Myeloid cells	11 vs all	AC106047.1	0.5	ENSG00000240005	0.012	-0.0653	0.0894	0.0405	0.306	0.76	0.857	-6.33
Blood Myeloid cells	11 vs all	AC004528.1	0.5	ENSG00000266990	-0.0025	-0.0186	0.0136	0.00232	-0.306	0.76	0.857	-6.33
Blood Myeloid cells	11 vs all	TMEM238	0.5	ENSG00000233493	-0.000978	-0.00726	0.00531	0.000908	-0.306	0.76	0.857	-6.33
Blood Myeloid cells	11 vs all	DPYD-AS1	0.5	ENSG00000232878	-0.000978	-0.00727	0.00531	0.000909	-0.306	0.76	0.857	-6.33
Blood Myeloid cells	11 vs all	AQP6	0.5	ENSG00000086159	-0.000614	-0.00456	0.00334	0.00057	-0.306	0.76	0.857	-6.33
Blood Myeloid cells	11 vs all	AL139352.1	0.5	ENSG00000132832	-0.000614	-0.00456	0.00334	0.00057	-0.306	0.76	0.857	-6.33
Blood Myeloid cells	11 vs all	SPTLC3	0.5	ENSG00000172296	-0.0112	-0.0836	0.0611	0.0104	-0.306	0.76	0.857	-6.33
Blood Myeloid cells	11 vs all	NDST3	0.5	ENSG00000164100	-0.00101	-0.00754	0.00551	0.000941	-0.306	0.76	0.857	-6.33
Blood Myeloid cells	11 vs all	IL19	0.5	ENSG00000142224	-0.00256	-0.0191	0.0139	0.00238	-0.305	0.76	0.857	-6.33
Blood Myeloid cells	11 vs all	FERMT2	0.5	ENSG00000073712	-0.000778	-0.00579	0.00424	0.000722	-0.305	0.76	0.857	-6.33
Blood Myeloid cells	11 vs all	AC006238.1	0.5	ENSG00000272799	-0.000818	-0.00609	0.00446	0.000759	-0.305	0.761	0.857	-6.33
Blood Myeloid cells	11 vs all	AC006064.3	0.5	ENSG00000255966	-0.000726	-0.00541	0.00396	0.000674	-0.305	0.761	0.857	-6.33
Blood Myeloid cells	11 vs all	LINC01973	0.5	ENSG00000204283	-0.000726	-0.00541	0.00396	0.000674	-0.305	0.761	0.857	-6.33
Blood Myeloid cells	11 vs all	AL121782.1	0.5	ENSG00000278153	-0.000828	-0.00617	0.00452	0.000769	-0.305	0.761	0.857	-6.33
Blood Myeloid cells	11 vs all	AL355388.1	0.5	ENSG00000224276	-0.00106	-0.00787	0.00576	0.000981	-0.305	0.761	0.857	-6.33
Blood Myeloid cells	11 vs all	EFHB	0.501	ENSG00000163576	0.0138	-0.0752	0.103	0.0542	0.305	0.761	0.857	-6.33
Blood Myeloid cells	11 vs all	AC097534.2	0.51	ENSG00000272870	0.0249	-0.136	0.186	0.191	0.305	0.761	0.857	-6.33
Blood Myeloid cells	11 vs all	FNDC11	0.5	ENSG00000125531	-0.000704	-0.00525	0.00384	0.000654	-0.305	0.761	0.857	-6.33
Blood Myeloid cells	11 vs all	AC019186.1	0.5	ENSG00000234584	-0.0043	-0.0321	0.0235	0.004	-0.305	0.761	0.857	-6.33
Blood Myeloid cells	11 vs all	SYNPO	0.5	ENSG00000171992	-0.00586	-0.0437	0.032	0.00544	-0.305	0.761	0.857	-6.33
Blood Myeloid cells	11 vs all	AL360014.1	0.5	ENSG00000260390	-0.000671	-0.00501	0.00367	0.000623	-0.304	0.761	0.857	-6.33
Blood Myeloid cells	11 vs all	CFAP43	0.5	ENSG00000197748	-0.000657	-0.00491	0.0036	0.00061	-0.304	0.761	0.857	-6.33
Blood Myeloid cells	11 vs all	AC009511.2	0.5	ENSG00000256747	-0.00277	-0.0207	0.0151	0.00257	-0.304	0.761	0.857	-6.33
Blood Myeloid cells	11 vs all	HES2	0.5	ENSG00000069812	-0.000651	-0.00487	0.00356	0.000605	-0.304	0.761	0.857	-6.33
Blood Myeloid cells	11 vs all	WDR63	0.5	ENSG00000162643	-0.000651	-0.00487	0.00356	0.000605	-0.304	0.761	0.857	-6.33
Blood Myeloid cells	11 vs all	KCNK12	0.5	ENSG00000184261	-0.00935	-0.0699	0.0512	0.014	-0.304	0.761	0.857	-6.33
Blood Myeloid cells	11 vs all	GBP6	0.5	ENSG00000183347	-0.000645	-0.00482	0.00353	0.000599	-0.304	0.761	0.857	-6.34
Blood Myeloid cells	11 vs all	AFAP1-AS1	0.5	ENSG00000272620	-0.000962	-0.00719	0.00527	0.000893	-0.304	0.761	0.857	-6.34
Blood Myeloid cells	11 vs all	ZFHX4	0.5	ENSG00000091656	-0.000969	-0.00725	0.00531	9e-04	-0.304	0.761	0.857	-6.34
Blood Myeloid cells	11 vs all	SYT2	0.5	ENSG00000143858	-0.00114	-0.00856	0.00627	0.00106	-0.304	0.761	0.857	-6.34
Blood Myeloid cells	11 vs all	SMTNL1	0.5	ENSG00000214872	-0.00114	-0.00856	0.00627	0.00106	-0.304	0.761	0.857	-6.34
Blood Myeloid cells	11 vs all	AC245140.2	0.501	ENSG00000280195	0.0195	-0.107	0.146	0.139	0.304	0.762	0.857	-6.34
Blood Myeloid cells	11 vs all	GJB6	0.5	ENSG00000121742	-0.001	-0.00752	0.00551	0.000933	-0.303	0.762	0.857	-6.34
Blood Myeloid cells	11 vs all	TTTY10	0.5	ENSG00000229236	-0.001	-0.00752	0.00551	0.000933	-0.303	0.762	0.857	-6.34
Blood Myeloid cells	11 vs all	AL512631.2	0.5	ENSG00000271360	-0.0123	-0.0921	0.0675	0.0114	-0.303	0.762	0.857	-6.34
Blood Myeloid cells	11 vs all	CECR3	0.5	ENSG00000241832	-0.000559	-0.00419	0.00307	0.000519	-0.303	0.762	0.857	-6.34
Blood Myeloid cells	11 vs all	LCAT	0.499	ENSG00000213398	-0.0365	-0.274	0.201	0.417	-0.303	0.762	0.857	-6.34
Blood Myeloid cells	11 vs all	AL161937.2	0.5	ENSG00000237595	-0.0035	-0.0262	0.0192	0.00325	-0.303	0.762	0.857	-6.34
Blood Myeloid cells	11 vs all	LINC02389	0.5	ENSG00000255693	-0.00105	-0.00785	0.00576	0.000973	-0.303	0.762	0.857	-6.34
Blood Myeloid cells	11 vs all	HSF2BP	0.5	ENSG00000160207	-0.00564	-0.0423	0.031	0.0106	-0.303	0.762	0.857	-6.34
Blood Myeloid cells	11 vs all	ENTR1	0.503	ENSG00000165689	-0.0424	-0.318	0.233	0.649	-0.303	0.762	0.857	-6.34
Blood Myeloid cells	11 vs all	AC009171.2	0.5	ENSG00000263105	-0.00106	-0.00791	0.0058	0.00098	-0.303	0.762	0.857	-6.34
Blood Myeloid cells	11 vs all	PKP2	0.499	ENSG00000057294	0.0182	-0.1	0.137	0.116	0.303	0.762	0.857	-6.34
Blood Myeloid cells	11 vs all	AL606763.1	0.5	ENSG00000281091	-0.000605	-0.00454	0.00333	0.000562	-0.303	0.762	0.857	-6.34
Blood Myeloid cells	11 vs all	AC009139.2	0.5	ENSG00000261063	-0.000605	-0.00454	0.00333	0.000562	-0.303	0.762	0.857	-6.34
Blood Myeloid cells	11 vs all	VLDLR-AS1	0.5	ENSG00000236404	-0.00626	-0.0469	0.0344	0.00581	-0.303	0.762	0.857	-6.34
Blood Myeloid cells	11 vs all	IGHV1-69D	0.5	ENSG00000280411	-0.00349	-0.0262	0.0192	0.00324	-0.303	0.762	0.857	-6.34
Blood Myeloid cells	11 vs all	PLEKHA6	0.5	ENSG00000143850	-0.00356	-0.0267	0.0196	0.00856	-0.303	0.762	0.857	-6.34
Blood Myeloid cells	11 vs all	MDC1-AS1	0.5	ENSG00000224328	-0.00125	-0.00935	0.00686	0.00116	-0.302	0.762	0.857	-6.34
Blood Myeloid cells	11 vs all	ACER1	0.5	ENSG00000167769	-0.00109	-0.00821	0.00602	0.00102	-0.302	0.763	0.857	-6.34
Blood Myeloid cells	11 vs all	LINC01551	0.5	ENSG00000186960	-0.00114	-0.00859	0.0063	0.00106	-0.302	0.763	0.857	-6.34
Blood Myeloid cells	11 vs all	RBM11	0.5	ENSG00000185272	-0.00114	-0.00859	0.0063	0.00106	-0.302	0.763	0.857	-6.34
Blood Myeloid cells	11 vs all	NPAS2	0.5	ENSG00000170485	-0.00656	-0.0494	0.0363	0.0061	-0.302	0.763	0.857	-6.34
Blood Myeloid cells	11 vs all	LINC00992	0.5	ENSG00000248663	-0.00643	-0.0484	0.0355	0.00597	-0.302	0.763	0.857	-6.34
Blood Myeloid cells	11 vs all	EREG	0.562	ENSG00000124882	0.0653	-0.361	0.491	0.793	0.302	0.763	0.857	-6.34
Blood Myeloid cells	11 vs all	AC022706.1	0.513	ENSG00000267364	0.0369	-0.204	0.278	0.386	0.302	0.763	0.857	-6.34
Blood Myeloid cells	11 vs all	C3orf70	0.5	ENSG00000187068	-0.00134	-0.0101	0.00743	0.00125	-0.301	0.763	0.857	-6.34
Blood Myeloid cells	11 vs all	AL136531.1	0.5	ENSG00000229728	0.0152	-0.0841	0.115	0.0329	0.301	0.763	0.857	-6.34
Blood Myeloid cells	11 vs all	AL353622.2	0.5	ENSG00000271398	-0.00057	-0.00429	0.00315	0.000529	-0.301	0.763	0.857	-6.34
Blood Myeloid cells	11 vs all	ZNF462	0.5	ENSG00000148143	-0.000564	-0.00425	0.00312	0.000523	-0.301	0.764	0.857	-6.34
Blood Myeloid cells	11 vs all	AC239803.3	0.5	ENSG00000274372	0.00247	-0.0137	0.0187	0.00296	0.301	0.764	0.857	-6.34
Blood Myeloid cells	11 vs all	AL645608.7	0.5	ENSG00000272438	-0.00124	-0.00933	0.00686	0.00115	-0.301	0.764	0.857	-6.34
Blood Myeloid cells	11 vs all	RAB40A	0.5	ENSG00000172476	-0.00124	-0.00939	0.0069	0.00116	-0.301	0.764	0.857	-6.34
Blood Myeloid cells	11 vs all	RAP1GAP	0.5	ENSG00000076864	-0.00505	-0.0381	0.028	0.00469	-0.301	0.764	0.857	-6.34
Blood Myeloid cells	11 vs all	CR2	0.5	ENSG00000117322	-0.00783	-0.0591	0.0435	0.00728	-0.301	0.764	0.857	-6.34
Blood Myeloid cells	11 vs all	TSLP	0.5	ENSG00000145777	-0.00316	-0.0239	0.0175	0.00819	-0.301	0.764	0.857	-6.34
Blood Myeloid cells	11 vs all	AC137630.2	0.5	ENSG00000235236	-0.000551	-0.00416	0.00306	0.000512	-0.3	0.764	0.857	-6.34
Blood Myeloid cells	11 vs all	AC091133.1	0.5	ENSG00000230532	-0.000551	-0.00416	0.00306	0.000512	-0.3	0.764	0.857	-6.34
Blood Myeloid cells	11 vs all	ZFPM2	0.5	ENSG00000169946	-0.00132	-0.00996	0.00732	0.00122	-0.3	0.765	0.857	-6.34
Blood Myeloid cells	11 vs all	COLQ	0.5	ENSG00000206561	-0.0126	-0.0955	0.0702	0.064	-0.3	0.765	0.857	-6.34
Blood Myeloid cells	11 vs all	DPYSL3	0.5	ENSG00000113657	-0.0071	-0.0537	0.0395	0.0119	-0.3	0.765	0.857	-6.34
Blood Myeloid cells	11 vs all	AL935212.1	0.5	ENSG00000204814	-0.00672	-0.0509	0.0374	0.0115	-0.3	0.765	0.857	-6.34
Blood Myeloid cells	11 vs all	AC121761.1	0.501	ENSG00000257497	-0.00777	-0.0588	0.0433	0.0174	-0.3	0.765	0.857	-6.34
Blood Myeloid cells	11 vs all	ZSCAN20	0.501	ENSG00000121903	0.0145	-0.081	0.11	0.0642	0.299	0.765	0.857	-6.34
Blood Myeloid cells	11 vs all	SLC2A3	0.616	ENSG00000059804	-0.0818	-0.62	0.456	2.1	-0.299	0.765	0.857	-6.34
Blood Myeloid cells	11 vs all	SLC14A1	0.5	ENSG00000141469	-0.00393	-0.0298	0.0219	0.00365	-0.299	0.765	0.857	-6.34
Blood Myeloid cells	11 vs all	ANKS4B	0.5	ENSG00000175311	-0.000506	-0.00384	0.00282	0.00047	-0.299	0.765	0.857	-6.34
Blood Myeloid cells	11 vs all	ZNF772	0.5	ENSG00000197128	0.0153	-0.0854	0.116	0.0913	0.299	0.765	0.857	-6.34
Blood Myeloid cells	11 vs all	AC068724.3	0.5	ENSG00000285080	-0.00419	-0.0318	0.0234	0.00389	-0.299	0.765	0.857	-6.34
Blood Myeloid cells	11 vs all	AC136475.8	0.5	ENSG00000270105	-0.00155	-0.0117	0.00863	0.00144	-0.299	0.765	0.857	-6.34
Blood Myeloid cells	11 vs all	ATCAY	0.5	ENSG00000167654	-0.00139	-0.0106	0.00779	0.0013	-0.299	0.765	0.857	-6.34
Blood Myeloid cells	11 vs all	C1orf229	0.5	ENSG00000221953	-0.000499	-0.00379	0.00279	0.000463	-0.299	0.766	0.857	-6.34
Blood Myeloid cells	11 vs all	BAALC-AS1	0.5	ENSG00000247081	-0.000499	-0.00379	0.00279	0.000463	-0.299	0.766	0.857	-6.34
Blood Myeloid cells	11 vs all	CYP4F11	0.5	ENSG00000171903	-0.000499	-0.00379	0.00279	0.000463	-0.299	0.766	0.857	-6.34
Blood Myeloid cells	11 vs all	AP001831.1	0.5	ENSG00000254733	-0.00631	-0.0479	0.0353	0.00586	-0.298	0.766	0.857	-6.34
Blood Myeloid cells	11 vs all	PADI2	0.511	ENSG00000117115	0.0592	-0.331	0.45	0.777	0.298	0.766	0.857	-6.34
Blood Myeloid cells	11 vs all	AHNAK2	0.5	ENSG00000185567	-0.00635	-0.0483	0.0356	0.0059	-0.298	0.766	0.857	-6.34
Blood Myeloid cells	11 vs all	HBA1	0.5	ENSG00000206172	-0.00435	-0.0331	0.0244	0.00404	-0.298	0.766	0.857	-6.34
Blood Myeloid cells	11 vs all	LRRD1	0.5	ENSG00000240720	-0.00164	-0.0124	0.00916	0.00152	-0.298	0.766	0.857	-6.34
Blood Myeloid cells	11 vs all	IAPP	0.5	ENSG00000121351	-0.00149	-0.0113	0.00835	0.00138	-0.298	0.766	0.857	-6.34
Blood Myeloid cells	11 vs all	AL731567.1	0.5	ENSG00000231964	-0.00684	-0.0521	0.0384	0.00635	-0.298	0.766	0.857	-6.34
Blood Myeloid cells	11 vs all	PRRG2	0.502	ENSG00000126460	0.0356	-0.199	0.271	0.307	0.298	0.766	0.857	-6.34
Blood Myeloid cells	11 vs all	SHISA8	0.5	ENSG00000234965	-0.00168	-0.0128	0.0094	0.00156	-0.298	0.766	0.857	-6.34
Blood Myeloid cells	11 vs all	IGFBP7-AS1	0.5	ENSG00000245067	-0.00152	-0.0116	0.00855	0.00141	-0.298	0.766	0.857	-6.34
Blood Myeloid cells	11 vs all	AC013451.2	0.5	ENSG00000258976	-0.00152	-0.0116	0.00855	0.00141	-0.298	0.766	0.857	-6.34
Blood Myeloid cells	11 vs all	AP002449.1	0.5	ENSG00000266969	-0.00153	-0.0116	0.00857	0.00142	-0.298	0.766	0.857	-6.34
Blood Myeloid cells	11 vs all	U52112.2	0.501	ENSG00000284987	0.00523	-0.0294	0.0398	0.0165	0.297	0.766	0.857	-6.34
Blood Myeloid cells	11 vs all	UGT8	0.5	ENSG00000174607	-0.000512	-0.00391	0.00288	0.000476	-0.297	0.767	0.857	-6.34
Blood Myeloid cells	11 vs all	C2CD4A	0.5	ENSG00000198535	-0.000512	-0.00391	0.00288	0.000476	-0.297	0.767	0.857	-6.34
Blood Myeloid cells	11 vs all	NCAM2	0.5	ENSG00000154654	-0.000512	-0.00391	0.00288	0.000476	-0.297	0.767	0.857	-6.34
Blood Myeloid cells	11 vs all	AC012254.2	0.5	ENSG00000267228	-0.00434	-0.0331	0.0244	0.00403	-0.297	0.767	0.857	-6.34
Blood Myeloid cells	11 vs all	EIF5AL1	0.501	ENSG00000253626	-0.017	-0.129	0.0954	0.0916	-0.297	0.767	0.857	-6.34
Blood Myeloid cells	11 vs all	TDRD10	0.5	ENSG00000163239	-0.0016	-0.0122	0.00899	0.00148	-0.297	0.767	0.857	-6.34
Blood Myeloid cells	11 vs all	STEAP3-AS1	0.5	ENSG00000229867	-0.00561	-0.0428	0.0316	0.00521	-0.297	0.767	0.857	-6.34
Blood Myeloid cells	11 vs all	AC106028.4	0.5	ENSG00000274215	0.0115	-0.065	0.088	0.0416	0.297	0.767	0.857	-6.34
Blood Myeloid cells	11 vs all	AL353616.2	0.5	ENSG00000226337	-0.00162	-0.0123	0.00911	0.0015	-0.297	0.767	0.857	-6.34
Blood Myeloid cells	11 vs all	PLCZ1	0.5	ENSG00000139151	-0.00162	-0.0123	0.00911	0.0015	-0.297	0.767	0.857	-6.34
Blood Myeloid cells	11 vs all	CAVIN2	0.5	ENSG00000168497	-0.0243	-0.185	0.137	0.102	-0.297	0.767	0.857	-6.34
Blood Myeloid cells	11 vs all	RASL10B	0.5	ENSG00000270885	-0.00883	-0.0675	0.0498	0.0082	-0.296	0.767	0.857	-6.34
Blood Myeloid cells	11 vs all	CHRM3	0.5	ENSG00000133019	-0.00455	-0.0348	0.0257	0.00423	-0.296	0.767	0.857	-6.34
Blood Myeloid cells	11 vs all	MPP4	0.5	ENSG00000082126	-0.00622	-0.0476	0.0351	0.00578	-0.296	0.767	0.857	-6.34
Blood Myeloid cells	11 vs all	AC024581.1	0.5	ENSG00000249894	-0.00186	-0.0143	0.0105	0.00173	-0.296	0.767	0.857	-6.34
Blood Myeloid cells	11 vs all	INHBC	0.5	ENSG00000175189	-0.000498	-0.00381	0.00281	0.000462	-0.296	0.768	0.857	-6.34
Blood Myeloid cells	11 vs all	AC015853.2	0.5	ENSG00000263015	-0.00573	-0.0438	0.0324	0.0106	-0.296	0.768	0.857	-6.34
Blood Myeloid cells	11 vs all	HOXA3	0.5	ENSG00000105997	-0.00857	-0.0656	0.0485	0.0133	-0.296	0.768	0.857	-6.34
Blood Myeloid cells	11 vs all	AC090241.3	0.5	ENSG00000274776	-0.00192	-0.0147	0.0109	0.00178	-0.295	0.768	0.857	-6.34
Blood Myeloid cells	11 vs all	AP003419.3	0.5	ENSG00000275484	0.00246	-0.014	0.0189	0.00306	0.295	0.768	0.857	-6.34
Blood Myeloid cells	11 vs all	AC009318.4	0.5	ENSG00000275476	-0.00896	-0.0687	0.0507	0.00832	-0.295	0.768	0.857	-6.34
Blood Myeloid cells	11 vs all	WWC1	0.5	ENSG00000113645	-0.00196	-0.0151	0.0111	0.00182	-0.295	0.768	0.857	-6.34
Blood Myeloid cells	11 vs all	FAM98A	0.501	ENSG00000119812	-0.043	-0.33	0.244	0.578	-0.295	0.768	0.857	-6.34
Blood Myeloid cells	11 vs all	CCDC116	0.5	ENSG00000161180	-0.000491	-0.00376	0.00278	0.000456	-0.295	0.768	0.857	-6.34
Blood Myeloid cells	11 vs all	OPLAH	0.507	ENSG00000178814	-0.03	-0.23	0.17	0.259	-0.295	0.768	0.857	-6.34
Blood Myeloid cells	11 vs all	HSPB6	0.5	ENSG00000004776	-0.00199	-0.0153	0.0113	0.00185	-0.295	0.768	0.857	-6.34
Blood Myeloid cells	11 vs all	SAMSN1-AS1	0.5	ENSG00000223662	-0.00199	-0.0153	0.0113	0.00185	-0.295	0.768	0.857	-6.34
Blood Myeloid cells	11 vs all	SERPINC1	0.5	ENSG00000117601	-0.000468	-0.00359	0.00266	0.000435	-0.295	0.768	0.857	-6.34
Blood Myeloid cells	11 vs all	PCOLCE-AS1	0.5	ENSG00000224729	-0.00188	-0.0144	0.0107	0.00174	-0.295	0.769	0.857	-6.34
Blood Myeloid cells	11 vs all	AL121906.2	0.5	ENSG00000275223	-0.00191	-0.0147	0.0109	0.00178	-0.294	0.769	0.857	-6.34
Blood Myeloid cells	11 vs all	AC069200.1	0.5	ENSG00000273257	0.00271	-0.0154	0.0208	0.00283	0.294	0.769	0.857	-6.34
Blood Myeloid cells	11 vs all	PPP1R3E	0.503	ENSG00000235194	-0.0441	-0.339	0.251	0.596	-0.294	0.769	0.857	-6.34
Blood Myeloid cells	11 vs all	SLC17A3	0.5	ENSG00000124564	-0.00629	-0.0484	0.0358	0.00584	-0.294	0.769	0.857	-6.34
Blood Myeloid cells	11 vs all	BCAR4	0.5	ENSG00000262117	-0.0157	-0.121	0.0892	0.0145	-0.294	0.769	0.857	-6.34
Blood Myeloid cells	11 vs all	AC092329.1	0.5	ENSG00000269107	-0.00345	-0.0266	0.0197	0.00856	-0.293	0.769	0.857	-6.34
Blood Myeloid cells	11 vs all	AC105020.3	0.5	ENSG00000260235	-0.00209	-0.0161	0.0119	0.00194	-0.293	0.77	0.857	-6.34
Blood Myeloid cells	11 vs all	LOXL1-AS1	0.501	ENSG00000261801	-0.0112	-0.0867	0.0643	0.0206	-0.293	0.77	0.857	-6.34
Blood Myeloid cells	11 vs all	AL591848.2	0.5	ENSG00000235021	0.00242	-0.0139	0.0187	0.00301	0.293	0.77	0.857	-6.34
Blood Myeloid cells	11 vs all	AL031432.1	0.5	ENSG00000231953	-0.000453	-0.0035	0.00259	0.000421	-0.293	0.77	0.857	-6.34
Blood Myeloid cells	11 vs all	LINC02161	0.5	ENSG00000250437	-0.000453	-0.0035	0.00259	0.000421	-0.293	0.77	0.857	-6.34
Blood Myeloid cells	11 vs all	AC007192.1	0.5	ENSG00000268173	-0.00236	-0.0183	0.0135	0.00219	-0.293	0.77	0.857	-6.34
Blood Myeloid cells	11 vs all	ABCG8	0.5	ENSG00000143921	-0.00237	-0.0184	0.0136	0.0022	-0.292	0.77	0.857	-6.34
Blood Myeloid cells	11 vs all	EVPL	0.5	ENSG00000167880	-0.00603	-0.0466	0.0345	0.00559	-0.292	0.77	0.857	-6.34
Blood Myeloid cells	11 vs all	PANX2	0.501	ENSG00000073150	-0.0109	-0.0842	0.0624	0.0536	-0.292	0.77	0.857	-6.34
Blood Myeloid cells	11 vs all	SH3RF3-AS1	0.5	ENSG00000259863	-0.00227	-0.0176	0.013	0.00211	-0.292	0.77	0.857	-6.34
Blood Myeloid cells	11 vs all	AL109613.1	0.5	ENSG00000224093	-0.00621	-0.0481	0.0357	0.00577	-0.292	0.771	0.857	-6.34
Blood Myeloid cells	11 vs all	AC007731.3	0.5	ENSG00000235578	-0.0048	-0.0372	0.0276	0.00971	-0.292	0.771	0.857	-6.34
Blood Myeloid cells	11 vs all	AP002478.1	0.5	ENSG00000266401	-0.0103	-0.0796	0.059	0.00953	-0.292	0.771	0.857	-6.34
Blood Myeloid cells	11 vs all	AC012363.1	0.5	ENSG00000224789	-0.00237	-0.0183	0.0136	0.0022	-0.291	0.771	0.857	-6.34
Blood Myeloid cells	11 vs all	VLDLR	0.501	ENSG00000147852	-0.0161	-0.125	0.0926	0.0249	-0.291	0.771	0.857	-6.34
Blood Myeloid cells	11 vs all	AC087645.2	0.501	ENSG00000267737	0.0069	-0.0397	0.0535	0.0271	0.291	0.771	0.857	-6.34
Blood Myeloid cells	11 vs all	AC013565.1	0.5	ENSG00000260123	-0.00046	-0.00357	0.00265	0.000427	-0.291	0.771	0.857	-6.34
Blood Myeloid cells	11 vs all	AC233976.1	0.5	ENSG00000229151	-0.00757	-0.0588	0.0436	0.00703	-0.291	0.771	0.857	-6.34
Blood Myeloid cells	11 vs all	MOXD1	0.5	ENSG00000079931	-0.00632	-0.049	0.0364	0.00587	-0.291	0.771	0.857	-6.34
Blood Myeloid cells	11 vs all	AL136295.6	0.501	ENSG00000276698	-0.00665	-0.0516	0.0383	0.0162	-0.291	0.771	0.857	-6.34
Blood Myeloid cells	11 vs all	ANKK1	0.5	ENSG00000170209	-0.00243	-0.0189	0.014	0.00226	-0.291	0.771	0.857	-6.34
Blood Myeloid cells	11 vs all	AC007381.1	0.5	ENSG00000228590	-0.00263	-0.0204	0.0151	0.00244	-0.291	0.771	0.857	-6.34
Blood Myeloid cells	11 vs all	OMD	0.5	ENSG00000127083	-0.00264	-0.0205	0.0152	0.00245	-0.291	0.771	0.857	-6.34
Blood Myeloid cells	11 vs all	AP001432.1	0.5	ENSG00000242553	-0.00464	-0.036	0.0268	0.00966	-0.291	0.772	0.857	-6.34
Blood Myeloid cells	11 vs all	HOMER3	0.506	ENSG00000051128	-0.0651	-0.506	0.376	1.22	-0.291	0.772	0.857	-6.34
Blood Myeloid cells	11 vs all	GOLGA8J	0.5	ENSG00000179938	-0.00282	-0.0219	0.0163	0.00262	-0.29	0.772	0.857	-6.34
Blood Myeloid cells	11 vs all	AC009690.1	0.5	ENSG00000260729	-0.00579	-0.045	0.0334	0.00537	-0.29	0.772	0.857	-6.34
Blood Myeloid cells	11 vs all	ELN	0.5	ENSG00000049540	-0.00262	-0.0204	0.0152	0.00243	-0.29	0.772	0.857	-6.34
Blood Myeloid cells	11 vs all	TEKT3	0.5	ENSG00000125409	-0.00262	-0.0204	0.0152	0.00243	-0.29	0.772	0.857	-6.34
Blood Myeloid cells	11 vs all	AC053527.1	0.501	ENSG00000250220	0.0165	-0.0954	0.128	0.0823	0.29	0.772	0.857	-6.34
Blood Myeloid cells	11 vs all	AL049712.1	0.5	ENSG00000228293	0.00745	-0.0431	0.058	0.00921	0.29	0.772	0.857	-6.34
Blood Myeloid cells	11 vs all	AC018557.1	0.5	ENSG00000260465	-0.000451	-0.00351	0.00261	0.000419	-0.29	0.772	0.857	-6.34
Blood Myeloid cells	11 vs all	NCBP2-AS1	0.501	ENSG00000225578	-0.00527	-0.041	0.0305	0.0155	-0.29	0.772	0.857	-6.34
Blood Myeloid cells	11 vs all	AC024257.3	0.5	ENSG00000269514	-0.026	-0.202	0.15	0.224	-0.29	0.772	0.857	-6.34
Blood Myeloid cells	11 vs all	CALR3	0.5	ENSG00000269058	-0.00706	-0.055	0.0409	0.00656	-0.29	0.772	0.857	-6.34
Blood Myeloid cells	11 vs all	TBX18	0.5	ENSG00000112837	-0.00599	-0.0467	0.0347	0.00556	-0.29	0.772	0.857	-6.34
Blood Myeloid cells	11 vs all	AC004846.1	0.501	ENSG00000258376	-0.0325	-0.254	0.189	0.202	-0.289	0.772	0.857	-6.34
Blood Myeloid cells	11 vs all	CAPNS2	0.5	ENSG00000256812	0.00918	-0.0535	0.0718	0.0323	0.288	0.773	0.857	-6.34
Blood Myeloid cells	11 vs all	TNS4	0.5	ENSG00000131746	-0.0108	-0.0845	0.0629	0.01	-0.288	0.773	0.857	-6.34
Blood Myeloid cells	11 vs all	AC006254.1	0.501	ENSG00000243696	-0.0142	-0.112	0.0831	0.0755	-0.288	0.774	0.857	-6.34
Blood Myeloid cells	11 vs all	GIPC3	0.5	ENSG00000179855	-0.00346	-0.0271	0.0202	0.00321	-0.287	0.774	0.857	-6.34
Blood Myeloid cells	11 vs all	AC024592.1	0.5	ENSG00000266941	-0.00374	-0.0293	0.0219	0.00347	-0.287	0.774	0.857	-6.34
Blood Myeloid cells	11 vs all	LINC01146	0.5	ENSG00000258867	-0.0303	-0.238	0.177	0.229	-0.287	0.774	0.857	-6.34
Blood Myeloid cells	11 vs all	AC073389.1	0.501	ENSG00000268584	-0.0176	-0.138	0.103	0.115	-0.287	0.774	0.857	-6.34
Blood Myeloid cells	11 vs all	ZCCHC18	0.5	ENSG00000166707	0.00227	-0.0133	0.0179	0.00315	0.287	0.775	0.857	-6.34
Blood Myeloid cells	11 vs all	AC098869.2	0.5	ENSG00000250893	-0.00373	-0.0293	0.0219	0.00346	-0.287	0.775	0.857	-6.34
Blood Myeloid cells	11 vs all	EPN2	0.501	ENSG00000072134	-0.00707	-0.0557	0.0416	0.0333	-0.286	0.775	0.857	-6.34
Blood Myeloid cells	11 vs all	AL021707.6	0.5	ENSG00000272669	-0.015	-0.118	0.0882	0.102	-0.286	0.775	0.857	-6.34
Blood Myeloid cells	11 vs all	AC007272.1	0.5	ENSG00000232719	-0.00428	-0.0337	0.0252	0.00397	-0.286	0.775	0.857	-6.34
Blood Myeloid cells	11 vs all	ASGR2	0.645	ENSG00000161944	-0.0841	-0.663	0.495	1.94	-0.286	0.775	0.857	-6.34
Blood Myeloid cells	11 vs all	AL139020.1	0.5	ENSG00000257275	-0.00783	-0.0618	0.0461	0.0126	-0.286	0.775	0.857	-6.34
Blood Myeloid cells	11 vs all	AC008840.1	0.501	ENSG00000250240	0.00339	-0.02	0.0268	0.00702	0.285	0.776	0.857	-6.34
Blood Myeloid cells	11 vs all	AC017002.1	0.5	ENSG00000224959	-0.0095	-0.0751	0.0561	0.0302	-0.285	0.776	0.857	-6.34
Blood Myeloid cells	11 vs all	RAB11FIP3	0.502	ENSG00000090565	-0.0224	-0.177	0.132	0.165	-0.285	0.776	0.857	-6.34
Blood Myeloid cells	11 vs all	AC108449.3	0.5	ENSG00000259607	-0.00499	-0.0395	0.0295	0.00463	-0.285	0.776	0.857	-6.34
Blood Myeloid cells	11 vs all	HKDC1	0.5	ENSG00000156510	-0.00499	-0.0395	0.0295	0.00463	-0.285	0.776	0.857	-6.34
Blood Myeloid cells	11 vs all	AL031118.1	0.5	ENSG00000271755	-0.00468	-0.0371	0.0277	0.00435	-0.285	0.776	0.857	-6.34
Blood Myeloid cells	11 vs all	LARGE1	0.5	ENSG00000133424	-0.00477	-0.0377	0.0282	0.00443	-0.285	0.776	0.857	-6.34
Blood Myeloid cells	11 vs all	LINC01752	0.5	ENSG00000224961	-0.00539	-0.0426	0.0319	0.0103	-0.285	0.776	0.857	-6.34
Blood Myeloid cells	11 vs all	DISP3	0.5	ENSG00000204624	-0.00498	-0.0394	0.0295	0.00463	-0.284	0.776	0.857	-6.34
Blood Myeloid cells	11 vs all	ADGRL4	0.5	ENSG00000162618	-0.000408	-0.00323	0.00242	0.000379	-0.284	0.776	0.857	-6.34
Blood Myeloid cells	11 vs all	AP003392.1	0.5	ENSG00000254428	-0.000408	-0.00323	0.00242	0.000379	-0.284	0.776	0.857	-6.34
Blood Myeloid cells	11 vs all	ZBTB8B	0.5	ENSG00000273274	-0.00516	-0.0409	0.0306	0.00479	-0.284	0.776	0.857	-6.34
Blood Myeloid cells	11 vs all	ZNF740	0.499	ENSG00000139651	-0.0378	-0.3	0.224	0.573	-0.284	0.777	0.857	-6.34
Blood Myeloid cells	11 vs all	AC010864.1	0.503	ENSG00000273008	0.0226	-0.134	0.179	0.195	0.284	0.777	0.857	-6.34
Blood Myeloid cells	11 vs all	CKAP4	0.614	ENSG00000136026	0.0729	-0.433	0.579	1.74	0.284	0.777	0.857	-6.34
Blood Myeloid cells	11 vs all	KLHL23	0.5	ENSG00000213160	-0.0101	-0.0802	0.06	0.0255	-0.284	0.777	0.857	-6.34
Blood Myeloid cells	11 vs all	LIN54	0.5	ENSG00000189308	0.0345	-0.205	0.274	0.454	0.283	0.777	0.857	-6.34
Blood Myeloid cells	11 vs all	KIF7	0.5	ENSG00000166813	-0.00602	-0.0478	0.0358	0.00559	-0.283	0.777	0.857	-6.34
Blood Myeloid cells	11 vs all	PRG2	0.5	ENSG00000186652	-0.00351	-0.0279	0.0209	0.00851	-0.283	0.777	0.857	-6.34
Blood Myeloid cells	11 vs all	TRIM31	0.5	ENSG00000204616	-0.00614	-0.0488	0.0365	0.0057	-0.283	0.777	0.857	-6.34
Blood Myeloid cells	11 vs all	AC114730.1	0.5	ENSG00000215692	-0.00509	-0.0406	0.0304	0.0101	-0.282	0.778	0.857	-6.34
Blood Myeloid cells	11 vs all	EPS8L1	0.501	ENSG00000131037	-0.0197	-0.157	0.118	0.167	-0.282	0.778	0.857	-6.34
Blood Myeloid cells	11 vs all	AC012313.7	0.5	ENSG00000269106	-0.00802	-0.064	0.048	0.00745	-0.282	0.778	0.857	-6.34
Blood Myeloid cells	11 vs all	NNMT	0.5	ENSG00000166741	-0.000406	-0.00324	0.00243	0.000377	-0.282	0.778	0.857	-6.34
Blood Myeloid cells	11 vs all	TFR2	0.5	ENSG00000106327	0.0105	-0.0629	0.084	0.0492	0.282	0.778	0.857	-6.34
Blood Myeloid cells	11 vs all	CNOT3	0.508	ENSG00000088038	-0.0535	-0.427	0.32	1.26	-0.282	0.778	0.857	-6.34
Blood Myeloid cells	11 vs all	AC092723.5	0.5	ENSG00000285163	-0.00865	-0.0691	0.0518	0.00803	-0.282	0.778	0.857	-6.34
Blood Myeloid cells	11 vs all	ST5	0.5	ENSG00000166444	-0.00553	-0.0442	0.0331	0.0213	-0.282	0.778	0.857	-6.34
Blood Myeloid cells	11 vs all	TRAV26-2	0.501	ENSG00000211812	-0.0107	-0.0853	0.0639	0.0253	-0.282	0.778	0.857	-6.34
Blood Myeloid cells	11 vs all	FAM171A1	0.5	ENSG00000148468	-0.01	-0.08	0.06	0.00928	-0.281	0.779	0.857	-6.34
Blood Myeloid cells	11 vs all	AC134312.1	0.5	ENSG00000205037	0.0121	-0.0723	0.0964	0.0358	0.281	0.779	0.857	-6.34
Blood Myeloid cells	11 vs all	RHCE	0.501	ENSG00000188672	-0.00557	-0.0446	0.0335	0.0152	-0.281	0.779	0.857	-6.34
Blood Myeloid cells	11 vs all	AC026954.2	0.5	ENSG00000261915	-4e-04	-0.0032	0.00241	0.000371	-0.28	0.779	0.857	-6.34
Blood Myeloid cells	11 vs all	LINC01424	0.5	ENSG00000236519	-4e-04	-0.0032	0.00241	0.000371	-0.28	0.779	0.857	-6.34
Blood Myeloid cells	11 vs all	AC132872.1	0.51	ENSG00000260563	0.0351	-0.212	0.282	0.321	0.28	0.78	0.857	-6.34
Blood Myeloid cells	11 vs all	AC109347.1	0.501	ENSG00000260526	0.0113	-0.0681	0.0907	0.0465	0.28	0.78	0.857	-6.34
Blood Myeloid cells	11 vs all	MORF4L2-AS1	0.501	ENSG00000231154	0.0195	-0.118	0.157	0.0761	0.28	0.78	0.857	-6.34
Blood Myeloid cells	11 vs all	LINC00462	0.5	ENSG00000233610	0.00191	-0.0115	0.0154	0.00358	0.28	0.78	0.857	-6.34
Blood Myeloid cells	11 vs all	OCM	0.5	ENSG00000122543	0.00926	-0.0561	0.0746	0.0269	0.279	0.781	0.857	-6.34
Blood Myeloid cells	11 vs all	AC019254.1	0.501	ENSG00000259182	-0.00918	-0.074	0.0556	0.0239	-0.279	0.781	0.857	-6.34
Blood Myeloid cells	11 vs all	CCDC13	0.5	ENSG00000244607	-0.0151	-0.122	0.0915	0.102	-0.279	0.781	0.857	-6.34
Blood Myeloid cells	11 vs all	FMN1	0.53	ENSG00000248905	0.0406	-0.246	0.327	0.416	0.278	0.781	0.857	-6.34
Blood Myeloid cells	11 vs all	IGLL1	0.5	ENSG00000128322	0.00189	-0.0115	0.0153	0.0036	0.278	0.781	0.857	-6.34
Blood Myeloid cells	11 vs all	CDH8	0.5	ENSG00000150394	-0.0136	-0.11	0.0831	0.0127	-0.277	0.782	0.857	-6.34
Blood Myeloid cells	11 vs all	NCR2	0.5	ENSG00000096264	-0.0127	-0.103	0.0775	0.0118	-0.277	0.782	0.857	-6.34
Blood Myeloid cells	11 vs all	NTN4	0.5	ENSG00000074527	-0.0127	-0.103	0.0775	0.0118	-0.277	0.782	0.857	-6.34
Blood Myeloid cells	11 vs all	SLC35G6	0.5	ENSG00000259224	-0.0104	-0.0845	0.0637	0.00969	-0.277	0.782	0.857	-6.34
Blood Myeloid cells	11 vs all	AC245519.1	0.5	ENSG00000253444	-0.0104	-0.084	0.0633	0.00963	-0.277	0.782	0.857	-6.34
Blood Myeloid cells	11 vs all	LNCPRESS1	0.5	ENSG00000232301	-0.00985	-0.0798	0.0601	0.00915	-0.277	0.782	0.857	-6.34
Blood Myeloid cells	11 vs all	AL365259.1	0.5	ENSG00000237742	-0.00983	-0.0796	0.06	0.00912	-0.277	0.782	0.857	-6.34
Blood Myeloid cells	11 vs all	THEM5	0.5	ENSG00000196407	-0.00975	-0.079	0.0595	0.00905	-0.277	0.782	0.857	-6.34
Blood Myeloid cells	11 vs all	LINC01802	0.5	ENSG00000225064	-0.00975	-0.079	0.0595	0.00905	-0.277	0.782	0.857	-6.34
Blood Myeloid cells	11 vs all	LINC02324	0.5	ENSG00000255002	-0.00975	-0.079	0.0595	0.00905	-0.277	0.782	0.857	-6.34
Blood Myeloid cells	11 vs all	CHRNA2	0.5	ENSG00000120903	-0.00925	-0.075	0.0564	0.00859	-0.277	0.782	0.857	-6.34
Blood Myeloid cells	11 vs all	TAL2	0.5	ENSG00000186051	-0.00898	-0.0728	0.0548	0.00834	-0.277	0.782	0.857	-6.34
Blood Myeloid cells	11 vs all	WNT7B	0.5	ENSG00000188064	-0.00898	-0.0728	0.0548	0.00834	-0.277	0.782	0.857	-6.34
Blood Myeloid cells	11 vs all	PGC	0.5	ENSG00000096088	-0.00878	-0.0712	0.0536	0.00816	-0.277	0.782	0.857	-6.34
Blood Myeloid cells	11 vs all	GYS2	0.5	ENSG00000111713	-0.00851	-0.0689	0.0519	0.0079	-0.277	0.782	0.857	-6.34
Blood Myeloid cells	11 vs all	TACR1	0.5	ENSG00000115353	-0.00839	-0.068	0.0512	0.00779	-0.277	0.782	0.857	-6.34
Blood Myeloid cells	11 vs all	CFAP61	0.5	ENSG00000089101	-0.00839	-0.068	0.0512	0.00779	-0.277	0.782	0.857	-6.34
Blood Myeloid cells	11 vs all	FAM182B	0.5	ENSG00000175170	-0.00839	-0.068	0.0512	0.00779	-0.277	0.782	0.857	-6.34
Blood Myeloid cells	11 vs all	PLEKHG4B	0.5	ENSG00000153404	-0.00837	-0.0678	0.0511	0.00777	-0.277	0.782	0.857	-6.34
Blood Myeloid cells	11 vs all	SLC35F1	0.5	ENSG00000196376	-0.00832	-0.0674	0.0508	0.00773	-0.277	0.782	0.857	-6.34
Blood Myeloid cells	11 vs all	MYOZ3	0.5	ENSG00000164591	-0.00812	-0.0658	0.0496	0.00754	-0.277	0.782	0.857	-6.34
Blood Myeloid cells	11 vs all	AC244021.2	0.5	ENSG00000231429	-0.00777	-0.063	0.0474	0.00721	-0.277	0.782	0.857	-6.34
Blood Myeloid cells	11 vs all	TCEAL6	0.5	ENSG00000204071	-0.00769	-0.0623	0.0469	0.00714	-0.277	0.782	0.857	-6.34
Blood Myeloid cells	11 vs all	AC093895.1	0.5	ENSG00000249001	-0.00758	-0.0614	0.0463	0.00704	-0.277	0.782	0.857	-6.34
Blood Myeloid cells	11 vs all	NTRK2	0.5	ENSG00000148053	-0.00756	-0.0612	0.0461	0.00702	-0.277	0.782	0.857	-6.34
Blood Myeloid cells	11 vs all	LINC02163	0.5	ENSG00000251026	-0.00753	-0.061	0.046	0.00699	-0.277	0.782	0.857	-6.34
Blood Myeloid cells	11 vs all	MIS18A-AS1	0.5	ENSG00000227256	-0.00753	-0.061	0.046	0.00699	-0.277	0.782	0.857	-6.34
Blood Myeloid cells	11 vs all	NXPH4	0.5	ENSG00000182379	-0.0072	-0.0583	0.0439	0.00668	-0.277	0.782	0.857	-6.34
Blood Myeloid cells	11 vs all	KRTDAP	0.5	ENSG00000188508	-0.0072	-0.0583	0.0439	0.00668	-0.277	0.782	0.857	-6.34
Blood Myeloid cells	11 vs all	AC068987.3	0.5	ENSG00000260473	-0.00706	-0.0572	0.0431	0.00656	-0.277	0.782	0.857	-6.34
Blood Myeloid cells	11 vs all	LOXL1	0.5	ENSG00000129038	-0.00706	-0.0572	0.0431	0.00656	-0.277	0.782	0.857	-6.34
Blood Myeloid cells	11 vs all	KCNK15-AS1	0.5	ENSG00000244558	-0.00705	-0.0571	0.043	0.00655	-0.277	0.782	0.857	-6.34
Blood Myeloid cells	11 vs all	LINC01722	0.5	ENSG00000233048	-0.00675	-0.0547	0.0412	0.00627	-0.277	0.782	0.857	-6.34
Blood Myeloid cells	11 vs all	FAM196A	0.5	ENSG00000188916	-0.00662	-0.0536	0.0404	0.00614	-0.277	0.782	0.857	-6.34
Blood Myeloid cells	11 vs all	POU3F1	0.5	ENSG00000185668	-0.00643	-0.0521	0.0392	0.00597	-0.277	0.782	0.857	-6.34
Blood Myeloid cells	11 vs all	EXTL1	0.5	ENSG00000158008	-0.00635	-0.0514	0.0387	0.00589	-0.277	0.782	0.857	-6.34
Blood Myeloid cells	11 vs all	AC104461.1	0.5	ENSG00000230623	-0.00635	-0.0514	0.0387	0.00589	-0.277	0.782	0.857	-6.34
Blood Myeloid cells	11 vs all	PAK3	0.5	ENSG00000077264	-0.00635	-0.0514	0.0387	0.00589	-0.277	0.782	0.857	-6.34
Blood Myeloid cells	11 vs all	ANKS1B	0.5	ENSG00000185046	-0.00635	-0.0514	0.0387	0.00589	-0.277	0.782	0.857	-6.34
Blood Myeloid cells	11 vs all	AC010329.1	0.5	ENSG00000268416	-0.00627	-0.0508	0.0383	0.00582	-0.277	0.782	0.857	-6.34
Blood Myeloid cells	11 vs all	AC104024.1	0.5	ENSG00000230709	-0.006	-0.0487	0.0367	0.00558	-0.277	0.782	0.857	-6.34
Blood Myeloid cells	11 vs all	AC007952.3	0.5	ENSG00000230197	-0.006	-0.0487	0.0367	0.00558	-0.277	0.782	0.857	-6.34
Blood Myeloid cells	11 vs all	AC099791.2	0.5	ENSG00000271200	-0.00591	-0.0479	0.0361	0.00549	-0.277	0.782	0.857	-6.34
Blood Myeloid cells	11 vs all	AC099560.1	0.5	ENSG00000231873	-0.00591	-0.0479	0.0361	0.00549	-0.277	0.782	0.857	-6.34
Blood Myeloid cells	11 vs all	AC084048.1	0.5	ENSG00000249334	-0.00591	-0.0479	0.0361	0.00549	-0.277	0.782	0.857	-6.34
Blood Myeloid cells	11 vs all	NIPAL4	0.5	ENSG00000172548	-0.00591	-0.0479	0.0361	0.00549	-0.277	0.782	0.857	-6.34
Blood Myeloid cells	11 vs all	SEMA3D	0.5	ENSG00000153993	-0.00591	-0.0479	0.0361	0.00549	-0.277	0.782	0.857	-6.34
Blood Myeloid cells	11 vs all	TCAF2C	0.5	ENSG00000283528	-0.00591	-0.0479	0.0361	0.00549	-0.277	0.782	0.857	-6.34
Blood Myeloid cells	11 vs all	AC037450.1	0.5	ENSG00000253171	-0.00591	-0.0479	0.0361	0.00549	-0.277	0.782	0.857	-6.34
Blood Myeloid cells	11 vs all	SH3PXD2A-AS1	0.5	ENSG00000280693	-0.00591	-0.0479	0.0361	0.00549	-0.277	0.782	0.857	-6.34
Blood Myeloid cells	11 vs all	BHLHE41	0.5	ENSG00000123095	-0.00591	-0.0479	0.0361	0.00549	-0.277	0.782	0.857	-6.34
Blood Myeloid cells	11 vs all	IL26	0.5	ENSG00000111536	-0.00591	-0.0479	0.0361	0.00549	-0.277	0.782	0.857	-6.34
Blood Myeloid cells	11 vs all	TTC39A-AS1	0.5	ENSG00000261664	-0.00588	-0.0477	0.0359	0.00546	-0.277	0.782	0.857	-6.34
Blood Myeloid cells	11 vs all	LINC02056	0.5	ENSG00000248371	-0.00588	-0.0477	0.0359	0.00546	-0.277	0.782	0.857	-6.34
Blood Myeloid cells	11 vs all	LPAR4	0.5	ENSG00000147145	-0.00588	-0.0477	0.0359	0.00546	-0.277	0.782	0.857	-6.34
Blood Myeloid cells	11 vs all	AL160290.2	0.5	ENSG00000230131	-0.00588	-0.0477	0.0359	0.00546	-0.277	0.782	0.857	-6.34
Blood Myeloid cells	11 vs all	MYH6	0.5	ENSG00000197616	-0.00588	-0.0477	0.0359	0.00546	-0.277	0.782	0.857	-6.34
Blood Myeloid cells	11 vs all	GFRA4	0.5	ENSG00000125861	-0.00588	-0.0477	0.0359	0.00546	-0.277	0.782	0.857	-6.34
Blood Myeloid cells	11 vs all	LINC00158	0.5	ENSG00000185433	-0.00588	-0.0477	0.0359	0.00546	-0.277	0.782	0.857	-6.34
Blood Myeloid cells	11 vs all	AC021231.1	0.5	ENSG00000259336	-0.00586	-0.0475	0.0358	0.00544	-0.277	0.782	0.857	-6.34
Blood Myeloid cells	11 vs all	AC100786.2	0.5	ENSG00000264272	-0.0058	-0.0471	0.0354	0.00539	-0.277	0.782	0.857	-6.34
Blood Myeloid cells	11 vs all	AL590705.3	0.5	ENSG00000242375	-0.00572	-0.0464	0.0349	0.00531	-0.277	0.782	0.857	-6.34
Blood Myeloid cells	11 vs all	AC174065.1	0.5	ENSG00000262075	-0.00572	-0.0464	0.0349	0.00531	-0.277	0.782	0.857	-6.34
Blood Myeloid cells	11 vs all	IGLV3-10	0.5	ENSG00000211669	-0.00554	-0.0449	0.0338	0.00514	-0.277	0.782	0.857	-6.34
Blood Myeloid cells	11 vs all	AC008972.1	0.5	ENSG00000271926	-0.00551	-0.0447	0.0337	0.00512	-0.277	0.782	0.857	-6.34
Blood Myeloid cells	11 vs all	CT55	0.5	ENSG00000169551	-0.00551	-0.0447	0.0337	0.00512	-0.277	0.782	0.857	-6.34
Blood Myeloid cells	11 vs all	AC078777.1	0.5	ENSG00000235872	-0.00551	-0.0447	0.0337	0.00512	-0.277	0.782	0.857	-6.34
Blood Myeloid cells	11 vs all	FNDC7	0.5	ENSG00000143107	-0.0055	-0.0446	0.0336	0.00511	-0.277	0.782	0.857	-6.34
Blood Myeloid cells	11 vs all	C3orf79	0.5	ENSG00000237787	-0.0055	-0.0446	0.0336	0.00511	-0.277	0.782	0.857	-6.34
Blood Myeloid cells	11 vs all	CTXN3	0.5	ENSG00000205279	-0.00547	-0.0443	0.0334	0.00508	-0.277	0.782	0.857	-6.34
Blood Myeloid cells	11 vs all	AC024610.2	0.5	ENSG00000279668	-0.00547	-0.0443	0.0334	0.00508	-0.277	0.782	0.857	-6.34
Blood Myeloid cells	11 vs all	SLC30A3	0.5	ENSG00000115194	-0.00546	-0.0442	0.0333	0.00507	-0.277	0.782	0.857	-6.34
Blood Myeloid cells	11 vs all	KLRC4	0.5	ENSG00000183542	-0.00546	-0.0442	0.0333	0.00507	-0.277	0.782	0.857	-6.34
Blood Myeloid cells	11 vs all	GLT8D2	0.5	ENSG00000120820	-0.00546	-0.0442	0.0333	0.00507	-0.277	0.782	0.857	-6.34
Blood Myeloid cells	11 vs all	PDIA2	0.5	ENSG00000185615	-0.00546	-0.0442	0.0333	0.00507	-0.277	0.782	0.857	-6.34
Blood Myeloid cells	11 vs all	PCYT1B	0.5	ENSG00000102230	-0.0053	-0.043	0.0324	0.00492	-0.277	0.782	0.857	-6.34
Blood Myeloid cells	11 vs all	AL356124.1	0.5	ENSG00000226149	-0.00522	-0.0423	0.0319	0.00484	-0.277	0.782	0.857	-6.34
Blood Myeloid cells	11 vs all	AC099518.6	0.5	ENSG00000278389	-0.00522	-0.0423	0.0319	0.00484	-0.277	0.782	0.857	-6.34
Blood Myeloid cells	11 vs all	HTT-AS	0.5	ENSG00000251075	-0.00508	-0.0412	0.031	0.00472	-0.277	0.782	0.857	-6.34
Blood Myeloid cells	11 vs all	ELFN1	0.5	ENSG00000225968	-0.00508	-0.0412	0.031	0.00472	-0.277	0.782	0.857	-6.34
Blood Myeloid cells	11 vs all	BFSP2-AS1	0.5	ENSG00000249993	-0.00503	-0.0407	0.0307	0.00467	-0.277	0.782	0.857	-6.34
Blood Myeloid cells	11 vs all	PCDHGB4	0.5	ENSG00000253953	-0.00503	-0.0407	0.0307	0.00467	-0.277	0.782	0.857	-6.34
Blood Myeloid cells	11 vs all	RARRES2	0.5	ENSG00000106538	-0.00503	-0.0407	0.0307	0.00467	-0.277	0.782	0.857	-6.34
Blood Myeloid cells	11 vs all	PHYHIP	0.5	ENSG00000168490	-0.00503	-0.0407	0.0307	0.00467	-0.277	0.782	0.857	-6.34
Blood Myeloid cells	11 vs all	TNFRSF11B	0.5	ENSG00000164761	-0.00503	-0.0407	0.0307	0.00467	-0.277	0.782	0.857	-6.34
Blood Myeloid cells	11 vs all	P2RX2	0.5	ENSG00000187848	-0.00503	-0.0407	0.0307	0.00467	-0.277	0.782	0.857	-6.34
Blood Myeloid cells	11 vs all	PRKD1	0.5	ENSG00000184304	-0.00503	-0.0407	0.0307	0.00467	-0.277	0.782	0.857	-6.34
Blood Myeloid cells	11 vs all	AC005381.1	0.5	ENSG00000267243	-0.00503	-0.0407	0.0307	0.00467	-0.277	0.782	0.857	-6.34
Blood Myeloid cells	11 vs all	AP001341.1	0.5	ENSG00000222042	-0.00503	-0.0407	0.0307	0.00467	-0.277	0.782	0.857	-6.34
Blood Myeloid cells	11 vs all	IGLV4-3	0.5	ENSG00000211672	-0.00501	-0.0406	0.0306	0.00465	-0.277	0.782	0.857	-6.34
Blood Myeloid cells	11 vs all	AL162385.2	0.5	ENSG00000231521	-0.00487	-0.0395	0.0298	0.00453	-0.277	0.782	0.857	-6.34
Blood Myeloid cells	11 vs all	ESPN	0.5	ENSG00000187017	-0.00485	-0.0393	0.0296	0.0045	-0.277	0.782	0.857	-6.34
Blood Myeloid cells	11 vs all	AC131532.1	0.5	ENSG00000258815	-0.00485	-0.0393	0.0296	0.0045	-0.277	0.782	0.857	-6.34
Blood Myeloid cells	11 vs all	C1QL3	0.5	ENSG00000165985	-0.00476	-0.0386	0.0291	0.00442	-0.277	0.782	0.857	-6.34
Blood Myeloid cells	11 vs all	LINC01483	0.5	ENSG00000227517	-0.00476	-0.0386	0.0291	0.00442	-0.277	0.782	0.857	-6.34
Blood Myeloid cells	11 vs all	FOXA2	0.5	ENSG00000125798	-0.00476	-0.0386	0.0291	0.00442	-0.277	0.782	0.857	-6.34
Blood Myeloid cells	11 vs all	AJAP1	0.5	ENSG00000196581	-0.00463	-0.0376	0.0283	0.0043	-0.277	0.782	0.857	-6.34
Blood Myeloid cells	11 vs all	AP001107.7	0.5	ENSG00000254762	-0.00463	-0.0376	0.0283	0.0043	-0.277	0.782	0.857	-6.34
Blood Myeloid cells	11 vs all	AP002761.2	0.5	ENSG00000256568	-0.00463	-0.0376	0.0283	0.0043	-0.277	0.782	0.857	-6.34
Blood Myeloid cells	11 vs all	AL358234.1	0.5	ENSG00000237128	-0.00463	-0.0376	0.0283	0.0043	-0.277	0.782	0.857	-6.34
Blood Myeloid cells	11 vs all	TCERG1L	0.5	ENSG00000176769	-0.00463	-0.0376	0.0283	0.0043	-0.277	0.782	0.857	-6.34
Blood Myeloid cells	11 vs all	LINC02332	0.5	ENSG00000259054	-0.00463	-0.0376	0.0283	0.0043	-0.277	0.782	0.857	-6.34
Blood Myeloid cells	11 vs all	NFATC4	0.5	ENSG00000100968	-0.00463	-0.0376	0.0283	0.0043	-0.277	0.782	0.857	-6.34
Blood Myeloid cells	11 vs all	AC024267.1	0.5	ENSG00000264066	-0.00463	-0.0376	0.0283	0.0043	-0.277	0.782	0.857	-6.34
Blood Myeloid cells	11 vs all	AC022240.1	0.5	ENSG00000254438	-0.00462	-0.0375	0.0282	0.00429	-0.277	0.782	0.857	-6.34
Blood Myeloid cells	11 vs all	BTBD18	0.5	ENSG00000233436	-0.00462	-0.0375	0.0282	0.00429	-0.277	0.782	0.857	-6.34
Blood Myeloid cells	11 vs all	DSC1	0.5	ENSG00000134765	-0.00462	-0.0375	0.0282	0.00429	-0.277	0.782	0.857	-6.34
Blood Myeloid cells	11 vs all	KCNS1	0.5	ENSG00000124134	-0.00462	-0.0375	0.0282	0.00429	-0.277	0.782	0.857	-6.34
Blood Myeloid cells	11 vs all	AL357509.1	0.5	ENSG00000284653	-0.00461	-0.0374	0.0282	0.00428	-0.277	0.782	0.857	-6.34
Blood Myeloid cells	11 vs all	AP001269.2	0.5	ENSG00000267079	-0.00461	-0.0374	0.0282	0.00428	-0.277	0.782	0.857	-6.34
Blood Myeloid cells	11 vs all	ANGPTL4	0.5	ENSG00000167772	-0.00461	-0.0374	0.0282	0.00428	-0.277	0.782	0.857	-6.34
Blood Myeloid cells	11 vs all	SLC30A2	0.5	ENSG00000158014	-0.0046	-0.0373	0.0281	0.00427	-0.277	0.782	0.857	-6.34
Blood Myeloid cells	11 vs all	TRGV11	0.5	ENSG00000211693	-0.0046	-0.0373	0.0281	0.00427	-0.277	0.782	0.857	-6.34
Blood Myeloid cells	11 vs all	SFTPA1	0.5	ENSG00000122852	-0.0046	-0.0373	0.0281	0.00427	-0.277	0.782	0.857	-6.34
Blood Myeloid cells	11 vs all	VWA2	0.5	ENSG00000165816	-0.0046	-0.0373	0.0281	0.00427	-0.277	0.782	0.857	-6.34
Blood Myeloid cells	11 vs all	PIWIL1	0.5	ENSG00000125207	-0.0046	-0.0373	0.0281	0.00427	-0.277	0.782	0.857	-6.34
Blood Myeloid cells	11 vs all	IGHVIII-38-1	0.5	ENSG00000253989	-0.0046	-0.0373	0.0281	0.00427	-0.277	0.782	0.857	-6.34
Blood Myeloid cells	11 vs all	OR3A3	0.5	ENSG00000159961	-0.0046	-0.0373	0.0281	0.00427	-0.277	0.782	0.857	-6.34
Blood Myeloid cells	11 vs all	C17orf50	0.5	ENSG00000270806	-0.0046	-0.0373	0.0281	0.00427	-0.277	0.782	0.857	-6.34
Blood Myeloid cells	11 vs all	AC022726.2	0.5	ENSG00000283125	-0.0046	-0.0373	0.0281	0.00427	-0.277	0.782	0.857	-6.34
Blood Myeloid cells	11 vs all	KCNJ6	0.5	ENSG00000157542	-0.0046	-0.0373	0.0281	0.00427	-0.277	0.782	0.857	-6.34
Blood Myeloid cells	11 vs all	LRRC2	0.5	ENSG00000163827	-0.00448	-0.0364	0.0274	0.00416	-0.277	0.782	0.857	-6.34
Blood Myeloid cells	11 vs all	AC015660.4	0.5	ENSG00000274294	-0.00448	-0.0364	0.0274	0.00416	-0.277	0.782	0.857	-6.34
Blood Myeloid cells	11 vs all	IGKV2D-29	0.5	ENSG00000243264	-0.00447	-0.0363	0.0273	0.00415	-0.277	0.782	0.857	-6.34
Blood Myeloid cells	11 vs all	ARHGEF28	0.5	ENSG00000214944	-0.00447	-0.0363	0.0273	0.00415	-0.277	0.782	0.857	-6.34
Blood Myeloid cells	11 vs all	CDHR1	0.5	ENSG00000148600	-0.00447	-0.0363	0.0273	0.00415	-0.277	0.782	0.857	-6.34
Blood Myeloid cells	11 vs all	LINC02455	0.5	ENSG00000256672	-0.00447	-0.0363	0.0273	0.00415	-0.277	0.782	0.857	-6.34
Blood Myeloid cells	11 vs all	LINC00565	0.5	ENSG00000260910	-0.00447	-0.0363	0.0273	0.00415	-0.277	0.782	0.857	-6.34
Blood Myeloid cells	11 vs all	AC009107.2	0.5	ENSG00000260927	-0.00447	-0.0363	0.0273	0.00415	-0.277	0.782	0.857	-6.34
Blood Myeloid cells	11 vs all	HRH4	0.5	ENSG00000134489	-0.00447	-0.0363	0.0273	0.00415	-0.277	0.782	0.857	-6.34
Blood Myeloid cells	11 vs all	Z82188.2	0.5	ENSG00000235237	-0.00447	-0.0363	0.0273	0.00415	-0.277	0.782	0.857	-6.34
Blood Myeloid cells	11 vs all	AL158832.1	0.5	ENSG00000235880	-0.00443	-0.0359	0.0271	0.00411	-0.277	0.782	0.857	-6.34
Blood Myeloid cells	11 vs all	AL353597.1	0.5	ENSG00000227920	-0.00442	-0.0359	0.027	0.00411	-0.277	0.782	0.857	-6.34
Blood Myeloid cells	11 vs all	UBOX5-AS1	0.5	ENSG00000235958	-0.00442	-0.0359	0.027	0.00411	-0.277	0.782	0.857	-6.34
Blood Myeloid cells	11 vs all	SLC6A9	0.5	ENSG00000196517	-0.00424	-0.0344	0.0259	0.00394	-0.277	0.782	0.857	-6.34
Blood Myeloid cells	11 vs all	ITGA2	0.5	ENSG00000164171	-0.00416	-0.0338	0.0254	0.00387	-0.277	0.782	0.857	-6.34
Blood Myeloid cells	11 vs all	SAXO1	0.5	ENSG00000155875	-0.00416	-0.0338	0.0254	0.00387	-0.277	0.782	0.857	-6.34
Blood Myeloid cells	11 vs all	AL137246.2	0.5	ENSG00000278445	-0.00416	-0.0337	0.0254	0.00386	-0.277	0.782	0.857	-6.34
Blood Myeloid cells	11 vs all	HEY2	0.5	ENSG00000135547	-0.00414	-0.0336	0.0253	0.00384	-0.277	0.782	0.857	-6.34
Blood Myeloid cells	11 vs all	AL356124.2	0.5	ENSG00000233351	-0.00408	-0.0331	0.025	0.00379	-0.277	0.782	0.857	-6.34
Blood Myeloid cells	11 vs all	TM6SF2	0.5	ENSG00000213996	-0.00396	-0.0321	0.0242	0.00367	-0.277	0.782	0.857	-6.34
Blood Myeloid cells	11 vs all	RCOR2	0.5	ENSG00000167771	-0.00389	-0.0315	0.0238	0.00361	-0.277	0.782	0.857	-6.34
Blood Myeloid cells	11 vs all	AC022558.3	0.5	ENSG00000273747	-0.00389	-0.0315	0.0238	0.00361	-0.277	0.782	0.857	-6.34
Blood Myeloid cells	11 vs all	C4B	0.5	ENSG00000224389	-0.00388	-0.0315	0.0237	0.00361	-0.277	0.782	0.857	-6.34
Blood Myeloid cells	11 vs all	RFLNA	0.5	ENSG00000178882	-0.00388	-0.0315	0.0237	0.00361	-0.277	0.782	0.857	-6.34
Blood Myeloid cells	11 vs all	BOK	0.5	ENSG00000176720	-0.00386	-0.0313	0.0236	0.00359	-0.277	0.782	0.857	-6.34
Blood Myeloid cells	11 vs all	AC004158.1	0.5	ENSG00000260664	-0.00386	-0.0313	0.0236	0.00359	-0.277	0.782	0.857	-6.34
Blood Myeloid cells	11 vs all	KALRN	0.5	ENSG00000160145	-0.00378	-0.0307	0.0231	0.00351	-0.277	0.782	0.857	-6.34
Blood Myeloid cells	11 vs all	PAGE2	0.5	ENSG00000234068	-0.00378	-0.0307	0.0231	0.00351	-0.277	0.782	0.857	-6.34
Blood Myeloid cells	11 vs all	GATA3-AS1	0.5	ENSG00000197308	-0.00378	-0.0307	0.0231	0.00351	-0.277	0.782	0.857	-6.34
Blood Myeloid cells	11 vs all	AC145285.3	0.5	ENSG00000260796	-0.00378	-0.0307	0.0231	0.00351	-0.277	0.782	0.857	-6.34
Blood Myeloid cells	11 vs all	AP000688.3	0.5	ENSG00000236119	-0.00378	-0.0307	0.0231	0.00351	-0.277	0.782	0.857	-6.34
Blood Myeloid cells	11 vs all	DUX4	0.5	ENSG00000260596	-0.0037	-0.0301	0.0227	0.00344	-0.277	0.782	0.857	-6.34
Blood Myeloid cells	11 vs all	CA1	0.5	ENSG00000133742	-0.0037	-0.0301	0.0227	0.00344	-0.277	0.782	0.857	-6.34
Blood Myeloid cells	11 vs all	HMGA2	0.5	ENSG00000149948	-0.0037	-0.0301	0.0227	0.00344	-0.277	0.782	0.857	-6.34
Blood Myeloid cells	11 vs all	RGS6	0.5	ENSG00000182732	-0.0037	-0.0301	0.0227	0.00344	-0.277	0.782	0.857	-6.34
Blood Myeloid cells	11 vs all	SLC1A6	0.5	ENSG00000105143	-0.0037	-0.0301	0.0227	0.00344	-0.277	0.782	0.857	-6.34
Blood Myeloid cells	11 vs all	CYP2B6	0.5	ENSG00000197408	-0.0037	-0.0301	0.0227	0.00344	-0.277	0.782	0.857	-6.34
Blood Myeloid cells	11 vs all	AC104333.4	0.5	ENSG00000282718	-0.00368	-0.0299	0.0225	0.00341	-0.277	0.782	0.857	-6.34
Blood Myeloid cells	11 vs all	MIXL1	0.5	ENSG00000185155	-0.00368	-0.0299	0.0225	0.00341	-0.277	0.782	0.857	-6.34
Blood Myeloid cells	11 vs all	PLD5	0.5	ENSG00000180287	-0.00368	-0.0299	0.0225	0.00341	-0.277	0.782	0.857	-6.34
Blood Myeloid cells	11 vs all	MYT1L	0.5	ENSG00000186487	-0.00368	-0.0299	0.0225	0.00341	-0.277	0.782	0.857	-6.34
Blood Myeloid cells	11 vs all	AC069277.1	0.5	ENSG00000189229	-0.00368	-0.0299	0.0225	0.00341	-0.277	0.782	0.857	-6.34
Blood Myeloid cells	11 vs all	AC022296.3	0.5	ENSG00000272832	-0.00368	-0.0299	0.0225	0.00341	-0.277	0.782	0.857	-6.34
Blood Myeloid cells	11 vs all	PARVA	0.5	ENSG00000197702	-0.00368	-0.0299	0.0225	0.00341	-0.277	0.782	0.857	-6.34
Blood Myeloid cells	11 vs all	STT3A-AS1	0.5	ENSG00000254671	-0.00368	-0.0299	0.0225	0.00341	-0.277	0.782	0.857	-6.34
Blood Myeloid cells	11 vs all	AL390763.2	0.5	ENSG00000280953	-0.00368	-0.0299	0.0225	0.00341	-0.277	0.782	0.857	-6.34
Blood Myeloid cells	11 vs all	LINC02387	0.5	ENSG00000256232	-0.00368	-0.0299	0.0225	0.00341	-0.277	0.782	0.857	-6.34
Blood Myeloid cells	11 vs all	AL136018.1	0.5	ENSG00000258657	-0.00368	-0.0299	0.0225	0.00341	-0.277	0.782	0.857	-6.34
Blood Myeloid cells	11 vs all	EWSAT1	0.5	ENSG00000212766	-0.00368	-0.0299	0.0225	0.00341	-0.277	0.782	0.857	-6.34
Blood Myeloid cells	11 vs all	AC005262.2	0.5	ENSG00000267139	-0.00368	-0.0299	0.0225	0.00341	-0.277	0.782	0.857	-6.34
Blood Myeloid cells	11 vs all	SHANK1	0.5	ENSG00000161681	-0.00368	-0.0299	0.0225	0.00341	-0.277	0.782	0.857	-6.34
Blood Myeloid cells	11 vs all	AP001439.1	0.5	ENSG00000224541	-0.00368	-0.0299	0.0225	0.00341	-0.277	0.782	0.857	-6.34
Blood Myeloid cells	11 vs all	LINC00682	0.5	ENSG00000245870	-0.00362	-0.0294	0.0221	0.00336	-0.277	0.782	0.857	-6.34
Blood Myeloid cells	11 vs all	AC243829.2	0.5	ENSG00000276241	-0.00362	-0.0294	0.0221	0.00336	-0.277	0.782	0.857	-6.34
Blood Myeloid cells	11 vs all	AC004542.2	0.5	ENSG00000269987	-0.00362	-0.0294	0.0221	0.00336	-0.277	0.782	0.857	-6.34
Blood Myeloid cells	11 vs all	AL023284.4	0.5	ENSG00000260418	-0.00361	-0.0293	0.0221	0.00335	-0.277	0.782	0.857	-6.34
Blood Myeloid cells	11 vs all	RUNX1T1	0.5	ENSG00000079102	-0.00361	-0.0293	0.0221	0.00335	-0.277	0.782	0.857	-6.34
Blood Myeloid cells	11 vs all	AL391095.3	0.5	ENSG00000275401	-0.00361	-0.0293	0.0221	0.00335	-0.277	0.782	0.857	-6.34
Blood Myeloid cells	11 vs all	DMRTC1	0.5	ENSG00000269502	-0.00359	-0.0292	0.022	0.00334	-0.277	0.782	0.857	-6.34
Blood Myeloid cells	11 vs all	DAB1	0.5	ENSG00000173406	-0.00332	-0.027	0.0203	0.00309	-0.276	0.782	0.857	-6.34
Blood Myeloid cells	11 vs all	PEAR1	0.5	ENSG00000187800	-0.00317	-0.0258	0.0194	0.00295	-0.276	0.783	0.857	-6.34
Blood Myeloid cells	11 vs all	SPX	0.5	ENSG00000134548	-0.00317	-0.0258	0.0194	0.00295	-0.276	0.783	0.857	-6.34
Blood Myeloid cells	11 vs all	GPX2	0.5	ENSG00000176153	-0.00317	-0.0258	0.0194	0.00295	-0.276	0.783	0.857	-6.34
Blood Myeloid cells	11 vs all	AL138902.1	0.5	ENSG00000232298	-0.0031	-0.0252	0.019	0.00288	-0.276	0.783	0.857	-6.34
Blood Myeloid cells	11 vs all	VCX3B	0.5	ENSG00000205642	-0.0031	-0.0252	0.019	0.00288	-0.276	0.783	0.857	-6.34
Blood Myeloid cells	11 vs all	AC087292.1	0.5	ENSG00000263165	-0.0031	-0.0252	0.019	0.00288	-0.276	0.783	0.857	-6.34
Blood Myeloid cells	11 vs all	AP005264.3	0.5	ENSG00000267247	-0.0031	-0.0252	0.019	0.00288	-0.276	0.783	0.857	-6.34
Blood Myeloid cells	11 vs all	RHD	0.5	ENSG00000187010	-0.00307	-0.0249	0.0188	0.00285	-0.276	0.783	0.857	-6.34
Blood Myeloid cells	11 vs all	RSPO1	0.5	ENSG00000169218	-0.00307	-0.0249	0.0188	0.00285	-0.276	0.783	0.857	-6.34
Blood Myeloid cells	11 vs all	ITIH2	0.5	ENSG00000151655	-0.00307	-0.0249	0.0188	0.00285	-0.276	0.783	0.857	-6.34
Blood Myeloid cells	11 vs all	AL353148.1	0.5	ENSG00000229775	-0.00307	-0.0249	0.0188	0.00285	-0.276	0.783	0.857	-6.34
Blood Myeloid cells	11 vs all	AC092384.2	0.5	ENSG00000259881	-0.00307	-0.0249	0.0188	0.00285	-0.276	0.783	0.857	-6.34
Blood Myeloid cells	11 vs all	AC127537.1	0.5	ENSG00000260647	-0.00307	-0.0249	0.0188	0.00285	-0.276	0.783	0.857	-6.34
Blood Myeloid cells	11 vs all	KISS1R	0.5	ENSG00000116014	-0.00307	-0.0249	0.0188	0.00285	-0.276	0.783	0.857	-6.34
Blood Myeloid cells	11 vs all	KIR2DL1	0.5	ENSG00000125498	-0.00307	-0.0249	0.0188	0.00285	-0.276	0.783	0.857	-6.34
Blood Myeloid cells	11 vs all	ARSD-AS1	0.5	ENSG00000229851	-0.00305	-0.0248	0.0187	0.00283	-0.276	0.783	0.857	-6.34
Blood Myeloid cells	11 vs all	SNHG27	0.5	ENSG00000251676	-0.00303	-0.0246	0.0186	0.00281	-0.276	0.783	0.857	-6.34
Blood Myeloid cells	11 vs all	OR2B6	0.5	ENSG00000124657	-0.00295	-0.024	0.0181	0.00274	-0.276	0.783	0.857	-6.34
Blood Myeloid cells	11 vs all	AC073591.1	0.5	ENSG00000257835	-0.00295	-0.024	0.0181	0.00274	-0.276	0.783	0.857	-6.34
Blood Myeloid cells	11 vs all	PCDHGA12	0.5	ENSG00000253159	-0.00294	-0.0239	0.018	0.00273	-0.276	0.783	0.857	-6.34
Blood Myeloid cells	11 vs all	AL391987.2	0.5	ENSG00000223379	-0.00294	-0.0239	0.018	0.00273	-0.276	0.783	0.857	-6.34
Blood Myeloid cells	11 vs all	DUOXA1	0.5	ENSG00000140254	-0.00294	-0.0239	0.018	0.00273	-0.276	0.783	0.857	-6.34
Blood Myeloid cells	11 vs all	TMEM92	0.5	ENSG00000167105	-0.00294	-0.0239	0.018	0.00273	-0.276	0.783	0.857	-6.34
Blood Myeloid cells	11 vs all	AC011120.1	0.5	ENSG00000264196	-0.00294	-0.0239	0.018	0.00273	-0.276	0.783	0.857	-6.34
Blood Myeloid cells	11 vs all	TRIM39-RPP21	0.5	ENSG00000248167	-0.00294	-0.0239	0.018	0.00273	-0.276	0.783	0.857	-6.34
Blood Myeloid cells	11 vs all	AL591212.1	0.5	ENSG00000234019	-0.00294	-0.0239	0.018	0.00273	-0.276	0.783	0.857	-6.34
Blood Myeloid cells	11 vs all	KRT73	0.5	ENSG00000186049	-0.00294	-0.0239	0.018	0.00273	-0.276	0.783	0.857	-6.34
Blood Myeloid cells	11 vs all	AC006449.3	0.5	ENSG00000275665	-0.00294	-0.0239	0.018	0.00273	-0.276	0.783	0.857	-6.34
Blood Myeloid cells	11 vs all	AC027514.2	0.5	ENSG00000267560	-0.00294	-0.0239	0.018	0.00273	-0.276	0.783	0.857	-6.34
Blood Myeloid cells	11 vs all	AP000365.1	0.5	ENSG00000267338	-0.00294	-0.0239	0.018	0.00273	-0.276	0.783	0.857	-6.34
Blood Myeloid cells	11 vs all	AC063962.1	0.5	ENSG00000272748	-0.0029	-0.0236	0.0178	0.00269	-0.276	0.783	0.857	-6.34
Blood Myeloid cells	11 vs all	DUOX2	0.5	ENSG00000140279	-0.0029	-0.0236	0.0178	0.00269	-0.276	0.783	0.857	-6.34
Blood Myeloid cells	11 vs all	AC015813.3	0.5	ENSG00000266290	-0.0029	-0.0236	0.0178	0.00269	-0.276	0.783	0.857	-6.34
Blood Myeloid cells	11 vs all	LINC01381	0.5	ENSG00000230452	-0.00278	-0.0226	0.0171	0.00259	-0.276	0.783	0.857	-6.34
Blood Myeloid cells	11 vs all	SERPINA7	0.5	ENSG00000123561	-0.00278	-0.0226	0.0171	0.00259	-0.276	0.783	0.857	-6.34
Blood Myeloid cells	11 vs all	AC011773.2	0.5	ENSG00000257962	-0.00278	-0.0226	0.0171	0.00259	-0.276	0.783	0.857	-6.34
Blood Myeloid cells	11 vs all	HCAR1	0.5	ENSG00000196917	-0.00278	-0.0226	0.0171	0.00259	-0.276	0.783	0.857	-6.34
Blood Myeloid cells	11 vs all	AL157871.1	0.5	ENSG00000258504	-0.00278	-0.0226	0.0171	0.00259	-0.276	0.783	0.857	-6.34
Blood Myeloid cells	11 vs all	RGS11	0.5	ENSG00000076344	-0.00278	-0.0226	0.0171	0.00259	-0.276	0.783	0.857	-6.34
Blood Myeloid cells	11 vs all	VWA1	0.5	ENSG00000179403	-0.00272	-0.0221	0.0167	0.00253	-0.276	0.783	0.857	-6.34
Blood Myeloid cells	11 vs all	AC093904.3	0.5	ENSG00000244310	-0.00272	-0.0221	0.0167	0.00253	-0.276	0.783	0.857	-6.34
Blood Myeloid cells	11 vs all	AC079907.2	0.5	ENSG00000258308	-0.00272	-0.0221	0.0167	0.00253	-0.276	0.783	0.857	-6.34
Blood Myeloid cells	11 vs all	USH1G	0.5	ENSG00000182040	-0.00272	-0.0221	0.0167	0.00253	-0.276	0.783	0.857	-6.34
Blood Myeloid cells	11 vs all	TRHR	0.5	ENSG00000174417	-0.00269	-0.0218	0.0165	0.00249	-0.276	0.783	0.857	-6.34
Blood Myeloid cells	11 vs all	AC022973.2	0.5	ENSG00000253720	-0.00269	-0.0218	0.0165	0.00249	-0.276	0.783	0.857	-6.34
Blood Myeloid cells	11 vs all	S100A16	0.5	ENSG00000188643	-0.00268	-0.0218	0.0164	0.00249	-0.276	0.783	0.857	-6.34
Blood Myeloid cells	11 vs all	PDE10A	0.5	ENSG00000112541	-0.00268	-0.0218	0.0164	0.00249	-0.276	0.783	0.857	-6.34
Blood Myeloid cells	11 vs all	LINC00345	0.5	ENSG00000235660	-0.00268	-0.0218	0.0164	0.00249	-0.276	0.783	0.857	-6.34
Blood Myeloid cells	11 vs all	AL139002.1	0.5	ENSG00000233379	-0.00268	-0.0218	0.0164	0.00249	-0.276	0.783	0.857	-6.34
Blood Myeloid cells	11 vs all	LINC00469	0.5	ENSG00000177338	-0.00268	-0.0218	0.0164	0.00249	-0.276	0.783	0.857	-6.34
Blood Myeloid cells	11 vs all	AC089998.1	0.5	ENSG00000257431	-0.00262	-0.0213	0.0161	0.00243	-0.276	0.783	0.857	-6.34
Blood Myeloid cells	11 vs all	FREM3	0.5	ENSG00000183090	-0.00257	-0.0209	0.0158	0.00239	-0.276	0.783	0.857	-6.34
Blood Myeloid cells	11 vs all	KC877392.1	0.5	ENSG00000255260	-0.00257	-0.0209	0.0158	0.00239	-0.276	0.783	0.857	-6.34
Blood Myeloid cells	11 vs all	BMPER	0.5	ENSG00000164619	-0.00251	-0.0204	0.0154	0.00233	-0.276	0.783	0.857	-6.34
Blood Myeloid cells	11 vs all	AC092634.5	0.5	ENSG00000236299	-0.00251	-0.0204	0.0154	0.00233	-0.276	0.783	0.857	-6.34
Blood Myeloid cells	11 vs all	BLACE	0.5	ENSG00000204960	-0.00251	-0.0204	0.0154	0.00233	-0.276	0.783	0.857	-6.34
Blood Myeloid cells	11 vs all	ISLR	0.5	ENSG00000129009	-0.00251	-0.0204	0.0154	0.00233	-0.276	0.783	0.857	-6.34
Blood Myeloid cells	11 vs all	AL591846.2	0.5	ENSG00000237605	-0.0025	-0.0204	0.0154	0.00233	-0.276	0.783	0.857	-6.34
Blood Myeloid cells	11 vs all	ISPD-AS1	0.5	ENSG00000229688	-0.0025	-0.0204	0.0154	0.00233	-0.276	0.783	0.857	-6.34
Blood Myeloid cells	11 vs all	AC018781.1	0.5	ENSG00000248599	-0.0025	-0.0204	0.0154	0.00233	-0.276	0.783	0.857	-6.34
Blood Myeloid cells	11 vs all	AC023137.1	0.5	ENSG00000228950	-0.0025	-0.0204	0.0154	0.00232	-0.276	0.783	0.857	-6.34
Blood Myeloid cells	11 vs all	TRPC5	0.5	ENSG00000072315	-0.0025	-0.0204	0.0154	0.00232	-0.276	0.783	0.857	-6.34
Blood Myeloid cells	11 vs all	AL589990.1	0.5	ENSG00000228086	-0.0025	-0.0203	0.0153	0.00232	-0.276	0.783	0.857	-6.34
Blood Myeloid cells	11 vs all	MDH1B	0.5	ENSG00000138400	-0.0025	-0.0203	0.0153	0.00232	-0.276	0.783	0.857	-6.34
Blood Myeloid cells	11 vs all	LINC01891	0.5	ENSG00000231682	-0.0025	-0.0203	0.0153	0.00232	-0.276	0.783	0.857	-6.34
Blood Myeloid cells	11 vs all	AC055855.1	0.5	ENSG00000260773	-0.0025	-0.0203	0.0153	0.00232	-0.276	0.783	0.857	-6.34
Blood Myeloid cells	11 vs all	LINC02195	0.5	ENSG00000236481	-0.0025	-0.0203	0.0153	0.00232	-0.276	0.783	0.857	-6.34
Blood Myeloid cells	11 vs all	AC010531.3	0.5	ENSG00000261592	-0.0025	-0.0203	0.0153	0.00232	-0.276	0.783	0.857	-6.34
Blood Myeloid cells	11 vs all	APOC2	0.5	ENSG00000234906	-0.0025	-0.0203	0.0153	0.00232	-0.276	0.783	0.857	-6.34
Blood Myeloid cells	11 vs all	HMCN1	0.5	ENSG00000143341	-0.0025	-0.0203	0.0153	0.00232	-0.276	0.783	0.857	-6.34
Blood Myeloid cells	11 vs all	AC093904.4	0.5	ENSG00000261104	-0.0025	-0.0203	0.0153	0.00232	-0.276	0.783	0.857	-6.34
Blood Myeloid cells	11 vs all	AC008609.1	0.5	ENSG00000247699	-0.0025	-0.0203	0.0153	0.00232	-0.276	0.783	0.857	-6.34
Blood Myeloid cells	11 vs all	DUSP13	0.5	ENSG00000079393	-0.0025	-0.0203	0.0153	0.00232	-0.276	0.783	0.857	-6.34
Blood Myeloid cells	11 vs all	TBX3	0.5	ENSG00000135111	-0.0025	-0.0203	0.0153	0.00232	-0.276	0.783	0.857	-6.34
Blood Myeloid cells	11 vs all	AC009034.1	0.5	ENSG00000261113	-0.0025	-0.0203	0.0153	0.00232	-0.276	0.783	0.857	-6.34
Blood Myeloid cells	11 vs all	AC004257.1	0.5	ENSG00000269635	-0.0025	-0.0203	0.0153	0.00232	-0.276	0.783	0.857	-6.34
Blood Myeloid cells	11 vs all	LINC02556	0.5	ENSG00000236611	-0.0025	-0.0203	0.0153	0.00232	-0.276	0.783	0.857	-6.34
Blood Myeloid cells	11 vs all	LINC01568	0.5	ENSG00000258779	-0.00249	-0.0203	0.0153	0.00232	-0.276	0.783	0.857	-6.34
Blood Myeloid cells	11 vs all	LINC00683	0.5	ENSG00000266256	-0.00249	-0.0203	0.0153	0.00232	-0.276	0.783	0.857	-6.34
Blood Myeloid cells	11 vs all	SPATA25	0.5	ENSG00000149634	-0.00249	-0.0203	0.0153	0.00232	-0.276	0.783	0.857	-6.34
Blood Myeloid cells	11 vs all	AL031186.1	0.5	ENSG00000237015	-0.00249	-0.0203	0.0153	0.00232	-0.276	0.783	0.857	-6.34
Blood Myeloid cells	11 vs all	TSPYL6	0.5	ENSG00000178021	-0.00249	-0.0202	0.0153	0.00231	-0.276	0.783	0.857	-6.34
Blood Myeloid cells	11 vs all	MYL2	0.5	ENSG00000111245	-0.00249	-0.0202	0.0153	0.00231	-0.276	0.783	0.857	-6.34
Blood Myeloid cells	11 vs all	AC104984.4	0.5	ENSG00000266120	-0.00249	-0.0202	0.0153	0.00231	-0.276	0.783	0.857	-6.34
Blood Myeloid cells	11 vs all	LINC01915	0.5	ENSG00000265485	-0.00249	-0.0202	0.0153	0.00231	-0.276	0.783	0.857	-6.34
Blood Myeloid cells	11 vs all	AC124312.3	0.5	ENSG00000261069	-0.00248	-0.0202	0.0152	0.00231	-0.276	0.783	0.857	-6.34
Blood Myeloid cells	11 vs all	AC022167.4	0.5	ENSG00000261481	-0.00248	-0.0202	0.0152	0.00231	-0.276	0.783	0.857	-6.34
Blood Myeloid cells	11 vs all	ZFR2	0.5	ENSG00000105278	-0.00248	-0.0202	0.0152	0.00231	-0.276	0.783	0.857	-6.34
Blood Myeloid cells	11 vs all	DMC1	0.5	ENSG00000100206	-0.00248	-0.0202	0.0152	0.00231	-0.276	0.783	0.857	-6.34
Blood Myeloid cells	11 vs all	PLBD1	0.774	ENSG00000121316	0.0762	-0.468	0.62	3.28	0.276	0.783	0.857	-6.34
Blood Myeloid cells	11 vs all	POU4F3	0.5	ENSG00000091010	0.00242	-0.0149	0.0197	0.00301	0.276	0.783	0.857	-6.34
Blood Myeloid cells	11 vs all	AL121988.1	0.5	ENSG00000255811	-0.00242	-0.0197	0.0148	0.00225	-0.276	0.783	0.857	-6.34
Blood Myeloid cells	11 vs all	AL139147.1	0.5	ENSG00000248458	-0.00242	-0.0197	0.0148	0.00225	-0.276	0.783	0.857	-6.34
Blood Myeloid cells	11 vs all	AC072039.2	0.5	ENSG00000273455	-0.00242	-0.0197	0.0148	0.00225	-0.276	0.783	0.857	-6.34
Blood Myeloid cells	11 vs all	AC104316.1	0.5	ENSG00000253607	-0.00242	-0.0197	0.0148	0.00225	-0.276	0.783	0.857	-6.34
Blood Myeloid cells	11 vs all	LINC00284	0.5	ENSG00000233725	-0.00242	-0.0197	0.0148	0.00225	-0.276	0.783	0.857	-6.34
Blood Myeloid cells	11 vs all	LINC02169	0.5	ENSG00000259517	-0.00239	-0.0195	0.0147	0.00222	-0.276	0.783	0.857	-6.34
Blood Myeloid cells	11 vs all	AC110769.1	0.5	ENSG00000243179	-0.00237	-0.0193	0.0146	0.0022	-0.276	0.783	0.857	-6.34
Blood Myeloid cells	11 vs all	PCDHGB7	0.5	ENSG00000254122	-0.00237	-0.0193	0.0146	0.0022	-0.276	0.783	0.857	-6.34
Blood Myeloid cells	11 vs all	ELAVL2	0.5	ENSG00000107105	-0.00237	-0.0193	0.0146	0.0022	-0.276	0.783	0.857	-6.34
Blood Myeloid cells	11 vs all	LAMA1	0.5	ENSG00000101680	-0.00237	-0.0193	0.0146	0.0022	-0.276	0.783	0.857	-6.34
Blood Myeloid cells	11 vs all	AL606804.1	0.5	ENSG00000236817	-0.00234	-0.0191	0.0144	0.00218	-0.276	0.783	0.857	-6.34
Blood Myeloid cells	11 vs all	AC074351.1	0.5	ENSG00000234707	-0.00234	-0.0191	0.0144	0.00218	-0.276	0.783	0.857	-6.34
Blood Myeloid cells	11 vs all	HBE1	0.5	ENSG00000213931	-0.00234	-0.0191	0.0144	0.00218	-0.276	0.783	0.857	-6.34
Blood Myeloid cells	11 vs all	AL136295.1	0.5	ENSG00000254692	-0.00234	-0.0191	0.0144	0.00218	-0.276	0.783	0.857	-6.34
Blood Myeloid cells	11 vs all	AC016526.4	0.5	ENSG00000283629	-0.00234	-0.0191	0.0144	0.00218	-0.276	0.783	0.857	-6.34
Blood Myeloid cells	11 vs all	AC087289.1	0.5	ENSG00000266980	-0.00234	-0.0191	0.0144	0.00218	-0.276	0.783	0.857	-6.34
Blood Myeloid cells	11 vs all	MET	0.5	ENSG00000105976	-0.00234	-0.019	0.0144	0.00217	-0.276	0.783	0.857	-6.34
Blood Myeloid cells	11 vs all	AC068789.1	0.5	ENSG00000257824	-0.00234	-0.019	0.0144	0.00217	-0.276	0.783	0.857	-6.34
Blood Myeloid cells	11 vs all	LINC02585	0.5	ENSG00000228350	-0.00233	-0.019	0.0143	0.00217	-0.276	0.783	0.857	-6.34
Blood Myeloid cells	11 vs all	STEAP1B	0.5	ENSG00000105889	-0.00233	-0.019	0.0143	0.00217	-0.276	0.783	0.857	-6.34
Blood Myeloid cells	11 vs all	LINC00092	0.5	ENSG00000225194	-0.00233	-0.019	0.0143	0.00217	-0.276	0.783	0.857	-6.34
Blood Myeloid cells	11 vs all	MCHR1	0.5	ENSG00000128285	-0.00233	-0.019	0.0143	0.00217	-0.276	0.783	0.857	-6.34
Blood Myeloid cells	11 vs all	CCDC190	0.5	ENSG00000185860	-0.0023	-0.0187	0.0141	0.00213	-0.275	0.783	0.857	-6.34
Blood Myeloid cells	11 vs all	AL365330.1	0.5	ENSG00000272153	-0.00228	-0.0186	0.014	0.00212	-0.275	0.783	0.857	-6.34
Blood Myeloid cells	11 vs all	FAM19A4	0.5	ENSG00000163377	-0.00228	-0.0186	0.014	0.00212	-0.275	0.783	0.857	-6.34
Blood Myeloid cells	11 vs all	ZSCAN23	0.5	ENSG00000187987	-0.00228	-0.0186	0.014	0.00212	-0.275	0.783	0.857	-6.34
Blood Myeloid cells	11 vs all	AC115102.1	0.5	ENSG00000259654	-0.00228	-0.0186	0.014	0.00212	-0.275	0.783	0.857	-6.34
Blood Myeloid cells	11 vs all	PRSS22	0.5	ENSG00000005001	-0.00228	-0.0186	0.014	0.00212	-0.275	0.783	0.857	-6.34
Blood Myeloid cells	11 vs all	CCL18	0.5	ENSG00000275385	-0.00228	-0.0186	0.014	0.00212	-0.275	0.783	0.857	-6.34
Blood Myeloid cells	11 vs all	MANEAL	0.501	ENSG00000185090	-0.0112	-0.0915	0.069	0.0318	-0.275	0.783	0.857	-6.34
Blood Myeloid cells	11 vs all	AKAP1	0.502	ENSG00000121057	-0.0362	-0.295	0.222	0.422	-0.275	0.783	0.857	-6.34
Blood Myeloid cells	11 vs all	AP001972.1	0.5	ENSG00000254429	-0.00225	-0.0183	0.0138	0.00209	-0.275	0.783	0.857	-6.34
Blood Myeloid cells	11 vs all	AC006116.9	0.5	ENSG00000267606	-0.00225	-0.0183	0.0138	0.00209	-0.275	0.783	0.857	-6.34
Blood Myeloid cells	11 vs all	LINC01527	0.5	ENSG00000224308	-0.00223	-0.0182	0.0137	0.00207	-0.275	0.783	0.857	-6.34
Blood Myeloid cells	11 vs all	AC024475.1	0.5	ENSG00000254653	-0.00223	-0.0182	0.0137	0.00207	-0.275	0.783	0.857	-6.34
Blood Myeloid cells	11 vs all	AL109767.1	0.5	ENSG00000235785	-0.00223	-0.0182	0.0137	0.00207	-0.275	0.783	0.857	-6.34
Blood Myeloid cells	11 vs all	AC087749.1	0.5	ENSG00000264270	-0.00223	-0.0182	0.0137	0.00207	-0.275	0.783	0.857	-6.34
Blood Myeloid cells	11 vs all	LINC01983	0.5	ENSG00000223783	-0.00222	-0.0181	0.0136	0.00206	-0.275	0.783	0.857	-6.34
Blood Myeloid cells	11 vs all	PLAC9	0.5	ENSG00000189129	-0.00222	-0.0181	0.0136	0.00206	-0.275	0.783	0.857	-6.34
Blood Myeloid cells	11 vs all	GSC	0.5	ENSG00000133937	-0.00222	-0.0181	0.0136	0.00206	-0.275	0.783	0.857	-6.34
Blood Myeloid cells	11 vs all	CDH19	0.5	ENSG00000071991	-0.00222	-0.0181	0.0136	0.00206	-0.275	0.783	0.857	-6.34
Blood Myeloid cells	11 vs all	PLCG1	0.5	ENSG00000124181	-0.0136	-0.111	0.0836	0.0481	-0.275	0.783	0.857	-6.34
Blood Myeloid cells	11 vs all	AC108463.2	0.5	ENSG00000230499	-0.00216	-0.0176	0.0133	0.002	-0.275	0.783	0.857	-6.34
Blood Myeloid cells	11 vs all	LINC01980	0.5	ENSG00000225548	-0.00216	-0.0176	0.0133	0.002	-0.275	0.783	0.857	-6.34
Blood Myeloid cells	11 vs all	AP000777.1	0.5	ENSG00000255845	-0.00216	-0.0176	0.0133	0.002	-0.275	0.783	0.857	-6.34
Blood Myeloid cells	11 vs all	VCAM1	0.5	ENSG00000162692	-0.00214	-0.0174	0.0132	0.00199	-0.275	0.783	0.857	-6.34
Blood Myeloid cells	11 vs all	FASLG	0.5	ENSG00000117560	-0.00214	-0.0174	0.0132	0.00199	-0.275	0.783	0.857	-6.34
Blood Myeloid cells	11 vs all	AC104472.3	0.5	ENSG00000284952	-0.00214	-0.0174	0.0132	0.00199	-0.275	0.783	0.857	-6.34
Blood Myeloid cells	11 vs all	TET2-AS1	0.5	ENSG00000251586	-0.00214	-0.0174	0.0132	0.00199	-0.275	0.783	0.857	-6.34
Blood Myeloid cells	11 vs all	LINC02202	0.5	ENSG00000245812	-0.00214	-0.0174	0.0132	0.00199	-0.275	0.783	0.857	-6.34
Blood Myeloid cells	11 vs all	LINC01013	0.5	ENSG00000228495	-0.00214	-0.0174	0.0132	0.00199	-0.275	0.783	0.857	-6.34
Blood Myeloid cells	11 vs all	SHROOM2	0.5	ENSG00000146950	-0.00214	-0.0174	0.0132	0.00199	-0.275	0.783	0.857	-6.34
Blood Myeloid cells	11 vs all	AC012213.2	0.5	ENSG00000261670	-0.00214	-0.0174	0.0132	0.00199	-0.275	0.783	0.857	-6.34
Blood Myeloid cells	11 vs all	LINC01509	0.5	ENSG00000226825	-0.00214	-0.0174	0.0132	0.00199	-0.275	0.783	0.857	-6.34
Blood Myeloid cells	11 vs all	AC025430.1	0.5	ENSG00000259563	-0.00214	-0.0174	0.0132	0.00199	-0.275	0.783	0.857	-6.34
Blood Myeloid cells	11 vs all	AL132655.2	0.5	ENSG00000268649	-0.00214	-0.0174	0.0132	0.00199	-0.275	0.783	0.857	-6.34
Blood Myeloid cells	11 vs all	AC010422.1	0.5	ENSG00000230310	-0.00214	-0.0174	0.0132	0.00199	-0.275	0.783	0.857	-6.34
Blood Myeloid cells	11 vs all	PSG1	0.5	ENSG00000231924	-0.00214	-0.0174	0.0132	0.00199	-0.275	0.783	0.857	-6.34
Blood Myeloid cells	11 vs all	CXCR6	0.5	ENSG00000172215	-0.0126	-0.103	0.0775	0.0171	-0.275	0.783	0.857	-6.34
Blood Myeloid cells	11 vs all	TEX46	0.5	ENSG00000227868	-0.00213	-0.0174	0.0131	0.00198	-0.275	0.783	0.857	-6.34
Blood Myeloid cells	11 vs all	ADIG	0.5	ENSG00000182035	-0.00213	-0.0174	0.0131	0.00198	-0.275	0.783	0.857	-6.34
Blood Myeloid cells	11 vs all	DCTN1-AS1	0.5	ENSG00000237737	-0.00212	-0.0173	0.0131	0.00197	-0.275	0.783	0.857	-6.34
Blood Myeloid cells	11 vs all	AL031058.1	0.5	ENSG00000261189	-0.00212	-0.0173	0.0131	0.00197	-0.275	0.783	0.857	-6.34
Blood Myeloid cells	11 vs all	AC079949.2	0.5	ENSG00000278266	-0.00212	-0.0173	0.0131	0.00197	-0.275	0.783	0.857	-6.34
Blood Myeloid cells	11 vs all	LINC00648	0.5	ENSG00000259129	-0.00212	-0.0173	0.0131	0.00197	-0.275	0.783	0.857	-6.34
Blood Myeloid cells	11 vs all	AC055876.5	0.5	ENSG00000261480	-0.00212	-0.0173	0.0131	0.00197	-0.275	0.783	0.857	-6.34
Blood Myeloid cells	11 vs all	PRSS41	0.5	ENSG00000215148	-0.00212	-0.0173	0.0131	0.00197	-0.275	0.783	0.857	-6.34
Blood Myeloid cells	11 vs all	UCA1	0.5	ENSG00000214049	-0.00212	-0.0173	0.0131	0.00197	-0.275	0.783	0.857	-6.34
Blood Myeloid cells	11 vs all	GDF7	0.5	ENSG00000143869	-0.00211	-0.0172	0.013	0.00196	-0.275	0.783	0.857	-6.34
Blood Myeloid cells	11 vs all	AC018742.1	0.5	ENSG00000233005	-0.00211	-0.0172	0.013	0.00196	-0.275	0.783	0.857	-6.34
Blood Myeloid cells	11 vs all	TM4SF1	0.5	ENSG00000169908	-0.00211	-0.0172	0.013	0.00196	-0.275	0.783	0.857	-6.34
Blood Myeloid cells	11 vs all	LINC02232	0.5	ENSG00000250125	-0.00211	-0.0172	0.013	0.00196	-0.275	0.783	0.857	-6.34
Blood Myeloid cells	11 vs all	FAM81B	0.5	ENSG00000153347	-0.00211	-0.0172	0.013	0.00196	-0.275	0.783	0.857	-6.34
Blood Myeloid cells	11 vs all	TMEM200A	0.5	ENSG00000164484	-0.00211	-0.0172	0.013	0.00196	-0.275	0.783	0.857	-6.34
Blood Myeloid cells	11 vs all	TCEAL7	0.5	ENSG00000182916	-0.00211	-0.0172	0.013	0.00196	-0.275	0.783	0.857	-6.34
Blood Myeloid cells	11 vs all	AC083841.2	0.5	ENSG00000253715	-0.00211	-0.0172	0.013	0.00196	-0.275	0.783	0.857	-6.34
Blood Myeloid cells	11 vs all	AL161629.1	0.5	ENSG00000237626	-0.00211	-0.0172	0.013	0.00196	-0.275	0.783	0.857	-6.34
Blood Myeloid cells	11 vs all	AL132657.2	0.5	ENSG00000260137	-0.00211	-0.0172	0.013	0.00196	-0.275	0.783	0.857	-6.34
Blood Myeloid cells	11 vs all	SH3GL3	0.5	ENSG00000140600	-0.00211	-0.0172	0.013	0.00196	-0.275	0.783	0.857	-6.34
Blood Myeloid cells	11 vs all	WFDC1	0.5	ENSG00000103175	-0.00211	-0.0172	0.013	0.00196	-0.275	0.783	0.857	-6.34
Blood Myeloid cells	11 vs all	FBRS	0.509	ENSG00000156860	-0.0581	-0.473	0.357	1.55	-0.275	0.783	0.857	-6.34
Blood Myeloid cells	11 vs all	KCTD4	0.5	ENSG00000180332	-0.00208	-0.0169	0.0128	0.00193	-0.275	0.783	0.857	-6.34
Blood Myeloid cells	11 vs all	REC114	0.5	ENSG00000183324	-0.00208	-0.0169	0.0128	0.00193	-0.275	0.783	0.857	-6.34
Blood Myeloid cells	11 vs all	SPECC1L-ADORA2A	0.5	ENSG00000258555	-0.00208	-0.0169	0.0128	0.00193	-0.275	0.783	0.857	-6.34
Blood Myeloid cells	11 vs all	IGKV7-3	0.5	ENSG00000197794	-0.00204	-0.0167	0.0126	0.0019	-0.275	0.784	0.857	-6.34
Blood Myeloid cells	11 vs all	AC105206.2	0.5	ENSG00000254064	-0.00204	-0.0167	0.0126	0.0019	-0.275	0.784	0.857	-6.34
Blood Myeloid cells	11 vs all	AC090680.1	0.5	ENSG00000258338	-0.00204	-0.0167	0.0126	0.0019	-0.275	0.784	0.857	-6.34
Blood Myeloid cells	11 vs all	AC005856.1	0.5	ENSG00000267667	-0.00204	-0.0167	0.0126	0.0019	-0.275	0.784	0.857	-6.34
Blood Myeloid cells	11 vs all	AC003682.1	0.5	ENSG00000268392	-0.00204	-0.0167	0.0126	0.0019	-0.275	0.784	0.857	-6.34
Blood Myeloid cells	11 vs all	LINC00982	0.5	ENSG00000177133	-0.00203	-0.0166	0.0125	0.00189	-0.275	0.784	0.857	-6.34
Blood Myeloid cells	11 vs all	AC008592.4	0.5	ENSG00000251409	-0.00203	-0.0166	0.0125	0.00189	-0.275	0.784	0.857	-6.34
Blood Myeloid cells	11 vs all	GSTA1	0.5	ENSG00000243955	-0.00203	-0.0166	0.0125	0.00189	-0.275	0.784	0.857	-6.34
Blood Myeloid cells	11 vs all	EPHB2	0.503	ENSG00000133216	-0.0299	-0.244	0.184	0.335	-0.275	0.784	0.857	-6.34
Blood Myeloid cells	11 vs all	LINC00472	0.5	ENSG00000233237	-0.002	-0.0163	0.0123	0.00186	-0.275	0.784	0.857	-6.34
Blood Myeloid cells	11 vs all	KCNJ11	0.5	ENSG00000187486	-0.002	-0.0163	0.0123	0.00186	-0.275	0.784	0.857	-6.34
Blood Myeloid cells	11 vs all	AP002893.1	0.5	ENSG00000255301	-0.002	-0.0163	0.0123	0.00186	-0.275	0.784	0.857	-6.34
Blood Myeloid cells	11 vs all	ZNF488	0.5	ENSG00000265763	-0.002	-0.0163	0.0123	0.00186	-0.275	0.784	0.857	-6.34
Blood Myeloid cells	11 vs all	AL136295.4	0.5	ENSG00000259522	-0.002	-0.0163	0.0123	0.00186	-0.275	0.784	0.857	-6.34
Blood Myeloid cells	11 vs all	AC144836.1	0.5	ENSG00000262213	-0.002	-0.0163	0.0123	0.00186	-0.275	0.784	0.857	-6.34
Blood Myeloid cells	11 vs all	ABCA8	0.5	ENSG00000141338	-0.002	-0.0163	0.0123	0.00186	-0.275	0.784	0.857	-6.34
Blood Myeloid cells	11 vs all	AL805961.2	0.5	ENSG00000284703	-0.00198	-0.0162	0.0122	0.00184	-0.275	0.784	0.857	-6.34
Blood Myeloid cells	11 vs all	IL24	0.5	ENSG00000162892	-0.00198	-0.0162	0.0122	0.00184	-0.275	0.784	0.857	-6.34
Blood Myeloid cells	11 vs all	AL391056.1	0.5	ENSG00000227619	-0.00198	-0.0162	0.0122	0.00184	-0.275	0.784	0.857	-6.34
Blood Myeloid cells	11 vs all	CFAP300	0.5	ENSG00000137691	-0.00198	-0.0162	0.0122	0.00184	-0.275	0.784	0.857	-6.34
Blood Myeloid cells	11 vs all	AP003170.4	0.5	ENSG00000256603	-0.00198	-0.0162	0.0122	0.00184	-0.275	0.784	0.857	-6.34
Blood Myeloid cells	11 vs all	AKR1C2	0.5	ENSG00000151632	-0.00198	-0.0162	0.0122	0.00184	-0.275	0.784	0.857	-6.34
Blood Myeloid cells	11 vs all	DPEP2NB	0.5	ENSG00000263201	-0.00198	-0.0162	0.0122	0.00184	-0.275	0.784	0.857	-6.34
Blood Myeloid cells	11 vs all	AC138474.1	0.5	ENSG00000267417	-0.00198	-0.0162	0.0122	0.00184	-0.275	0.784	0.857	-6.34
Blood Myeloid cells	11 vs all	GREM2	0.5	ENSG00000180875	-0.00197	-0.0161	0.0122	0.00183	-0.275	0.784	0.857	-6.34
Blood Myeloid cells	11 vs all	GRPEL2-AS1	0.5	ENSG00000253618	-0.00197	-0.0161	0.0122	0.00183	-0.275	0.784	0.857	-6.34
Blood Myeloid cells	11 vs all	ELOVL2	0.5	ENSG00000197977	-0.00197	-0.0161	0.0122	0.00183	-0.275	0.784	0.857	-6.34
Blood Myeloid cells	11 vs all	TULP1	0.5	ENSG00000112041	-0.00197	-0.0161	0.0122	0.00183	-0.275	0.784	0.857	-6.34
Blood Myeloid cells	11 vs all	AC073343.2	0.5	ENSG00000228010	-0.00197	-0.0161	0.0122	0.00183	-0.275	0.784	0.857	-6.34
Blood Myeloid cells	11 vs all	HECW1	0.5	ENSG00000002746	-0.00197	-0.0161	0.0122	0.00183	-0.275	0.784	0.857	-6.34
Blood Myeloid cells	11 vs all	AC022075.3	0.5	ENSG00000256288	-0.00197	-0.0161	0.0122	0.00183	-0.275	0.784	0.857	-6.34
Blood Myeloid cells	11 vs all	STRA6	0.5	ENSG00000137868	-0.00197	-0.0161	0.0122	0.00183	-0.275	0.784	0.857	-6.34
Blood Myeloid cells	11 vs all	AC133485.2	0.5	ENSG00000260402	-0.00197	-0.0161	0.0122	0.00183	-0.275	0.784	0.857	-6.34
Blood Myeloid cells	11 vs all	AL445623.2	0.5	ENSG00000283982	-0.00197	-0.0161	0.0122	0.00183	-0.275	0.784	0.857	-6.34
Blood Myeloid cells	11 vs all	COL5A1	0.5	ENSG00000130635	-0.00197	-0.0161	0.0122	0.00183	-0.275	0.784	0.857	-6.34
Blood Myeloid cells	11 vs all	PALM3	0.5	ENSG00000187867	0.00264	-0.0162	0.0215	0.00281	0.275	0.784	0.857	-6.34
Blood Myeloid cells	11 vs all	AC027117.2	0.5	ENSG00000253944	-0.00196	-0.016	0.0121	0.00182	-0.275	0.784	0.857	-6.34
Blood Myeloid cells	11 vs all	AC007336.2	0.5	ENSG00000274508	-0.00196	-0.016	0.0121	0.00182	-0.275	0.784	0.857	-6.34
Blood Myeloid cells	11 vs all	AC099344.2	0.5	ENSG00000231403	-0.00191	-0.0156	0.0118	0.00177	-0.275	0.784	0.857	-6.34
Blood Myeloid cells	11 vs all	AC097652.1	0.5	ENSG00000250658	-0.00191	-0.0156	0.0118	0.00177	-0.275	0.784	0.857	-6.34
Blood Myeloid cells	11 vs all	MUC2	0.5	ENSG00000198788	-0.00465	-0.038	0.0287	0.00958	-0.275	0.784	0.857	-6.34
Blood Myeloid cells	11 vs all	LINC01778	0.5	ENSG00000223382	-0.00185	-0.0151	0.0114	0.00172	-0.275	0.784	0.857	-6.34
Blood Myeloid cells	11 vs all	CDHR4	0.5	ENSG00000187492	-0.00185	-0.0151	0.0114	0.00172	-0.275	0.784	0.857	-6.34
Blood Myeloid cells	11 vs all	LINC01259	0.5	ENSG00000249667	-0.00185	-0.0151	0.0114	0.00172	-0.275	0.784	0.857	-6.34
Blood Myeloid cells	11 vs all	LIFR	0.5	ENSG00000113594	-0.00185	-0.0151	0.0114	0.00172	-0.275	0.784	0.857	-6.34
Blood Myeloid cells	11 vs all	MCF2L-AS1	0.5	ENSG00000235280	-0.00185	-0.0151	0.0114	0.00172	-0.275	0.784	0.857	-6.34
Blood Myeloid cells	11 vs all	AC026464.1	0.5	ENSG00000259900	-0.00185	-0.0151	0.0114	0.00172	-0.275	0.784	0.857	-6.34
Blood Myeloid cells	11 vs all	AC090409.2	0.5	ENSG00000267316	-0.00185	-0.0151	0.0114	0.00172	-0.275	0.784	0.857	-6.34
Blood Myeloid cells	11 vs all	AL354872.2	0.5	ENSG00000271992	-0.00185	-0.0151	0.0114	0.00172	-0.275	0.784	0.857	-6.34
Blood Myeloid cells	11 vs all	ASIC4	0.5	ENSG00000072182	-0.00185	-0.0151	0.0114	0.00172	-0.275	0.784	0.857	-6.34
Blood Myeloid cells	11 vs all	AC008453.1	0.5	ENSG00000250309	-0.00185	-0.0151	0.0114	0.00172	-0.275	0.784	0.857	-6.34
Blood Myeloid cells	11 vs all	AC011363.1	0.5	ENSG00000254391	-0.00185	-0.0151	0.0114	0.00172	-0.275	0.784	0.857	-6.34
Blood Myeloid cells	11 vs all	H2BFM	0.5	ENSG00000101812	-0.00185	-0.0151	0.0114	0.00172	-0.275	0.784	0.857	-6.34
Blood Myeloid cells	11 vs all	AL162724.2	0.5	ENSG00000235204	-0.00185	-0.0151	0.0114	0.00172	-0.275	0.784	0.857	-6.34
Blood Myeloid cells	11 vs all	AC060234.1	0.5	ENSG00000226576	-0.00185	-0.0151	0.0114	0.00172	-0.275	0.784	0.857	-6.34
Blood Myeloid cells	11 vs all	LINC02406	0.5	ENSG00000258144	-0.00185	-0.0151	0.0114	0.00172	-0.275	0.784	0.857	-6.34
Blood Myeloid cells	11 vs all	AL157871.4	0.5	ENSG00000258666	-0.00185	-0.0151	0.0114	0.00172	-0.275	0.784	0.857	-6.34
Blood Myeloid cells	11 vs all	AC104984.1	0.5	ENSG00000264125	-0.00185	-0.0151	0.0114	0.00172	-0.275	0.784	0.857	-6.34
Blood Myeloid cells	11 vs all	AC010335.1	0.5	ENSG00000268199	-0.00185	-0.0151	0.0114	0.00172	-0.275	0.784	0.857	-6.34
Blood Myeloid cells	11 vs all	AC093155.3	0.5	ENSG00000267561	-0.00184	-0.015	0.0114	0.00171	-0.275	0.784	0.857	-6.34
Blood Myeloid cells	11 vs all	AC046136.1	0.5	ENSG00000242880	-0.00184	-0.015	0.0114	0.00171	-0.275	0.784	0.857	-6.34
Blood Myeloid cells	11 vs all	IL22RA2	0.5	ENSG00000164485	-0.00184	-0.015	0.0114	0.00171	-0.275	0.784	0.857	-6.34
Blood Myeloid cells	11 vs all	AC006482.1	0.5	ENSG00000228675	-0.00184	-0.015	0.0114	0.00171	-0.275	0.784	0.857	-6.34
Blood Myeloid cells	11 vs all	TEK	0.5	ENSG00000120156	-0.00184	-0.015	0.0114	0.00171	-0.275	0.784	0.857	-6.34
Blood Myeloid cells	11 vs all	THSD7B	0.5	ENSG00000144229	-0.00183	-0.015	0.0113	0.0017	-0.274	0.784	0.857	-6.34
Blood Myeloid cells	11 vs all	LRAT	0.5	ENSG00000121207	-0.00183	-0.015	0.0113	0.0017	-0.274	0.784	0.857	-6.34
Blood Myeloid cells	11 vs all	AL138831.2	0.5	ENSG00000272248	-0.00183	-0.015	0.0113	0.0017	-0.274	0.784	0.857	-6.34
Blood Myeloid cells	11 vs all	KRT77	0.5	ENSG00000189182	-0.00183	-0.015	0.0113	0.0017	-0.274	0.784	0.857	-6.34
Blood Myeloid cells	11 vs all	AC136624.2	0.5	ENSG00000262848	-0.00183	-0.015	0.0113	0.0017	-0.274	0.784	0.857	-6.34
Blood Myeloid cells	11 vs all	AC023490.1	0.5	ENSG00000277017	-0.00183	-0.015	0.0113	0.0017	-0.274	0.784	0.857	-6.34
Blood Myeloid cells	11 vs all	CBS	0.5	ENSG00000160200	-0.00183	-0.015	0.0113	0.0017	-0.274	0.784	0.857	-6.34
Blood Myeloid cells	11 vs all	AC119424.1	0.5	ENSG00000243384	-0.00182	-0.0149	0.0112	0.00169	-0.274	0.784	0.857	-6.34
Blood Myeloid cells	11 vs all	RUNX2-AS1	0.5	ENSG00000261080	-0.00182	-0.0149	0.0112	0.00169	-0.274	0.784	0.857	-6.34
Blood Myeloid cells	11 vs all	AL137847.1	0.5	ENSG00000229109	-0.00182	-0.0149	0.0112	0.00169	-0.274	0.784	0.857	-6.34
Blood Myeloid cells	11 vs all	AL590369.1	0.5	ENSG00000234789	-0.00182	-0.0149	0.0112	0.00169	-0.274	0.784	0.857	-6.34
Blood Myeloid cells	11 vs all	ANKRD2	0.5	ENSG00000165887	-0.00182	-0.0149	0.0112	0.00169	-0.274	0.784	0.857	-6.34
Blood Myeloid cells	11 vs all	HES7	0.5	ENSG00000179111	-0.00182	-0.0149	0.0112	0.00169	-0.274	0.784	0.857	-6.34
Blood Myeloid cells	11 vs all	PLPP2	0.5	ENSG00000141934	-0.00182	-0.0149	0.0112	0.00169	-0.274	0.784	0.857	-6.34
Blood Myeloid cells	11 vs all	ERICH2	0.5	ENSG00000204334	-0.00178	-0.0145	0.011	0.00165	-0.274	0.784	0.857	-6.34
Blood Myeloid cells	11 vs all	FLT4	0.5	ENSG00000037280	-0.00178	-0.0145	0.011	0.00165	-0.274	0.784	0.857	-6.34
Blood Myeloid cells	11 vs all	AC079209.2	0.5	ENSG00000254177	-0.00178	-0.0145	0.011	0.00165	-0.274	0.784	0.857	-6.34
Blood Myeloid cells	11 vs all	GYPB	0.5	ENSG00000250361	-0.00177	-0.0144	0.0109	0.00164	-0.274	0.784	0.857	-6.34
Blood Myeloid cells	11 vs all	AL589843.1	0.5	ENSG00000224848	-0.00177	-0.0144	0.0109	0.00164	-0.274	0.784	0.857	-6.34
Blood Myeloid cells	11 vs all	AL161785.3	0.5	ENSG00000241084	-0.00177	-0.0144	0.0109	0.00164	-0.274	0.784	0.857	-6.34
Blood Myeloid cells	11 vs all	AC009120.3	0.5	ENSG00000260884	-0.00177	-0.0144	0.0109	0.00164	-0.274	0.784	0.857	-6.34
Blood Myeloid cells	11 vs all	AC016205.1	0.5	ENSG00000267374	-0.00177	-0.0144	0.0109	0.00164	-0.274	0.784	0.857	-6.34
Blood Myeloid cells	11 vs all	LINC00184	0.5	ENSG00000224939	-0.00174	-0.0142	0.0108	0.00162	-0.274	0.784	0.857	-6.34
Blood Myeloid cells	11 vs all	PRPH	0.5	ENSG00000135406	-0.00174	-0.0142	0.0108	0.00162	-0.274	0.784	0.857	-6.34
Blood Myeloid cells	11 vs all	AC009121.1	0.5	ENSG00000262703	-0.00174	-0.0142	0.0108	0.00162	-0.274	0.784	0.857	-6.34
Blood Myeloid cells	11 vs all	AC092338.1	0.5	ENSG00000260635	-0.00174	-0.0142	0.0108	0.00162	-0.274	0.784	0.857	-6.34
Blood Myeloid cells	11 vs all	AC243585.2	0.5	ENSG00000277688	-0.00174	-0.0142	0.0108	0.00162	-0.274	0.784	0.857	-6.34
Blood Myeloid cells	11 vs all	AC132938.1	0.5	ENSG00000260011	-0.00174	-0.0142	0.0108	0.00162	-0.274	0.784	0.857	-6.34
Blood Myeloid cells	11 vs all	FAM225B	0.5	ENSG00000225684	-0.00455	-0.0372	0.0281	0.00948	-0.274	0.784	0.857	-6.34
Blood Myeloid cells	11 vs all	INO80B-WBP1	0.5	ENSG00000274049	-0.00173	-0.0141	0.0107	0.0016	-0.274	0.784	0.857	-6.34
Blood Myeloid cells	11 vs all	WNT5A	0.5	ENSG00000114251	-0.00173	-0.0141	0.0107	0.0016	-0.274	0.784	0.857	-6.34
Blood Myeloid cells	11 vs all	FAM107A	0.5	ENSG00000168309	-0.00173	-0.0141	0.0107	0.0016	-0.274	0.784	0.857	-6.34
Blood Myeloid cells	11 vs all	FSTL4	0.5	ENSG00000053108	-0.00173	-0.0141	0.0107	0.0016	-0.274	0.784	0.857	-6.34
Blood Myeloid cells	11 vs all	AC008649.1	0.5	ENSG00000267291	-0.00173	-0.0141	0.0107	0.0016	-0.274	0.784	0.857	-6.34
Blood Myeloid cells	11 vs all	CECR2	0.501	ENSG00000099954	0.0137	-0.0846	0.112	0.0604	0.274	0.784	0.857	-6.34
Blood Myeloid cells	11 vs all	NPR1	0.5	ENSG00000169418	-0.00172	-0.0141	0.0106	0.0016	-0.274	0.784	0.857	-6.34
Blood Myeloid cells	11 vs all	TENM3	0.5	ENSG00000218336	-0.00172	-0.0141	0.0106	0.0016	-0.274	0.784	0.857	-6.34
Blood Myeloid cells	11 vs all	AC011933.4	0.5	ENSG00000265987	-0.00172	-0.0141	0.0106	0.0016	-0.274	0.784	0.857	-6.34
Blood Myeloid cells	11 vs all	AC021504.1	0.5	ENSG00000267313	-0.00172	-0.0141	0.0106	0.0016	-0.274	0.784	0.857	-6.34
Blood Myeloid cells	11 vs all	ONECUT2	0.5	ENSG00000119547	-0.00172	-0.0141	0.0106	0.0016	-0.274	0.784	0.857	-6.34
Blood Myeloid cells	11 vs all	LINC01340	0.5	ENSG00000250331	-0.0017	-0.0139	0.0105	0.00158	-0.274	0.784	0.857	-6.34
Blood Myeloid cells	11 vs all	CNGB3	0.5	ENSG00000170289	-0.0017	-0.0139	0.0105	0.00158	-0.274	0.784	0.857	-6.34
Blood Myeloid cells	11 vs all	C14orf132	0.5	ENSG00000227051	-0.0017	-0.0139	0.0105	0.00158	-0.274	0.784	0.857	-6.34
Blood Myeloid cells	11 vs all	AC009137.1	0.5	ENSG00000260999	-0.0017	-0.0139	0.0105	0.00158	-0.274	0.784	0.857	-6.34
Blood Myeloid cells	11 vs all	AC006441.4	0.5	ENSG00000266588	-0.0017	-0.0139	0.0105	0.00158	-0.274	0.784	0.857	-6.34
Blood Myeloid cells	11 vs all	AC018761.4	0.5	ENSG00000267791	-0.0017	-0.0139	0.0105	0.00158	-0.274	0.784	0.857	-6.34
Blood Myeloid cells	11 vs all	PSPC1-AS2	0.5	ENSG00000226352	-0.0017	-0.0139	0.0105	0.00158	-0.274	0.784	0.857	-6.34
Blood Myeloid cells	11 vs all	BX005214.2	0.5	ENSG00000231140	-0.00169	-0.0138	0.0105	0.00157	-0.274	0.784	0.857	-6.34
Blood Myeloid cells	11 vs all	AL136172.1	0.5	ENSG00000269846	-0.00169	-0.0138	0.0105	0.00157	-0.274	0.784	0.857	-6.34
Blood Myeloid cells	11 vs all	ADCY10	0.5	ENSG00000143199	-0.00167	-0.0137	0.0103	0.00155	-0.274	0.784	0.857	-6.34
Blood Myeloid cells	11 vs all	LINC01914	0.5	ENSG00000234362	-0.00167	-0.0137	0.0103	0.00155	-0.274	0.784	0.857	-6.34
Blood Myeloid cells	11 vs all	AC009237.15	0.5	ENSG00000273305	-0.00167	-0.0137	0.0103	0.00155	-0.274	0.784	0.857	-6.34
Blood Myeloid cells	11 vs all	AC092652.1	0.5	ENSG00000231758	-0.00167	-0.0137	0.0103	0.00155	-0.274	0.784	0.857	-6.34
Blood Myeloid cells	11 vs all	SMAD1-AS2	0.5	ENSG00000250582	-0.00167	-0.0137	0.0103	0.00155	-0.274	0.784	0.857	-6.34
Blood Myeloid cells	11 vs all	AC018752.1	0.5	ENSG00000250015	-0.00167	-0.0137	0.0103	0.00155	-0.274	0.784	0.857	-6.34
Blood Myeloid cells	11 vs all	BTN1A1	0.5	ENSG00000124557	-0.00167	-0.0137	0.0103	0.00155	-0.274	0.784	0.857	-6.34
Blood Myeloid cells	11 vs all	KRTAP5-2	0.5	ENSG00000205867	-0.00167	-0.0137	0.0103	0.00155	-0.274	0.784	0.857	-6.34
Blood Myeloid cells	11 vs all	OR8H2	0.5	ENSG00000181767	-0.00167	-0.0137	0.0103	0.00155	-0.274	0.784	0.857	-6.34
Blood Myeloid cells	11 vs all	OR8K3	0.5	ENSG00000280314	-0.00167	-0.0137	0.0103	0.00155	-0.274	0.784	0.857	-6.34
Blood Myeloid cells	11 vs all	AL512631.1	0.5	ENSG00000271046	-0.00167	-0.0137	0.0103	0.00155	-0.274	0.784	0.857	-6.34
Blood Myeloid cells	11 vs all	DIO2	0.5	ENSG00000211448	-0.00167	-0.0137	0.0103	0.00155	-0.274	0.784	0.857	-6.34
Blood Myeloid cells	11 vs all	AC135178.4	0.5	ENSG00000266279	-0.00167	-0.0137	0.0103	0.00155	-0.274	0.784	0.857	-6.34
Blood Myeloid cells	11 vs all	LY86-AS1	0.5	ENSG00000216863	-0.0186	-0.152	0.115	0.133	-0.274	0.785	0.857	-6.34
Blood Myeloid cells	11 vs all	AC106772.1	0.5	ENSG00000249650	-0.00159	-0.013	0.00984	0.00148	-0.274	0.785	0.857	-6.34
Blood Myeloid cells	11 vs all	AL691442.1	0.5	ENSG00000251246	-0.00157	-0.0129	0.00973	0.00146	-0.274	0.785	0.857	-6.34
Blood Myeloid cells	11 vs all	AC114752.2	0.5	ENSG00000238201	-0.00157	-0.0129	0.00973	0.00146	-0.274	0.785	0.857	-6.34
Blood Myeloid cells	11 vs all	IGKV1D-43	0.5	ENSG00000242580	-0.00157	-0.0129	0.00973	0.00146	-0.274	0.785	0.857	-6.34
Blood Myeloid cells	11 vs all	NGEF	0.5	ENSG00000066248	-0.00157	-0.0129	0.00973	0.00146	-0.274	0.785	0.857	-6.34
Blood Myeloid cells	11 vs all	MSX2	0.5	ENSG00000120149	-0.00157	-0.0129	0.00973	0.00146	-0.274	0.785	0.857	-6.34
Blood Myeloid cells	11 vs all	DTNA	0.5	ENSG00000134769	0.0266	-0.165	0.218	0.214	0.273	0.785	0.857	-6.34
Blood Myeloid cells	11 vs all	LINC02166	0.5	ENSG00000260259	0.0021	-0.013	0.0172	0.0034	0.273	0.785	0.857	-6.34
Blood Myeloid cells	11 vs all	GPR17	0.5	ENSG00000144230	-0.00156	-0.0128	0.00965	0.00145	-0.273	0.785	0.857	-6.34
Blood Myeloid cells	11 vs all	AP003071.1	0.5	ENSG00000260895	-0.00156	-0.0128	0.00965	0.00145	-0.273	0.785	0.857	-6.34
Blood Myeloid cells	11 vs all	AC073655.1	0.5	ENSG00000258172	-0.00156	-0.0128	0.00965	0.00145	-0.273	0.785	0.857	-6.34
Blood Myeloid cells	11 vs all	PCCA-AS1	0.5	ENSG00000234650	-0.00156	-0.0128	0.00965	0.00145	-0.273	0.785	0.857	-6.34
Blood Myeloid cells	11 vs all	AL162311.1	0.5	ENSG00000257272	-0.00156	-0.0128	0.00965	0.00145	-0.273	0.785	0.857	-6.34
Blood Myeloid cells	11 vs all	GPR4	0.5	ENSG00000177464	-0.00156	-0.0128	0.00965	0.00145	-0.273	0.785	0.857	-6.34
Blood Myeloid cells	11 vs all	BCDIN3D-AS1	0.5	ENSG00000258057	-0.00631	-0.0518	0.0391	0.022	-0.273	0.785	0.857	-6.34
Blood Myeloid cells	11 vs all	AC093001.1	0.5	ENSG00000244468	-0.00155	-0.0127	0.00963	0.00144	-0.273	0.785	0.857	-6.34
Blood Myeloid cells	11 vs all	TAS2R9	0.5	ENSG00000121381	-0.00155	-0.0127	0.00963	0.00144	-0.273	0.785	0.857	-6.34
Blood Myeloid cells	11 vs all	AL031275.1	0.5	ENSG00000235736	-0.00155	-0.0127	0.00962	0.00144	-0.273	0.785	0.857	-6.34
Blood Myeloid cells	11 vs all	SIAH2-AS1	0.5	ENSG00000244265	-0.00155	-0.0127	0.00962	0.00144	-0.273	0.785	0.857	-6.34
Blood Myeloid cells	11 vs all	AC104316.2	0.5	ENSG00000259631	-0.00155	-0.0127	0.00962	0.00144	-0.273	0.785	0.857	-6.34
Blood Myeloid cells	11 vs all	TEX49	0.5	ENSG00000257987	-0.00155	-0.0127	0.00962	0.00144	-0.273	0.785	0.857	-6.34
Blood Myeloid cells	11 vs all	LINC02373	0.5	ENSG00000257507	-0.00155	-0.0127	0.00962	0.00144	-0.273	0.785	0.857	-6.34
Blood Myeloid cells	11 vs all	TRAV18	0.5	ENSG00000211798	-0.00155	-0.0127	0.00962	0.00144	-0.273	0.785	0.857	-6.34
Blood Myeloid cells	11 vs all	AC092142.2	0.5	ENSG00000276519	-0.00155	-0.0127	0.00962	0.00144	-0.273	0.785	0.857	-6.34
Blood Myeloid cells	11 vs all	AC003043.2	0.5	ENSG00000285486	-0.00155	-0.0127	0.00962	0.00144	-0.273	0.785	0.857	-6.34
Blood Myeloid cells	11 vs all	ST6GALNAC1	0.5	ENSG00000070526	-0.00155	-0.0127	0.00962	0.00144	-0.273	0.785	0.857	-6.34
Blood Myeloid cells	11 vs all	PRDM16	0.5	ENSG00000142611	-0.00154	-0.0126	0.00952	0.00143	-0.273	0.785	0.857	-6.34
Blood Myeloid cells	11 vs all	AC099329.1	0.5	ENSG00000235288	-0.00154	-0.0126	0.00952	0.00143	-0.273	0.785	0.857	-6.34
Blood Myeloid cells	11 vs all	LRRC31	0.5	ENSG00000114248	-0.00154	-0.0126	0.00952	0.00143	-0.273	0.785	0.857	-6.34
Blood Myeloid cells	11 vs all	AC073578.2	0.5	ENSG00000275232	-0.00154	-0.0126	0.00952	0.00143	-0.273	0.785	0.857	-6.34
Blood Myeloid cells	11 vs all	AL049871.1	0.5	ENSG00000258943	-0.00154	-0.0126	0.00952	0.00143	-0.273	0.785	0.857	-6.34
Blood Myeloid cells	11 vs all	BMP8A	0.5	ENSG00000183682	-0.00153	-0.0126	0.0095	0.00142	-0.273	0.785	0.857	-6.34
Blood Myeloid cells	11 vs all	FIGN	0.5	ENSG00000182263	-0.00153	-0.0126	0.0095	0.00142	-0.273	0.785	0.857	-6.34
Blood Myeloid cells	11 vs all	LINC01591	0.5	ENSG00000254083	-0.00153	-0.0126	0.0095	0.00142	-0.273	0.785	0.857	-6.34
Blood Myeloid cells	11 vs all	LINC00842	0.5	ENSG00000285294	-0.00153	-0.0126	0.0095	0.00142	-0.273	0.785	0.857	-6.34
Blood Myeloid cells	11 vs all	LINC02287	0.5	ENSG00000258499	-0.00153	-0.0126	0.0095	0.00142	-0.273	0.785	0.857	-6.34
Blood Myeloid cells	11 vs all	AC015802.1	0.5	ENSG00000267078	-0.00153	-0.0126	0.0095	0.00142	-0.273	0.785	0.857	-6.34
Blood Myeloid cells	11 vs all	MEGF10	0.5	ENSG00000145794	-0.00153	-0.0125	0.00947	0.00142	-0.273	0.785	0.857	-6.34
Blood Myeloid cells	11 vs all	AF186192.1	0.5	ENSG00000254533	-0.00153	-0.0125	0.00947	0.00142	-0.273	0.785	0.857	-6.34
Blood Myeloid cells	11 vs all	AP002884.2	0.5	ENSG00000254638	-0.00153	-0.0125	0.00947	0.00142	-0.273	0.785	0.857	-6.34
Blood Myeloid cells	11 vs all	AL390961.2	0.5	ENSG00000235843	-0.00153	-0.0125	0.00947	0.00142	-0.273	0.785	0.857	-6.34
Blood Myeloid cells	11 vs all	GRK1	0.5	ENSG00000185974	-0.00153	-0.0125	0.00947	0.00142	-0.273	0.785	0.857	-6.34
Blood Myeloid cells	11 vs all	AC084757.3	0.5	ENSG00000259705	-0.00153	-0.0125	0.00947	0.00142	-0.273	0.785	0.857	-6.34
Blood Myeloid cells	11 vs all	TNNI1	0.5	ENSG00000159173	-0.00153	-0.0125	0.00947	0.00142	-0.273	0.785	0.857	-6.34
Blood Myeloid cells	11 vs all	IGKV1D-39	0.5	ENSG00000251546	-0.00153	-0.0125	0.00947	0.00142	-0.273	0.785	0.857	-6.34
Blood Myeloid cells	11 vs all	PTPRN	0.5	ENSG00000054356	-0.00153	-0.0125	0.00947	0.00142	-0.273	0.785	0.857	-6.34
Blood Myeloid cells	11 vs all	UGT1A6	0.5	ENSG00000167165	-0.00153	-0.0125	0.00947	0.00142	-0.273	0.785	0.857	-6.34
Blood Myeloid cells	11 vs all	GADL1	0.5	ENSG00000144644	-0.00153	-0.0125	0.00947	0.00142	-0.273	0.785	0.857	-6.34
Blood Myeloid cells	11 vs all	STX19	0.5	ENSG00000178750	-0.00153	-0.0125	0.00947	0.00142	-0.273	0.785	0.857	-6.34
Blood Myeloid cells	11 vs all	AC006372.3	0.5	ENSG00000234210	-0.00153	-0.0125	0.00947	0.00142	-0.273	0.785	0.857	-6.34
Blood Myeloid cells	11 vs all	AC113133.1	0.5	ENSG00000253389	-0.00153	-0.0125	0.00947	0.00142	-0.273	0.785	0.857	-6.34
Blood Myeloid cells	11 vs all	PRDM14	0.5	ENSG00000147596	-0.00153	-0.0125	0.00947	0.00142	-0.273	0.785	0.857	-6.34
Blood Myeloid cells	11 vs all	TXNDC8	0.5	ENSG00000204193	-0.00153	-0.0125	0.00947	0.00142	-0.273	0.785	0.857	-6.34
Blood Myeloid cells	11 vs all	LINC02547	0.5	ENSG00000254486	-0.00153	-0.0125	0.00947	0.00142	-0.273	0.785	0.857	-6.34
Blood Myeloid cells	11 vs all	A2ML1-AS1	0.5	ENSG00000256661	-0.00153	-0.0125	0.00947	0.00142	-0.273	0.785	0.857	-6.34
Blood Myeloid cells	11 vs all	AL121900.1	0.5	ENSG00000233993	-0.00153	-0.0125	0.00947	0.00142	-0.273	0.785	0.857	-6.34
Blood Myeloid cells	11 vs all	AL121906.1	0.5	ENSG00000271803	-0.00153	-0.0125	0.00947	0.00142	-0.273	0.785	0.857	-6.34
Blood Myeloid cells	11 vs all	RARRES1	0.5	ENSG00000118849	0.00195	-0.0121	0.016	0.00344	0.273	0.785	0.857	-6.34
Blood Myeloid cells	11 vs all	AC138089.1	0.5	ENSG00000229255	-0.00149	-0.0122	0.00926	0.00139	-0.273	0.785	0.857	-6.34
Blood Myeloid cells	11 vs all	PRICKLE2	0.5	ENSG00000163637	-0.00149	-0.0122	0.00926	0.00139	-0.273	0.785	0.857	-6.34
Blood Myeloid cells	11 vs all	AC078962.4	0.5	ENSG00000256670	-0.00149	-0.0122	0.00926	0.00139	-0.273	0.785	0.857	-6.34
Blood Myeloid cells	11 vs all	AC124784.1	0.5	ENSG00000257910	-0.00149	-0.0122	0.00926	0.00139	-0.273	0.785	0.857	-6.34
Blood Myeloid cells	11 vs all	AC012464.3	0.5	ENSG00000271382	-0.00149	-0.0122	0.00926	0.00139	-0.273	0.785	0.857	-6.34
Blood Myeloid cells	11 vs all	ASPHD1	0.5	ENSG00000174939	-0.00149	-0.0122	0.00926	0.00139	-0.273	0.785	0.857	-6.34
Blood Myeloid cells	11 vs all	AC007292.3	0.5	ENSG00000269807	-0.00149	-0.0122	0.00926	0.00139	-0.273	0.785	0.857	-6.34
Blood Myeloid cells	11 vs all	IGLC7	0.5	ENSG00000211685	-0.00149	-0.0122	0.00926	0.00139	-0.273	0.785	0.857	-6.34
Blood Myeloid cells	11 vs all	SGIP1	0.5	ENSG00000118473	-0.00148	-0.0122	0.00921	0.00138	-0.273	0.785	0.857	-6.34
Blood Myeloid cells	11 vs all	AC068196.1	0.5	ENSG00000238171	-0.00148	-0.0122	0.00921	0.00138	-0.273	0.785	0.857	-6.34
Blood Myeloid cells	11 vs all	SLC9A9-AS1	0.5	ENSG00000240012	-0.00148	-0.0122	0.00921	0.00138	-0.273	0.785	0.857	-6.34
Blood Myeloid cells	11 vs all	SH3RF2	0.5	ENSG00000156463	-0.00148	-0.0122	0.00921	0.00138	-0.273	0.785	0.857	-6.34
Blood Myeloid cells	11 vs all	AC003975.1	0.5	ENSG00000197462	-0.00148	-0.0122	0.00921	0.00138	-0.273	0.785	0.857	-6.34
Blood Myeloid cells	11 vs all	ARMCX3-AS1	0.5	ENSG00000228275	-0.00148	-0.0122	0.00921	0.00138	-0.273	0.785	0.857	-6.34
Blood Myeloid cells	11 vs all	AC245164.1	0.5	ENSG00000253805	-0.00148	-0.0122	0.00921	0.00138	-0.273	0.785	0.857	-6.34
Blood Myeloid cells	11 vs all	CCDC3	0.5	ENSG00000151468	-0.00148	-0.0122	0.00921	0.00138	-0.273	0.785	0.857	-6.34
Blood Myeloid cells	11 vs all	WNT1	0.5	ENSG00000125084	-0.00148	-0.0122	0.00921	0.00138	-0.273	0.785	0.857	-6.34
Blood Myeloid cells	11 vs all	AC009090.3	0.5	ENSG00000276663	-0.00148	-0.0122	0.00921	0.00138	-0.273	0.785	0.857	-6.34
Blood Myeloid cells	11 vs all	AC126773.2	0.5	ENSG00000260577	-0.00148	-0.0122	0.00921	0.00138	-0.273	0.785	0.857	-6.34
Blood Myeloid cells	11 vs all	AP005137.2	0.5	ENSG00000272703	-0.00148	-0.0122	0.00921	0.00138	-0.273	0.785	0.857	-6.34
Blood Myeloid cells	11 vs all	LINC01666	0.5	ENSG00000279579	-0.00148	-0.0122	0.00921	0.00138	-0.273	0.785	0.857	-6.34
Blood Myeloid cells	11 vs all	LINC01685	0.5	ENSG00000238063	-0.00146	-0.012	0.00909	0.00136	-0.273	0.785	0.857	-6.34
Blood Myeloid cells	11 vs all	AC009365.2	0.5	ENSG00000225881	-0.00146	-0.012	0.00909	0.00136	-0.273	0.785	0.857	-6.34
Blood Myeloid cells	11 vs all	AL359076.1	0.5	ENSG00000236199	-0.00146	-0.012	0.00909	0.00136	-0.273	0.785	0.857	-6.34
Blood Myeloid cells	11 vs all	ANKRD33	0.5	ENSG00000167612	-0.00146	-0.012	0.00909	0.00136	-0.273	0.785	0.857	-6.34
Blood Myeloid cells	11 vs all	AL133396.2	0.5	ENSG00000278595	-0.00146	-0.012	0.00909	0.00136	-0.273	0.785	0.857	-6.34
Blood Myeloid cells	11 vs all	HAS1	0.5	ENSG00000105509	-0.00146	-0.012	0.00909	0.00136	-0.273	0.785	0.857	-6.34
Blood Myeloid cells	11 vs all	AP000265.1	0.5	ENSG00000261610	-0.00146	-0.012	0.00909	0.00136	-0.273	0.785	0.857	-6.34
Blood Myeloid cells	11 vs all	AC005041.3	0.5	ENSG00000272183	-0.00146	-0.012	0.00904	0.00135	-0.273	0.785	0.857	-6.34
Blood Myeloid cells	11 vs all	AC016717.2	0.5	ENSG00000273301	-0.00146	-0.012	0.00904	0.00135	-0.273	0.785	0.857	-6.34
Blood Myeloid cells	11 vs all	AP000851.2	0.5	ENSG00000281655	-0.00146	-0.012	0.00904	0.00135	-0.273	0.785	0.857	-6.34
Blood Myeloid cells	11 vs all	DHH	0.5	ENSG00000139549	-0.00146	-0.012	0.00904	0.00135	-0.273	0.785	0.857	-6.34
Blood Myeloid cells	11 vs all	AC026765.2	0.5	ENSG00000257817	-0.00146	-0.012	0.00904	0.00135	-0.273	0.785	0.857	-6.34
Blood Myeloid cells	11 vs all	AC079360.1	0.5	ENSG00000256811	-0.00146	-0.012	0.00904	0.00135	-0.273	0.785	0.857	-6.34
Blood Myeloid cells	11 vs all	SLC25A47	0.5	ENSG00000140107	-0.00146	-0.012	0.00904	0.00135	-0.273	0.785	0.857	-6.34
Blood Myeloid cells	11 vs all	IRX3	0.5	ENSG00000177508	-0.00146	-0.012	0.00904	0.00135	-0.273	0.785	0.857	-6.34
Blood Myeloid cells	11 vs all	AL049794.1	0.5	ENSG00000273998	-0.00146	-0.012	0.00904	0.00135	-0.273	0.785	0.857	-6.34
Blood Myeloid cells	11 vs all	GGTLC2	0.5	ENSG00000100121	-0.00146	-0.012	0.00904	0.00135	-0.273	0.785	0.857	-6.34
Blood Myeloid cells	11 vs all	P2RX5-TAX1BP3	0.501	ENSG00000257950	-0.0108	-0.0888	0.0672	0.0206	-0.273	0.785	0.857	-6.34
Blood Myeloid cells	11 vs all	AP002784.1	0.5	ENSG00000250519	-0.0014	-0.0115	0.00873	0.0013	-0.273	0.785	0.857	-6.34
Blood Myeloid cells	11 vs all	AC016629.2	0.5	ENSG00000269600	-0.0014	-0.0115	0.00873	0.0013	-0.273	0.785	0.857	-6.34
Blood Myeloid cells	11 vs all	AL139130.1	0.5	ENSG00000237390	-0.0014	-0.0115	0.00871	0.0013	-0.273	0.785	0.857	-6.34
Blood Myeloid cells	11 vs all	OR10J3	0.5	ENSG00000196266	-0.0014	-0.0115	0.00871	0.0013	-0.273	0.785	0.857	-6.34
Blood Myeloid cells	11 vs all	WNT3A	0.5	ENSG00000154342	-0.0014	-0.0115	0.00871	0.0013	-0.273	0.785	0.857	-6.34
Blood Myeloid cells	11 vs all	WNT5A-AS1	0.5	ENSG00000244586	-0.0014	-0.0115	0.00871	0.0013	-0.273	0.785	0.857	-6.34
Blood Myeloid cells	11 vs all	CPB1	0.5	ENSG00000153002	-0.0014	-0.0115	0.00871	0.0013	-0.273	0.785	0.857	-6.34
Blood Myeloid cells	11 vs all	PNCK	0.5	ENSG00000130822	-0.0014	-0.0115	0.00871	0.0013	-0.273	0.785	0.857	-6.34
Blood Myeloid cells	11 vs all	IFNB1	0.5	ENSG00000171855	-0.0014	-0.0115	0.00871	0.0013	-0.273	0.785	0.857	-6.34
Blood Myeloid cells	11 vs all	AC137894.1	0.5	ENSG00000254739	-0.0014	-0.0115	0.00871	0.0013	-0.273	0.785	0.857	-6.34
Blood Myeloid cells	11 vs all	BX248123.1	0.5	ENSG00000226676	-0.0014	-0.0115	0.00871	0.0013	-0.273	0.785	0.857	-6.34
Blood Myeloid cells	11 vs all	SALL2	0.5	ENSG00000165821	-0.0014	-0.0115	0.00871	0.0013	-0.273	0.785	0.857	-6.34
Blood Myeloid cells	11 vs all	AL160313.1	0.5	ENSG00000247970	-0.0014	-0.0115	0.00871	0.0013	-0.273	0.785	0.857	-6.34
Blood Myeloid cells	11 vs all	AC004590.1	0.5	ENSG00000251239	-0.0014	-0.0115	0.00871	0.0013	-0.273	0.785	0.857	-6.34
Blood Myeloid cells	11 vs all	AC012254.1	0.5	ENSG00000266957	-0.0014	-0.0115	0.00871	0.0013	-0.273	0.785	0.857	-6.34
Blood Myeloid cells	11 vs all	AL109976.1	0.5	ENSG00000277287	-0.0014	-0.0115	0.00871	0.0013	-0.273	0.785	0.857	-6.34
Blood Myeloid cells	11 vs all	IGKV2-26	0.5	ENSG00000254098	-0.00139	-0.0114	0.00866	0.00129	-0.273	0.785	0.857	-6.34
Blood Myeloid cells	11 vs all	AC012668.3	0.5	ENSG00000237525	-0.00139	-0.0114	0.00866	0.00129	-0.273	0.785	0.857	-6.34
Blood Myeloid cells	11 vs all	AC116337.3	0.5	ENSG00000249856	-0.00139	-0.0114	0.00866	0.00129	-0.273	0.785	0.857	-6.34
Blood Myeloid cells	11 vs all	IGLV5-45	0.5	ENSG00000211650	-0.00139	-0.0114	0.00866	0.00129	-0.273	0.785	0.857	-6.34
Blood Myeloid cells	11 vs all	AL162394.1	0.5	ENSG00000234860	-0.00139	-0.0114	0.00866	0.00129	-0.273	0.785	0.857	-6.34
Blood Myeloid cells	11 vs all	IL11	0.5	ENSG00000095752	-0.00139	-0.0114	0.00866	0.00129	-0.273	0.785	0.857	-6.34
Blood Myeloid cells	11 vs all	SHE	0.5	ENSG00000169291	-0.00139	-0.0114	0.00865	0.00129	-0.272	0.785	0.857	-6.34
Blood Myeloid cells	11 vs all	AC108210.1	0.5	ENSG00000249771	-0.00139	-0.0114	0.00865	0.00129	-0.272	0.785	0.857	-6.34
Blood Myeloid cells	11 vs all	AC079340.2	0.5	ENSG00000251377	-0.00139	-0.0114	0.00865	0.00129	-0.272	0.785	0.857	-6.34
Blood Myeloid cells	11 vs all	AL033397.2	0.5	ENSG00000249379	-0.00139	-0.0114	0.00865	0.00129	-0.272	0.785	0.857	-6.34
Blood Myeloid cells	11 vs all	RSPO3	0.5	ENSG00000146374	-0.00139	-0.0114	0.00865	0.00129	-0.272	0.785	0.857	-6.34
Blood Myeloid cells	11 vs all	AC036214.3	0.5	ENSG00000276418	-0.00139	-0.0114	0.00865	0.00129	-0.272	0.785	0.857	-6.34
Blood Myeloid cells	11 vs all	TRHDE	0.5	ENSG00000072657	-0.00139	-0.0114	0.00865	0.00129	-0.272	0.785	0.857	-6.34
Blood Myeloid cells	11 vs all	AC068790.9	0.5	ENSG00000275389	-0.00139	-0.0114	0.00865	0.00129	-0.272	0.785	0.857	-6.34
Blood Myeloid cells	11 vs all	AC024270.4	0.5	ENSG00000260608	-0.00139	-0.0114	0.00865	0.00129	-0.272	0.785	0.857	-6.34
Blood Myeloid cells	11 vs all	AC126755.4	0.5	ENSG00000257563	-0.00139	-0.0114	0.00865	0.00129	-0.272	0.785	0.857	-6.34
Blood Myeloid cells	11 vs all	MYT1	0.5	ENSG00000196132	-0.00139	-0.0114	0.00865	0.00129	-0.272	0.785	0.857	-6.34
Blood Myeloid cells	11 vs all	AC092295.1	0.5	ENSG00000228629	-0.00139	-0.0114	0.00865	0.00129	-0.272	0.785	0.857	-6.34
Blood Myeloid cells	11 vs all	EN1	0.5	ENSG00000163064	-0.00137	-0.0112	0.00851	0.00127	-0.272	0.786	0.857	-6.34
Blood Myeloid cells	11 vs all	POLH-AS1	0.5	ENSG00000203362	-0.00137	-0.0112	0.00851	0.00127	-0.272	0.786	0.857	-6.34
Blood Myeloid cells	11 vs all	ADCY1	0.5	ENSG00000164742	-0.00137	-0.0112	0.00851	0.00127	-0.272	0.786	0.857	-6.34
Blood Myeloid cells	11 vs all	PCLO	0.5	ENSG00000186472	-0.00137	-0.0112	0.00851	0.00127	-0.272	0.786	0.857	-6.34
Blood Myeloid cells	11 vs all	C20orf202	0.5	ENSG00000215595	-0.00137	-0.0112	0.00851	0.00127	-0.272	0.786	0.857	-6.34
Blood Myeloid cells	11 vs all	SOX18	0.5	ENSG00000203883	-0.00137	-0.0112	0.00851	0.00127	-0.272	0.786	0.857	-6.34
Blood Myeloid cells	11 vs all	CBARP	0.5	ENSG00000099625	-0.00137	-0.0112	0.00851	0.00127	-0.272	0.786	0.857	-6.34
Blood Myeloid cells	11 vs all	NMS	0.5	ENSG00000204640	-0.00136	-0.0112	0.00844	0.00126	-0.272	0.786	0.857	-6.34
Blood Myeloid cells	11 vs all	AC005481.1	0.5	ENSG00000222012	-0.00136	-0.0112	0.00844	0.00126	-0.272	0.786	0.857	-6.34
Blood Myeloid cells	11 vs all	CDON	0.5	ENSG00000064309	-0.00136	-0.0112	0.00844	0.00126	-0.272	0.786	0.857	-6.34
Blood Myeloid cells	11 vs all	AC011471.2	0.5	ENSG00000267563	-0.00136	-0.0112	0.00844	0.00126	-0.272	0.786	0.857	-6.34
Blood Myeloid cells	11 vs all	AC092316.1	0.5	ENSG00000268618	-0.00136	-0.0112	0.00844	0.00126	-0.272	0.786	0.857	-6.34
Blood Myeloid cells	11 vs all	AC103876.1	0.5	ENSG00000259986	-0.00135	-0.0111	0.00842	0.00125	-0.272	0.786	0.857	-6.34
Blood Myeloid cells	11 vs all	AC010319.3	0.5	ENSG00000269053	-0.00135	-0.0111	0.00842	0.00125	-0.272	0.786	0.857	-6.34
Blood Myeloid cells	11 vs all	AL645608.3	0.5	ENSG00000230699	-0.00135	-0.0111	0.00838	0.00125	-0.272	0.786	0.857	-6.34
Blood Myeloid cells	11 vs all	XKR4	0.5	ENSG00000206579	-0.00135	-0.0111	0.00838	0.00125	-0.272	0.786	0.857	-6.34
Blood Myeloid cells	11 vs all	GOLGA6L22	0.5	ENSG00000277865	-0.00135	-0.0111	0.00838	0.00125	-0.272	0.786	0.857	-6.34
Blood Myeloid cells	11 vs all	NEUROD2	0.5	ENSG00000171532	-0.00135	-0.0111	0.00838	0.00125	-0.272	0.786	0.857	-6.34
Blood Myeloid cells	11 vs all	KRT15	0.5	ENSG00000171346	-0.00135	-0.0111	0.00838	0.00125	-0.272	0.786	0.857	-6.34
Blood Myeloid cells	11 vs all	AC091806.1	0.5	ENSG00000236393	-0.00131	-0.0108	0.00818	0.00122	-0.272	0.786	0.857	-6.34
Blood Myeloid cells	11 vs all	AL354989.1	0.5	ENSG00000228352	-0.00131	-0.0108	0.00818	0.00122	-0.272	0.786	0.857	-6.34
Blood Myeloid cells	11 vs all	AC078880.5	0.5	ENSG00000276972	-0.00131	-0.0108	0.00818	0.00122	-0.272	0.786	0.857	-6.34
Blood Myeloid cells	11 vs all	AC099684.2	0.5	ENSG00000262445	-0.00131	-0.0108	0.00818	0.00122	-0.272	0.786	0.857	-6.34
Blood Myeloid cells	11 vs all	HS3ST3A1	0.5	ENSG00000153976	-0.00131	-0.0108	0.00818	0.00122	-0.272	0.786	0.857	-6.34
Blood Myeloid cells	11 vs all	AC005549.1	0.5	ENSG00000264990	-0.00131	-0.0108	0.00818	0.00122	-0.272	0.786	0.857	-6.34
Blood Myeloid cells	11 vs all	TRMT9B	0.501	ENSG00000250305	-0.0052	-0.0428	0.0324	0.0154	-0.272	0.786	0.857	-6.34
Blood Myeloid cells	11 vs all	AL445490.1	0.5	ENSG00000225886	-0.0013	-0.0107	0.0081	0.00121	-0.272	0.786	0.857	-6.34
Blood Myeloid cells	11 vs all	AP001458.2	0.5	ENSG00000255432	-0.0013	-0.0107	0.0081	0.00121	-0.272	0.786	0.857	-6.34
Blood Myeloid cells	11 vs all	LINC02371	0.5	ENSG00000274659	-0.0013	-0.0107	0.0081	0.00121	-0.272	0.786	0.857	-6.34
Blood Myeloid cells	11 vs all	AC004706.1	0.5	ENSG00000261996	-0.0013	-0.0107	0.0081	0.00121	-0.272	0.786	0.857	-6.34
Blood Myeloid cells	11 vs all	LINC00958	0.5	ENSG00000251381	-0.00128	-0.0105	0.00798	0.00119	-0.272	0.786	0.857	-6.34
Blood Myeloid cells	11 vs all	AC092587.1	0.5	ENSG00000273155	-0.0076	-0.0627	0.0475	0.0232	-0.272	0.786	0.857	-6.34
Blood Myeloid cells	11 vs all	AC083906.3	0.5	ENSG00000250643	-0.00127	-0.0105	0.00792	0.00118	-0.272	0.786	0.857	-6.34
Blood Myeloid cells	11 vs all	BASP1-AS1	0.5	ENSG00000215196	-0.00127	-0.0105	0.00792	0.00118	-0.272	0.786	0.857	-6.34
Blood Myeloid cells	11 vs all	AL031963.2	0.5	ENSG00000229282	-0.00127	-0.0105	0.00792	0.00118	-0.272	0.786	0.857	-6.34
Blood Myeloid cells	11 vs all	AC139749.1	0.5	ENSG00000254872	-0.00127	-0.0105	0.00792	0.00118	-0.272	0.786	0.857	-6.34
Blood Myeloid cells	11 vs all	CILP	0.5	ENSG00000138615	-0.00127	-0.0105	0.00792	0.00118	-0.272	0.786	0.857	-6.34
Blood Myeloid cells	11 vs all	SENP3-EIF4A1	0.5	ENSG00000277957	-0.00127	-0.0105	0.00792	0.00118	-0.272	0.786	0.857	-6.34
Blood Myeloid cells	11 vs all	PPY	0.5	ENSG00000108849	-0.00127	-0.0105	0.00792	0.00118	-0.272	0.786	0.857	-6.34
Blood Myeloid cells	11 vs all	PRR23C	0.5	ENSG00000233701	-0.00126	-0.0104	0.00788	0.00117	-0.272	0.786	0.857	-6.34
Blood Myeloid cells	11 vs all	AL133371.1	0.5	ENSG00000258642	-0.00126	-0.0104	0.00788	0.00117	-0.272	0.786	0.857	-6.34
Blood Myeloid cells	11 vs all	AL352977.2	0.5	ENSG00000258480	-0.00126	-0.0104	0.00788	0.00117	-0.272	0.786	0.857	-6.34
Blood Myeloid cells	11 vs all	AC013553.4	0.5	ENSG00000278737	-0.00126	-0.0104	0.00788	0.00117	-0.272	0.786	0.857	-6.34
Blood Myeloid cells	11 vs all	AC116348.1	0.5	ENSG00000260487	-0.00126	-0.0104	0.00788	0.00117	-0.272	0.786	0.857	-6.34
Blood Myeloid cells	11 vs all	AC018766.1	0.5	ENSG00000268047	-0.00126	-0.0104	0.00788	0.00117	-0.272	0.786	0.857	-6.34
Blood Myeloid cells	11 vs all	RNF222	0.5	ENSG00000189051	-0.00126	-0.0104	0.00787	0.00117	-0.271	0.786	0.857	-6.34
Blood Myeloid cells	11 vs all	CLMAT3	0.5	ENSG00000249035	-0.00125	-0.0103	0.00781	0.00116	-0.271	0.786	0.857	-6.34
Blood Myeloid cells	11 vs all	AC145098.1	0.5	ENSG00000248996	-0.00125	-0.0103	0.00781	0.00116	-0.271	0.786	0.857	-6.34
Blood Myeloid cells	11 vs all	SIM1	0.5	ENSG00000112246	-0.00125	-0.0103	0.00781	0.00116	-0.271	0.786	0.857	-6.34
Blood Myeloid cells	11 vs all	USP17L2	0.5	ENSG00000223443	-0.00125	-0.0103	0.00781	0.00116	-0.271	0.786	0.857	-6.34
Blood Myeloid cells	11 vs all	C10orf82	0.5	ENSG00000165863	-0.00125	-0.0103	0.00781	0.00116	-0.271	0.786	0.857	-6.34
Blood Myeloid cells	11 vs all	TSPAN11	0.5	ENSG00000110900	-0.00125	-0.0103	0.00781	0.00116	-0.271	0.786	0.857	-6.34
Blood Myeloid cells	11 vs all	LINC00239	0.5	ENSG00000258512	-0.00125	-0.0103	0.00781	0.00116	-0.271	0.786	0.857	-6.34
Blood Myeloid cells	11 vs all	NKPD1	0.5	ENSG00000179846	-0.00125	-0.0103	0.00781	0.00116	-0.271	0.786	0.857	-6.34
Blood Myeloid cells	11 vs all	AL022323.3	0.5	ENSG00000279085	-0.00125	-0.0103	0.00781	0.00116	-0.271	0.786	0.857	-6.34
Blood Myeloid cells	11 vs all	AL603840.1	0.5	ENSG00000234810	-0.00121	-0.00998	0.00756	0.00112	-0.271	0.787	0.857	-6.34
Blood Myeloid cells	11 vs all	C4orf45	0.5	ENSG00000164123	-0.00121	-0.00998	0.00756	0.00112	-0.271	0.787	0.857	-6.34
Blood Myeloid cells	11 vs all	AC002384.1	0.5	ENSG00000283585	-0.00121	-0.00998	0.00756	0.00112	-0.271	0.787	0.857	-6.34
Blood Myeloid cells	11 vs all	TTYH1	0.5	ENSG00000167614	-0.00121	-0.00998	0.00756	0.00112	-0.271	0.787	0.857	-6.34
Blood Myeloid cells	11 vs all	LINC01826	0.5	ENSG00000232740	-0.00121	-0.00997	0.00755	0.00112	-0.271	0.787	0.857	-6.34
Blood Myeloid cells	11 vs all	AC124276.1	0.5	ENSG00000254991	-0.00121	-0.00997	0.00755	0.00112	-0.271	0.787	0.857	-6.34
Blood Myeloid cells	11 vs all	IGHV3-64	0.5	ENSG00000223648	-0.00121	-0.00997	0.00755	0.00112	-0.271	0.787	0.857	-6.34
Blood Myeloid cells	11 vs all	AL021396.1	0.5	ENSG00000229766	-0.00121	-0.00997	0.00755	0.00112	-0.271	0.787	0.857	-6.34
Blood Myeloid cells	11 vs all	PTGIS	0.5	ENSG00000124212	-0.00121	-0.00997	0.00755	0.00112	-0.271	0.787	0.857	-6.34
Blood Myeloid cells	11 vs all	CYS1	0.5	ENSG00000205795	-0.0012	-0.00992	0.00752	0.00111	-0.271	0.787	0.857	-6.34
Blood Myeloid cells	11 vs all	PCDHGA10	0.5	ENSG00000253846	-0.0012	-0.00992	0.00752	0.00111	-0.271	0.787	0.857	-6.34
Blood Myeloid cells	11 vs all	AC092111.1	0.5	ENSG00000275367	-0.0012	-0.00992	0.00752	0.00111	-0.271	0.787	0.857	-6.34
Blood Myeloid cells	11 vs all	AC021755.2	0.5	ENSG00000259584	-0.0012	-0.00992	0.00752	0.00111	-0.271	0.787	0.857	-6.34
Blood Myeloid cells	11 vs all	AC087500.2	0.5	ENSG00000263164	-0.0012	-0.00992	0.00752	0.00111	-0.271	0.787	0.857	-6.34
Blood Myeloid cells	11 vs all	AC092535.4	0.5	ENSG00000273179	0.00203	-0.0127	0.0168	0.00347	0.271	0.787	0.857	-6.34
Blood Myeloid cells	11 vs all	AC007876.1	0.5	ENSG00000254488	-0.00118	-0.00978	0.00741	0.0011	-0.271	0.787	0.857	-6.34
Blood Myeloid cells	11 vs all	SLC44A3	0.5	ENSG00000143036	-0.00118	-0.00977	0.00741	0.0011	-0.271	0.787	0.857	-6.34
Blood Myeloid cells	11 vs all	AL451007.2	0.5	ENSG00000282317	-0.00118	-0.00977	0.00741	0.0011	-0.271	0.787	0.857	-6.34
Blood Myeloid cells	11 vs all	AC111006.1	0.5	ENSG00000285454	-0.00118	-0.00977	0.00741	0.0011	-0.271	0.787	0.857	-6.34
Blood Myeloid cells	11 vs all	AL357054.3	0.5	ENSG00000271911	-0.00118	-0.00977	0.00741	0.0011	-0.271	0.787	0.857	-6.34
Blood Myeloid cells	11 vs all	AF067845.4	0.5	ENSG00000281961	-0.00118	-0.00977	0.00741	0.0011	-0.271	0.787	0.857	-6.34
Blood Myeloid cells	11 vs all	AC100803.1	0.5	ENSG00000244998	-0.00118	-0.00977	0.00741	0.0011	-0.271	0.787	0.857	-6.34
Blood Myeloid cells	11 vs all	AL158834.1	0.5	ENSG00000226842	-0.00118	-0.00977	0.00741	0.0011	-0.271	0.787	0.857	-6.34
Blood Myeloid cells	11 vs all	TRDV3	0.5	ENSG00000256590	-0.00118	-0.00977	0.00741	0.0011	-0.271	0.787	0.857	-6.34
Blood Myeloid cells	11 vs all	DMKN	0.5	ENSG00000161249	-0.00118	-0.00977	0.00741	0.0011	-0.271	0.787	0.857	-6.34
Blood Myeloid cells	11 vs all	AC005757.1	0.5	ENSG00000267044	-0.00118	-0.00977	0.00741	0.0011	-0.271	0.787	0.857	-6.34
Blood Myeloid cells	11 vs all	DKKL1	0.5	ENSG00000104901	-0.00118	-0.00977	0.00741	0.0011	-0.271	0.787	0.857	-6.34
Blood Myeloid cells	11 vs all	SULT1C4	0.5	ENSG00000198075	-0.00116	-0.00964	0.00731	0.00108	-0.271	0.787	0.857	-6.34
Blood Myeloid cells	11 vs all	MORC1	0.5	ENSG00000114487	-0.00116	-0.00964	0.00731	0.00108	-0.271	0.787	0.857	-6.34
Blood Myeloid cells	11 vs all	IL20RB-AS1	0.5	ENSG00000249407	-0.00116	-0.00964	0.00731	0.00108	-0.271	0.787	0.857	-6.34
Blood Myeloid cells	11 vs all	SNCA-AS1	0.5	ENSG00000247775	-0.00116	-0.00964	0.00731	0.00108	-0.271	0.787	0.857	-6.34
Blood Myeloid cells	11 vs all	BCL6B	0.5	ENSG00000161940	-0.00116	-0.00964	0.00731	0.00108	-0.271	0.787	0.857	-6.34
Blood Myeloid cells	11 vs all	ODF4	0.5	ENSG00000184650	-0.00116	-0.00964	0.00731	0.00108	-0.271	0.787	0.857	-6.34
Blood Myeloid cells	11 vs all	GMEB2	0.511	ENSG00000101216	0.0349	-0.219	0.289	0.455	0.27	0.787	0.857	-6.34
Blood Myeloid cells	11 vs all	KCNMB2	0.5	ENSG00000197584	-0.00112	-0.00928	0.00704	0.00104	-0.27	0.787	0.857	-6.34
Blood Myeloid cells	11 vs all	AL450332.1	0.5	ENSG00000226409	-0.00112	-0.00928	0.00704	0.00104	-0.27	0.787	0.857	-6.34
Blood Myeloid cells	11 vs all	SOSTDC1	0.5	ENSG00000171243	-0.00112	-0.00928	0.00704	0.00104	-0.27	0.787	0.857	-6.34
Blood Myeloid cells	11 vs all	FAM201A	0.5	ENSG00000204860	-0.00112	-0.00928	0.00704	0.00104	-0.27	0.787	0.857	-6.34
Blood Myeloid cells	11 vs all	KRT78	0.5	ENSG00000170423	-0.00112	-0.00928	0.00704	0.00104	-0.27	0.787	0.857	-6.34
Blood Myeloid cells	11 vs all	AL355916.2	0.5	ENSG00000258926	-0.00112	-0.00928	0.00704	0.00104	-0.27	0.787	0.857	-6.34
Blood Myeloid cells	11 vs all	AC010931.2	0.5	ENSG00000248540	-0.00112	-0.00928	0.00704	0.00104	-0.27	0.787	0.857	-6.34
Blood Myeloid cells	11 vs all	AC025287.3	0.5	ENSG00000276523	-0.00112	-0.00928	0.00704	0.00104	-0.27	0.787	0.857	-6.34
Blood Myeloid cells	11 vs all	CA5A	0.5	ENSG00000174990	-0.00112	-0.00928	0.00704	0.00104	-0.27	0.787	0.857	-6.34
Blood Myeloid cells	11 vs all	AP000781.2	0.5	ENSG00000254979	-0.00112	-0.00928	0.00704	0.00104	-0.27	0.787	0.857	-6.34
Blood Myeloid cells	11 vs all	HSPB7	0.5	ENSG00000173641	-0.00112	-0.00927	0.00703	0.00104	-0.27	0.787	0.857	-6.34
Blood Myeloid cells	11 vs all	GRHL3	0.5	ENSG00000158055	-0.00112	-0.00927	0.00703	0.00104	-0.27	0.787	0.857	-6.34
Blood Myeloid cells	11 vs all	PCP4L1	0.5	ENSG00000248485	-0.00112	-0.00927	0.00703	0.00104	-0.27	0.787	0.857	-6.34
Blood Myeloid cells	11 vs all	KLHL41	0.5	ENSG00000239474	-0.00112	-0.00927	0.00703	0.00104	-0.27	0.787	0.857	-6.34
Blood Myeloid cells	11 vs all	COL10A1	0.5	ENSG00000123500	-0.00112	-0.00927	0.00703	0.00104	-0.27	0.787	0.857	-6.34
Blood Myeloid cells	11 vs all	ZPBP	0.5	ENSG00000042813	-0.00112	-0.00927	0.00703	0.00104	-0.27	0.787	0.857	-6.34
Blood Myeloid cells	11 vs all	FAM167A-AS1	0.5	ENSG00000184608	-0.00112	-0.00927	0.00703	0.00104	-0.27	0.787	0.857	-6.34
Blood Myeloid cells	11 vs all	OR2AG2	0.5	ENSG00000188124	-0.00112	-0.00927	0.00703	0.00104	-0.27	0.787	0.857	-6.34
Blood Myeloid cells	11 vs all	FAM170B	0.5	ENSG00000172538	-0.00112	-0.00927	0.00703	0.00104	-0.27	0.787	0.857	-6.34
Blood Myeloid cells	11 vs all	ATOH7	0.5	ENSG00000179774	-0.00112	-0.00927	0.00703	0.00104	-0.27	0.787	0.857	-6.34
Blood Myeloid cells	11 vs all	AC046158.1	0.5	ENSG00000260733	-0.00112	-0.00927	0.00703	0.00104	-0.27	0.787	0.857	-6.34
Blood Myeloid cells	11 vs all	FXYD3	0.5	ENSG00000089356	-0.00112	-0.00927	0.00703	0.00104	-0.27	0.787	0.857	-6.34
Blood Myeloid cells	11 vs all	CU634019.1	0.5	ENSG00000277067	-0.00112	-0.00927	0.00703	0.00104	-0.27	0.787	0.857	-6.34
Blood Myeloid cells	11 vs all	ARTN	0.5	ENSG00000117407	-0.00111	-0.00922	0.007	0.00103	-0.27	0.787	0.857	-6.34
Blood Myeloid cells	11 vs all	CADM2	0.5	ENSG00000175161	-0.00111	-0.00922	0.007	0.00103	-0.27	0.787	0.857	-6.34
Blood Myeloid cells	11 vs all	AL078581.3	0.5	ENSG00000281021	-0.00111	-0.00922	0.007	0.00103	-0.27	0.787	0.857	-6.34
Blood Myeloid cells	11 vs all	UNC5D	0.5	ENSG00000156687	-0.00111	-0.00922	0.007	0.00103	-0.27	0.787	0.857	-6.34
Blood Myeloid cells	11 vs all	AP003550.1	0.5	ENSG00000254236	-0.00111	-0.00922	0.007	0.00103	-0.27	0.787	0.857	-6.34
Blood Myeloid cells	11 vs all	AL133410.2	0.5	ENSG00000228843	-0.00111	-0.00922	0.007	0.00103	-0.27	0.787	0.857	-6.34
Blood Myeloid cells	11 vs all	PAEP	0.5	ENSG00000122133	-0.00111	-0.00922	0.007	0.00103	-0.27	0.787	0.857	-6.34
Blood Myeloid cells	11 vs all	AP001107.1	0.5	ENSG00000245156	-0.00111	-0.00922	0.007	0.00103	-0.27	0.787	0.857	-6.34
Blood Myeloid cells	11 vs all	AL031598.1	0.5	ENSG00000260532	-0.00111	-0.00922	0.007	0.00103	-0.27	0.787	0.857	-6.34
Blood Myeloid cells	11 vs all	AC011509.2	0.5	ENSG00000267723	-0.00111	-0.00922	0.007	0.00103	-0.27	0.787	0.857	-6.34
Blood Myeloid cells	11 vs all	POTEH-AS1	0.5	ENSG00000236666	-0.00111	-0.00922	0.007	0.00103	-0.27	0.787	0.857	-6.34
Blood Myeloid cells	11 vs all	AL008638.6	0.5	ENSG00000280025	-0.00111	-0.00922	0.007	0.00103	-0.27	0.787	0.857	-6.34
Blood Myeloid cells	11 vs all	RESP18	0.5	ENSG00000182698	-0.00111	-0.0092	0.00698	0.00103	-0.27	0.787	0.857	-6.34
Blood Myeloid cells	11 vs all	MASP1	0.5	ENSG00000127241	-0.00111	-0.0092	0.00698	0.00103	-0.27	0.787	0.857	-6.34
Blood Myeloid cells	11 vs all	AC113383.1	0.5	ENSG00000250320	-0.00111	-0.0092	0.00698	0.00103	-0.27	0.787	0.857	-6.34
Blood Myeloid cells	11 vs all	AC106795.5	0.5	ENSG00000280207	-0.00111	-0.0092	0.00698	0.00103	-0.27	0.787	0.857	-6.34
Blood Myeloid cells	11 vs all	SHOX	0.5	ENSG00000185960	-0.00111	-0.0092	0.00698	0.00103	-0.27	0.787	0.857	-6.34
Blood Myeloid cells	11 vs all	C8orf89	0.5	ENSG00000274443	-0.00111	-0.0092	0.00698	0.00103	-0.27	0.787	0.857	-6.34
Blood Myeloid cells	11 vs all	AARD	0.5	ENSG00000205002	-0.00111	-0.0092	0.00698	0.00103	-0.27	0.787	0.857	-6.34
Blood Myeloid cells	11 vs all	CASC10	0.5	ENSG00000204682	-0.00111	-0.0092	0.00698	0.00103	-0.27	0.787	0.857	-6.34
Blood Myeloid cells	11 vs all	DOCK9-DT	0.5	ENSG00000260992	-0.00111	-0.0092	0.00698	0.00103	-0.27	0.787	0.857	-6.34
Blood Myeloid cells	11 vs all	NHLH2	0.5	ENSG00000177551	-0.0011	-0.00915	0.00694	0.00102	-0.27	0.787	0.857	-6.34
Blood Myeloid cells	11 vs all	POTEJ	0.5	ENSG00000222038	-0.0011	-0.00915	0.00694	0.00102	-0.27	0.787	0.857	-6.34
Blood Myeloid cells	11 vs all	RASL11B	0.5	ENSG00000128045	-0.0011	-0.00915	0.00694	0.00102	-0.27	0.787	0.857	-6.34
Blood Myeloid cells	11 vs all	THEGL	0.5	ENSG00000249693	-0.0011	-0.00915	0.00694	0.00102	-0.27	0.787	0.857	-6.34
Blood Myeloid cells	11 vs all	AL031768.1	0.5	ENSG00000272465	-0.0011	-0.00915	0.00694	0.00102	-0.27	0.787	0.857	-6.34
Blood Myeloid cells	11 vs all	FOXP4-AS1	0.5	ENSG00000234753	-0.0011	-0.00915	0.00694	0.00102	-0.27	0.787	0.857	-6.34
Blood Myeloid cells	11 vs all	SRSF12	0.5	ENSG00000154548	-0.0011	-0.00915	0.00694	0.00102	-0.27	0.787	0.857	-6.34
Blood Myeloid cells	11 vs all	AC090796.1	0.5	ENSG00000253821	-0.0011	-0.00915	0.00694	0.00102	-0.27	0.787	0.857	-6.34
Blood Myeloid cells	11 vs all	AF121898.1	0.5	ENSG00000253500	-0.0011	-0.00915	0.00694	0.00102	-0.27	0.787	0.857	-6.34
Blood Myeloid cells	11 vs all	LINC00940	0.5	ENSG00000235049	-0.0011	-0.00915	0.00694	0.00102	-0.27	0.787	0.857	-6.34
Blood Myeloid cells	11 vs all	AC009159.1	0.5	ENSG00000275040	-0.0011	-0.00915	0.00694	0.00102	-0.27	0.787	0.857	-6.34
Blood Myeloid cells	11 vs all	GJC1	0.5	ENSG00000182963	-0.0011	-0.00915	0.00694	0.00102	-0.27	0.787	0.857	-6.34
Blood Myeloid cells	11 vs all	OR2Z1	0.5	ENSG00000181733	-0.0011	-0.00915	0.00694	0.00102	-0.27	0.787	0.857	-6.34
Blood Myeloid cells	11 vs all	AF038458.2	0.5	ENSG00000267388	-0.0011	-0.00915	0.00694	0.00102	-0.27	0.787	0.857	-6.34
Blood Myeloid cells	11 vs all	TRBV11-3	0.5	ENSG00000276597	-0.00449	-0.0373	0.0283	0.00943	-0.27	0.788	0.857	-6.34
Blood Myeloid cells	11 vs all	AL020995.1	0.5	ENSG00000236065	-0.00109	-0.00905	0.00687	0.00101	-0.27	0.788	0.857	-6.34
Blood Myeloid cells	11 vs all	AC245407.2	0.5	ENSG00000277420	-0.00109	-0.00905	0.00687	0.00101	-0.27	0.788	0.857	-6.34
Blood Myeloid cells	11 vs all	LINC01808	0.5	ENSG00000237992	-0.00109	-0.00905	0.00687	0.00101	-0.27	0.788	0.857	-6.34
Blood Myeloid cells	11 vs all	ADAM23	0.5	ENSG00000114948	-0.00109	-0.00905	0.00687	0.00101	-0.27	0.788	0.857	-6.34
Blood Myeloid cells	11 vs all	MSX1	0.5	ENSG00000163132	-0.00109	-0.00905	0.00687	0.00101	-0.27	0.788	0.857	-6.34
Blood Myeloid cells	11 vs all	CFI	0.5	ENSG00000205403	-0.00109	-0.00905	0.00687	0.00101	-0.27	0.788	0.857	-6.34
Blood Myeloid cells	11 vs all	COL1A2	0.5	ENSG00000164692	-0.00109	-0.00905	0.00687	0.00101	-0.27	0.788	0.857	-6.34
Blood Myeloid cells	11 vs all	LINC02055	0.5	ENSG00000254101	-0.00109	-0.00905	0.00687	0.00101	-0.27	0.788	0.857	-6.34
Blood Myeloid cells	11 vs all	AL162726.4	0.5	ENSG00000232749	-0.00109	-0.00905	0.00687	0.00101	-0.27	0.788	0.857	-6.34
Blood Myeloid cells	11 vs all	GPR19	0.5	ENSG00000183150	-0.00109	-0.00905	0.00687	0.00101	-0.27	0.788	0.857	-6.34
Blood Myeloid cells	11 vs all	AL450423.1	0.5	ENSG00000273919	-0.00109	-0.00905	0.00687	0.00101	-0.27	0.788	0.857	-6.34
Blood Myeloid cells	11 vs all	AC026771.1	0.5	ENSG00000260545	-0.00109	-0.00905	0.00687	0.00101	-0.27	0.788	0.857	-6.34
Blood Myeloid cells	11 vs all	AC137932.1	0.5	ENSG00000260279	-0.00109	-0.00905	0.00687	0.00101	-0.27	0.788	0.857	-6.34
Blood Myeloid cells	11 vs all	EPX	0.5	ENSG00000121053	-0.00109	-0.00905	0.00687	0.00101	-0.27	0.788	0.857	-6.34
Blood Myeloid cells	11 vs all	MYBPC2	0.5	ENSG00000086967	-0.00109	-0.00905	0.00687	0.00101	-0.27	0.788	0.857	-6.34
Blood Myeloid cells	11 vs all	U62317.4	0.5	ENSG00000272940	-0.00109	-0.00905	0.00687	0.00101	-0.27	0.788	0.857	-6.34
Blood Myeloid cells	11 vs all	EGOT	0.5	ENSG00000235947	-0.00107	-0.00887	0.00674	0.000992	-0.269	0.788	0.857	-6.34
Blood Myeloid cells	11 vs all	CDKL2	0.5	ENSG00000138769	-0.00107	-0.00887	0.00674	0.000992	-0.269	0.788	0.857	-6.34
Blood Myeloid cells	11 vs all	AC091946.2	0.5	ENSG00000272130	-0.00107	-0.00887	0.00674	0.000992	-0.269	0.788	0.857	-6.34
Blood Myeloid cells	11 vs all	OR5B21	0.5	ENSG00000198283	-0.00107	-0.00887	0.00674	0.000992	-0.269	0.788	0.857	-6.34
Blood Myeloid cells	11 vs all	ERVK9-11	0.5	ENSG00000269486	-0.00107	-0.00887	0.00674	0.000992	-0.269	0.788	0.857	-6.34
Blood Myeloid cells	11 vs all	AP000356.2	0.5	ENSG00000284070	-0.00107	-0.00887	0.00674	0.000992	-0.269	0.788	0.857	-6.34
Blood Myeloid cells	11 vs all	BX324167.2	0.5	ENSG00000279954	-0.00107	-0.00887	0.00674	0.000992	-0.269	0.788	0.857	-6.34
Blood Myeloid cells	11 vs all	TIMD4	0.5	ENSG00000145850	-0.00107	-0.00886	0.00672	0.00099	-0.269	0.788	0.857	-6.34
Blood Myeloid cells	11 vs all	FRK	0.5	ENSG00000111816	-0.00107	-0.00886	0.00672	0.00099	-0.269	0.788	0.857	-6.34
Blood Myeloid cells	11 vs all	AL359636.1	0.5	ENSG00000229245	-0.00107	-0.00886	0.00672	0.00099	-0.269	0.788	0.857	-6.34
Blood Myeloid cells	11 vs all	LINC02405	0.5	ENSG00000249345	-0.00107	-0.00886	0.00672	0.00099	-0.269	0.788	0.857	-6.34
Blood Myeloid cells	11 vs all	PAX9	0.5	ENSG00000198807	-0.00107	-0.00886	0.00672	0.00099	-0.269	0.788	0.857	-6.34
Blood Myeloid cells	11 vs all	AC068025.1	0.5	ENSG00000264808	-0.00107	-0.00886	0.00672	0.00099	-0.269	0.788	0.857	-6.34
Blood Myeloid cells	11 vs all	RNF157-AS1	0.5	ENSG00000267128	-0.00107	-0.00886	0.00672	0.00099	-0.269	0.788	0.857	-6.34
Blood Myeloid cells	11 vs all	AC005329.3	0.5	ENSG00000280486	-0.00107	-0.00886	0.00672	0.00099	-0.269	0.788	0.857	-6.34
Blood Myeloid cells	11 vs all	PSG4	0.5	ENSG00000243137	-0.00107	-0.00886	0.00672	0.00099	-0.269	0.788	0.857	-6.34
Blood Myeloid cells	11 vs all	AC023300.2	0.5	ENSG00000277749	-0.00106	-0.00883	0.00671	0.000987	-0.269	0.788	0.857	-6.34
Blood Myeloid cells	11 vs all	MINDY2	0.5	ENSG00000128923	-0.0423	-0.352	0.267	0.816	-0.269	0.788	0.857	-6.34
Blood Myeloid cells	11 vs all	BASP1	0.547	ENSG00000176788	0.0637	-0.402	0.529	1.48	0.269	0.788	0.857	-6.34
Blood Myeloid cells	11 vs all	AC110609.1	0.5	ENSG00000273077	-0.00106	-0.00878	0.00667	0.000981	-0.269	0.788	0.857	-6.34
Blood Myeloid cells	11 vs all	CYP26A1	0.5	ENSG00000095596	-0.00106	-0.00878	0.00667	0.000981	-0.269	0.788	0.857	-6.34
Blood Myeloid cells	11 vs all	AC116158.2	0.5	ENSG00000259598	-0.00106	-0.00878	0.00667	0.000981	-0.269	0.788	0.857	-6.34
Blood Myeloid cells	11 vs all	ITIH5	0.5	ENSG00000123243	-0.00105	-0.00869	0.0066	0.00097	-0.269	0.788	0.857	-6.34
Blood Myeloid cells	11 vs all	AL353743.2	0.5	ENSG00000230303	-0.00104	-0.00867	0.00659	0.000968	-0.269	0.788	0.857	-6.34
Blood Myeloid cells	11 vs all	AC103923.1	0.5	ENSG00000235545	-0.00104	-0.00864	0.00656	0.000965	-0.269	0.788	0.857	-6.34
Blood Myeloid cells	11 vs all	AL050331.2	0.5	ENSG00000236326	-0.00104	-0.00864	0.00656	0.000965	-0.269	0.788	0.857	-6.34
Blood Myeloid cells	11 vs all	AL121935.1	0.5	ENSG00000284825	-0.00104	-0.00864	0.00656	0.000965	-0.269	0.788	0.857	-6.34
Blood Myeloid cells	11 vs all	AC091729.1	0.5	ENSG00000224079	-0.00104	-0.00864	0.00656	0.000965	-0.269	0.788	0.857	-6.34
Blood Myeloid cells	11 vs all	AC087280.2	0.5	ENSG00000283415	-0.00104	-0.00864	0.00656	0.000965	-0.269	0.788	0.857	-6.34
Blood Myeloid cells	11 vs all	AC137590.1	0.5	ENSG00000257000	-0.00104	-0.00864	0.00656	0.000965	-0.269	0.788	0.857	-6.34
Blood Myeloid cells	11 vs all	AC010547.1	0.5	ENSG00000247324	-0.00104	-0.00864	0.00656	0.000965	-0.269	0.788	0.857	-6.34
Blood Myeloid cells	11 vs all	LINC01700	0.5	ENSG00000232837	-0.00104	-0.00864	0.00656	0.000965	-0.269	0.788	0.857	-6.34
Blood Myeloid cells	11 vs all	IGKV1-17	0.5	ENSG00000240382	-0.0102	-0.085	0.0646	0.0148	-0.269	0.788	0.857	-6.34
Blood Myeloid cells	11 vs all	AC117383.1	0.5	ENSG00000249417	-0.00101	-0.0084	0.00638	0.000936	-0.268	0.789	0.857	-6.34
Blood Myeloid cells	11 vs all	GP5	0.5	ENSG00000178732	-0.00101	-0.0084	0.00638	0.000936	-0.268	0.789	0.857	-6.34
Blood Myeloid cells	11 vs all	UNC5C	0.5	ENSG00000182168	-0.00101	-0.0084	0.00638	0.000936	-0.268	0.789	0.857	-6.34
Blood Myeloid cells	11 vs all	TDO2	0.5	ENSG00000151790	-0.00101	-0.0084	0.00638	0.000936	-0.268	0.789	0.857	-6.34
Blood Myeloid cells	11 vs all	CLIC5	0.5	ENSG00000112782	-0.00101	-0.0084	0.00638	0.000936	-0.268	0.789	0.857	-6.34
Blood Myeloid cells	11 vs all	TFAP2D	0.5	ENSG00000008197	-0.00101	-0.0084	0.00638	0.000936	-0.268	0.789	0.857	-6.34
Blood Myeloid cells	11 vs all	AL365232.1	0.5	ENSG00000243501	-0.00101	-0.0084	0.00638	0.000936	-0.268	0.789	0.857	-6.34
Blood Myeloid cells	11 vs all	CLVS2	0.5	ENSG00000146352	-0.00101	-0.0084	0.00638	0.000936	-0.268	0.789	0.857	-6.34
Blood Myeloid cells	11 vs all	LINC01559	0.5	ENSG00000180861	-0.00101	-0.0084	0.00638	0.000936	-0.268	0.789	0.857	-6.34
Blood Myeloid cells	11 vs all	AC103739.1	0.5	ENSG00000259212	-0.00101	-0.0084	0.00638	0.000936	-0.268	0.789	0.857	-6.34
Blood Myeloid cells	11 vs all	FA2H	0.5	ENSG00000103089	-0.00101	-0.0084	0.00638	0.000936	-0.268	0.789	0.857	-6.34
Blood Myeloid cells	11 vs all	AC015674.1	0.5	ENSG00000264558	-0.00101	-0.0084	0.00638	0.000936	-0.268	0.789	0.857	-6.34
Blood Myeloid cells	11 vs all	AC011825.2	0.5	ENSG00000263393	-0.00101	-0.0084	0.00638	0.000936	-0.268	0.789	0.857	-6.34
Blood Myeloid cells	11 vs all	AL031673.1	0.5	ENSG00000278383	-0.00101	-0.0084	0.00638	0.000936	-0.268	0.789	0.857	-6.34
Blood Myeloid cells	11 vs all	GMPR	0.498	ENSG00000137198	-0.026	-0.216	0.164	0.191	-0.268	0.789	0.857	-6.34
Blood Myeloid cells	11 vs all	AC123768.2	0.501	ENSG00000244952	0.0104	-0.0658	0.0866	0.0573	0.268	0.789	0.857	-6.34
Blood Myeloid cells	11 vs all	AL162431.1	0.5	ENSG00000225857	-0.001	-0.00835	0.00635	0.00093	-0.268	0.789	0.857	-6.34
Blood Myeloid cells	11 vs all	YIPF7	0.5	ENSG00000177752	-0.001	-0.00835	0.00635	0.00093	-0.268	0.789	0.857	-6.34
Blood Myeloid cells	11 vs all	TCP11	0.5	ENSG00000124678	-0.001	-0.00835	0.00635	0.00093	-0.268	0.789	0.857	-6.34
Blood Myeloid cells	11 vs all	AC084756.1	0.5	ENSG00000259684	-0.001	-0.00835	0.00635	0.00093	-0.268	0.789	0.857	-6.34
Blood Myeloid cells	11 vs all	AC091153.4	0.5	ENSG00000261898	-0.001	-0.00835	0.00635	0.00093	-0.268	0.789	0.857	-6.34
Blood Myeloid cells	11 vs all	TSPEAR-AS2	0.5	ENSG00000182912	-0.001	-0.00835	0.00635	0.00093	-0.268	0.789	0.857	-6.34
Blood Myeloid cells	11 vs all	AL020998.1	0.5	ENSG00000226664	-0.000981	-0.00819	0.00622	0.000911	-0.268	0.789	0.857	-6.35
Blood Myeloid cells	11 vs all	AC093424.1	0.5	ENSG00000270457	-0.000981	-0.00819	0.00622	0.000911	-0.268	0.789	0.857	-6.35
Blood Myeloid cells	11 vs all	SLC9A9-AS2	0.5	ENSG00000244493	-0.000981	-0.00819	0.00622	0.000911	-0.268	0.789	0.857	-6.35
Blood Myeloid cells	11 vs all	KIAA1211	0.5	ENSG00000109265	-0.000981	-0.00819	0.00622	0.000911	-0.268	0.789	0.857	-6.35
Blood Myeloid cells	11 vs all	AC008945.1	0.5	ENSG00000272234	-0.000981	-0.00819	0.00622	0.000911	-0.268	0.789	0.857	-6.35
Blood Myeloid cells	11 vs all	AC010260.1	0.5	ENSG00000251675	-0.000981	-0.00819	0.00622	0.000911	-0.268	0.789	0.857	-6.35
Blood Myeloid cells	11 vs all	IGBP1-AS2	0.5	ENSG00000220925	-0.000981	-0.00819	0.00622	0.000911	-0.268	0.789	0.857	-6.35
Blood Myeloid cells	11 vs all	POF1B	0.5	ENSG00000124429	-0.000981	-0.00819	0.00622	0.000911	-0.268	0.789	0.857	-6.35
Blood Myeloid cells	11 vs all	TNC	0.5	ENSG00000041982	-0.000981	-0.00819	0.00622	0.000911	-0.268	0.789	0.857	-6.35
Blood Myeloid cells	11 vs all	MEIS2	0.5	ENSG00000134138	-0.000981	-0.00819	0.00622	0.000911	-0.268	0.789	0.857	-6.35
Blood Myeloid cells	11 vs all	AC021739.3	0.5	ENSG00000259416	-0.000981	-0.00819	0.00622	0.000911	-0.268	0.789	0.857	-6.35
Blood Myeloid cells	11 vs all	AC009075.1	0.5	ENSG00000261673	-0.000981	-0.00819	0.00622	0.000911	-0.268	0.789	0.857	-6.35
Blood Myeloid cells	11 vs all	IGLV1-36	0.5	ENSG00000211655	-0.000981	-0.00819	0.00622	0.000911	-0.268	0.789	0.857	-6.35
Blood Myeloid cells	11 vs all	AC008635.1	0.5	ENSG00000269487	-0.00098	-0.00818	0.00622	0.00091	-0.268	0.789	0.857	-6.35
Blood Myeloid cells	11 vs all	AC109454.2	0.501	ENSG00000248559	0.0117	-0.0746	0.0981	0.0573	0.268	0.789	0.857	-6.35
Blood Myeloid cells	11 vs all	AC104066.2	0.5	ENSG00000260120	-0.000966	-0.00807	0.00614	0.000897	-0.268	0.789	0.857	-6.35
Blood Myeloid cells	11 vs all	IRGM	0.5	ENSG00000237693	-0.000966	-0.00807	0.00614	0.000897	-0.268	0.789	0.857	-6.35
Blood Myeloid cells	11 vs all	BMP6	0.5	ENSG00000153162	-0.000966	-0.00807	0.00614	0.000897	-0.268	0.789	0.857	-6.35
Blood Myeloid cells	11 vs all	SPDYC	0.5	ENSG00000204710	-0.000966	-0.00807	0.00614	0.000897	-0.268	0.789	0.857	-6.35
Blood Myeloid cells	11 vs all	DAPK2	0.503	ENSG00000035664	-0.0128	-0.107	0.0812	0.0425	-0.268	0.789	0.857	-6.35
Blood Myeloid cells	11 vs all	TM4SF5	0.5	ENSG00000142484	-0.000959	-0.00802	0.0061	0.000891	-0.268	0.789	0.857	-6.35
Blood Myeloid cells	11 vs all	AL031731.1	0.5	ENSG00000284708	-0.000959	-0.00801	0.0061	0.00089	-0.268	0.789	0.857	-6.35
Blood Myeloid cells	11 vs all	TPO	0.5	ENSG00000115705	-0.000959	-0.00801	0.0061	0.00089	-0.268	0.789	0.857	-6.35
Blood Myeloid cells	11 vs all	TRIM54	0.5	ENSG00000138100	-0.000959	-0.00801	0.0061	0.00089	-0.268	0.789	0.857	-6.35
Blood Myeloid cells	11 vs all	AC012668.1	0.5	ENSG00000227981	-0.000959	-0.00801	0.0061	0.00089	-0.268	0.789	0.857	-6.35
Blood Myeloid cells	11 vs all	LGI2	0.5	ENSG00000153012	-0.000959	-0.00801	0.0061	0.00089	-0.268	0.789	0.857	-6.35
Blood Myeloid cells	11 vs all	GYPE	0.5	ENSG00000197465	-0.000959	-0.00801	0.0061	0.00089	-0.268	0.789	0.857	-6.35
Blood Myeloid cells	11 vs all	KIF4B	0.5	ENSG00000226650	-0.000959	-0.00801	0.0061	0.00089	-0.268	0.789	0.857	-6.35
Blood Myeloid cells	11 vs all	OR5V1	0.5	ENSG00000243729	-0.000959	-0.00801	0.0061	0.00089	-0.268	0.789	0.857	-6.35
Blood Myeloid cells	11 vs all	PPP1R3A	0.5	ENSG00000154415	-0.000959	-0.00801	0.0061	0.00089	-0.268	0.789	0.857	-6.35
Blood Myeloid cells	11 vs all	PKIA-AS1	0.5	ENSG00000254266	-0.000959	-0.00801	0.0061	0.00089	-0.268	0.789	0.857	-6.35
Blood Myeloid cells	11 vs all	AL358937.1	0.5	ENSG00000254571	-0.000959	-0.00801	0.0061	0.00089	-0.268	0.789	0.857	-6.35
Blood Myeloid cells	11 vs all	OR52A1	0.5	ENSG00000182070	-0.000959	-0.00801	0.0061	0.00089	-0.268	0.789	0.857	-6.35
Blood Myeloid cells	11 vs all	PHOX2A	0.5	ENSG00000165462	-0.000959	-0.00801	0.0061	0.00089	-0.268	0.789	0.857	-6.35
Blood Myeloid cells	11 vs all	AC079035.1	0.5	ENSG00000257568	-0.000959	-0.00801	0.0061	0.00089	-0.268	0.789	0.857	-6.35
Blood Myeloid cells	11 vs all	SRRM4	0.5	ENSG00000139767	-0.000959	-0.00801	0.0061	0.00089	-0.268	0.789	0.857	-6.35
Blood Myeloid cells	11 vs all	CFAP97D2	0.5	ENSG00000283361	-0.000959	-0.00801	0.0061	0.00089	-0.268	0.789	0.857	-6.35
Blood Myeloid cells	11 vs all	AL355922.5	0.5	ENSG00000258918	-0.000959	-0.00801	0.0061	0.00089	-0.268	0.789	0.857	-6.35
Blood Myeloid cells	11 vs all	OR5AU1	0.5	ENSG00000169327	-0.000959	-0.00801	0.0061	0.00089	-0.268	0.789	0.857	-6.35
Blood Myeloid cells	11 vs all	IGHV4-28	0.5	ENSG00000211952	-0.000959	-0.00801	0.0061	0.00089	-0.268	0.789	0.857	-6.35
Blood Myeloid cells	11 vs all	NTRK3	0.5	ENSG00000140538	-0.000959	-0.00801	0.0061	0.00089	-0.268	0.789	0.857	-6.35
Blood Myeloid cells	11 vs all	MEP1B	0.5	ENSG00000141434	-0.000959	-0.00801	0.0061	0.00089	-0.268	0.789	0.857	-6.35
Blood Myeloid cells	11 vs all	VASN	0.5	ENSG00000168140	-0.000935	-0.00783	0.00596	0.000869	-0.267	0.79	0.857	-6.35
Blood Myeloid cells	11 vs all	TTLL10	0.5	ENSG00000162571	-0.000921	-0.00771	0.00587	0.000855	-0.267	0.79	0.857	-6.35
Blood Myeloid cells	11 vs all	AL031283.2	0.5	ENSG00000233485	-0.000921	-0.00771	0.00587	0.000855	-0.267	0.79	0.857	-6.35
Blood Myeloid cells	11 vs all	VANGL2	0.5	ENSG00000162738	-0.000921	-0.00771	0.00587	0.000855	-0.267	0.79	0.857	-6.35
Blood Myeloid cells	11 vs all	SCN1A	0.5	ENSG00000144285	-0.000921	-0.00771	0.00587	0.000855	-0.267	0.79	0.857	-6.35
Blood Myeloid cells	11 vs all	AC078785.2	0.5	ENSG00000241219	-0.000921	-0.00771	0.00587	0.000855	-0.267	0.79	0.857	-6.35
Blood Myeloid cells	11 vs all	AC008496.2	0.5	ENSG00000250258	-0.000921	-0.00771	0.00587	0.000855	-0.267	0.79	0.857	-6.35
Blood Myeloid cells	11 vs all	AC004870.3	0.5	ENSG00000229192	-0.000921	-0.00771	0.00587	0.000855	-0.267	0.79	0.857	-6.35
Blood Myeloid cells	11 vs all	SMILR	0.5	ENSG00000255364	-0.000921	-0.00771	0.00587	0.000855	-0.267	0.79	0.857	-6.35
Blood Myeloid cells	11 vs all	AC084125.1	0.5	ENSG00000254578	-0.000921	-0.00771	0.00587	0.000855	-0.267	0.79	0.857	-6.35
Blood Myeloid cells	11 vs all	AL360004.1	0.5	ENSG00000196979	-0.000921	-0.00771	0.00587	0.000855	-0.267	0.79	0.857	-6.35
Blood Myeloid cells	11 vs all	FZD8	0.5	ENSG00000177283	-0.000921	-0.00771	0.00587	0.000855	-0.267	0.79	0.857	-6.35
Blood Myeloid cells	11 vs all	TMEM272	0.5	ENSG00000281106	-0.000921	-0.00771	0.00587	0.000855	-0.267	0.79	0.857	-6.35
Blood Myeloid cells	11 vs all	LINC01180	0.5	ENSG00000266979	-0.000921	-0.00771	0.00587	0.000855	-0.267	0.79	0.857	-6.35
Blood Myeloid cells	11 vs all	AL513327.3	0.5	ENSG00000270115	-0.000913	-0.00766	0.00583	0.000848	-0.267	0.79	0.857	-6.35
Blood Myeloid cells	11 vs all	RGPD4-AS1	0.5	ENSG00000230651	-0.000913	-0.00766	0.00583	0.000848	-0.267	0.79	0.857	-6.35
Blood Myeloid cells	11 vs all	GRM7	0.5	ENSG00000196277	-0.000913	-0.00766	0.00583	0.000848	-0.267	0.79	0.857	-6.35
Blood Myeloid cells	11 vs all	AC108693.2	0.5	ENSG00000242659	-0.000913	-0.00766	0.00583	0.000848	-0.267	0.79	0.857	-6.35
Blood Myeloid cells	11 vs all	AL136361.1	0.5	ENSG00000224532	-0.000913	-0.00766	0.00583	0.000848	-0.267	0.79	0.857	-6.35
Blood Myeloid cells	11 vs all	TMEM31	0.5	ENSG00000179363	-0.000913	-0.00766	0.00583	0.000848	-0.267	0.79	0.857	-6.35
Blood Myeloid cells	11 vs all	ZNF503-AS1	0.5	ENSG00000226051	-0.000913	-0.00766	0.00583	0.000848	-0.267	0.79	0.857	-6.35
Blood Myeloid cells	11 vs all	VWA8-AS1	0.5	ENSG00000278338	-0.000913	-0.00766	0.00583	0.000848	-0.267	0.79	0.857	-6.35
Blood Myeloid cells	11 vs all	AC005920.4	0.5	ENSG00000262006	-0.000913	-0.00766	0.00583	0.000848	-0.267	0.79	0.857	-6.35
Blood Myeloid cells	11 vs all	SMC1B	0.5	ENSG00000077935	-0.000913	-0.00766	0.00583	0.000848	-0.267	0.79	0.857	-6.35
Blood Myeloid cells	11 vs all	COL8A1	0.5	ENSG00000144810	-0.00295	-0.0248	0.0189	0.0081	-0.267	0.79	0.857	-6.35
Blood Myeloid cells	11 vs all	AL157392.5	0.503	ENSG00000282246	-0.0231	-0.194	0.147	0.236	-0.266	0.79	0.857	-6.35
Blood Myeloid cells	11 vs all	AL034417.2	0.5	ENSG00000238290	-0.000899	-0.00755	0.00575	0.000835	-0.266	0.79	0.857	-6.35
Blood Myeloid cells	11 vs all	APOBEC4	0.5	ENSG00000173627	-0.000899	-0.00755	0.00575	0.000835	-0.266	0.79	0.857	-6.35
Blood Myeloid cells	11 vs all	AL451007.3	0.5	ENSG00000284188	-0.000899	-0.00755	0.00575	0.000835	-0.266	0.79	0.857	-6.35
Blood Myeloid cells	11 vs all	AC027306.1	0.5	ENSG00000253647	-0.000899	-0.00755	0.00575	0.000835	-0.266	0.79	0.857	-6.35
Blood Myeloid cells	11 vs all	APOBEC2	0.5	ENSG00000124701	-0.000899	-0.00755	0.00575	0.000835	-0.266	0.79	0.857	-6.35
Blood Myeloid cells	11 vs all	UST-AS1	0.5	ENSG00000227660	-0.000899	-0.00755	0.00575	0.000835	-0.266	0.79	0.857	-6.35
Blood Myeloid cells	11 vs all	STX17-AS1	0.5	ENSG00000255145	-0.000899	-0.00755	0.00575	0.000835	-0.266	0.79	0.857	-6.35
Blood Myeloid cells	11 vs all	C9orf152	0.5	ENSG00000188959	-0.000899	-0.00755	0.00575	0.000835	-0.266	0.79	0.857	-6.35
Blood Myeloid cells	11 vs all	DRGX	0.5	ENSG00000165606	-0.000899	-0.00755	0.00575	0.000835	-0.266	0.79	0.857	-6.35
Blood Myeloid cells	11 vs all	TMEM266	0.5	ENSG00000169758	-0.000899	-0.00755	0.00575	0.000835	-0.266	0.79	0.857	-6.35
Blood Myeloid cells	11 vs all	AC130456.5	0.5	ENSG00000260934	-0.000899	-0.00755	0.00575	0.000835	-0.266	0.79	0.857	-6.35
Blood Myeloid cells	11 vs all	NLRP4	0.5	ENSG00000160505	-0.000899	-0.00755	0.00575	0.000835	-0.266	0.79	0.857	-6.35
Blood Myeloid cells	11 vs all	AC020636.2	0.5	ENSG00000260234	-0.000888	-0.00746	0.00568	0.000825	-0.266	0.79	0.857	-6.35
Blood Myeloid cells	11 vs all	SV2B	0.5	ENSG00000185518	-0.000888	-0.00746	0.00568	0.000825	-0.266	0.79	0.857	-6.35
Blood Myeloid cells	11 vs all	PIWIL2	0.5	ENSG00000197181	-0.006	-0.0504	0.0384	0.0108	-0.266	0.79	0.857	-6.35
Blood Myeloid cells	11 vs all	AL365181.2	0.5	ENSG00000272068	-0.00088	-0.00739	0.00563	0.000817	-0.266	0.791	0.857	-6.35
Blood Myeloid cells	11 vs all	AOX1	0.5	ENSG00000138356	-0.00088	-0.00739	0.00563	0.000817	-0.266	0.791	0.857	-6.35
Blood Myeloid cells	11 vs all	GALNT15	0.5	ENSG00000131386	-0.00088	-0.00739	0.00563	0.000817	-0.266	0.791	0.857	-6.35
Blood Myeloid cells	11 vs all	PRR15	0.5	ENSG00000176532	-0.00088	-0.00739	0.00563	0.000817	-0.266	0.791	0.857	-6.35
Blood Myeloid cells	11 vs all	TAS2R3	0.5	ENSG00000127362	-0.00088	-0.00739	0.00563	0.000817	-0.266	0.791	0.857	-6.35
Blood Myeloid cells	11 vs all	SPIN4-AS1	0.5	ENSG00000233661	-0.00088	-0.00739	0.00563	0.000817	-0.266	0.791	0.857	-6.35
Blood Myeloid cells	11 vs all	AC022784.3	0.5	ENSG00000253426	-0.00088	-0.00739	0.00563	0.000817	-0.266	0.791	0.857	-6.35
Blood Myeloid cells	11 vs all	COL14A1	0.5	ENSG00000187955	-0.00088	-0.00739	0.00563	0.000817	-0.266	0.791	0.857	-6.35
Blood Myeloid cells	11 vs all	AL133299.1	0.5	ENSG00000261120	-0.00088	-0.00739	0.00563	0.000817	-0.266	0.791	0.857	-6.35
Blood Myeloid cells	11 vs all	AC022150.3	0.5	ENSG00000269349	-0.00088	-0.00739	0.00563	0.000817	-0.266	0.791	0.857	-6.35
Blood Myeloid cells	11 vs all	PTPN1	0.533	ENSG00000196396	0.0551	-0.353	0.463	1.64	0.266	0.791	0.857	-6.35
Blood Myeloid cells	11 vs all	KCNH1	0.5	ENSG00000143473	-0.000871	-0.00732	0.00558	0.000808	-0.266	0.791	0.857	-6.35
Blood Myeloid cells	11 vs all	AC026355.1	0.5	ENSG00000228561	-0.000871	-0.00732	0.00558	0.000808	-0.266	0.791	0.857	-6.35
Blood Myeloid cells	11 vs all	C7	0.5	ENSG00000112936	-0.000871	-0.00732	0.00558	0.000808	-0.266	0.791	0.857	-6.35
Blood Myeloid cells	11 vs all	MEOX2	0.5	ENSG00000106511	-0.000871	-0.00732	0.00558	0.000808	-0.266	0.791	0.857	-6.35
Blood Myeloid cells	11 vs all	MNX1-AS2	0.5	ENSG00000235029	-0.000871	-0.00732	0.00558	0.000808	-0.266	0.791	0.857	-6.35
Blood Myeloid cells	11 vs all	GPR143	0.5	ENSG00000101850	-0.000871	-0.00732	0.00558	0.000808	-0.266	0.791	0.857	-6.35
Blood Myeloid cells	11 vs all	LINC00534	0.5	ENSG00000253394	-0.00087	-0.00732	0.00558	0.000808	-0.266	0.791	0.857	-6.35
Blood Myeloid cells	11 vs all	AL135786.2	0.5	ENSG00000272866	-0.00087	-0.00732	0.00558	0.000808	-0.266	0.791	0.857	-6.35
Blood Myeloid cells	11 vs all	AC027228.2	0.5	ENSG00000261762	-0.00087	-0.00732	0.00558	0.000808	-0.266	0.791	0.857	-6.35
Blood Myeloid cells	11 vs all	FUT1	0.5	ENSG00000174951	-0.00087	-0.00732	0.00558	0.000808	-0.266	0.791	0.857	-6.35
Blood Myeloid cells	11 vs all	LINC01783	0.5	ENSG00000233421	-0.000836	-0.00705	0.00538	0.000776	-0.265	0.791	0.857	-6.35
Blood Myeloid cells	11 vs all	HTR2B	0.5	ENSG00000135914	-0.000836	-0.00705	0.00538	0.000776	-0.265	0.791	0.857	-6.35
Blood Myeloid cells	11 vs all	OPA1-AS1	0.5	ENSG00000224855	-0.000836	-0.00705	0.00538	0.000776	-0.265	0.791	0.857	-6.35
Blood Myeloid cells	11 vs all	AC109492.1	0.5	ENSG00000249061	-0.000836	-0.00705	0.00538	0.000776	-0.265	0.791	0.857	-6.35
Blood Myeloid cells	11 vs all	ULBP3	0.5	ENSG00000131019	-0.000836	-0.00705	0.00538	0.000776	-0.265	0.791	0.857	-6.35
Blood Myeloid cells	11 vs all	AC005013.1	0.5	ENSG00000228421	-0.000836	-0.00705	0.00538	0.000776	-0.265	0.791	0.857	-6.35
Blood Myeloid cells	11 vs all	AC020743.1	0.5	ENSG00000228005	-0.000836	-0.00705	0.00538	0.000776	-0.265	0.791	0.857	-6.35
Blood Myeloid cells	11 vs all	ZNF804B	0.5	ENSG00000182348	-0.000836	-0.00705	0.00538	0.000776	-0.265	0.791	0.857	-6.35
Blood Myeloid cells	11 vs all	SBSPON	0.5	ENSG00000164764	-0.000836	-0.00705	0.00538	0.000776	-0.265	0.791	0.857	-6.35
Blood Myeloid cells	11 vs all	SLC30A8	0.5	ENSG00000164756	-0.000836	-0.00705	0.00538	0.000776	-0.265	0.791	0.857	-6.35
Blood Myeloid cells	11 vs all	ENDOU	0.5	ENSG00000111405	-0.000836	-0.00705	0.00538	0.000776	-0.265	0.791	0.857	-6.35
Blood Myeloid cells	11 vs all	AC005479.1	0.5	ENSG00000259005	-0.000836	-0.00705	0.00538	0.000776	-0.265	0.791	0.857	-6.35
Blood Myeloid cells	11 vs all	AL137779.1	0.5	ENSG00000256705	-0.000836	-0.00705	0.00538	0.000776	-0.265	0.791	0.857	-6.35
Blood Myeloid cells	11 vs all	AC005552.1	0.5	ENSG00000264174	-0.000836	-0.00705	0.00538	0.000776	-0.265	0.791	0.857	-6.35
Blood Myeloid cells	11 vs all	IGLV2-5	0.5	ENSG00000253234	-0.000836	-0.00705	0.00538	0.000776	-0.265	0.791	0.857	-6.35
Blood Myeloid cells	11 vs all	C1orf210	0.5	ENSG00000253313	-0.000835	-0.00704	0.00537	0.000775	-0.265	0.791	0.857	-6.35
Blood Myeloid cells	11 vs all	TNNI3K	0.5	ENSG00000116783	-0.000835	-0.00704	0.00537	0.000775	-0.265	0.791	0.857	-6.35
Blood Myeloid cells	11 vs all	FABP1	0.5	ENSG00000163586	-0.000835	-0.00704	0.00537	0.000775	-0.265	0.791	0.857	-6.35
Blood Myeloid cells	11 vs all	PTPRG	0.5	ENSG00000144724	-0.000835	-0.00704	0.00537	0.000775	-0.265	0.791	0.857	-6.35
Blood Myeloid cells	11 vs all	IGF2BP2-AS1	0.5	ENSG00000163915	-0.000835	-0.00704	0.00537	0.000775	-0.265	0.791	0.857	-6.35
Blood Myeloid cells	11 vs all	CYP2C8	0.5	ENSG00000138115	-0.000835	-0.00704	0.00537	0.000775	-0.265	0.791	0.857	-6.35
Blood Myeloid cells	11 vs all	AC007406.3	0.5	ENSG00000256540	-0.000835	-0.00704	0.00537	0.000775	-0.265	0.791	0.857	-6.35
Blood Myeloid cells	11 vs all	MIR4713HG	0.5	ENSG00000259240	-0.000835	-0.00704	0.00537	0.000775	-0.265	0.791	0.857	-6.35
Blood Myeloid cells	11 vs all	SLC24A3	0.5	ENSG00000185052	-0.000835	-0.00704	0.00537	0.000775	-0.265	0.791	0.857	-6.35
Blood Myeloid cells	11 vs all	CCDC155	0.5	ENSG00000161609	-0.000835	-0.00704	0.00537	0.000775	-0.265	0.791	0.857	-6.35
Blood Myeloid cells	11 vs all	SLC17A7	0.5	ENSG00000104888	-0.000835	-0.00704	0.00537	0.000775	-0.265	0.791	0.857	-6.35
Blood Myeloid cells	11 vs all	DLGAP1-AS2	0.501	ENSG00000262001	-0.00654	-0.0552	0.0421	0.0167	-0.265	0.792	0.857	-6.35
Blood Myeloid cells	11 vs all	AC244394.2	0.5	ENSG00000234225	-0.000828	-0.00699	0.00533	0.000769	-0.264	0.792	0.857	-6.35
Blood Myeloid cells	11 vs all	AL160408.3	0.5	ENSG00000230628	-0.000828	-0.00699	0.00533	0.000769	-0.264	0.792	0.857	-6.35
Blood Myeloid cells	11 vs all	AC009480.1	0.5	ENSG00000223911	-0.000828	-0.00699	0.00533	0.000769	-0.264	0.792	0.857	-6.35
Blood Myeloid cells	11 vs all	AL136164.1	0.5	ENSG00000230597	-0.000828	-0.00699	0.00533	0.000769	-0.264	0.792	0.857	-6.35
Blood Myeloid cells	11 vs all	TTLL2	0.5	ENSG00000120440	-0.000828	-0.00699	0.00533	0.000769	-0.264	0.792	0.857	-6.35
Blood Myeloid cells	11 vs all	RS1	0.5	ENSG00000102104	-0.000828	-0.00699	0.00533	0.000769	-0.264	0.792	0.857	-6.35
Blood Myeloid cells	11 vs all	TRIM55	0.5	ENSG00000147573	-0.000828	-0.00699	0.00533	0.000769	-0.264	0.792	0.857	-6.35
Blood Myeloid cells	11 vs all	AC010834.1	0.5	ENSG00000253722	-0.000828	-0.00699	0.00533	0.000769	-0.264	0.792	0.857	-6.35
Blood Myeloid cells	11 vs all	PKP3	0.5	ENSG00000184363	-0.000828	-0.00699	0.00533	0.000769	-0.264	0.792	0.857	-6.35
Blood Myeloid cells	11 vs all	C12orf40	0.5	ENSG00000180116	-0.000828	-0.00699	0.00533	0.000769	-0.264	0.792	0.857	-6.35
Blood Myeloid cells	11 vs all	FLRT2	0.5	ENSG00000185070	-0.000828	-0.00699	0.00533	0.000769	-0.264	0.792	0.857	-6.35
Blood Myeloid cells	11 vs all	HOXB-AS3	0.5	ENSG00000233101	-0.000828	-0.00699	0.00533	0.000769	-0.264	0.792	0.857	-6.35
Blood Myeloid cells	11 vs all	HOXB5	0.5	ENSG00000120075	-0.000828	-0.00699	0.00533	0.000769	-0.264	0.792	0.857	-6.35
Blood Myeloid cells	11 vs all	CSDC2	0.5	ENSG00000172346	-0.000828	-0.00699	0.00533	0.000769	-0.264	0.792	0.857	-6.35
Blood Myeloid cells	11 vs all	CU634019.6	0.5	ENSG00000280018	-0.000828	-0.00699	0.00533	0.000769	-0.264	0.792	0.857	-6.35
Blood Myeloid cells	11 vs all	LINC01143	0.5	ENSG00000237751	-0.000828	-0.00699	0.00533	0.000769	-0.264	0.792	0.857	-6.35
Blood Myeloid cells	11 vs all	AC007362.1	0.5	ENSG00000225216	-0.000828	-0.00699	0.00533	0.000769	-0.264	0.792	0.857	-6.35
Blood Myeloid cells	11 vs all	SLC19A3	0.5	ENSG00000135917	-0.000828	-0.00699	0.00533	0.000769	-0.264	0.792	0.857	-6.35
Blood Myeloid cells	11 vs all	AC122710.2	0.5	ENSG00000251365	-0.000828	-0.00699	0.00533	0.000769	-0.264	0.792	0.857	-6.35
Blood Myeloid cells	11 vs all	PHACTR2-AS1	0.5	ENSG00000235740	-0.000828	-0.00699	0.00533	0.000769	-0.264	0.792	0.857	-6.35
Blood Myeloid cells	11 vs all	CRLF2	0.5	ENSG00000205755	-0.000828	-0.00699	0.00533	0.000769	-0.264	0.792	0.857	-6.35
Blood Myeloid cells	11 vs all	ANKRD20A3	0.5	ENSG00000276203	-0.000828	-0.00699	0.00533	0.000769	-0.264	0.792	0.857	-6.35
Blood Myeloid cells	11 vs all	AL137025.1	0.5	ENSG00000228484	-0.000828	-0.00699	0.00533	0.000769	-0.264	0.792	0.857	-6.35
Blood Myeloid cells	11 vs all	LRTM2	0.5	ENSG00000166159	-0.000828	-0.00699	0.00533	0.000769	-0.264	0.792	0.857	-6.35
Blood Myeloid cells	11 vs all	AL355001.1	0.5	ENSG00000223576	-0.000828	-0.00699	0.00533	0.000769	-0.264	0.792	0.857	-6.35
Blood Myeloid cells	11 vs all	GALNT16	0.5	ENSG00000100626	-0.000828	-0.00699	0.00533	0.000769	-0.264	0.792	0.857	-6.35
Blood Myeloid cells	11 vs all	AC254562.2	0.5	ENSG00000232710	-0.000828	-0.00699	0.00533	0.000769	-0.264	0.792	0.857	-6.35
Blood Myeloid cells	11 vs all	ZNF852	0.5	ENSG00000178917	-0.0168	-0.142	0.108	0.129	-0.264	0.792	0.857	-6.35
Blood Myeloid cells	11 vs all	AL009181.1	0.5	ENSG00000233427	-0.00082	-0.00692	0.00529	0.000761	-0.264	0.792	0.857	-6.35
Blood Myeloid cells	11 vs all	KCNJ9	0.5	ENSG00000162728	-0.00082	-0.00692	0.00529	0.000761	-0.264	0.792	0.857	-6.35
Blood Myeloid cells	11 vs all	AC104695.1	0.5	ENSG00000227938	-0.00082	-0.00692	0.00529	0.000761	-0.264	0.792	0.857	-6.35
Blood Myeloid cells	11 vs all	AC097637.1	0.5	ENSG00000173366	-0.00082	-0.00692	0.00529	0.000761	-0.264	0.792	0.857	-6.35
Blood Myeloid cells	11 vs all	GABRG2	0.5	ENSG00000113327	-0.00082	-0.00692	0.00529	0.000761	-0.264	0.792	0.857	-6.35
Blood Myeloid cells	11 vs all	OR51M1	0.5	ENSG00000184698	-0.00082	-0.00692	0.00529	0.000761	-0.264	0.792	0.857	-6.35
Blood Myeloid cells	11 vs all	AC009097.1	0.5	ENSG00000260185	-0.00082	-0.00692	0.00529	0.000761	-0.264	0.792	0.857	-6.35
Blood Myeloid cells	11 vs all	AC005703.3	0.5	ENSG00000265445	-0.00082	-0.00692	0.00529	0.000761	-0.264	0.792	0.857	-6.35
Blood Myeloid cells	11 vs all	AL118508.2	0.5	ENSG00000275179	-0.00082	-0.00692	0.00529	0.000761	-0.264	0.792	0.857	-6.35
Blood Myeloid cells	11 vs all	AL132822.1	0.5	ENSG00000276093	-0.00082	-0.00692	0.00529	0.000761	-0.264	0.792	0.857	-6.35
Blood Myeloid cells	11 vs all	TMEM221	0.5	ENSG00000188051	-0.00082	-0.00692	0.00529	0.000761	-0.264	0.792	0.857	-6.35
Blood Myeloid cells	11 vs all	MTRF1	0.501	ENSG00000120662	-0.0332	-0.281	0.214	0.472	-0.264	0.792	0.857	-6.35
Blood Myeloid cells	11 vs all	C7orf25	0.5	ENSG00000136197	0.009	-0.0581	0.0761	0.0453	0.264	0.792	0.857	-6.35
Blood Myeloid cells	11 vs all	ALDH1L2	0.501	ENSG00000136010	-0.0068	-0.0576	0.044	0.0206	-0.263	0.792	0.857	-6.35
Blood Myeloid cells	11 vs all	AL160272.2	0.504	ENSG00000285082	0.00929	-0.0601	0.0787	0.0355	0.263	0.792	0.857	-6.35
Blood Myeloid cells	11 vs all	CAPN9	0.5	ENSG00000135773	-0.000791	-0.0067	0.00512	0.000734	-0.263	0.792	0.857	-6.35
Blood Myeloid cells	11 vs all	AC107464.3	0.5	ENSG00000272927	0.0119	-0.0769	0.101	0.036	0.263	0.793	0.857	-6.35
Blood Myeloid cells	11 vs all	RAB3B	0.5	ENSG00000169213	0.0022	-0.0143	0.0187	0.00331	0.263	0.793	0.857	-6.35
Blood Myeloid cells	11 vs all	SLC1A3	0.514	ENSG00000079215	0.0351	-0.227	0.298	0.333	0.263	0.793	0.857	-6.35
Blood Myeloid cells	11 vs all	AL450998.3	0.5	ENSG00000237938	-0.00077	-0.00654	0.005	0.000715	-0.263	0.793	0.857	-6.35
Blood Myeloid cells	11 vs all	KCNIP4	0.5	ENSG00000185774	-0.00077	-0.00654	0.005	0.000715	-0.263	0.793	0.857	-6.35
Blood Myeloid cells	11 vs all	TRPA1	0.5	ENSG00000104321	-0.00077	-0.00654	0.005	0.000715	-0.263	0.793	0.857	-6.35
Blood Myeloid cells	11 vs all	OR10A2	0.5	ENSG00000170790	-0.00077	-0.00654	0.005	0.000715	-0.263	0.793	0.857	-6.35
Blood Myeloid cells	11 vs all	CYP26C1	0.5	ENSG00000187553	-0.00077	-0.00654	0.005	0.000715	-0.263	0.793	0.857	-6.35
Blood Myeloid cells	11 vs all	CYP17A1	0.5	ENSG00000148795	-0.00077	-0.00654	0.005	0.000715	-0.263	0.793	0.857	-6.35
Blood Myeloid cells	11 vs all	AC022509.3	0.5	ENSG00000256894	-0.00077	-0.00654	0.005	0.000715	-0.263	0.793	0.857	-6.35
Blood Myeloid cells	11 vs all	AC025431.1	0.5	ENSG00000259285	-0.00077	-0.00654	0.005	0.000715	-0.263	0.793	0.857	-6.35
Blood Myeloid cells	11 vs all	NOXO1	0.5	ENSG00000196408	-0.00077	-0.00654	0.005	0.000715	-0.263	0.793	0.857	-6.35
Blood Myeloid cells	11 vs all	AC009019.1	0.5	ENSG00000260277	-0.00077	-0.00654	0.005	0.000715	-0.263	0.793	0.857	-6.35
Blood Myeloid cells	11 vs all	AC138028.1	0.5	ENSG00000182376	-0.00077	-0.00654	0.005	0.000715	-0.263	0.793	0.857	-6.35
Blood Myeloid cells	11 vs all	KIR3DL3	0.5	ENSG00000242019	-0.00077	-0.00654	0.005	0.000715	-0.263	0.793	0.857	-6.35
Blood Myeloid cells	11 vs all	LINC00159	0.5	ENSG00000230323	-0.00077	-0.00654	0.005	0.000715	-0.263	0.793	0.857	-6.35
Blood Myeloid cells	11 vs all	DSCAM	0.5	ENSG00000171587	-0.00077	-0.00654	0.005	0.000715	-0.263	0.793	0.857	-6.35
Blood Myeloid cells	11 vs all	AL139161.1	0.5	ENSG00000229291	-0.000768	-0.00652	0.00499	0.000713	-0.263	0.793	0.857	-6.35
Blood Myeloid cells	11 vs all	MYRIP	0.5	ENSG00000170011	-0.000768	-0.00652	0.00499	0.000713	-0.263	0.793	0.857	-6.35
Blood Myeloid cells	11 vs all	ZBTB20-AS4	0.5	ENSG00000242767	-0.000768	-0.00652	0.00499	0.000713	-0.263	0.793	0.857	-6.35
Blood Myeloid cells	11 vs all	AC126283.2	0.5	ENSG00000285330	-0.000768	-0.00652	0.00499	0.000713	-0.263	0.793	0.857	-6.35
Blood Myeloid cells	11 vs all	RBM46	0.5	ENSG00000151962	-0.000768	-0.00652	0.00499	0.000713	-0.263	0.793	0.857	-6.35
Blood Myeloid cells	11 vs all	RASGRF2-AS1	0.5	ENSG00000251450	-0.000768	-0.00652	0.00499	0.000713	-0.263	0.793	0.857	-6.35
Blood Myeloid cells	11 vs all	LIX1	0.5	ENSG00000145721	-0.000768	-0.00652	0.00499	0.000713	-0.263	0.793	0.857	-6.35
Blood Myeloid cells	11 vs all	AC008514.1	0.5	ENSG00000253348	-0.000768	-0.00652	0.00499	0.000713	-0.263	0.793	0.857	-6.35
Blood Myeloid cells	11 vs all	LINC01484	0.5	ENSG00000253686	-0.000768	-0.00652	0.00499	0.000713	-0.263	0.793	0.857	-6.35
Blood Myeloid cells	11 vs all	GRID2IP	0.5	ENSG00000215045	-0.000768	-0.00652	0.00499	0.000713	-0.263	0.793	0.857	-6.35
Blood Myeloid cells	11 vs all	AC090092.1	0.5	ENSG00000255418	-0.000768	-0.00652	0.00499	0.000713	-0.263	0.793	0.857	-6.35
Blood Myeloid cells	11 vs all	AP002336.2	0.5	ENSG00000254604	-0.000768	-0.00652	0.00499	0.000713	-0.263	0.793	0.857	-6.35
Blood Myeloid cells	11 vs all	AP002360.2	0.5	ENSG00000271757	-0.000768	-0.00652	0.00499	0.000713	-0.263	0.793	0.857	-6.35
Blood Myeloid cells	11 vs all	ACOT6	0.5	ENSG00000205669	-0.000768	-0.00652	0.00499	0.000713	-0.263	0.793	0.857	-6.35
Blood Myeloid cells	11 vs all	ACAN	0.5	ENSG00000157766	-0.000768	-0.00652	0.00499	0.000713	-0.263	0.793	0.857	-6.35
Blood Myeloid cells	11 vs all	OR1A1	0.5	ENSG00000172146	-0.000768	-0.00652	0.00499	0.000713	-0.263	0.793	0.857	-6.35
Blood Myeloid cells	11 vs all	AC087749.2	0.5	ENSG00000264829	-0.000768	-0.00652	0.00499	0.000713	-0.263	0.793	0.857	-6.35
Blood Myeloid cells	11 vs all	ZNF878	0.5	ENSG00000257446	-0.000768	-0.00652	0.00499	0.000713	-0.263	0.793	0.857	-6.35
Blood Myeloid cells	11 vs all	AC011466.3	0.5	ENSG00000269534	-0.000768	-0.00652	0.00499	0.000713	-0.263	0.793	0.857	-6.35
Blood Myeloid cells	11 vs all	AL021707.2	0.5	ENSG00000228274	-0.000768	-0.00652	0.00499	0.000713	-0.263	0.793	0.857	-6.35
Blood Myeloid cells	11 vs all	AC024243.1	0.5	ENSG00000272969	-0.00576	-0.0489	0.0374	0.0106	-0.262	0.793	0.857	-6.35
Blood Myeloid cells	11 vs all	AC245100.1	0.5	ENSG00000224481	-0.000761	-0.00647	0.00495	0.000707	-0.262	0.793	0.857	-6.35
Blood Myeloid cells	11 vs all	IGKV2-29	0.5	ENSG00000253998	-0.000761	-0.00647	0.00495	0.000707	-0.262	0.793	0.857	-6.35
Blood Myeloid cells	11 vs all	SCN7A	0.5	ENSG00000136546	-0.000761	-0.00647	0.00495	0.000707	-0.262	0.793	0.857	-6.35
Blood Myeloid cells	11 vs all	PRICKLE2-AS3	0.5	ENSG00000226017	-0.000761	-0.00647	0.00495	0.000707	-0.262	0.793	0.857	-6.35
Blood Myeloid cells	11 vs all	HRASLS	0.5	ENSG00000127252	-0.000761	-0.00647	0.00495	0.000707	-0.262	0.793	0.857	-6.35
Blood Myeloid cells	11 vs all	TMEM171	0.5	ENSG00000157111	-0.000761	-0.00647	0.00495	0.000707	-0.262	0.793	0.857	-6.35
Blood Myeloid cells	11 vs all	SLC22A7	0.5	ENSG00000137204	-0.000761	-0.00647	0.00495	0.000707	-0.262	0.793	0.857	-6.35
Blood Myeloid cells	11 vs all	AC005522.1	0.5	ENSG00000250614	-0.000761	-0.00647	0.00495	0.000707	-0.262	0.793	0.857	-6.35
Blood Myeloid cells	11 vs all	ASB15	0.5	ENSG00000146809	-0.000761	-0.00647	0.00495	0.000707	-0.262	0.793	0.857	-6.35
Blood Myeloid cells	11 vs all	AC087071.2	0.5	ENSG00000240571	-0.000761	-0.00647	0.00495	0.000707	-0.262	0.793	0.857	-6.35
Blood Myeloid cells	11 vs all	TRBV8-2	0.5	ENSG00000239944	-0.000761	-0.00647	0.00495	0.000707	-0.262	0.793	0.857	-6.35
Blood Myeloid cells	11 vs all	ATP6V0D2	0.5	ENSG00000147614	-0.000761	-0.00647	0.00495	0.000707	-0.262	0.793	0.857	-6.35
Blood Myeloid cells	11 vs all	CCDC187	0.5	ENSG00000260220	-0.000761	-0.00647	0.00495	0.000707	-0.262	0.793	0.857	-6.35
Blood Myeloid cells	11 vs all	STOX1	0.5	ENSG00000165730	-0.000761	-0.00647	0.00495	0.000707	-0.262	0.793	0.857	-6.35
Blood Myeloid cells	11 vs all	SLC38A4	0.5	ENSG00000139209	-0.000761	-0.00647	0.00495	0.000707	-0.262	0.793	0.857	-6.35
Blood Myeloid cells	11 vs all	AC005993.1	0.5	ENSG00000266869	-0.000761	-0.00647	0.00495	0.000707	-0.262	0.793	0.857	-6.35
Blood Myeloid cells	11 vs all	AC002558.2	0.5	ENSG00000261872	-0.000761	-0.00647	0.00495	0.000707	-0.262	0.793	0.857	-6.35
Blood Myeloid cells	11 vs all	THSD8	0.5	ENSG00000284491	-0.000761	-0.00647	0.00495	0.000707	-0.262	0.793	0.857	-6.35
Blood Myeloid cells	11 vs all	ERICH4	0.5	ENSG00000204978	-0.000761	-0.00647	0.00495	0.000707	-0.262	0.793	0.857	-6.35
Blood Myeloid cells	11 vs all	SYN3	0.5	ENSG00000185666	-0.000761	-0.00647	0.00495	0.000707	-0.262	0.793	0.857	-6.35
Blood Myeloid cells	11 vs all	CARMIL3	0.5	ENSG00000186648	0.00442	-0.0287	0.0376	0.0173	0.262	0.793	0.857	-6.35
Blood Myeloid cells	11 vs all	TMEM53	0.499	ENSG00000126106	-0.0389	-0.331	0.253	0.655	-0.262	0.793	0.857	-6.35
Blood Myeloid cells	11 vs all	AC069234.2	0.5	ENSG00000256364	-0.00555	-0.0472	0.0361	0.0105	-0.262	0.793	0.857	-6.35
Blood Myeloid cells	11 vs all	AC105277.1	0.501	ENSG00000232453	-0.00703	-0.0598	0.0458	0.0333	-0.262	0.794	0.857	-6.35
Blood Myeloid cells	11 vs all	AL596218.1	0.5	ENSG00000237074	-0.00075	-0.00639	0.00489	0.000697	-0.262	0.794	0.857	-6.35
Blood Myeloid cells	11 vs all	LINC00582	0.5	ENSG00000229228	-0.00075	-0.00639	0.00489	0.000697	-0.262	0.794	0.857	-6.35
Blood Myeloid cells	11 vs all	PKDCC	0.5	ENSG00000162878	-0.00075	-0.00639	0.00489	0.000697	-0.262	0.794	0.857	-6.35
Blood Myeloid cells	11 vs all	AC022384.1	0.5	ENSG00000272410	-0.00075	-0.00639	0.00489	0.000697	-0.262	0.794	0.857	-6.35
Blood Myeloid cells	11 vs all	AC112211.1	0.5	ENSG00000272149	-0.00075	-0.00639	0.00489	0.000697	-0.262	0.794	0.857	-6.35
Blood Myeloid cells	11 vs all	AC005699.1	0.5	ENSG00000249631	-0.00075	-0.00639	0.00489	0.000697	-0.262	0.794	0.857	-6.35
Blood Myeloid cells	11 vs all	FOXD1	0.5	ENSG00000251493	-0.00075	-0.00639	0.00489	0.000697	-0.262	0.794	0.857	-6.35
Blood Myeloid cells	11 vs all	AC027018.1	0.5	ENSG00000254538	-0.00075	-0.00639	0.00489	0.000697	-0.262	0.794	0.857	-6.35
Blood Myeloid cells	11 vs all	GABRB3	0.5	ENSG00000166206	-0.00075	-0.00639	0.00489	0.000697	-0.262	0.794	0.857	-6.35
Blood Myeloid cells	11 vs all	AC015688.6	0.5	ENSG00000266872	-0.00075	-0.00639	0.00489	0.000697	-0.262	0.794	0.857	-6.35
Blood Myeloid cells	11 vs all	AC012615.5	0.5	ENSG00000267232	-0.00075	-0.00639	0.00489	0.000697	-0.262	0.794	0.857	-6.35
Blood Myeloid cells	11 vs all	LINC01842	0.5	ENSG00000267147	-0.00075	-0.00639	0.00489	0.000697	-0.262	0.794	0.857	-6.35
Blood Myeloid cells	11 vs all	PCDH11Y	0.5	ENSG00000099715	-0.00075	-0.00639	0.00489	0.000697	-0.262	0.794	0.857	-6.35
Blood Myeloid cells	11 vs all	AC233266.2	0.5	ENSG00000261600	-0.000743	-0.00633	0.00485	0.00069	-0.262	0.794	0.857	-6.35
Blood Myeloid cells	11 vs all	AC079145.1	0.5	ENSG00000227210	-0.000738	-0.00629	0.00482	0.000685	-0.261	0.794	0.857	-6.35
Blood Myeloid cells	11 vs all	AC008641.1	0.5	ENSG00000254298	-0.000738	-0.00629	0.00482	0.000685	-0.261	0.794	0.857	-6.35
Blood Myeloid cells	11 vs all	STMND1	0.5	ENSG00000230873	-0.000738	-0.00629	0.00482	0.000685	-0.261	0.794	0.857	-6.35
Blood Myeloid cells	11 vs all	FO680682.1	0.5	ENSG00000266579	-0.000738	-0.00629	0.00482	0.000685	-0.261	0.794	0.857	-6.35
Blood Myeloid cells	11 vs all	AC016831.6	0.5	ENSG00000271522	-0.000738	-0.00629	0.00482	0.000685	-0.261	0.794	0.857	-6.35
Blood Myeloid cells	11 vs all	AC108879.1	0.5	ENSG00000224610	-0.000738	-0.00629	0.00482	0.000685	-0.261	0.794	0.857	-6.35
Blood Myeloid cells	11 vs all	AP003469.3	0.5	ENSG00000253737	-0.000738	-0.00629	0.00482	0.000685	-0.261	0.794	0.857	-6.35
Blood Myeloid cells	11 vs all	NFIB	0.5	ENSG00000147862	-0.000738	-0.00629	0.00482	0.000685	-0.261	0.794	0.857	-6.35
Blood Myeloid cells	11 vs all	BARX2	0.5	ENSG00000043039	-0.000738	-0.00629	0.00482	0.000685	-0.261	0.794	0.857	-6.35
Blood Myeloid cells	11 vs all	DENND5B-AS1	0.5	ENSG00000255867	-0.000738	-0.00629	0.00482	0.000685	-0.261	0.794	0.857	-6.35
Blood Myeloid cells	11 vs all	TRAV8-5	0.5	ENSG00000256379	-0.000738	-0.00629	0.00482	0.000685	-0.261	0.794	0.857	-6.35
Blood Myeloid cells	11 vs all	LINC00520	0.5	ENSG00000258791	-0.000738	-0.00629	0.00482	0.000685	-0.261	0.794	0.857	-6.35
Blood Myeloid cells	11 vs all	AC011499.1	0.5	ENSG00000267157	-0.000738	-0.00629	0.00482	0.000685	-0.261	0.794	0.857	-6.35
Blood Myeloid cells	11 vs all	AC022150.1	0.5	ENSG00000268886	-0.000738	-0.00629	0.00482	0.000685	-0.261	0.794	0.857	-6.35
Blood Myeloid cells	11 vs all	TPPP	0.5	ENSG00000171368	-0.00485	-0.0414	0.0317	0.00976	-0.261	0.794	0.857	-6.35
Blood Myeloid cells	11 vs all	CALCB	0.5	ENSG00000175868	-0.00306	-0.0262	0.02	0.0082	-0.261	0.794	0.857	-6.35
Blood Myeloid cells	11 vs all	AC080162.1	0.5	ENSG00000239300	-0.000726	-0.0062	0.00475	0.000674	-0.261	0.794	0.857	-6.35
Blood Myeloid cells	11 vs all	AC114730.3	0.5	ENSG00000235351	-0.000726	-0.0062	0.00475	0.000674	-0.261	0.794	0.857	-6.35
Blood Myeloid cells	11 vs all	FAM240A	0.5	ENSG00000283473	-0.000726	-0.0062	0.00475	0.000674	-0.261	0.794	0.857	-6.35
Blood Myeloid cells	11 vs all	AC024560.1	0.5	ENSG00000236833	-0.000726	-0.0062	0.00475	0.000674	-0.261	0.794	0.857	-6.35
Blood Myeloid cells	11 vs all	MAPK15	0.5	ENSG00000181085	-0.000726	-0.0062	0.00475	0.000674	-0.261	0.794	0.857	-6.35
Blood Myeloid cells	11 vs all	AP003392.3	0.5	ENSG00000255114	-0.000726	-0.0062	0.00475	0.000674	-0.261	0.794	0.857	-6.35
Blood Myeloid cells	11 vs all	ASAH2	0.5	ENSG00000188611	-0.000726	-0.0062	0.00475	0.000674	-0.261	0.794	0.857	-6.35
Blood Myeloid cells	11 vs all	NODAL	0.5	ENSG00000156574	-0.000726	-0.0062	0.00475	0.000674	-0.261	0.794	0.857	-6.35
Blood Myeloid cells	11 vs all	AL357093.1	0.5	ENSG00000258699	-0.000726	-0.0062	0.00475	0.000674	-0.261	0.794	0.857	-6.35
Blood Myeloid cells	11 vs all	ACTC1	0.5	ENSG00000159251	-0.000726	-0.0062	0.00475	0.000674	-0.261	0.794	0.857	-6.35
Blood Myeloid cells	11 vs all	MYO5B	0.5	ENSG00000167306	-0.000726	-0.0062	0.00475	0.000674	-0.261	0.794	0.857	-6.35
Blood Myeloid cells	11 vs all	FAM83C	0.5	ENSG00000125998	-0.000726	-0.0062	0.00475	0.000674	-0.261	0.794	0.857	-6.35
Blood Myeloid cells	11 vs all	CAMSAP3	0.5	ENSG00000076826	-0.000726	-0.0062	0.00475	0.000674	-0.261	0.794	0.857	-6.35
Blood Myeloid cells	11 vs all	MGAT3-AS1	0.5	ENSG00000227188	-0.000726	-0.0062	0.00475	0.000674	-0.261	0.794	0.857	-6.35
Blood Myeloid cells	11 vs all	FP325330.2	0.5	ENSG00000278890	-0.000726	-0.0062	0.00475	0.000674	-0.261	0.794	0.857	-6.35
Blood Myeloid cells	11 vs all	IGLON5	0.5	ENSG00000142549	-0.000721	-0.00616	0.00472	0.000669	-0.261	0.794	0.857	-6.35
Blood Myeloid cells	11 vs all	AC099791.3	0.5	ENSG00000284808	-0.000705	-0.00604	0.00463	0.000654	-0.26	0.795	0.857	-6.35
Blood Myeloid cells	11 vs all	KLHL40	0.5	ENSG00000157119	-0.000705	-0.00604	0.00463	0.000654	-0.26	0.795	0.857	-6.35
Blood Myeloid cells	11 vs all	ZNF474	0.5	ENSG00000164185	-0.000705	-0.00604	0.00463	0.000654	-0.26	0.795	0.857	-6.35
Blood Myeloid cells	11 vs all	LINC01470	0.5	ENSG00000249484	-0.000705	-0.00604	0.00463	0.000654	-0.26	0.795	0.857	-6.35
Blood Myeloid cells	11 vs all	SAPCD1-AS1	0.5	ENSG00000235663	-0.000705	-0.00604	0.00463	0.000654	-0.26	0.795	0.857	-6.35
Blood Myeloid cells	11 vs all	AC006960.2	0.5	ENSG00000237400	-0.000705	-0.00604	0.00463	0.000654	-0.26	0.795	0.857	-6.35
Blood Myeloid cells	11 vs all	TRGV6	0.5	ENSG00000226212	-0.000705	-0.00604	0.00463	0.000654	-0.26	0.795	0.857	-6.35
Blood Myeloid cells	11 vs all	OR2A7	0.5	ENSG00000243896	-0.000705	-0.00604	0.00463	0.000654	-0.26	0.795	0.857	-6.35
Blood Myeloid cells	11 vs all	AC092681.3	0.5	ENSG00000273011	-0.000705	-0.00604	0.00463	0.000654	-0.26	0.795	0.857	-6.35
Blood Myeloid cells	11 vs all	SLC16A12	0.5	ENSG00000152779	-0.000705	-0.00604	0.00463	0.000654	-0.26	0.795	0.857	-6.35
Blood Myeloid cells	11 vs all	TLL2	0.5	ENSG00000095587	-0.000705	-0.00604	0.00463	0.000654	-0.26	0.795	0.857	-6.35
Blood Myeloid cells	11 vs all	AL139327.2	0.5	ENSG00000232243	-0.000705	-0.00604	0.00463	0.000654	-0.26	0.795	0.857	-6.35
Blood Myeloid cells	11 vs all	IGHV2-70D	0.5	ENSG00000211974	-0.000705	-0.00604	0.00463	0.000654	-0.26	0.795	0.857	-6.35
Blood Myeloid cells	11 vs all	TMC3	0.5	ENSG00000188869	-0.000705	-0.00604	0.00463	0.000654	-0.26	0.795	0.857	-6.35
Blood Myeloid cells	11 vs all	AC004408.1	0.5	ENSG00000266101	-0.000705	-0.00604	0.00463	0.000654	-0.26	0.795	0.857	-6.35
Blood Myeloid cells	11 vs all	FUT6	0.5	ENSG00000156413	-0.000705	-0.00604	0.00463	0.000654	-0.26	0.795	0.857	-6.35
Blood Myeloid cells	11 vs all	AC104662.1	0.5	ENSG00000271172	-0.000695	-0.00596	0.00457	0.000645	-0.26	0.795	0.857	-6.35
Blood Myeloid cells	11 vs all	LINC02142	0.5	ENSG00000223597	-0.000695	-0.00596	0.00457	0.000645	-0.26	0.795	0.857	-6.35
Blood Myeloid cells	11 vs all	AC078942.1	0.5	ENSG00000225365	-0.000695	-0.00596	0.00457	0.000645	-0.26	0.795	0.857	-6.35
Blood Myeloid cells	11 vs all	STAU2-AS1	0.5	ENSG00000253302	-0.000695	-0.00596	0.00457	0.000645	-0.26	0.795	0.857	-6.35
Blood Myeloid cells	11 vs all	FRMPD1	0.5	ENSG00000070601	-0.000695	-0.00596	0.00457	0.000645	-0.26	0.795	0.857	-6.35
Blood Myeloid cells	11 vs all	AC126773.1	0.5	ENSG00000260084	-0.000695	-0.00596	0.00457	0.000645	-0.26	0.795	0.857	-6.35
Blood Myeloid cells	11 vs all	SLC14A2	0.5	ENSG00000132874	-0.000695	-0.00596	0.00457	0.000645	-0.26	0.795	0.857	-6.35
Blood Myeloid cells	11 vs all	LINC02560	0.5	ENSG00000268307	-0.000695	-0.00596	0.00457	0.000645	-0.26	0.795	0.857	-6.35
Blood Myeloid cells	11 vs all	AC074327.1	0.501	ENSG00000228651	0.00478	-0.0314	0.041	0.00573	0.26	0.795	0.857	-6.35
Blood Myeloid cells	11 vs all	AC099062.1	0.5	ENSG00000284240	-0.000694	-0.00596	0.00457	0.000644	-0.26	0.795	0.857	-6.35
Blood Myeloid cells	11 vs all	AADACL3	0.5	ENSG00000188984	-0.000687	-0.0059	0.00453	0.000638	-0.259	0.796	0.857	-6.35
Blood Myeloid cells	11 vs all	LINC00272	0.5	ENSG00000203729	-0.000687	-0.0059	0.00453	0.000638	-0.259	0.796	0.857	-6.35
Blood Myeloid cells	11 vs all	AL353052.2	0.5	ENSG00000236372	-0.000687	-0.0059	0.00453	0.000638	-0.259	0.796	0.857	-6.35
Blood Myeloid cells	11 vs all	RBMS3-AS2	0.5	ENSG00000203506	-0.000687	-0.0059	0.00453	0.000638	-0.259	0.796	0.857	-6.35
Blood Myeloid cells	11 vs all	DENND6A-AS1	0.5	ENSG00000239801	-0.000687	-0.0059	0.00453	0.000638	-0.259	0.796	0.857	-6.35
Blood Myeloid cells	11 vs all	ADAM7	0.5	ENSG00000069206	-0.000687	-0.0059	0.00453	0.000638	-0.259	0.796	0.857	-6.35
Blood Myeloid cells	11 vs all	LINC01030	0.5	ENSG00000253799	-0.000687	-0.0059	0.00453	0.000638	-0.259	0.796	0.857	-6.35
Blood Myeloid cells	11 vs all	AL354694.1	0.5	ENSG00000273056	-0.000687	-0.0059	0.00453	0.000638	-0.259	0.796	0.857	-6.35
Blood Myeloid cells	11 vs all	GDA	0.5	ENSG00000119125	-0.000687	-0.0059	0.00453	0.000638	-0.259	0.796	0.857	-6.35
Blood Myeloid cells	11 vs all	AP000943.2	0.5	ENSG00000255666	-0.000687	-0.0059	0.00453	0.000638	-0.259	0.796	0.857	-6.35
Blood Myeloid cells	11 vs all	AP003063.1	0.5	ENSG00000254968	-0.000687	-0.0059	0.00453	0.000638	-0.259	0.796	0.857	-6.35
Blood Myeloid cells	11 vs all	AL133216.1	0.5	ENSG00000203496	-0.000687	-0.0059	0.00453	0.000638	-0.259	0.796	0.857	-6.35
Blood Myeloid cells	11 vs all	AC092337.1	0.5	ENSG00000261653	-0.000687	-0.0059	0.00453	0.000638	-0.259	0.796	0.857	-6.35
Blood Myeloid cells	11 vs all	AC022165.1	0.5	ENSG00000261243	-0.000687	-0.0059	0.00453	0.000638	-0.259	0.796	0.857	-6.35
Blood Myeloid cells	11 vs all	AC107982.2	0.5	ENSG00000264273	-0.000687	-0.0059	0.00453	0.000638	-0.259	0.796	0.857	-6.35
Blood Myeloid cells	11 vs all	AC005329.1	0.5	ENSG00000248015	-0.000687	-0.0059	0.00453	0.000638	-0.259	0.796	0.857	-6.35
Blood Myeloid cells	11 vs all	PLK5	0.5	ENSG00000185988	-0.000687	-0.0059	0.00453	0.000638	-0.259	0.796	0.857	-6.35
Blood Myeloid cells	11 vs all	RNF185-AS1	0.5	ENSG00000254835	-0.000687	-0.0059	0.00453	0.000638	-0.259	0.796	0.857	-6.35
Blood Myeloid cells	11 vs all	AC000036.1	0.5	ENSG00000225929	-0.000687	-0.0059	0.00453	0.000638	-0.259	0.796	0.857	-6.35
Blood Myeloid cells	11 vs all	DNAJC9-AS1	0.5	ENSG00000236756	-0.00416	-0.0357	0.0274	0.00921	-0.259	0.796	0.857	-6.35
Blood Myeloid cells	11 vs all	LINC01114	0.5	ENSG00000234177	-0.000683	-0.00587	0.00451	0.000634	-0.259	0.796	0.857	-6.35
Blood Myeloid cells	11 vs all	AC023347.1	0.5	ENSG00000235774	-0.000683	-0.00587	0.00451	0.000634	-0.259	0.796	0.857	-6.35
Blood Myeloid cells	11 vs all	IL13	0.5	ENSG00000169194	-0.000683	-0.00587	0.00451	0.000634	-0.259	0.796	0.857	-6.35
Blood Myeloid cells	11 vs all	PHF24	0.5	ENSG00000122733	-0.000683	-0.00587	0.00451	0.000634	-0.259	0.796	0.857	-6.35
Blood Myeloid cells	11 vs all	AL512656.1	0.5	ENSG00000233144	-0.000683	-0.00587	0.00451	0.000634	-0.259	0.796	0.857	-6.35
Blood Myeloid cells	11 vs all	U47924.1	0.5	ENSG00000271969	-0.000683	-0.00587	0.00451	0.000634	-0.259	0.796	0.857	-6.35
Blood Myeloid cells	11 vs all	CPEB1-AS1	0.5	ENSG00000259462	-0.000683	-0.00587	0.00451	0.000634	-0.259	0.796	0.857	-6.35
Blood Myeloid cells	11 vs all	AC126696.1	0.5	ENSG00000260177	-0.000683	-0.00587	0.00451	0.000634	-0.259	0.796	0.857	-6.35
Blood Myeloid cells	11 vs all	AC015908.2	0.5	ENSG00000263508	-0.000683	-0.00587	0.00451	0.000634	-0.259	0.796	0.857	-6.35
Blood Myeloid cells	11 vs all	AP000302.1	0.5	ENSG00000231355	-0.000683	-0.00587	0.00451	0.000634	-0.259	0.796	0.857	-6.35
Blood Myeloid cells	11 vs all	UBE2F-SCLY	0.501	ENSG00000258984	-0.00433	-0.0373	0.0286	0.0142	-0.259	0.796	0.857	-6.35
Blood Myeloid cells	11 vs all	AC233723.1	0.5	ENSG00000262165	-0.0179	-0.154	0.118	0.137	-0.258	0.796	0.857	-6.35
Blood Myeloid cells	11 vs all	UBAP1L	0.502	ENSG00000246922	-0.0205	-0.177	0.136	0.174	-0.258	0.796	0.857	-6.35
Blood Myeloid cells	11 vs all	ZNF764	0.498	ENSG00000169951	-0.0178	-0.154	0.118	0.184	-0.257	0.797	0.857	-6.35
Blood Myeloid cells	11 vs all	PGLYRP4	0.5	ENSG00000163218	-0.000644	-0.00557	0.00429	0.000598	-0.257	0.797	0.857	-6.35
Blood Myeloid cells	11 vs all	GREB1	0.5	ENSG00000196208	-0.000644	-0.00557	0.00429	0.000598	-0.257	0.797	0.857	-6.35
Blood Myeloid cells	11 vs all	AC093732.1	0.5	ENSG00000233845	-0.000644	-0.00557	0.00429	0.000598	-0.257	0.797	0.857	-6.35
Blood Myeloid cells	11 vs all	LANCL1-AS1	0.5	ENSG00000234281	-0.000644	-0.00557	0.00429	0.000598	-0.257	0.797	0.857	-6.35
Blood Myeloid cells	11 vs all	MUC4	0.5	ENSG00000145113	-0.000644	-0.00557	0.00429	0.000598	-0.257	0.797	0.857	-6.35
Blood Myeloid cells	11 vs all	CXXC4-AS1	0.5	ENSG00000245384	-0.000644	-0.00557	0.00429	0.000598	-0.257	0.797	0.857	-6.35
Blood Myeloid cells	11 vs all	SLC25A2	0.5	ENSG00000120329	-0.000644	-0.00557	0.00429	0.000598	-0.257	0.797	0.857	-6.35
Blood Myeloid cells	11 vs all	AL031963.1	0.5	ENSG00000228170	-0.000644	-0.00557	0.00429	0.000598	-0.257	0.797	0.857	-6.35
Blood Myeloid cells	11 vs all	BVES	0.5	ENSG00000112276	-0.000644	-0.00557	0.00429	0.000598	-0.257	0.797	0.857	-6.35
Blood Myeloid cells	11 vs all	Z84488.1	0.5	ENSG00000244158	-0.000644	-0.00557	0.00429	0.000598	-0.257	0.797	0.857	-6.35
Blood Myeloid cells	11 vs all	AC005537.1	0.5	ENSG00000232006	-0.000644	-0.00557	0.00429	0.000598	-0.257	0.797	0.857	-6.35
Blood Myeloid cells	11 vs all	FOXP2	0.5	ENSG00000128573	-0.000644	-0.00557	0.00429	0.000598	-0.257	0.797	0.857	-6.35
Blood Myeloid cells	11 vs all	TRBV5-3	0.5	ENSG00000211715	-0.000644	-0.00557	0.00429	0.000598	-0.257	0.797	0.857	-6.35
Blood Myeloid cells	11 vs all	C9orf135	0.5	ENSG00000204711	-0.000644	-0.00557	0.00429	0.000598	-0.257	0.797	0.857	-6.35
Blood Myeloid cells	11 vs all	NXPE4	0.5	ENSG00000137634	-0.000644	-0.00557	0.00429	0.000598	-0.257	0.797	0.857	-6.35
Blood Myeloid cells	11 vs all	JAM3	0.5	ENSG00000166086	-0.000644	-0.00557	0.00429	0.000598	-0.257	0.797	0.857	-6.35
Blood Myeloid cells	11 vs all	AL356056.3	0.5	ENSG00000272430	-0.000644	-0.00557	0.00429	0.000598	-0.257	0.797	0.857	-6.35
Blood Myeloid cells	11 vs all	LINC02316	0.5	ENSG00000258912	-0.000644	-0.00557	0.00429	0.000598	-0.257	0.797	0.857	-6.35
Blood Myeloid cells	11 vs all	IGHV2-26	0.5	ENSG00000211951	-0.000644	-0.00557	0.00429	0.000598	-0.257	0.797	0.857	-6.35
Blood Myeloid cells	11 vs all	AC090518.1	0.5	ENSG00000260392	-0.000644	-0.00557	0.00429	0.000598	-0.257	0.797	0.857	-6.35
Blood Myeloid cells	11 vs all	AC104758.5	0.5	ENSG00000261403	-0.000644	-0.00557	0.00429	0.000598	-0.257	0.797	0.857	-6.35
Blood Myeloid cells	11 vs all	PCSK6-AS1	0.5	ENSG00000259764	-0.000644	-0.00557	0.00429	0.000598	-0.257	0.797	0.857	-6.35
Blood Myeloid cells	11 vs all	PRSS33	0.5	ENSG00000103355	-0.000644	-0.00557	0.00429	0.000598	-0.257	0.797	0.857	-6.35
Blood Myeloid cells	11 vs all	AC002310.5	0.5	ENSG00000261459	-0.000644	-0.00557	0.00429	0.000598	-0.257	0.797	0.857	-6.35
Blood Myeloid cells	11 vs all	AC092145.1	0.5	ENSG00000261471	-0.000644	-0.00557	0.00429	0.000598	-0.257	0.797	0.857	-6.35
Blood Myeloid cells	11 vs all	ITCH-AS1	0.5	ENSG00000236388	-0.000644	-0.00557	0.00429	0.000598	-0.257	0.797	0.857	-6.35
Blood Myeloid cells	11 vs all	AC010904.2	0.5	ENSG00000272002	-0.000639	-0.00554	0.00426	0.000593	-0.257	0.798	0.857	-6.35
Blood Myeloid cells	11 vs all	AC137936.1	0.5	ENSG00000283148	-0.000639	-0.00554	0.00426	0.000593	-0.257	0.798	0.857	-6.35
Blood Myeloid cells	11 vs all	PSAPL1	0.5	ENSG00000178597	-0.000639	-0.00554	0.00426	0.000593	-0.257	0.798	0.857	-6.35
Blood Myeloid cells	11 vs all	AC096564.2	0.5	ENSG00000249604	-0.000639	-0.00554	0.00426	0.000593	-0.257	0.798	0.857	-6.35
Blood Myeloid cells	11 vs all	AC025437.3	0.5	ENSG00000253449	-0.000639	-0.00554	0.00426	0.000593	-0.257	0.798	0.857	-6.35
Blood Myeloid cells	11 vs all	AL512428.1	0.5	ENSG00000282804	-0.000639	-0.00554	0.00426	0.000593	-0.257	0.798	0.857	-6.35
Blood Myeloid cells	11 vs all	AC000123.1	0.5	ENSG00000224138	-0.000639	-0.00554	0.00426	0.000593	-0.257	0.798	0.857	-6.35
Blood Myeloid cells	11 vs all	MSMP	0.5	ENSG00000215183	-0.000639	-0.00554	0.00426	0.000593	-0.257	0.798	0.857	-6.35
Blood Myeloid cells	11 vs all	AC090099.4	0.5	ENSG00000255470	-0.000639	-0.00554	0.00426	0.000593	-0.257	0.798	0.857	-6.35
Blood Myeloid cells	11 vs all	LINC01553	0.5	ENSG00000235931	-0.000639	-0.00554	0.00426	0.000593	-0.257	0.798	0.857	-6.35
Blood Myeloid cells	11 vs all	FGF14	0.5	ENSG00000102466	-0.000639	-0.00554	0.00426	0.000593	-0.257	0.798	0.857	-6.35
Blood Myeloid cells	11 vs all	EDDM3B	0.5	ENSG00000181552	-0.000639	-0.00554	0.00426	0.000593	-0.257	0.798	0.857	-6.35
Blood Myeloid cells	11 vs all	PTCSC3	0.5	ENSG00000259104	-0.000639	-0.00554	0.00426	0.000593	-0.257	0.798	0.857	-6.35
Blood Myeloid cells	11 vs all	AL355103.1	0.5	ENSG00000258803	-0.000639	-0.00554	0.00426	0.000593	-0.257	0.798	0.857	-6.35
Blood Myeloid cells	11 vs all	AL121820.2	0.5	ENSG00000259038	-0.000639	-0.00554	0.00426	0.000593	-0.257	0.798	0.857	-6.35
Blood Myeloid cells	11 vs all	HCCAT5	0.5	ENSG00000260880	-0.000639	-0.00554	0.00426	0.000593	-0.257	0.798	0.857	-6.35
Blood Myeloid cells	11 vs all	CR936218.1	0.5	ENSG00000262372	-0.000639	-0.00554	0.00426	0.000593	-0.257	0.798	0.857	-6.35
Blood Myeloid cells	11 vs all	WNT9B	0.5	ENSG00000158955	-0.000639	-0.00554	0.00426	0.000593	-0.257	0.798	0.857	-6.35
Blood Myeloid cells	11 vs all	LINC01902	0.5	ENSG00000283503	-0.000639	-0.00554	0.00426	0.000593	-0.257	0.798	0.857	-6.35
Blood Myeloid cells	11 vs all	FP325330.3	0.5	ENSG00000279712	-0.000639	-0.00554	0.00426	0.000593	-0.257	0.798	0.857	-6.35
Blood Myeloid cells	11 vs all	BCL2L15	0.501	ENSG00000188761	-0.00512	-0.0444	0.0341	0.0147	-0.257	0.798	0.857	-6.35
Blood Myeloid cells	11 vs all	AC019069.1	0.5	ENSG00000272711	-0.0114	-0.0988	0.076	0.0628	-0.257	0.798	0.857	-6.35
Blood Myeloid cells	11 vs all	OAZ3	0.501	ENSG00000143450	-0.0162	-0.141	0.108	0.121	-0.257	0.798	0.857	-6.35
Blood Myeloid cells	11 vs all	AL731569.1	0.5	ENSG00000227896	-0.0139	-0.121	0.093	0.105	-0.256	0.798	0.857	-6.35
Blood Myeloid cells	11 vs all	B4GALT2	0.501	ENSG00000117411	-0.00637	-0.0553	0.0426	0.0256	-0.256	0.798	0.857	-6.35
Blood Myeloid cells	11 vs all	CPB2-AS1	0.5	ENSG00000235903	-0.00543	-0.0472	0.0363	0.0104	-0.256	0.798	0.857	-6.35
Blood Myeloid cells	11 vs all	AL627309.4	0.5	ENSG00000241599	-0.000616	-0.00536	0.00413	0.000572	-0.255	0.799	0.857	-6.35
Blood Myeloid cells	11 vs all	NPPB	0.5	ENSG00000120937	-0.000616	-0.00536	0.00413	0.000572	-0.255	0.799	0.857	-6.35
Blood Myeloid cells	11 vs all	AL512288.1	0.5	ENSG00000227050	-0.000616	-0.00536	0.00413	0.000572	-0.255	0.799	0.857	-6.35
Blood Myeloid cells	11 vs all	LINC01703	0.5	ENSG00000225518	-0.000616	-0.00536	0.00413	0.000572	-0.255	0.799	0.857	-6.35
Blood Myeloid cells	11 vs all	IGKV1D-13	0.5	ENSG00000276566	-0.000616	-0.00536	0.00413	0.000572	-0.255	0.799	0.857	-6.35
Blood Myeloid cells	11 vs all	PLA2R1	0.5	ENSG00000153246	-0.000616	-0.00536	0.00413	0.000572	-0.255	0.799	0.857	-6.35
Blood Myeloid cells	11 vs all	AC010980.2	0.5	ENSG00000267034	-0.000616	-0.00536	0.00413	0.000572	-0.255	0.799	0.857	-6.35
Blood Myeloid cells	11 vs all	AMIGO3	0.5	ENSG00000176020	-0.000616	-0.00536	0.00413	0.000572	-0.255	0.799	0.857	-6.35
Blood Myeloid cells	11 vs all	PDLIM3	0.5	ENSG00000154553	-0.000616	-0.00536	0.00413	0.000572	-0.255	0.799	0.857	-6.35
Blood Myeloid cells	11 vs all	SORBS2	0.5	ENSG00000154556	-0.000616	-0.00536	0.00413	0.000572	-0.255	0.799	0.857	-6.35
Blood Myeloid cells	11 vs all	AC026725.1	0.5	ENSG00000249713	-0.000616	-0.00536	0.00413	0.000572	-0.255	0.799	0.857	-6.35
Blood Myeloid cells	11 vs all	KCTD16	0.5	ENSG00000183775	-0.000616	-0.00536	0.00413	0.000572	-0.255	0.799	0.857	-6.35
Blood Myeloid cells	11 vs all	NECAB1	0.5	ENSG00000123119	-0.000616	-0.00536	0.00413	0.000572	-0.255	0.799	0.857	-6.35
Blood Myeloid cells	11 vs all	TRPM3	0.5	ENSG00000083067	-0.000616	-0.00536	0.00413	0.000572	-0.255	0.799	0.857	-6.35
Blood Myeloid cells	11 vs all	SYNPO2L	0.5	ENSG00000166317	-0.000616	-0.00536	0.00413	0.000572	-0.255	0.799	0.857	-6.35
Blood Myeloid cells	11 vs all	LINC02390	0.5	ENSG00000256582	-0.000616	-0.00536	0.00413	0.000572	-0.255	0.799	0.857	-6.35
Blood Myeloid cells	11 vs all	AC025165.4	0.5	ENSG00000269903	-0.000616	-0.00536	0.00413	0.000572	-0.255	0.799	0.857	-6.35
Blood Myeloid cells	11 vs all	AC023855.1	0.5	ENSG00000267638	-0.000616	-0.00536	0.00413	0.000572	-0.255	0.799	0.857	-6.35
Blood Myeloid cells	11 vs all	FAM171A2	0.5	ENSG00000161682	-0.000616	-0.00536	0.00413	0.000572	-0.255	0.799	0.857	-6.35
Blood Myeloid cells	11 vs all	HNF4A	0.5	ENSG00000101076	-0.000616	-0.00536	0.00413	0.000572	-0.255	0.799	0.857	-6.35
Blood Myeloid cells	11 vs all	CILP2	0.5	ENSG00000160161	-0.000616	-0.00536	0.00413	0.000572	-0.255	0.799	0.857	-6.35
Blood Myeloid cells	11 vs all	AF127577.5	0.5	ENSG00000236471	-0.000616	-0.00536	0.00413	0.000572	-0.255	0.799	0.857	-6.35
Blood Myeloid cells	11 vs all	AP001434.1	0.5	ENSG00000226012	-0.000616	-0.00536	0.00413	0.000572	-0.255	0.799	0.857	-6.35
Blood Myeloid cells	11 vs all	TPRN	0.503	ENSG00000176058	-0.0336	-0.293	0.225	0.54	-0.255	0.799	0.857	-6.35
Blood Myeloid cells	11 vs all	DBNDD1	0.5	ENSG00000003249	-0.00537	-0.0468	0.0361	0.0103	-0.255	0.799	0.857	-6.35
Blood Myeloid cells	11 vs all	AC008073.1	0.5	ENSG00000223754	-0.000602	-0.00526	0.00406	0.000559	-0.254	0.799	0.857	-6.35
Blood Myeloid cells	11 vs all	CGREF1	0.5	ENSG00000138028	-0.000602	-0.00526	0.00406	0.000559	-0.254	0.799	0.857	-6.35
Blood Myeloid cells	11 vs all	AC013271.1	0.5	ENSG00000284337	-0.000602	-0.00526	0.00406	0.000559	-0.254	0.799	0.857	-6.35
Blood Myeloid cells	11 vs all	LINC02562	0.5	ENSG00000260265	-0.000602	-0.00526	0.00406	0.000559	-0.254	0.799	0.857	-6.35
Blood Myeloid cells	11 vs all	AC104779.1	0.5	ENSG00000249304	-0.000602	-0.00526	0.00406	0.000559	-0.254	0.799	0.857	-6.35
Blood Myeloid cells	11 vs all	AC022973.4	0.5	ENSG00000254317	-0.000602	-0.00526	0.00406	0.000559	-0.254	0.799	0.857	-6.35
Blood Myeloid cells	11 vs all	MIRLET7DHG	0.5	ENSG00000230262	-0.000602	-0.00526	0.00406	0.000559	-0.254	0.799	0.857	-6.35
Blood Myeloid cells	11 vs all	C10orf67	0.5	ENSG00000179133	-0.000602	-0.00526	0.00406	0.000559	-0.254	0.799	0.857	-6.35
Blood Myeloid cells	11 vs all	AL133481.1	0.5	ENSG00000235426	-0.000602	-0.00526	0.00406	0.000559	-0.254	0.799	0.857	-6.35
Blood Myeloid cells	11 vs all	LINC02395	0.5	ENSG00000257771	-0.000602	-0.00526	0.00406	0.000559	-0.254	0.799	0.857	-6.35
Blood Myeloid cells	11 vs all	NEUROD4	0.5	ENSG00000123307	-0.000602	-0.00526	0.00406	0.000559	-0.254	0.799	0.857	-6.35
Blood Myeloid cells	11 vs all	AL589745.1	0.5	ENSG00000230731	-0.000602	-0.00526	0.00406	0.000559	-0.254	0.799	0.857	-6.35
Blood Myeloid cells	11 vs all	CHST8	0.5	ENSG00000124302	-0.000602	-0.00526	0.00406	0.000559	-0.254	0.799	0.857	-6.35
Blood Myeloid cells	11 vs all	PITPNM3	0.5	ENSG00000091622	-0.00303	-0.0265	0.0204	0.00817	-0.254	0.799	0.857	-6.35
Blood Myeloid cells	11 vs all	MGAM	0.503	ENSG00000257335	0.0135	-0.0908	0.118	0.0743	0.254	0.799	0.857	-6.35
Blood Myeloid cells	11 vs all	SLC9C2	0.5	ENSG00000162753	-0.000592	-0.00518	0.004	0.00055	-0.254	0.8	0.857	-6.35
Blood Myeloid cells	11 vs all	AC093206.1	0.5	ENSG00000249426	-0.000592	-0.00518	0.004	0.00055	-0.254	0.8	0.857	-6.35
Blood Myeloid cells	11 vs all	ECT2L	0.5	ENSG00000203734	-0.000592	-0.00518	0.004	0.00055	-0.254	0.8	0.857	-6.35
Blood Myeloid cells	11 vs all	AC090589.2	0.5	ENSG00000255520	-0.000592	-0.00518	0.004	0.00055	-0.254	0.8	0.857	-6.35
Blood Myeloid cells	11 vs all	ANTXRL	0.5	ENSG00000274209	-0.000592	-0.00518	0.004	0.00055	-0.254	0.8	0.857	-6.35
Blood Myeloid cells	11 vs all	IGHV3-66	0.5	ENSG00000211972	-0.000592	-0.00518	0.004	0.00055	-0.254	0.8	0.857	-6.35
Blood Myeloid cells	11 vs all	FBXO47	0.5	ENSG00000204952	-0.000592	-0.00518	0.004	0.00055	-0.254	0.8	0.857	-6.35
Blood Myeloid cells	11 vs all	ABCA9-AS1	0.5	ENSG00000231749	-0.000592	-0.00518	0.004	0.00055	-0.254	0.8	0.857	-6.35
Blood Myeloid cells	11 vs all	AC104971.2	0.5	ENSG00000267579	-0.000592	-0.00518	0.004	0.00055	-0.254	0.8	0.857	-6.35
Blood Myeloid cells	11 vs all	AL121895.1	0.5	ENSG00000232406	-0.000592	-0.00518	0.004	0.00055	-0.254	0.8	0.857	-6.35
Blood Myeloid cells	11 vs all	AC020916.2	0.5	ENSG00000267582	-0.000592	-0.00518	0.004	0.00055	-0.254	0.8	0.857	-6.35
Blood Myeloid cells	11 vs all	AC020907.3	0.5	ENSG00000269303	-0.000592	-0.00518	0.004	0.00055	-0.254	0.8	0.857	-6.35
Blood Myeloid cells	11 vs all	AC010491.1	0.5	ENSG00000261360	-0.0053	-0.0464	0.0358	0.0211	-0.254	0.8	0.857	-6.35
Blood Myeloid cells	11 vs all	KANK4	0.5	ENSG00000132854	-0.000586	-0.00514	0.00397	0.000544	-0.253	0.8	0.857	-6.35
Blood Myeloid cells	11 vs all	AC006460.1	0.5	ENSG00000228509	-0.000586	-0.00514	0.00397	0.000544	-0.253	0.8	0.857	-6.35
Blood Myeloid cells	11 vs all	AC105415.1	0.5	ENSG00000248516	-0.000586	-0.00514	0.00397	0.000544	-0.253	0.8	0.857	-6.35
Blood Myeloid cells	11 vs all	ARMC2-AS1	0.5	ENSG00000230290	-0.000586	-0.00514	0.00397	0.000544	-0.253	0.8	0.857	-6.35
Blood Myeloid cells	11 vs all	LUADT1	0.5	ENSG00000196634	-0.000586	-0.00514	0.00397	0.000544	-0.253	0.8	0.857	-6.35
Blood Myeloid cells	11 vs all	AC012103.1	0.5	ENSG00000253376	-0.000586	-0.00514	0.00397	0.000544	-0.253	0.8	0.857	-6.35
Blood Myeloid cells	11 vs all	TTLL11-IT1	0.5	ENSG00000237548	-0.000586	-0.00514	0.00397	0.000544	-0.253	0.8	0.857	-6.35
Blood Myeloid cells	11 vs all	AL445931.1	0.5	ENSG00000235138	-0.000586	-0.00514	0.00397	0.000544	-0.253	0.8	0.857	-6.35
Blood Myeloid cells	11 vs all	KIAA1549L	0.5	ENSG00000110427	-0.000586	-0.00514	0.00397	0.000544	-0.253	0.8	0.857	-6.35
Blood Myeloid cells	11 vs all	AL357153.1	0.5	ENSG00000245466	-0.000586	-0.00514	0.00397	0.000544	-0.253	0.8	0.857	-6.35
Blood Myeloid cells	11 vs all	AC005884.1	0.5	ENSG00000267207	-0.000586	-0.00514	0.00397	0.000544	-0.253	0.8	0.857	-6.35
Blood Myeloid cells	11 vs all	AL109761.1	0.5	ENSG00000244676	-0.000586	-0.00514	0.00397	0.000544	-0.253	0.8	0.857	-6.35
Blood Myeloid cells	11 vs all	THAP7-AS1	0.498	ENSG00000230513	0.0253	-0.172	0.222	0.303	0.252	0.801	0.857	-6.35
Blood Myeloid cells	11 vs all	CGAS	0.503	ENSG00000164430	-0.049	-0.431	0.333	1.1	-0.252	0.801	0.857	-6.35
Blood Myeloid cells	11 vs all	AL390066.1	0.5	ENSG00000224950	0.0126	-0.0861	0.111	0.0858	0.252	0.801	0.857	-6.35
Blood Myeloid cells	11 vs all	AC096536.3	0.5	ENSG00000242396	-0.00057	-0.00502	0.00388	0.000529	-0.252	0.801	0.857	-6.35
Blood Myeloid cells	11 vs all	LOR	0.5	ENSG00000203782	-0.00057	-0.00502	0.00388	0.000529	-0.252	0.801	0.857	-6.35
Blood Myeloid cells	11 vs all	AL157714.2	0.5	ENSG00000237463	-0.00057	-0.00502	0.00388	0.000529	-0.252	0.801	0.857	-6.35
Blood Myeloid cells	11 vs all	C1orf105	0.5	ENSG00000180999	-0.00057	-0.00502	0.00388	0.000529	-0.252	0.801	0.857	-6.35
Blood Myeloid cells	11 vs all	TGFB2-AS1	0.5	ENSG00000232480	-0.00057	-0.00502	0.00388	0.000529	-0.252	0.801	0.857	-6.35
Blood Myeloid cells	11 vs all	AC010884.1	0.5	ENSG00000224509	-0.00057	-0.00502	0.00388	0.000529	-0.252	0.801	0.857	-6.35
Blood Myeloid cells	11 vs all	AC092691.1	0.5	ENSG00000239268	-0.00057	-0.00502	0.00388	0.000529	-0.252	0.801	0.857	-6.35
Blood Myeloid cells	11 vs all	SPATA16	0.5	ENSG00000144962	-0.00057	-0.00502	0.00388	0.000529	-0.252	0.801	0.857	-6.35
Blood Myeloid cells	11 vs all	AC093599.1	0.5	ENSG00000249022	-0.00057	-0.00502	0.00388	0.000529	-0.252	0.801	0.857	-6.35
Blood Myeloid cells	11 vs all	FAM217A	0.5	ENSG00000145975	-0.00057	-0.00502	0.00388	0.000529	-0.252	0.801	0.857	-6.35
Blood Myeloid cells	11 vs all	AC011290.1	0.5	ENSG00000227172	-0.00057	-0.00502	0.00388	0.000529	-0.252	0.801	0.857	-6.35
Blood Myeloid cells	11 vs all	AC004837.3	0.5	ENSG00000231951	-0.00057	-0.00502	0.00388	0.000529	-0.252	0.801	0.857	-6.35
Blood Myeloid cells	11 vs all	AKR1D1	0.5	ENSG00000122787	-0.00057	-0.00502	0.00388	0.000529	-0.252	0.801	0.857	-6.35
Blood Myeloid cells	11 vs all	CFAP47	0.5	ENSG00000165164	-0.00057	-0.00502	0.00388	0.000529	-0.252	0.801	0.857	-6.35
Blood Myeloid cells	11 vs all	NEFM	0.5	ENSG00000104722	-0.00057	-0.00502	0.00388	0.000529	-0.252	0.801	0.857	-6.35
Blood Myeloid cells	11 vs all	CRISPLD1	0.5	ENSG00000121005	-0.00057	-0.00502	0.00388	0.000529	-0.252	0.801	0.857	-6.35
Blood Myeloid cells	11 vs all	AL356309.2	0.5	ENSG00000233721	-0.00057	-0.00502	0.00388	0.000529	-0.252	0.801	0.857	-6.35
Blood Myeloid cells	11 vs all	HBG1	0.5	ENSG00000213934	-0.00057	-0.00502	0.00388	0.000529	-0.252	0.801	0.857	-6.35
Blood Myeloid cells	11 vs all	AP000759.1	0.5	ENSG00000255320	-0.00057	-0.00502	0.00388	0.000529	-0.252	0.801	0.857	-6.35
Blood Myeloid cells	11 vs all	AC068987.2	0.5	ENSG00000260122	-0.00057	-0.00502	0.00388	0.000529	-0.252	0.801	0.857	-6.35
Blood Myeloid cells	11 vs all	CRABP1	0.5	ENSG00000166426	-0.00057	-0.00502	0.00388	0.000529	-0.252	0.801	0.857	-6.35
Blood Myeloid cells	11 vs all	AC099313.1	0.5	ENSG00000260594	-0.00057	-0.00502	0.00388	0.000529	-0.252	0.801	0.857	-6.35
Blood Myeloid cells	11 vs all	CD300LG	0.5	ENSG00000161649	-0.00057	-0.00502	0.00388	0.000529	-0.252	0.801	0.857	-6.35
Blood Myeloid cells	11 vs all	TIMP3	0.5	ENSG00000100234	-0.00057	-0.00502	0.00388	0.000529	-0.252	0.801	0.857	-6.35
Blood Myeloid cells	11 vs all	KAT14	0.503	ENSG00000149474	-0.0327	-0.288	0.223	0.463	-0.252	0.802	0.857	-6.35
Blood Myeloid cells	11 vs all	RGPD4	0.5	ENSG00000196862	-0.00056	-0.00494	0.00382	0.00052	-0.251	0.802	0.857	-6.35
Blood Myeloid cells	11 vs all	C2orf27B	0.5	ENSG00000186825	-0.00056	-0.00494	0.00382	0.00052	-0.251	0.802	0.857	-6.35
Blood Myeloid cells	11 vs all	LCT	0.5	ENSG00000115850	-0.00056	-0.00494	0.00382	0.00052	-0.251	0.802	0.857	-6.35
Blood Myeloid cells	11 vs all	KCNJ13	0.5	ENSG00000115474	-0.00056	-0.00494	0.00382	0.00052	-0.251	0.802	0.857	-6.35
Blood Myeloid cells	11 vs all	AC107464.1	0.5	ENSG00000242686	-0.00056	-0.00494	0.00382	0.00052	-0.251	0.802	0.857	-6.35
Blood Myeloid cells	11 vs all	AC110792.2	0.5	ENSG00000269506	-0.00056	-0.00494	0.00382	0.00052	-0.251	0.802	0.857	-6.35
Blood Myeloid cells	11 vs all	OR2J2	0.5	ENSG00000204700	-0.00056	-0.00494	0.00382	0.00052	-0.251	0.802	0.857	-6.35
Blood Myeloid cells	11 vs all	AL035634.1	0.5	ENSG00000236324	-0.00056	-0.00494	0.00382	0.00052	-0.251	0.802	0.857	-6.35
Blood Myeloid cells	11 vs all	GIMAP1-GIMAP5	0.5	ENSG00000281887	-0.00056	-0.00494	0.00382	0.00052	-0.251	0.802	0.857	-6.35
Blood Myeloid cells	11 vs all	NTM	0.5	ENSG00000182667	-0.00056	-0.00494	0.00382	0.00052	-0.251	0.802	0.857	-6.35
Blood Myeloid cells	11 vs all	AL132657.1	0.5	ENSG00000226578	-0.00056	-0.00494	0.00382	0.00052	-0.251	0.802	0.857	-6.35
Blood Myeloid cells	11 vs all	LINC01435	0.5	ENSG00000229981	-0.00056	-0.00494	0.00382	0.00052	-0.251	0.802	0.857	-6.35
Blood Myeloid cells	11 vs all	MIP	0.5	ENSG00000135517	-0.00056	-0.00494	0.00382	0.00052	-0.251	0.802	0.857	-6.35
Blood Myeloid cells	11 vs all	WASF3	0.5	ENSG00000132970	-0.00056	-0.00494	0.00382	0.00052	-0.251	0.802	0.857	-6.35
Blood Myeloid cells	11 vs all	AC020658.2	0.5	ENSG00000259198	-0.00056	-0.00494	0.00382	0.00052	-0.251	0.802	0.857	-6.35
Blood Myeloid cells	11 vs all	AL034550.2	0.5	ENSG00000277301	-0.00056	-0.00494	0.00382	0.00052	-0.251	0.802	0.857	-6.35
Blood Myeloid cells	11 vs all	AC005786.2	0.5	ENSG00000267231	-0.00056	-0.00494	0.00382	0.00052	-0.251	0.802	0.857	-6.35
Blood Myeloid cells	11 vs all	AC011472.4	0.5	ENSG00000273733	-0.00056	-0.00494	0.00382	0.00052	-0.251	0.802	0.857	-6.35
Blood Myeloid cells	11 vs all	PNMA8A	0.5	ENSG00000182013	-0.00056	-0.00494	0.00382	0.00052	-0.251	0.802	0.857	-6.35
Blood Myeloid cells	11 vs all	KRTAP15-1	0.5	ENSG00000186970	-0.00056	-0.00494	0.00382	0.00052	-0.251	0.802	0.857	-6.35
Blood Myeloid cells	11 vs all	AL136115.1	0.5	ENSG00000228634	-0.000558	-0.00493	0.00382	0.000518	-0.251	0.802	0.857	-6.35
Blood Myeloid cells	11 vs all	AL096803.3	0.5	ENSG00000273198	-0.000558	-0.00493	0.00382	0.000518	-0.251	0.802	0.857	-6.35
Blood Myeloid cells	11 vs all	AL139161.2	0.5	ENSG00000237845	-0.000558	-0.00493	0.00382	0.000518	-0.251	0.802	0.857	-6.35
Blood Myeloid cells	11 vs all	DPP10	0.5	ENSG00000175497	-0.000558	-0.00493	0.00382	0.000518	-0.251	0.802	0.857	-6.35
Blood Myeloid cells	11 vs all	DLX1	0.5	ENSG00000144355	-0.000558	-0.00493	0.00382	0.000518	-0.251	0.802	0.857	-6.35
Blood Myeloid cells	11 vs all	AC010735.2	0.5	ENSG00000272622	-0.000558	-0.00493	0.00382	0.000518	-0.251	0.802	0.857	-6.35
Blood Myeloid cells	11 vs all	AL138731.1	0.5	ENSG00000235099	-0.000558	-0.00493	0.00382	0.000518	-0.251	0.802	0.857	-6.35
Blood Myeloid cells	11 vs all	KCND2	0.5	ENSG00000184408	-0.000558	-0.00493	0.00382	0.000518	-0.251	0.802	0.857	-6.35
Blood Myeloid cells	11 vs all	AC004877.1	0.5	ENSG00000273419	-0.000558	-0.00493	0.00382	0.000518	-0.251	0.802	0.857	-6.35
Blood Myeloid cells	11 vs all	AC106038.1	0.5	ENSG00000246792	-0.000558	-0.00493	0.00382	0.000518	-0.251	0.802	0.857	-6.35
Blood Myeloid cells	11 vs all	AP002852.1	0.5	ENSG00000253633	-0.000558	-0.00493	0.00382	0.000518	-0.251	0.802	0.857	-6.35
Blood Myeloid cells	11 vs all	DEUP1	0.5	ENSG00000165325	-0.000558	-0.00493	0.00382	0.000518	-0.251	0.802	0.857	-6.35
Blood Myeloid cells	11 vs all	AC006064.6	0.5	ENSG00000285238	-0.000558	-0.00493	0.00382	0.000518	-0.251	0.802	0.857	-6.35
Blood Myeloid cells	11 vs all	AL392023.2	0.5	ENSG00000259048	-0.000558	-0.00493	0.00382	0.000518	-0.251	0.802	0.857	-6.35
Blood Myeloid cells	11 vs all	AC019294.3	0.5	ENSG00000261043	-0.000558	-0.00493	0.00382	0.000518	-0.251	0.802	0.857	-6.35
Blood Myeloid cells	11 vs all	ALOX12B	0.5	ENSG00000179477	-0.000558	-0.00493	0.00382	0.000518	-0.251	0.802	0.857	-6.35
Blood Myeloid cells	11 vs all	AC011495.2	0.5	ENSG00000268636	-0.000558	-0.00493	0.00382	0.000518	-0.251	0.802	0.857	-6.35
Blood Myeloid cells	11 vs all	MIR3150BHG	0.501	ENSG00000245080	0.00252	-0.0173	0.0223	0.00765	0.251	0.802	0.857	-6.35
Blood Myeloid cells	11 vs all	TRBV11-1	0.5	ENSG00000211720	-0.00903	-0.0799	0.0619	0.0136	-0.251	0.802	0.857	-6.35
Blood Myeloid cells	11 vs all	NYAP2	0.5	ENSG00000144460	-0.000549	-0.00486	0.00376	0.00051	-0.25	0.802	0.857	-6.35
Blood Myeloid cells	11 vs all	AC105935.1	0.5	ENSG00000228008	-0.000549	-0.00486	0.00376	0.00051	-0.25	0.802	0.857	-6.35
Blood Myeloid cells	11 vs all	DOCK3	0.5	ENSG00000088538	-0.000549	-0.00486	0.00376	0.00051	-0.25	0.802	0.857	-6.35
Blood Myeloid cells	11 vs all	FOXP1-AS1	0.5	ENSG00000244203	-0.000549	-0.00486	0.00376	0.00051	-0.25	0.802	0.857	-6.35
Blood Myeloid cells	11 vs all	LINC02267	0.5	ENSG00000248510	-0.000549	-0.00486	0.00376	0.00051	-0.25	0.802	0.857	-6.35
Blood Myeloid cells	11 vs all	AC012629.2	0.5	ENSG00000272324	-0.000549	-0.00486	0.00376	0.00051	-0.25	0.802	0.857	-6.35
Blood Myeloid cells	11 vs all	RHAG	0.5	ENSG00000112077	-0.000549	-0.00486	0.00376	0.00051	-0.25	0.802	0.857	-6.35
Blood Myeloid cells	11 vs all	TRBV6-7	0.5	ENSG00000253188	-0.000549	-0.00486	0.00376	0.00051	-0.25	0.802	0.857	-6.35
Blood Myeloid cells	11 vs all	VCX	0.5	ENSG00000182583	-0.000549	-0.00486	0.00376	0.00051	-0.25	0.802	0.857	-6.35
Blood Myeloid cells	11 vs all	DGKK	0.5	ENSG00000274588	-0.000549	-0.00486	0.00376	0.00051	-0.25	0.802	0.857	-6.35
Blood Myeloid cells	11 vs all	COL17A1	0.5	ENSG00000065618	-0.000549	-0.00486	0.00376	0.00051	-0.25	0.802	0.857	-6.35
Blood Myeloid cells	11 vs all	IGHV1OR15-6	0.5	ENSG00000270685	-0.000549	-0.00486	0.00376	0.00051	-0.25	0.802	0.857	-6.35
Blood Myeloid cells	11 vs all	LINC02141	0.5	ENSG00000261807	-0.000549	-0.00486	0.00376	0.00051	-0.25	0.802	0.857	-6.35
Blood Myeloid cells	11 vs all	OR3A1	0.5	ENSG00000180090	-0.000549	-0.00486	0.00376	0.00051	-0.25	0.802	0.857	-6.35
Blood Myeloid cells	11 vs all	AC005725.1	0.5	ENSG00000264727	-0.000549	-0.00486	0.00376	0.00051	-0.25	0.802	0.857	-6.35
Blood Myeloid cells	11 vs all	AC024267.4	0.5	ENSG00000265845	-0.000549	-0.00486	0.00376	0.00051	-0.25	0.802	0.857	-6.35
Blood Myeloid cells	11 vs all	PTGES3L-AARSD1	0.5	ENSG00000108825	-0.000549	-0.00486	0.00376	0.00051	-0.25	0.802	0.857	-6.35
Blood Myeloid cells	11 vs all	PPM1E	0.5	ENSG00000175175	-0.000549	-0.00486	0.00376	0.00051	-0.25	0.802	0.857	-6.35
Blood Myeloid cells	11 vs all	AC020922.1	0.5	ENSG00000267706	-0.000549	-0.00486	0.00376	0.00051	-0.25	0.802	0.857	-6.35
Blood Myeloid cells	11 vs all	SEPT5	0.5	ENSG00000184702	-0.000549	-0.00486	0.00376	0.00051	-0.25	0.802	0.857	-6.35
Blood Myeloid cells	11 vs all	CARD10	0.5	ENSG00000100065	-0.000549	-0.00486	0.00376	0.00051	-0.25	0.802	0.857	-6.35
Blood Myeloid cells	11 vs all	FAM19A5	0.5	ENSG00000219438	-0.000549	-0.00486	0.00376	0.00051	-0.25	0.802	0.857	-6.35
Blood Myeloid cells	11 vs all	NBPF4	0.5	ENSG00000196427	-0.000548	-0.00485	0.00376	0.000509	-0.25	0.802	0.857	-6.35
Blood Myeloid cells	11 vs all	C1orf194	0.5	ENSG00000179902	-0.000548	-0.00485	0.00376	0.000509	-0.25	0.802	0.857	-6.35
Blood Myeloid cells	11 vs all	CTXND2	0.5	ENSG00000283324	-0.000548	-0.00485	0.00376	0.000509	-0.25	0.802	0.857	-6.35
Blood Myeloid cells	11 vs all	RAB6D	0.5	ENSG00000233087	-0.000548	-0.00485	0.00376	0.000509	-0.25	0.802	0.857	-6.35
Blood Myeloid cells	11 vs all	ABCB11	0.5	ENSG00000073734	-0.000548	-0.00485	0.00376	0.000509	-0.25	0.802	0.857	-6.35
Blood Myeloid cells	11 vs all	BHMT2	0.5	ENSG00000132840	-0.000548	-0.00485	0.00376	0.000509	-0.25	0.802	0.857	-6.35
Blood Myeloid cells	11 vs all	DCANP1	0.5	ENSG00000251380	-0.000548	-0.00485	0.00376	0.000509	-0.25	0.802	0.857	-6.35
Blood Myeloid cells	11 vs all	ZDHHC15	0.5	ENSG00000102383	-0.000548	-0.00485	0.00376	0.000509	-0.25	0.802	0.857	-6.35
Blood Myeloid cells	11 vs all	RPS6KA6	0.5	ENSG00000072133	-0.000548	-0.00485	0.00376	0.000509	-0.25	0.802	0.857	-6.35
Blood Myeloid cells	11 vs all	CHRNA6	0.5	ENSG00000147434	-0.000548	-0.00485	0.00376	0.000509	-0.25	0.802	0.857	-6.35
Blood Myeloid cells	11 vs all	LRRC19	0.5	ENSG00000184434	-0.000548	-0.00485	0.00376	0.000509	-0.25	0.802	0.857	-6.35
Blood Myeloid cells	11 vs all	AL136317.2	0.5	ENSG00000274893	-0.000548	-0.00485	0.00376	0.000509	-0.25	0.802	0.857	-6.35
Blood Myeloid cells	11 vs all	AL606807.1	0.5	ENSG00000237372	-0.000548	-0.00485	0.00376	0.000509	-0.25	0.802	0.857	-6.35
Blood Myeloid cells	11 vs all	AIF1L	0.5	ENSG00000126878	-0.000548	-0.00485	0.00376	0.000509	-0.25	0.802	0.857	-6.35
Blood Myeloid cells	11 vs all	AC131934.1	0.5	ENSG00000255158	-0.000548	-0.00485	0.00376	0.000509	-0.25	0.802	0.857	-6.35
Blood Myeloid cells	11 vs all	AL136088.1	0.5	ENSG00000254489	-0.000548	-0.00485	0.00376	0.000509	-0.25	0.802	0.857	-6.35
Blood Myeloid cells	11 vs all	NRG3	0.5	ENSG00000185737	-0.000548	-0.00485	0.00376	0.000509	-0.25	0.802	0.857	-6.35
Blood Myeloid cells	11 vs all	BTBD16	0.5	ENSG00000138152	-0.000548	-0.00485	0.00376	0.000509	-0.25	0.802	0.857	-6.35
Blood Myeloid cells	11 vs all	OR4K17	0.5	ENSG00000176230	-0.000548	-0.00485	0.00376	0.000509	-0.25	0.802	0.857	-6.35
Blood Myeloid cells	11 vs all	AL121809.1	0.5	ENSG00000249163	-0.000548	-0.00485	0.00376	0.000509	-0.25	0.802	0.857	-6.35
Blood Myeloid cells	11 vs all	TMC5	0.5	ENSG00000103534	-0.000548	-0.00485	0.00376	0.000509	-0.25	0.802	0.857	-6.35
Blood Myeloid cells	11 vs all	DNAH3	0.5	ENSG00000158486	-0.000548	-0.00485	0.00376	0.000509	-0.25	0.802	0.857	-6.35
Blood Myeloid cells	11 vs all	LAMP5-AS1	0.5	ENSG00000225988	-0.000548	-0.00485	0.00376	0.000509	-0.25	0.802	0.857	-6.35
Blood Myeloid cells	11 vs all	NLGN4Y	0.5	ENSG00000165246	-0.000548	-0.00485	0.00376	0.000509	-0.25	0.802	0.857	-6.35
Blood Myeloid cells	11 vs all	IGLV1-41	0.5	ENSG00000253818	-0.000548	-0.00485	0.00376	0.000509	-0.25	0.802	0.857	-6.35
Blood Myeloid cells	11 vs all	SULT4A1	0.5	ENSG00000130540	-0.000548	-0.00485	0.00376	0.000509	-0.25	0.802	0.857	-6.35
Blood Myeloid cells	11 vs all	TMEM99	0.5	ENSG00000167920	-0.0242	-0.214	0.166	0.251	-0.25	0.803	0.857	-6.35
Blood Myeloid cells	11 vs all	BGLAP	0.5	ENSG00000242252	-0.0128	-0.113	0.0878	0.0642	-0.25	0.803	0.857	-6.35
Blood Myeloid cells	11 vs all	AL139246.4	0.5	ENSG00000229393	-0.000536	-0.00477	0.0037	0.000498	-0.249	0.803	0.857	-6.35
Blood Myeloid cells	11 vs all	AC243547.3	0.5	ENSG00000280778	-0.000536	-0.00477	0.0037	0.000498	-0.249	0.803	0.857	-6.35
Blood Myeloid cells	11 vs all	AC093110.1	0.5	ENSG00000238018	-0.000536	-0.00477	0.0037	0.000498	-0.249	0.803	0.857	-6.35
Blood Myeloid cells	11 vs all	IGKV3D-11	0.5	ENSG00000211632	-0.000536	-0.00477	0.0037	0.000498	-0.249	0.803	0.857	-6.35
Blood Myeloid cells	11 vs all	AC131097.3	0.5	ENSG00000224272	-0.000536	-0.00477	0.0037	0.000498	-0.249	0.803	0.857	-6.35
Blood Myeloid cells	11 vs all	LINC01033	0.5	ENSG00000249069	-0.000536	-0.00477	0.0037	0.000498	-0.249	0.803	0.857	-6.35
Blood Myeloid cells	11 vs all	MIR548A1HG	0.5	ENSG00000283408	-0.000536	-0.00477	0.0037	0.000498	-0.249	0.803	0.857	-6.35
Blood Myeloid cells	11 vs all	AC064807.4	0.5	ENSG00000272024	-0.000536	-0.00477	0.0037	0.000498	-0.249	0.803	0.857	-6.35
Blood Myeloid cells	11 vs all	AP002347.1	0.5	ENSG00000285231	-0.000536	-0.00477	0.0037	0.000498	-0.249	0.803	0.857	-6.35
Blood Myeloid cells	11 vs all	AP003108.1	0.5	ENSG00000255931	-0.000536	-0.00477	0.0037	0.000498	-0.249	0.803	0.857	-6.35
Blood Myeloid cells	11 vs all	MRGPRF	0.5	ENSG00000172935	-0.000536	-0.00477	0.0037	0.000498	-0.249	0.803	0.857	-6.35
Blood Myeloid cells	11 vs all	MYRFL	0.5	ENSG00000166268	-0.000536	-0.00477	0.0037	0.000498	-0.249	0.803	0.857	-6.35
Blood Myeloid cells	11 vs all	AC131009.1	0.5	ENSG00000255992	-0.000536	-0.00477	0.0037	0.000498	-0.249	0.803	0.857	-6.35
Blood Myeloid cells	11 vs all	AL110504.1	0.5	ENSG00000258749	-0.000536	-0.00477	0.0037	0.000498	-0.249	0.803	0.857	-6.35
Blood Myeloid cells	11 vs all	AC103982.1	0.5	ENSG00000259676	-0.000536	-0.00477	0.0037	0.000498	-0.249	0.803	0.857	-6.35
Blood Myeloid cells	11 vs all	AC136944.1	0.5	ENSG00000260626	-0.000536	-0.00477	0.0037	0.000498	-0.249	0.803	0.857	-6.35
Blood Myeloid cells	11 vs all	AC092718.8	0.5	ENSG00000284512	-0.000536	-0.00477	0.0037	0.000498	-0.249	0.803	0.857	-6.35
Blood Myeloid cells	11 vs all	RHBDL3	0.5	ENSG00000141314	-0.000536	-0.00477	0.0037	0.000498	-0.249	0.803	0.857	-6.35
Blood Myeloid cells	11 vs all	ANKFN1	0.5	ENSG00000153930	-0.000536	-0.00477	0.0037	0.000498	-0.249	0.803	0.857	-6.35
Blood Myeloid cells	11 vs all	AL354993.1	0.5	ENSG00000231703	-0.000536	-0.00477	0.0037	0.000498	-0.249	0.803	0.857	-6.35
Blood Myeloid cells	11 vs all	AC008397.1	0.5	ENSG00000284797	-0.000536	-0.00477	0.0037	0.000498	-0.249	0.803	0.857	-6.35
Blood Myeloid cells	11 vs all	ZSCAN22	0.5	ENSG00000182318	-0.0115	-0.102	0.0792	0.0683	-0.249	0.804	0.857	-6.35
Blood Myeloid cells	11 vs all	AC107959.4	0.504	ENSG00000284948	0.0316	-0.218	0.282	0.356	0.249	0.804	0.857	-6.35
Blood Myeloid cells	11 vs all	SFTA1P	0.501	ENSG00000225383	0.0156	-0.107	0.139	0.0539	0.249	0.804	0.857	-6.35
Blood Myeloid cells	11 vs all	DLG1-AS1	0.5	ENSG00000227375	0.00216	-0.0149	0.0192	0.00335	0.249	0.804	0.857	-6.35
Blood Myeloid cells	11 vs all	C12orf73	0.504	ENSG00000204954	-0.0333	-0.297	0.23	0.529	-0.249	0.804	0.857	-6.35
Blood Myeloid cells	11 vs all	GGT2	0.5	ENSG00000133475	-0.000525	-0.00469	0.00364	0.000488	-0.248	0.804	0.857	-6.35
Blood Myeloid cells	11 vs all	LINC01632	0.5	ENSG00000277199	-0.000523	-0.00467	0.00362	0.000486	-0.248	0.804	0.857	-6.35
Blood Myeloid cells	11 vs all	PRR9	0.5	ENSG00000203783	-0.000523	-0.00467	0.00362	0.000486	-0.248	0.804	0.857	-6.35
Blood Myeloid cells	11 vs all	CNTN2	0.5	ENSG00000184144	-0.000523	-0.00467	0.00362	0.000486	-0.248	0.804	0.857	-6.35
Blood Myeloid cells	11 vs all	OR2T6	0.5	ENSG00000198104	-0.000523	-0.00467	0.00362	0.000486	-0.248	0.804	0.857	-6.35
Blood Myeloid cells	11 vs all	GPR75-ASB3	0.5	ENSG00000270898	-0.000523	-0.00467	0.00362	0.000486	-0.248	0.804	0.857	-6.35
Blood Myeloid cells	11 vs all	AC104809.1	0.5	ENSG00000223991	-0.000523	-0.00467	0.00362	0.000486	-0.248	0.804	0.857	-6.35
Blood Myeloid cells	11 vs all	FOXL2NB	0.5	ENSG00000206262	-0.000523	-0.00467	0.00362	0.000486	-0.248	0.804	0.857	-6.35
Blood Myeloid cells	11 vs all	AC137810.1	0.5	ENSG00000248969	-0.000523	-0.00467	0.00362	0.000486	-0.248	0.804	0.857	-6.35
Blood Myeloid cells	11 vs all	PCDHA9	0.5	ENSG00000204961	-0.000523	-0.00467	0.00362	0.000486	-0.248	0.804	0.857	-6.35
Blood Myeloid cells	11 vs all	AL023584.1	0.5	ENSG00000233138	-0.000523	-0.00467	0.00362	0.000486	-0.248	0.804	0.857	-6.35
Blood Myeloid cells	11 vs all	RSPH10B2	0.5	ENSG00000169402	-0.000523	-0.00467	0.00362	0.000486	-0.248	0.804	0.857	-6.35
Blood Myeloid cells	11 vs all	LMOD2	0.5	ENSG00000170807	-0.000523	-0.00467	0.00362	0.000486	-0.248	0.804	0.857	-6.35
Blood Myeloid cells	11 vs all	TRBV16	0.5	ENSG00000275243	-0.000523	-0.00467	0.00362	0.000486	-0.248	0.804	0.857	-6.35
Blood Myeloid cells	11 vs all	AC235565.2	0.5	ENSG00000284800	-0.000523	-0.00467	0.00362	0.000486	-0.248	0.804	0.857	-6.35
Blood Myeloid cells	11 vs all	MAGEA10	0.5	ENSG00000124260	-0.000523	-0.00467	0.00362	0.000486	-0.248	0.804	0.857	-6.35
Blood Myeloid cells	11 vs all	CTAG1B	0.5	ENSG00000184033	-0.000523	-0.00467	0.00362	0.000486	-0.248	0.804	0.857	-6.35
Blood Myeloid cells	11 vs all	AL158071.3	0.5	ENSG00000230537	-0.000523	-0.00467	0.00362	0.000486	-0.248	0.804	0.857	-6.35
Blood Myeloid cells	11 vs all	CYLC2	0.5	ENSG00000155833	-0.000523	-0.00467	0.00362	0.000486	-0.248	0.804	0.857	-6.35
Blood Myeloid cells	11 vs all	AL354979.1	0.5	ENSG00000231149	-0.000523	-0.00467	0.00362	0.000486	-0.248	0.804	0.857	-6.35
Blood Myeloid cells	11 vs all	ODF2-AS1	0.5	ENSG00000225951	-0.000523	-0.00467	0.00362	0.000486	-0.248	0.804	0.857	-6.35
Blood Myeloid cells	11 vs all	SLC34A3	0.5	ENSG00000198569	-0.000523	-0.00467	0.00362	0.000486	-0.248	0.804	0.857	-6.35
Blood Myeloid cells	11 vs all	AC010768.1	0.5	ENSG00000254693	-0.000523	-0.00467	0.00362	0.000486	-0.248	0.804	0.857	-6.35
Blood Myeloid cells	11 vs all	AP003031.1	0.5	ENSG00000254814	-0.000523	-0.00467	0.00362	0.000486	-0.248	0.804	0.857	-6.35
Blood Myeloid cells	11 vs all	AL158166.2	0.5	ENSG00000232259	-0.000523	-0.00467	0.00362	0.000486	-0.248	0.804	0.857	-6.35
Blood Myeloid cells	11 vs all	LINC01050	0.5	ENSG00000271216	-0.000523	-0.00467	0.00362	0.000486	-0.248	0.804	0.857	-6.35
Blood Myeloid cells	11 vs all	AL445363.1	0.5	ENSG00000259002	-0.000523	-0.00467	0.00362	0.000486	-0.248	0.804	0.857	-6.35
Blood Myeloid cells	11 vs all	GPHB5	0.5	ENSG00000179600	-0.000523	-0.00467	0.00362	0.000486	-0.248	0.804	0.857	-6.35
Blood Myeloid cells	11 vs all	GOLGA6L2	0.5	ENSG00000174450	-0.000523	-0.00467	0.00362	0.000486	-0.248	0.804	0.857	-6.35
Blood Myeloid cells	11 vs all	AC091078.1	0.5	ENSG00000257060	-0.000523	-0.00467	0.00362	0.000486	-0.248	0.804	0.857	-6.35
Blood Myeloid cells	11 vs all	C16orf89	0.5	ENSG00000153446	-0.000523	-0.00467	0.00362	0.000486	-0.248	0.804	0.857	-6.35
Blood Myeloid cells	11 vs all	AC138932.2	0.5	ENSG00000258354	-0.000523	-0.00467	0.00362	0.000486	-0.248	0.804	0.857	-6.35
Blood Myeloid cells	11 vs all	JPH3	0.5	ENSG00000154118	-0.000523	-0.00467	0.00362	0.000486	-0.248	0.804	0.857	-6.35
Blood Myeloid cells	11 vs all	AC005943.1	0.5	ENSG00000267059	-0.000523	-0.00467	0.00362	0.000486	-0.248	0.804	0.857	-6.35
Blood Myeloid cells	11 vs all	AC002511.1	0.5	ENSG00000232680	-0.000523	-0.00467	0.00362	0.000486	-0.248	0.804	0.857	-6.35
Blood Myeloid cells	11 vs all	AP001059.2	0.5	ENSG00000275799	-0.000523	-0.00467	0.00362	0.000486	-0.248	0.804	0.857	-6.35
Blood Myeloid cells	11 vs all	MGST2	0.53	ENSG00000085871	-0.0593	-0.53	0.411	2.48	-0.248	0.804	0.857	-6.35
Blood Myeloid cells	11 vs all	AC243960.3	0.501	ENSG00000268355	0.00809	-0.0562	0.0724	0.014	0.248	0.805	0.857	-6.35
Blood Myeloid cells	11 vs all	SLC51A	0.5	ENSG00000163959	-0.00451	-0.0404	0.0314	0.00954	-0.248	0.805	0.857	-6.35
Blood Myeloid cells	11 vs all	GRIK3	0.5	ENSG00000163873	-0.000517	-0.00463	0.00359	0.00048	-0.248	0.805	0.857	-6.35
Blood Myeloid cells	11 vs all	AL390243.1	0.5	ENSG00000227935	-0.000517	-0.00463	0.00359	0.00048	-0.248	0.805	0.857	-6.35
Blood Myeloid cells	11 vs all	LINC01344	0.5	ENSG00000228918	-0.000517	-0.00463	0.00359	0.00048	-0.248	0.805	0.857	-6.35
Blood Myeloid cells	11 vs all	LINC00862	0.5	ENSG00000203721	-0.000517	-0.00463	0.00359	0.00048	-0.248	0.805	0.857	-6.35
Blood Myeloid cells	11 vs all	C1orf147	0.5	ENSG00000162888	-0.000517	-0.00463	0.00359	0.00048	-0.248	0.805	0.857	-6.35
Blood Myeloid cells	11 vs all	LINC01829	0.5	ENSG00000236780	-0.000517	-0.00463	0.00359	0.00048	-0.248	0.805	0.857	-6.35
Blood Myeloid cells	11 vs all	WNT7A	0.5	ENSG00000154764	-0.000517	-0.00463	0.00359	0.00048	-0.248	0.805	0.857	-6.35
Blood Myeloid cells	11 vs all	KCNH8	0.5	ENSG00000183960	-0.000517	-0.00463	0.00359	0.00048	-0.248	0.805	0.857	-6.35
Blood Myeloid cells	11 vs all	LINC01990	0.5	ENSG00000273125	-0.000517	-0.00463	0.00359	0.00048	-0.248	0.805	0.857	-6.35
Blood Myeloid cells	11 vs all	AC092902.3	0.5	ENSG00000272840	-0.000517	-0.00463	0.00359	0.00048	-0.248	0.805	0.857	-6.35
Blood Myeloid cells	11 vs all	AC108751.4	0.5	ENSG00000243885	-0.000517	-0.00463	0.00359	0.00048	-0.248	0.805	0.857	-6.35
Blood Myeloid cells	11 vs all	LINC02503	0.5	ENSG00000249614	-0.000517	-0.00463	0.00359	0.00048	-0.248	0.805	0.857	-6.35
Blood Myeloid cells	11 vs all	UNC5A	0.5	ENSG00000113763	-0.000517	-0.00463	0.00359	0.00048	-0.248	0.805	0.857	-6.35
Blood Myeloid cells	11 vs all	AL009031.1	0.5	ENSG00000282024	-0.000517	-0.00463	0.00359	0.00048	-0.248	0.805	0.857	-6.35
Blood Myeloid cells	11 vs all	AC003985.2	0.5	ENSG00000260951	-0.000517	-0.00463	0.00359	0.00048	-0.248	0.805	0.857	-6.35
Blood Myeloid cells	11 vs all	BX088651.2	0.5	ENSG00000229311	-0.000517	-0.00463	0.00359	0.00048	-0.248	0.805	0.857	-6.35
Blood Myeloid cells	11 vs all	AL591368.1	0.5	ENSG00000233926	-0.000517	-0.00463	0.00359	0.00048	-0.248	0.805	0.857	-6.35
Blood Myeloid cells	11 vs all	AL136084.2	0.5	ENSG00000267026	-0.000517	-0.00463	0.00359	0.00048	-0.248	0.805	0.857	-6.35
Blood Myeloid cells	11 vs all	RHOD	0.5	ENSG00000173156	-0.000517	-0.00463	0.00359	0.00048	-0.248	0.805	0.857	-6.35
Blood Myeloid cells	11 vs all	FAT3	0.5	ENSG00000165323	-0.000517	-0.00463	0.00359	0.00048	-0.248	0.805	0.857	-6.35
Blood Myeloid cells	11 vs all	AC024145.1	0.5	ENSG00000255968	-0.000517	-0.00463	0.00359	0.00048	-0.248	0.805	0.857	-6.35
Blood Myeloid cells	11 vs all	TMEM132D	0.5	ENSG00000151952	-0.000517	-0.00463	0.00359	0.00048	-0.248	0.805	0.857	-6.35
Blood Myeloid cells	11 vs all	IGHV3-49	0.5	ENSG00000211965	-0.000517	-0.00463	0.00359	0.00048	-0.248	0.805	0.857	-6.35
Blood Myeloid cells	11 vs all	AC025918.1	0.5	ENSG00000225798	-0.000517	-0.00463	0.00359	0.00048	-0.248	0.805	0.857	-6.35
Blood Myeloid cells	11 vs all	PAX1	0.5	ENSG00000125813	-0.000517	-0.00463	0.00359	0.00048	-0.248	0.805	0.857	-6.35
Blood Myeloid cells	11 vs all	AL049541.2	0.5	ENSG00000281460	-0.000517	-0.00463	0.00359	0.00048	-0.248	0.805	0.857	-6.35
Blood Myeloid cells	11 vs all	AC027307.1	0.5	ENSG00000267092	-0.000517	-0.00463	0.00359	0.00048	-0.248	0.805	0.857	-6.35
Blood Myeloid cells	11 vs all	NCCRP1	0.5	ENSG00000188505	-0.000517	-0.00463	0.00359	0.00048	-0.248	0.805	0.857	-6.35
Blood Myeloid cells	11 vs all	AC011530.1	0.5	ENSG00000268434	-0.000517	-0.00463	0.00359	0.00048	-0.248	0.805	0.857	-6.35
Blood Myeloid cells	11 vs all	PLA2G4C-AS1	0.5	ENSG00000269420	-0.000517	-0.00463	0.00359	0.00048	-0.248	0.805	0.857	-6.35
Blood Myeloid cells	11 vs all	KCNK5	0.501	ENSG00000164626	0.00413	-0.0287	0.037	0.00633	0.247	0.805	0.857	-6.35
Blood Myeloid cells	11 vs all	AC124283.2	0.5	ENSG00000262147	-0.000513	-0.0046	0.00357	0.000476	-0.247	0.805	0.857	-6.35
Blood Myeloid cells	11 vs all	FOXD3-AS1	0.5	ENSG00000230798	-0.000511	-0.00458	0.00356	0.000474	-0.247	0.805	0.857	-6.35
Blood Myeloid cells	11 vs all	LRRC52	0.5	ENSG00000162763	-0.000511	-0.00458	0.00356	0.000474	-0.247	0.805	0.857	-6.35
Blood Myeloid cells	11 vs all	GCKR	0.5	ENSG00000084734	-0.000511	-0.00458	0.00356	0.000474	-0.247	0.805	0.857	-6.35
Blood Myeloid cells	11 vs all	LSMEM2	0.5	ENSG00000179564	-0.000511	-0.00458	0.00356	0.000474	-0.247	0.805	0.857	-6.35
Blood Myeloid cells	11 vs all	PCDHGA1	0.5	ENSG00000204956	-0.000511	-0.00458	0.00356	0.000474	-0.247	0.805	0.857	-6.35
Blood Myeloid cells	11 vs all	GPLD1	0.5	ENSG00000112293	-0.000511	-0.00458	0.00356	0.000474	-0.247	0.805	0.857	-6.35
Blood Myeloid cells	11 vs all	AL590006.1	0.5	ENSG00000227945	-0.000511	-0.00458	0.00356	0.000474	-0.247	0.805	0.857	-6.35
Blood Myeloid cells	11 vs all	AL023693.1	0.5	ENSG00000224374	-0.000511	-0.00458	0.00356	0.000474	-0.247	0.805	0.857	-6.35
Blood Myeloid cells	11 vs all	SRPK3	0.5	ENSG00000184343	-0.000511	-0.00458	0.00356	0.000474	-0.247	0.805	0.857	-6.35
Blood Myeloid cells	11 vs all	PGM5P3-AS1	0.5	ENSG00000277631	-0.000511	-0.00458	0.00356	0.000474	-0.247	0.805	0.857	-6.35
Blood Myeloid cells	11 vs all	OR52H1	0.5	ENSG00000181616	-0.000511	-0.00458	0.00356	0.000474	-0.247	0.805	0.857	-6.35
Blood Myeloid cells	11 vs all	AP003086.3	0.5	ENSG00000254649	-0.000511	-0.00458	0.00356	0.000474	-0.247	0.805	0.857	-6.35
Blood Myeloid cells	11 vs all	AC009509.1	0.5	ENSG00000256377	-0.000511	-0.00458	0.00356	0.000474	-0.247	0.805	0.857	-6.35
Blood Myeloid cells	11 vs all	AC099521.1	0.5	ENSG00000274698	-0.000511	-0.00458	0.00356	0.000474	-0.247	0.805	0.857	-6.35
Blood Myeloid cells	11 vs all	AC103808.3	0.5	ENSG00000265717	-0.000511	-0.00458	0.00356	0.000474	-0.247	0.805	0.857	-6.35
Blood Myeloid cells	11 vs all	RAD21L1	0.5	ENSG00000244588	-0.000511	-0.00458	0.00356	0.000474	-0.247	0.805	0.857	-6.35
Blood Myeloid cells	11 vs all	PPAN-P2RY11	0.5	ENSG00000243207	-0.000511	-0.00458	0.00356	0.000474	-0.247	0.805	0.857	-6.35
Blood Myeloid cells	11 vs all	LINC01667	0.5	ENSG00000280081	-0.000511	-0.00458	0.00356	0.000474	-0.247	0.805	0.857	-6.35
Blood Myeloid cells	11 vs all	ZNF300	0.501	ENSG00000145908	0.0121	-0.0841	0.108	0.0922	0.247	0.805	0.857	-6.35
Blood Myeloid cells	11 vs all	SESN2	0.511	ENSG00000130766	0.033	-0.23	0.296	0.501	0.247	0.805	0.857	-6.35
Blood Myeloid cells	11 vs all	AL365275.1	0.5	ENSG00000253194	-0.00257	-0.0231	0.0179	0.00764	-0.247	0.805	0.857	-6.35
Blood Myeloid cells	11 vs all	AP000866.1	0.502	ENSG00000245498	-0.00836	-0.075	0.0583	0.0523	-0.247	0.805	0.857	-6.35
Blood Myeloid cells	11 vs all	ST20	0.542	ENSG00000180953	0.0462	-0.323	0.416	0.93	0.246	0.806	0.857	-6.35
Blood Myeloid cells	11 vs all	PLA2G4E-AS1	0.501	ENSG00000246740	0.00347	-0.0243	0.0312	0.00739	0.246	0.806	0.857	-6.35
Blood Myeloid cells	11 vs all	FOXD4L1	0.5	ENSG00000184492	-0.000497	-0.00448	0.00349	0.000462	-0.246	0.806	0.857	-6.35
Blood Myeloid cells	11 vs all	AMER3	0.5	ENSG00000178171	-0.000497	-0.00448	0.00349	0.000462	-0.246	0.806	0.857	-6.35
Blood Myeloid cells	11 vs all	AC007277.1	0.5	ENSG00000213981	-0.000497	-0.00448	0.00349	0.000462	-0.246	0.806	0.857	-6.35
Blood Myeloid cells	11 vs all	AC078883.2	0.5	ENSG00000226963	-0.000497	-0.00448	0.00349	0.000462	-0.246	0.806	0.857	-6.35
Blood Myeloid cells	11 vs all	AADACL2-AS1	0.5	ENSG00000242908	-0.000497	-0.00448	0.00349	0.000462	-0.246	0.806	0.857	-6.35
Blood Myeloid cells	11 vs all	SLC34A2	0.5	ENSG00000157765	-0.000497	-0.00448	0.00349	0.000462	-0.246	0.806	0.857	-6.35
Blood Myeloid cells	11 vs all	WDFY3-AS1	0.5	ENSG00000251260	-0.000497	-0.00448	0.00349	0.000462	-0.246	0.806	0.857	-6.35
Blood Myeloid cells	11 vs all	KCNQ1-AS1	0.5	ENSG00000229414	-0.000497	-0.00448	0.00349	0.000462	-0.246	0.806	0.857	-6.35
Blood Myeloid cells	11 vs all	AP000790.3	0.5	ENSG00000284873	-0.000497	-0.00448	0.00349	0.000462	-0.246	0.806	0.857	-6.35
Blood Myeloid cells	11 vs all	SPRN	0.5	ENSG00000203772	-0.000497	-0.00448	0.00349	0.000462	-0.246	0.806	0.857	-6.35
Blood Myeloid cells	11 vs all	AC083805.2	0.5	ENSG00000257953	-0.000497	-0.00448	0.00349	0.000462	-0.246	0.806	0.857	-6.35
Blood Myeloid cells	11 vs all	AC117500.1	0.5	ENSG00000249926	-0.000497	-0.00448	0.00349	0.000462	-0.246	0.806	0.857	-6.35
Blood Myeloid cells	11 vs all	GRTP1	0.5	ENSG00000139835	-0.000497	-0.00448	0.00349	0.000462	-0.246	0.806	0.857	-6.35
Blood Myeloid cells	11 vs all	AC022196.1	0.5	ENSG00000259390	-0.000497	-0.00448	0.00349	0.000462	-0.246	0.806	0.857	-6.35
Blood Myeloid cells	11 vs all	AC073657.1	0.5	ENSG00000260814	-0.000497	-0.00448	0.00349	0.000462	-0.246	0.806	0.857	-6.35
Blood Myeloid cells	11 vs all	AC051619.4	0.5	ENSG00000259519	-0.000497	-0.00448	0.00349	0.000462	-0.246	0.806	0.857	-6.35
Blood Myeloid cells	11 vs all	AC138932.5	0.5	ENSG00000275910	-0.000497	-0.00448	0.00349	0.000462	-0.246	0.806	0.857	-6.35
Blood Myeloid cells	11 vs all	SLC4A1	0.5	ENSG00000004939	-0.000497	-0.00448	0.00349	0.000462	-0.246	0.806	0.857	-6.35
Blood Myeloid cells	11 vs all	GREB1L	0.5	ENSG00000141449	-0.000497	-0.00448	0.00349	0.000462	-0.246	0.806	0.857	-6.35
Blood Myeloid cells	11 vs all	SALL4	0.5	ENSG00000101115	-0.000497	-0.00448	0.00349	0.000462	-0.246	0.806	0.857	-6.35
Blood Myeloid cells	11 vs all	KCNQ2	0.5	ENSG00000075043	-0.000497	-0.00448	0.00349	0.000462	-0.246	0.806	0.857	-6.35
Blood Myeloid cells	11 vs all	SCGB2B2	0.5	ENSG00000205209	-0.000497	-0.00448	0.00349	0.000462	-0.246	0.806	0.857	-6.35
Blood Myeloid cells	11 vs all	KLC3	0.5	ENSG00000104892	-0.000497	-0.00448	0.00349	0.000462	-0.246	0.806	0.857	-6.35
Blood Myeloid cells	11 vs all	IZUMO2	0.5	ENSG00000161652	-0.000497	-0.00448	0.00349	0.000462	-0.246	0.806	0.857	-6.35
Blood Myeloid cells	11 vs all	AC010737.1	0.5	ENSG00000229308	-0.000497	-0.00448	0.00349	0.000462	-0.246	0.806	0.857	-6.35
Blood Myeloid cells	11 vs all	AL391244.3	0.502	ENSG00000272455	-0.0188	-0.17	0.132	0.17	-0.245	0.807	0.858	-6.35
Blood Myeloid cells	11 vs all	BIRC5	0.513	ENSG00000089685	-0.0328	-0.297	0.231	0.149	-0.244	0.807	0.858	-6.35
Blood Myeloid cells	11 vs all	AC110285.2	0.503	ENSG00000262877	-0.0246	-0.223	0.174	0.23	-0.244	0.807	0.858	-6.35
Blood Myeloid cells	11 vs all	AC116158.1	0.5	ENSG00000259326	-0.00306	-0.0278	0.0217	0.0082	-0.244	0.807	0.859	-6.35
Blood Myeloid cells	11 vs all	KCNH3	0.498	ENSG00000135519	-0.0294	-0.266	0.208	0.33	-0.244	0.807	0.859	-6.35
Blood Myeloid cells	11 vs all	CFAP53	0.5	ENSG00000172361	-0.00651	-0.059	0.046	0.0222	-0.244	0.808	0.859	-6.35
Blood Myeloid cells	11 vs all	AC008878.3	0.5	ENSG00000268861	-0.00783	-0.0712	0.0555	0.0234	-0.243	0.808	0.859	-6.35
Blood Myeloid cells	11 vs all	AL137802.1	0.5	ENSG00000224174	-0.000471	-0.00429	0.00335	0.000437	-0.243	0.808	0.859	-6.35
Blood Myeloid cells	11 vs all	CSMD2	0.5	ENSG00000121904	-0.000471	-0.00429	0.00335	0.000437	-0.243	0.808	0.859	-6.35
Blood Myeloid cells	11 vs all	TNNT2	0.5	ENSG00000118194	-0.000471	-0.00429	0.00335	0.000437	-0.243	0.808	0.859	-6.35
Blood Myeloid cells	11 vs all	AC132807.2	0.5	ENSG00000274840	-0.000471	-0.00429	0.00335	0.000437	-0.243	0.808	0.859	-6.35
Blood Myeloid cells	11 vs all	AC008825.1	0.5	ENSG00000250453	-0.000471	-0.00429	0.00335	0.000437	-0.243	0.808	0.859	-6.35
Blood Myeloid cells	11 vs all	LINC02234	0.5	ENSG00000248202	-0.000471	-0.00429	0.00335	0.000437	-0.243	0.808	0.859	-6.35
Blood Myeloid cells	11 vs all	AL356747.1	0.5	ENSG00000284823	-0.000471	-0.00429	0.00335	0.000437	-0.243	0.808	0.859	-6.35
Blood Myeloid cells	11 vs all	HIST1H1T	0.5	ENSG00000187475	-0.000471	-0.00429	0.00335	0.000437	-0.243	0.808	0.859	-6.35
Blood Myeloid cells	11 vs all	GJB7	0.5	ENSG00000164411	-0.000471	-0.00429	0.00335	0.000437	-0.243	0.808	0.859	-6.35
Blood Myeloid cells	11 vs all	NAT16	0.5	ENSG00000167011	-0.000471	-0.00429	0.00335	0.000437	-0.243	0.808	0.859	-6.35
Blood Myeloid cells	11 vs all	HSFX4	0.5	ENSG00000283463	-0.000471	-0.00429	0.00335	0.000437	-0.243	0.808	0.859	-6.35
Blood Myeloid cells	11 vs all	AL158071.1	0.5	ENSG00000229694	-0.000471	-0.00429	0.00335	0.000437	-0.243	0.808	0.859	-6.35
Blood Myeloid cells	11 vs all	OR51Q1	0.5	ENSG00000167360	-0.000471	-0.00429	0.00335	0.000437	-0.243	0.808	0.859	-6.35
Blood Myeloid cells	11 vs all	APOA1-AS	0.5	ENSG00000235910	-0.000471	-0.00429	0.00335	0.000437	-0.243	0.808	0.859	-6.35
Blood Myeloid cells	11 vs all	NUAK1	0.5	ENSG00000074590	-0.000471	-0.00429	0.00335	0.000437	-0.243	0.808	0.859	-6.35
Blood Myeloid cells	11 vs all	ALDH1A3	0.5	ENSG00000184254	-0.000471	-0.00429	0.00335	0.000437	-0.243	0.808	0.859	-6.35
Blood Myeloid cells	11 vs all	AC134312.2	0.5	ENSG00000260162	-0.000471	-0.00429	0.00335	0.000437	-0.243	0.808	0.859	-6.35
Blood Myeloid cells	11 vs all	AC024610.1	0.5	ENSG00000263435	-0.000471	-0.00429	0.00335	0.000437	-0.243	0.808	0.859	-6.35
Blood Myeloid cells	11 vs all	LGALS7	0.5	ENSG00000205076	-0.000471	-0.00429	0.00335	0.000437	-0.243	0.808	0.859	-6.35
Blood Myeloid cells	11 vs all	AC016588.2	0.501	ENSG00000282393	0.00959	-0.0682	0.0874	0.0648	0.243	0.808	0.859	-6.35
Blood Myeloid cells	11 vs all	CCDC183-AS1	0.501	ENSG00000228544	-0.0153	-0.14	0.11	0.0249	-0.242	0.809	0.859	-6.35
Blood Myeloid cells	11 vs all	LINC00640	0.5	ENSG00000258479	0.00187	-0.0134	0.0171	0.00352	0.242	0.809	0.859	-6.35
Blood Myeloid cells	11 vs all	NMRK1	0.507	ENSG00000106733	-0.0426	-0.39	0.304	1.04	-0.241	0.809	0.859	-6.35
Blood Myeloid cells	11 vs all	ZNF343	0.5	ENSG00000088876	-0.0152	-0.139	0.109	0.12	-0.241	0.809	0.859	-6.35
Blood Myeloid cells	11 vs all	AC010198.1	0.5	ENSG00000246331	-0.00412	-0.0378	0.0295	0.00918	-0.241	0.81	0.86	-6.35
Blood Myeloid cells	11 vs all	AC123595.2	0.5	ENSG00000271762	-0.00264	-0.0242	0.0189	0.0077	-0.241	0.81	0.86	-6.35
Blood Myeloid cells	11 vs all	MADCAM1	0.5	ENSG00000099866	-0.0171	-0.157	0.123	0.128	-0.24	0.81	0.86	-6.35
Blood Myeloid cells	11 vs all	POLR2J2	0.505	ENSG00000228049	-0.0175	-0.161	0.126	0.195	-0.24	0.81	0.86	-6.35
Blood Myeloid cells	11 vs all	AC007611.1	0.502	ENSG00000260086	0.0213	-0.153	0.196	0.217	0.24	0.81	0.86	-6.35
Blood Myeloid cells	11 vs all	SPAG6	0.5	ENSG00000077327	-0.00845	-0.0777	0.0608	0.0293	-0.24	0.81	0.86	-6.35
Blood Myeloid cells	11 vs all	PRNCR1	0.501	ENSG00000282961	-0.0095	-0.0875	0.0685	0.0598	-0.24	0.811	0.86	-6.35
Blood Myeloid cells	11 vs all	AC007292.2	0.5	ENSG00000269318	-0.00862	-0.0794	0.0622	0.0241	-0.24	0.811	0.86	-6.35
Blood Myeloid cells	11 vs all	AC091167.7	0.5	ENSG00000284626	0.00163	-0.0118	0.015	0.00374	0.239	0.811	0.86	-6.35
Blood Myeloid cells	11 vs all	RAMP1	0.5	ENSG00000132329	0.00501	-0.0363	0.0464	0.0115	0.239	0.811	0.86	-6.35
Blood Myeloid cells	11 vs all	ANKRD52	0.498	ENSG00000139645	-0.033	-0.305	0.239	0.572	-0.239	0.812	0.86	-6.35
Blood Myeloid cells	11 vs all	DOCK1	0.499	ENSG00000150760	-0.0142	-0.131	0.103	0.117	-0.238	0.812	0.86	-6.35
Blood Myeloid cells	11 vs all	AC104109.3	0.5	ENSG00000272772	-0.00886	-0.0822	0.0645	0.0136	-0.238	0.812	0.86	-6.35
Blood Myeloid cells	11 vs all	AL603839.1	0.5	ENSG00000227278	-0.000435	-0.00404	0.00317	0.000404	-0.238	0.812	0.86	-6.35
Blood Myeloid cells	11 vs all	AC093151.3	0.5	ENSG00000235358	-0.000435	-0.00404	0.00317	0.000404	-0.238	0.812	0.86	-6.35
Blood Myeloid cells	11 vs all	GUCA2B	0.5	ENSG00000044012	-0.000435	-0.00404	0.00317	0.000404	-0.238	0.812	0.86	-6.35
Blood Myeloid cells	11 vs all	AL031599.1	0.5	ENSG00000224228	-0.000435	-0.00404	0.00317	0.000404	-0.238	0.812	0.86	-6.35
Blood Myeloid cells	11 vs all	AC016683.1	0.5	ENSG00000234174	-0.000435	-0.00404	0.00317	0.000404	-0.238	0.812	0.86	-6.35
Blood Myeloid cells	11 vs all	FBXL2	0.5	ENSG00000153558	-0.000435	-0.00404	0.00317	0.000404	-0.238	0.812	0.86	-6.35
Blood Myeloid cells	11 vs all	PTH1R	0.5	ENSG00000160801	-0.000435	-0.00404	0.00317	0.000404	-0.238	0.812	0.86	-6.35
Blood Myeloid cells	11 vs all	AC099398.1	0.5	ENSG00000261467	-0.000435	-0.00404	0.00317	0.000404	-0.238	0.812	0.86	-6.35
Blood Myeloid cells	11 vs all	AC009275.1	0.5	ENSG00000273297	-0.000435	-0.00404	0.00317	0.000404	-0.238	0.812	0.86	-6.35
Blood Myeloid cells	11 vs all	KLHL4	0.5	ENSG00000102271	-0.000435	-0.00404	0.00317	0.000404	-0.238	0.812	0.86	-6.35
Blood Myeloid cells	11 vs all	AC233992.2	0.5	ENSG00000271698	-0.000435	-0.00404	0.00317	0.000404	-0.238	0.812	0.86	-6.35
Blood Myeloid cells	11 vs all	AC115676.1	0.5	ENSG00000255958	-0.000435	-0.00404	0.00317	0.000404	-0.238	0.812	0.86	-6.35
Blood Myeloid cells	11 vs all	TAS2R50	0.5	ENSG00000212126	-0.000435	-0.00404	0.00317	0.000404	-0.238	0.812	0.86	-6.35
Blood Myeloid cells	11 vs all	AC007834.1	0.5	ENSG00000249094	-0.000435	-0.00404	0.00317	0.000404	-0.238	0.812	0.86	-6.35
Blood Myeloid cells	11 vs all	RHOV	0.5	ENSG00000104140	-0.000435	-0.00404	0.00317	0.000404	-0.238	0.812	0.86	-6.35
Blood Myeloid cells	11 vs all	LCTL	0.5	ENSG00000188501	-0.000435	-0.00404	0.00317	0.000404	-0.238	0.812	0.86	-6.35
Blood Myeloid cells	11 vs all	AC023389.1	0.5	ENSG00000263657	-0.000435	-0.00404	0.00317	0.000404	-0.238	0.812	0.86	-6.35
Blood Myeloid cells	11 vs all	AC104984.6	0.5	ENSG00000266987	-0.000435	-0.00404	0.00317	0.000404	-0.238	0.812	0.86	-6.35
Blood Myeloid cells	11 vs all	AC080038.1	0.5	ENSG00000274565	-0.000435	-0.00404	0.00317	0.000404	-0.238	0.812	0.86	-6.35
Blood Myeloid cells	11 vs all	AC005144.1	0.5	ENSG00000283517	-0.000435	-0.00404	0.00317	0.000404	-0.238	0.812	0.86	-6.35
Blood Myeloid cells	11 vs all	LBP	0.5	ENSG00000129988	-0.000435	-0.00404	0.00317	0.000404	-0.238	0.812	0.86	-6.35
Blood Myeloid cells	11 vs all	CSNK1G2-AS1	0.5	ENSG00000180846	-0.000435	-0.00404	0.00317	0.000404	-0.238	0.812	0.86	-6.35
Blood Myeloid cells	11 vs all	ZNF560	0.5	ENSG00000198028	-0.000435	-0.00404	0.00317	0.000404	-0.238	0.812	0.86	-6.35
Blood Myeloid cells	11 vs all	U47924.3	0.501	ENSG00000275703	-0.00425	-0.0394	0.0309	0.0146	-0.238	0.812	0.86	-6.35
Blood Myeloid cells	11 vs all	DNAJC5B	0.501	ENSG00000147570	-0.022	-0.205	0.161	0.184	-0.237	0.812	0.86	-6.35
Blood Myeloid cells	11 vs all	AC090579.1	0.501	ENSG00000253582	-0.0116	-0.108	0.0846	0.0726	-0.237	0.813	0.86	-6.35
Blood Myeloid cells	11 vs all	AL031727.2	0.5	ENSG00000235185	-0.000429	-0.00399	0.00314	0.000399	-0.237	0.813	0.86	-6.35
Blood Myeloid cells	11 vs all	CATSPER4	0.5	ENSG00000188782	-0.000429	-0.00399	0.00314	0.000399	-0.237	0.813	0.86	-6.35
Blood Myeloid cells	11 vs all	S100A14	0.5	ENSG00000189334	-0.000429	-0.00399	0.00314	0.000399	-0.237	0.813	0.86	-6.35
Blood Myeloid cells	11 vs all	IGKV1-39	0.5	ENSG00000242371	-0.000429	-0.00399	0.00314	0.000399	-0.237	0.813	0.86	-6.35
Blood Myeloid cells	11 vs all	AC103563.7	0.5	ENSG00000233850	-0.000429	-0.00399	0.00314	0.000399	-0.237	0.813	0.86	-6.35
Blood Myeloid cells	11 vs all	SOD3	0.5	ENSG00000109610	-0.000429	-0.00399	0.00314	0.000399	-0.237	0.813	0.86	-6.35
Blood Myeloid cells	11 vs all	AC080078.2	0.5	ENSG00000270883	-0.000429	-0.00399	0.00314	0.000399	-0.237	0.813	0.86	-6.35
Blood Myeloid cells	11 vs all	AL357992.1	0.5	ENSG00000236591	-0.000429	-0.00399	0.00314	0.000399	-0.237	0.813	0.86	-6.35
Blood Myeloid cells	11 vs all	FZD9	0.5	ENSG00000188763	-0.000429	-0.00399	0.00314	0.000399	-0.237	0.813	0.86	-6.35
Blood Myeloid cells	11 vs all	AC107959.5	0.5	ENSG00000284956	-0.000429	-0.00399	0.00314	0.000399	-0.237	0.813	0.86	-6.35
Blood Myeloid cells	11 vs all	IQANK1	0.5	ENSG00000203499	-0.000429	-0.00399	0.00314	0.000399	-0.237	0.813	0.86	-6.35
Blood Myeloid cells	11 vs all	DMRT1	0.5	ENSG00000137090	-0.000429	-0.00399	0.00314	0.000399	-0.237	0.813	0.86	-6.35
Blood Myeloid cells	11 vs all	MAMDC2-AS1	0.5	ENSG00000204706	-0.000429	-0.00399	0.00314	0.000399	-0.237	0.813	0.86	-6.35
Blood Myeloid cells	11 vs all	FOXB2	0.5	ENSG00000204612	-0.000429	-0.00399	0.00314	0.000399	-0.237	0.813	0.86	-6.35
Blood Myeloid cells	11 vs all	AL162584.1	0.5	ENSG00000227068	-0.000429	-0.00399	0.00314	0.000399	-0.237	0.813	0.86	-6.35
Blood Myeloid cells	11 vs all	RAG1	0.5	ENSG00000166349	-0.000429	-0.00399	0.00314	0.000399	-0.237	0.813	0.86	-6.35
Blood Myeloid cells	11 vs all	MMP7	0.5	ENSG00000137673	-0.000429	-0.00399	0.00314	0.000399	-0.237	0.813	0.86	-6.35
Blood Myeloid cells	11 vs all	SCN2B	0.5	ENSG00000149575	-0.000429	-0.00399	0.00314	0.000399	-0.237	0.813	0.86	-6.35
Blood Myeloid cells	11 vs all	NPFFR1	0.5	ENSG00000148734	-0.000429	-0.00399	0.00314	0.000399	-0.237	0.813	0.86	-6.35
Blood Myeloid cells	11 vs all	AL138921.1	0.5	ENSG00000227492	-0.000429	-0.00399	0.00314	0.000399	-0.237	0.813	0.86	-6.35
Blood Myeloid cells	11 vs all	EMX2OS	0.5	ENSG00000229847	-0.000429	-0.00399	0.00314	0.000399	-0.237	0.813	0.86	-6.35
Blood Myeloid cells	11 vs all	AL358333.2	0.5	ENSG00000258928	-0.000429	-0.00399	0.00314	0.000399	-0.237	0.813	0.86	-6.35
Blood Myeloid cells	11 vs all	AC066613.2	0.5	ENSG00000259678	-0.000429	-0.00399	0.00314	0.000399	-0.237	0.813	0.86	-6.35
Blood Myeloid cells	11 vs all	AC116903.2	0.5	ENSG00000260661	-0.000429	-0.00399	0.00314	0.000399	-0.237	0.813	0.86	-6.35
Blood Myeloid cells	11 vs all	CDH3	0.5	ENSG00000062038	-0.000429	-0.00399	0.00314	0.000399	-0.237	0.813	0.86	-6.35
Blood Myeloid cells	11 vs all	GDF5	0.5	ENSG00000125965	-0.000429	-0.00399	0.00314	0.000399	-0.237	0.813	0.86	-6.35
Blood Myeloid cells	11 vs all	LINC01711	0.5	ENSG00000268941	-0.000429	-0.00399	0.00314	0.000399	-0.237	0.813	0.86	-6.35
Blood Myeloid cells	11 vs all	AC012615.4	0.5	ENSG00000267141	-0.000429	-0.00399	0.00314	0.000399	-0.237	0.813	0.86	-6.35
Blood Myeloid cells	11 vs all	CRYBA4	0.5	ENSG00000196431	-0.000429	-0.00399	0.00314	0.000399	-0.237	0.813	0.86	-6.35
Blood Myeloid cells	11 vs all	GAL3ST1	0.5	ENSG00000128242	-0.000429	-0.00399	0.00314	0.000399	-0.237	0.813	0.86	-6.35
Blood Myeloid cells	11 vs all	LINC00945	0.5	ENSG00000232539	-0.000429	-0.00399	0.00314	0.000399	-0.237	0.813	0.86	-6.35
Blood Myeloid cells	11 vs all	RAB43	0.5	ENSG00000172780	-0.0183	-0.17	0.134	0.173	-0.237	0.813	0.86	-6.35
Blood Myeloid cells	11 vs all	GLDN	0.501	ENSG00000186417	0.00581	-0.0425	0.0542	0.0209	0.237	0.813	0.86	-6.35
Blood Myeloid cells	11 vs all	AC023509.2	0.5	ENSG00000257550	-0.00433	-0.0404	0.0317	0.0202	-0.237	0.813	0.86	-6.35
Blood Myeloid cells	11 vs all	AC020978.5	0.5	ENSG00000262160	-0.00252	-0.0235	0.0184	0.00769	-0.236	0.813	0.86	-6.35
Blood Myeloid cells	11 vs all	CAGE1	0.501	ENSG00000164304	-0.00807	-0.0753	0.0592	0.039	-0.236	0.813	0.86	-6.35
Blood Myeloid cells	11 vs all	AP4B1	0.507	ENSG00000134262	0.0345	-0.253	0.322	0.717	0.236	0.814	0.86	-6.35
Blood Myeloid cells	11 vs all	ZSWIM2	0.501	ENSG00000163012	-0.0047	-0.0439	0.0345	0.0145	-0.236	0.814	0.86	-6.35
Blood Myeloid cells	11 vs all	TEX54	0.5	ENSG00000283268	-0.000277	-0.00259	0.00204	0.000257	-0.236	0.814	0.86	-6.35
Blood Myeloid cells	11 vs all	GPD1	0.5	ENSG00000167588	-0.000277	-0.00259	0.00204	0.000257	-0.236	0.814	0.86	-6.35
Blood Myeloid cells	11 vs all	SYNDIG1L	0.5	ENSG00000183379	-0.000277	-0.00259	0.00204	0.000257	-0.236	0.814	0.86	-6.35
Blood Myeloid cells	11 vs all	AL022326.1	0.5	ENSG00000224794	-0.000277	-0.00259	0.00204	0.000257	-0.236	0.814	0.86	-6.35
Blood Myeloid cells	11 vs all	LINC01943	0.507	ENSG00000280721	0.0193	-0.142	0.18	0.166	0.236	0.814	0.86	-6.35
Blood Myeloid cells	11 vs all	AC114490.3	0.501	ENSG00000284773	0.0217	-0.16	0.203	0.175	0.235	0.814	0.86	-6.35
Blood Myeloid cells	11 vs all	ARHGAP24	0.53	ENSG00000138639	0.0509	-0.375	0.477	1.43	0.235	0.814	0.86	-6.35
Blood Myeloid cells	11 vs all	ARHGEF16	0.5	ENSG00000130762	-0.000417	-0.0039	0.00307	0.000387	-0.235	0.814	0.86	-6.35
Blood Myeloid cells	11 vs all	AL031289.1	0.5	ENSG00000237899	-0.000417	-0.0039	0.00307	0.000387	-0.235	0.814	0.86	-6.35
Blood Myeloid cells	11 vs all	CHRNB2	0.5	ENSG00000160716	-0.000417	-0.0039	0.00307	0.000387	-0.235	0.814	0.86	-6.35
Blood Myeloid cells	11 vs all	GPR37L1	0.5	ENSG00000170075	-0.000417	-0.0039	0.00307	0.000387	-0.235	0.814	0.86	-6.35
Blood Myeloid cells	11 vs all	AC012074.1	0.5	ENSG00000235072	-0.000417	-0.0039	0.00307	0.000387	-0.235	0.814	0.86	-6.35
Blood Myeloid cells	11 vs all	C2orf16	0.5	ENSG00000221843	-0.000417	-0.0039	0.00307	0.000387	-0.235	0.814	0.86	-6.35
Blood Myeloid cells	11 vs all	IL12A-AS1	0.5	ENSG00000244040	-0.000417	-0.0039	0.00307	0.000387	-0.235	0.814	0.86	-6.35
Blood Myeloid cells	11 vs all	TH2LCRR	0.5	ENSG00000223442	-0.000417	-0.0039	0.00307	0.000387	-0.235	0.814	0.86	-6.35
Blood Myeloid cells	11 vs all	PCDHB13	0.5	ENSG00000187372	-0.000417	-0.0039	0.00307	0.000387	-0.235	0.814	0.86	-6.35
Blood Myeloid cells	11 vs all	AC007009.1	0.5	ENSG00000244239	-0.000417	-0.0039	0.00307	0.000387	-0.235	0.814	0.86	-6.35
Blood Myeloid cells	11 vs all	VWC2	0.5	ENSG00000188730	-0.000417	-0.0039	0.00307	0.000387	-0.235	0.814	0.86	-6.35
Blood Myeloid cells	11 vs all	AC083967.1	0.5	ENSG00000254337	-0.000417	-0.0039	0.00307	0.000387	-0.235	0.814	0.86	-6.35
Blood Myeloid cells	11 vs all	KCNS2	0.5	ENSG00000156486	-0.000417	-0.0039	0.00307	0.000387	-0.235	0.814	0.86	-6.35
Blood Myeloid cells	11 vs all	AC087354.1	0.5	ENSG00000254258	-0.000417	-0.0039	0.00307	0.000387	-0.235	0.814	0.86	-6.35
Blood Myeloid cells	11 vs all	AL589642.1	0.5	ENSG00000223440	-0.000417	-0.0039	0.00307	0.000387	-0.235	0.814	0.86	-6.35
Blood Myeloid cells	11 vs all	AP001107.4	0.5	ENSG00000254461	-0.000417	-0.0039	0.00307	0.000387	-0.235	0.814	0.86	-6.35
Blood Myeloid cells	11 vs all	AP001790.1	0.5	ENSG00000250390	-0.000417	-0.0039	0.00307	0.000387	-0.235	0.814	0.86	-6.35
Blood Myeloid cells	11 vs all	LINC01498	0.5	ENSG00000247213	-0.000417	-0.0039	0.00307	0.000387	-0.235	0.814	0.86	-6.35
Blood Myeloid cells	11 vs all	AL512506.3	0.5	ENSG00000281883	-0.000417	-0.0039	0.00307	0.000387	-0.235	0.814	0.86	-6.35
Blood Myeloid cells	11 vs all	AL137058.1	0.5	ENSG00000244471	-0.000417	-0.0039	0.00307	0.000387	-0.235	0.814	0.86	-6.35
Blood Myeloid cells	11 vs all	AC009065.6	0.5	ENSG00000261240	-0.000417	-0.0039	0.00307	0.000387	-0.235	0.814	0.86	-6.35
Blood Myeloid cells	11 vs all	PPL	0.5	ENSG00000118898	-0.000417	-0.0039	0.00307	0.000387	-0.235	0.814	0.86	-6.35
Blood Myeloid cells	11 vs all	IRX5	0.5	ENSG00000176842	-0.000417	-0.0039	0.00307	0.000387	-0.235	0.814	0.86	-6.35
Blood Myeloid cells	11 vs all	HSD11B2	0.5	ENSG00000176387	-0.000417	-0.0039	0.00307	0.000387	-0.235	0.814	0.86	-6.35
Blood Myeloid cells	11 vs all	AC018521.7	0.5	ENSG00000266821	-0.000417	-0.0039	0.00307	0.000387	-0.235	0.814	0.86	-6.35
Blood Myeloid cells	11 vs all	ZNF750	0.5	ENSG00000141579	-0.000417	-0.0039	0.00307	0.000387	-0.235	0.814	0.86	-6.35
Blood Myeloid cells	11 vs all	AP005432.2	0.5	ENSG00000273335	-0.000417	-0.0039	0.00307	0.000387	-0.235	0.814	0.86	-6.35
Blood Myeloid cells	11 vs all	LINC01862	0.5	ENSG00000268480	-0.000417	-0.0039	0.00307	0.000387	-0.235	0.814	0.86	-6.35
Blood Myeloid cells	11 vs all	CABP5	0.5	ENSG00000105507	-0.000417	-0.0039	0.00307	0.000387	-0.235	0.814	0.86	-6.35
Blood Myeloid cells	11 vs all	IGLV3-16	0.5	ENSG00000211665	-0.000417	-0.0039	0.00307	0.000387	-0.235	0.814	0.86	-6.35
Blood Myeloid cells	11 vs all	GPHN	0.496	ENSG00000171723	0.0258	-0.191	0.242	0.366	0.235	0.814	0.86	-6.35
Blood Myeloid cells	11 vs all	AC060766.6	0.5	ENSG00000267711	0.00157	-0.0116	0.0147	0.0038	0.235	0.814	0.86	-6.35
Blood Myeloid cells	11 vs all	AL138963.1	0.5	ENSG00000228886	-0.00207	-0.0194	0.0153	0.00718	-0.235	0.815	0.86	-6.35
Blood Myeloid cells	11 vs all	MKI67	0.523	ENSG00000148773	-0.0329	-0.309	0.243	0.161	-0.235	0.815	0.86	-6.35
Blood Myeloid cells	11 vs all	MMP17	0.504	ENSG00000198598	0.0441	-0.327	0.415	0.947	0.234	0.815	0.861	-6.35
Blood Myeloid cells	11 vs all	KLHL7-DT	0.5	ENSG00000230658	-0.0133	-0.126	0.099	0.0177	-0.234	0.815	0.861	-6.35
Blood Myeloid cells	11 vs all	AVIL	0.502	ENSG00000135407	0.018	-0.134	0.17	0.161	0.234	0.815	0.861	-6.35
Blood Myeloid cells	11 vs all	HIST1H3I	0.501	ENSG00000275379	0.0103	-0.0767	0.0973	0.0566	0.233	0.816	0.861	-6.35
Blood Myeloid cells	11 vs all	LSM14B	0.504	ENSG00000149657	-0.0382	-0.362	0.285	0.777	-0.233	0.816	0.861	-6.35
Blood Myeloid cells	11 vs all	KLLN	0.5	ENSG00000227268	0.0113	-0.0841	0.107	0.0365	0.233	0.816	0.861	-6.35
Blood Myeloid cells	11 vs all	TTN-AS1	0.508	ENSG00000237298	-0.0352	-0.333	0.263	0.61	-0.232	0.816	0.861	-6.35
Blood Myeloid cells	11 vs all	DACH1	0.505	ENSG00000276644	-0.0219	-0.207	0.164	0.164	-0.232	0.816	0.861	-6.35
Blood Myeloid cells	11 vs all	DGKQ	0.508	ENSG00000145214	0.0285	-0.213	0.27	0.484	0.232	0.817	0.862	-6.35
Blood Myeloid cells	11 vs all	RBM44	0.5	ENSG00000177483	-0.0156	-0.148	0.117	0.119	-0.232	0.817	0.862	-6.35
Blood Myeloid cells	11 vs all	CDYL2	0.514	ENSG00000166446	0.0238	-0.178	0.226	0.27	0.232	0.817	0.862	-6.35
Blood Myeloid cells	11 vs all	MS4A4E	0.501	ENSG00000214787	-0.033	-0.314	0.248	0.513	-0.231	0.817	0.862	-6.35
Blood Myeloid cells	11 vs all	POC1A	0.5	ENSG00000164087	-0.0275	-0.262	0.207	0.284	-0.231	0.817	0.862	-6.35
Blood Myeloid cells	11 vs all	LNX1	0.5	ENSG00000072201	-0.00459	-0.0437	0.0345	0.00961	-0.231	0.818	0.862	-6.35
Blood Myeloid cells	11 vs all	MYO10	0.502	ENSG00000145555	-0.0131	-0.125	0.0988	0.104	-0.231	0.818	0.862	-6.35
Blood Myeloid cells	11 vs all	RIIAD1	0.5	ENSG00000178796	-0.00039	-0.00372	0.00294	0.000362	-0.231	0.818	0.862	-6.35
Blood Myeloid cells	11 vs all	AC090425.1	0.5	ENSG00000272660	-0.00039	-0.00372	0.00294	0.000362	-0.231	0.818	0.862	-6.35
Blood Myeloid cells	11 vs all	AC046143.2	0.5	ENSG00000272707	-0.00039	-0.00372	0.00294	0.000362	-0.231	0.818	0.862	-6.35
Blood Myeloid cells	11 vs all	FAM66A	0.5	ENSG00000227888	-0.00039	-0.00372	0.00294	0.000362	-0.231	0.818	0.862	-6.35
Blood Myeloid cells	11 vs all	AC108002.2	0.5	ENSG00000253806	-0.00039	-0.00372	0.00294	0.000362	-0.231	0.818	0.862	-6.35
Blood Myeloid cells	11 vs all	IFNK	0.5	ENSG00000147896	-0.00039	-0.00372	0.00294	0.000362	-0.231	0.818	0.862	-6.35
Blood Myeloid cells	11 vs all	AL157935.1	0.5	ENSG00000227218	-0.00039	-0.00372	0.00294	0.000362	-0.231	0.818	0.862	-6.35
Blood Myeloid cells	11 vs all	KRTAP5-7	0.5	ENSG00000244411	-0.00039	-0.00372	0.00294	0.000362	-0.231	0.818	0.862	-6.35
Blood Myeloid cells	11 vs all	AL583824.1	0.5	ENSG00000236426	-0.00039	-0.00372	0.00294	0.000362	-0.231	0.818	0.862	-6.35
Blood Myeloid cells	11 vs all	AC026469.1	0.5	ENSG00000275088	-0.00039	-0.00372	0.00294	0.000362	-0.231	0.818	0.862	-6.35
Blood Myeloid cells	11 vs all	AC005696.4	0.5	ENSG00000277200	-0.00039	-0.00372	0.00294	0.000362	-0.231	0.818	0.862	-6.35
Blood Myeloid cells	11 vs all	SMCR5	0.5	ENSG00000226746	-0.00039	-0.00372	0.00294	0.000362	-0.231	0.818	0.862	-6.35
Blood Myeloid cells	11 vs all	AC024619.3	0.5	ENSG00000263709	-0.00039	-0.00372	0.00294	0.000362	-0.231	0.818	0.862	-6.35
Blood Myeloid cells	11 vs all	AC243571.1	0.5	ENSG00000275173	-0.00039	-0.00372	0.00294	0.000362	-0.231	0.818	0.862	-6.35
Blood Myeloid cells	11 vs all	AC005828.4	0.5	ENSG00000265282	-0.00039	-0.00372	0.00294	0.000362	-0.231	0.818	0.862	-6.35
Blood Myeloid cells	11 vs all	AC090360.1	0.5	ENSG00000267127	-0.00039	-0.00372	0.00294	0.000362	-0.231	0.818	0.862	-6.35
Blood Myeloid cells	11 vs all	AL121759.2	0.5	ENSG00000283405	-0.00039	-0.00372	0.00294	0.000362	-0.231	0.818	0.862	-6.35
Blood Myeloid cells	11 vs all	AC008392.1	0.5	ENSG00000268186	-0.00039	-0.00372	0.00294	0.000362	-0.231	0.818	0.862	-6.35
Blood Myeloid cells	11 vs all	SMIM17	0.5	ENSG00000268182	-0.00039	-0.00372	0.00294	0.000362	-0.231	0.818	0.862	-6.35
Blood Myeloid cells	11 vs all	CCDC15	0.501	ENSG00000149548	0.0141	-0.106	0.134	0.117	0.23	0.818	0.862	-6.35
Blood Myeloid cells	11 vs all	AL359091.4	0.5	ENSG00000272696	0.00168	-0.0127	0.016	0.00379	0.23	0.818	0.862	-6.35
Blood Myeloid cells	11 vs all	SRXN1	0.501	ENSG00000271303	-0.00585	-0.0559	0.0442	0.02	-0.23	0.818	0.862	-6.35
Blood Myeloid cells	11 vs all	PKHD1L1	0.5	ENSG00000205038	0.00213	-0.0161	0.0204	0.00327	0.23	0.818	0.862	-6.35
Blood Myeloid cells	11 vs all	AC131238.1	0.5	ENSG00000274859	0.00194	-0.0147	0.0185	0.00345	0.23	0.818	0.862	-6.35
Blood Myeloid cells	11 vs all	TMEM185B	0.498	ENSG00000226479	-0.0288	-0.276	0.218	0.447	-0.23	0.819	0.862	-6.35
Blood Myeloid cells	11 vs all	MAPK12	0.5	ENSG00000188130	-0.011	-0.106	0.0836	0.0626	-0.23	0.819	0.862	-6.35
Blood Myeloid cells	11 vs all	AC124045.1	0.5	ENSG00000272077	-0.00957	-0.0917	0.0725	0.0444	-0.229	0.819	0.862	-6.35
Blood Myeloid cells	11 vs all	FSIP1	0.5	ENSG00000150667	0.0115	-0.0872	0.11	0.062	0.229	0.819	0.862	-6.35
Blood Myeloid cells	11 vs all	AL122035.1	0.5	ENSG00000258824	-0.00287	-0.0275	0.0218	0.00802	-0.229	0.819	0.862	-6.35
Blood Myeloid cells	11 vs all	LINC02211	0.499	ENSG00000245662	0.0106	-0.0801	0.101	0.0629	0.229	0.819	0.862	-6.35
Blood Myeloid cells	11 vs all	ZNF705E	0.5	ENSG00000214534	0.00143	-0.0109	0.0137	0.00393	0.229	0.819	0.862	-6.35
Blood Myeloid cells	11 vs all	ZNF440	0.499	ENSG00000171295	0.018	-0.137	0.173	0.199	0.229	0.819	0.862	-6.35
Blood Myeloid cells	11 vs all	PLEKHG5	0.5	ENSG00000171680	-0.000378	-0.00364	0.00288	0.000351	-0.228	0.82	0.862	-6.35
Blood Myeloid cells	11 vs all	CORT	0.5	ENSG00000241563	-0.000378	-0.00364	0.00288	0.000351	-0.228	0.82	0.862	-6.35
Blood Myeloid cells	11 vs all	CADM3	0.5	ENSG00000162706	-0.000378	-0.00364	0.00288	0.000351	-0.228	0.82	0.862	-6.35
Blood Myeloid cells	11 vs all	AL136379.1	0.5	ENSG00000276255	-0.000378	-0.00364	0.00288	0.000351	-0.228	0.82	0.862	-6.35
Blood Myeloid cells	11 vs all	AL606534.2	0.5	ENSG00000232085	-0.000378	-0.00364	0.00288	0.000351	-0.228	0.82	0.862	-6.35
Blood Myeloid cells	11 vs all	AC114810.1	0.5	ENSG00000271868	-0.000378	-0.00364	0.00288	0.000351	-0.228	0.82	0.862	-6.35
Blood Myeloid cells	11 vs all	IGKV6-21	0.5	ENSG00000211611	-0.000378	-0.00364	0.00288	0.000351	-0.228	0.82	0.862	-6.35
Blood Myeloid cells	11 vs all	IGKV6D-21	0.5	ENSG00000225523	-0.000378	-0.00364	0.00288	0.000351	-0.228	0.82	0.862	-6.35
Blood Myeloid cells	11 vs all	AC068946.2	0.5	ENSG00000284820	-0.000378	-0.00364	0.00288	0.000351	-0.228	0.82	0.862	-6.35
Blood Myeloid cells	11 vs all	SLC6A11	0.5	ENSG00000132164	-0.000378	-0.00364	0.00288	0.000351	-0.228	0.82	0.862	-6.35
Blood Myeloid cells	11 vs all	AL136360.2	0.5	ENSG00000250623	-0.000378	-0.00364	0.00288	0.000351	-0.228	0.82	0.862	-6.35
Blood Myeloid cells	11 vs all	GABRB1	0.5	ENSG00000163288	-0.000378	-0.00364	0.00288	0.000351	-0.228	0.82	0.862	-6.35
Blood Myeloid cells	11 vs all	DGKI	0.5	ENSG00000157680	-0.000378	-0.00364	0.00288	0.000351	-0.228	0.82	0.862	-6.35
Blood Myeloid cells	11 vs all	AC079171.1	0.5	ENSG00000261030	-0.000378	-0.00364	0.00288	0.000351	-0.228	0.82	0.862	-6.35
Blood Myeloid cells	11 vs all	ATP1B4	0.5	ENSG00000101892	-0.000378	-0.00364	0.00288	0.000351	-0.228	0.82	0.862	-6.35
Blood Myeloid cells	11 vs all	C9orf153	0.5	ENSG00000187753	-0.000378	-0.00364	0.00288	0.000351	-0.228	0.82	0.862	-6.35
Blood Myeloid cells	11 vs all	AL590226.1	0.5	ENSG00000228401	-0.000378	-0.00364	0.00288	0.000351	-0.228	0.82	0.862	-6.35
Blood Myeloid cells	11 vs all	AC099687.1	0.5	ENSG00000255243	-0.000378	-0.00364	0.00288	0.000351	-0.228	0.82	0.862	-6.35
Blood Myeloid cells	11 vs all	AL157392.4	0.5	ENSG00000273474	-0.000378	-0.00364	0.00288	0.000351	-0.228	0.82	0.862	-6.35
Blood Myeloid cells	11 vs all	PTPRB	0.5	ENSG00000127329	-0.000378	-0.00364	0.00288	0.000351	-0.228	0.82	0.862	-6.35
Blood Myeloid cells	11 vs all	LHX5	0.5	ENSG00000089116	-0.000378	-0.00364	0.00288	0.000351	-0.228	0.82	0.862	-6.35
Blood Myeloid cells	11 vs all	AC243965.1	0.5	ENSG00000259003	-0.000378	-0.00364	0.00288	0.000351	-0.228	0.82	0.862	-6.35
Blood Myeloid cells	11 vs all	AC243965.2	0.5	ENSG00000275552	-0.000378	-0.00364	0.00288	0.000351	-0.228	0.82	0.862	-6.35
Blood Myeloid cells	11 vs all	AC130343.1	0.5	ENSG00000262791	-0.000378	-0.00364	0.00288	0.000351	-0.228	0.82	0.862	-6.35
Blood Myeloid cells	11 vs all	AC008543.1	0.5	ENSG00000197332	-0.000378	-0.00364	0.00288	0.000351	-0.228	0.82	0.862	-6.35
Blood Myeloid cells	11 vs all	AC012309.1	0.5	ENSG00000267360	-0.000378	-0.00364	0.00288	0.000351	-0.228	0.82	0.862	-6.35
Blood Myeloid cells	11 vs all	AC003005.2	0.5	ENSG00000268266	-0.000378	-0.00364	0.00288	0.000351	-0.228	0.82	0.862	-6.35
Blood Myeloid cells	11 vs all	LINC00266-4P	0.5	ENSG00000228786	-0.000378	-0.00364	0.00288	0.000351	-0.228	0.82	0.862	-6.35
Blood Myeloid cells	11 vs all	LINC00163	0.5	ENSG00000234880	-0.000378	-0.00364	0.00288	0.000351	-0.228	0.82	0.862	-6.35
Blood Myeloid cells	11 vs all	AC003965.1	0.5	ENSG00000263280	-0.00364	-0.035	0.0277	0.00873	-0.228	0.82	0.862	-6.35
Blood Myeloid cells	11 vs all	CEP162	0.504	ENSG00000135315	0.0308	-0.235	0.296	0.545	0.228	0.82	0.862	-6.35
Blood Myeloid cells	11 vs all	AL022328.2	0.5	ENSG00000273137	-0.00281	-0.027	0.0214	0.00796	-0.228	0.82	0.862	-6.35
Blood Myeloid cells	11 vs all	LSMEM1	0.501	ENSG00000181016	0.0119	-0.0911	0.115	0.0465	0.228	0.82	0.862	-6.35
Blood Myeloid cells	11 vs all	MAP2K4	0.503	ENSG00000065559	-0.0362	-0.349	0.276	0.788	-0.228	0.82	0.862	-6.35
Blood Myeloid cells	11 vs all	AC008750.4	0.501	ENSG00000267984	-0.0054	-0.0521	0.0413	0.0272	-0.228	0.82	0.862	-6.35
Blood Myeloid cells	11 vs all	AC087273.2	0.501	ENSG00000254054	-0.0154	-0.148	0.117	0.0928	-0.228	0.82	0.862	-6.35
Blood Myeloid cells	11 vs all	CDKN2B	0.504	ENSG00000147883	0.0236	-0.181	0.228	0.316	0.227	0.82	0.862	-6.35
Blood Myeloid cells	11 vs all	MAP2K5	0.508	ENSG00000137764	-0.0339	-0.328	0.26	0.75	-0.227	0.82	0.862	-6.35
Blood Myeloid cells	11 vs all	CDT1	0.5	ENSG00000167513	0.0129	-0.0987	0.124	0.047	0.227	0.82	0.862	-6.35
Blood Myeloid cells	11 vs all	AP000892.1	0.5	ENSG00000250699	-0.00254	-0.0246	0.0195	0.00762	-0.227	0.821	0.863	-6.36
Blood Myeloid cells	11 vs all	ARMCX2	0.498	ENSG00000184867	-0.0121	-0.117	0.0931	0.0973	-0.226	0.821	0.863	-6.36
Blood Myeloid cells	11 vs all	AC011511.1	0.5	ENSG00000167807	-0.00687	-0.0668	0.0531	0.0117	-0.225	0.822	0.863	-6.36
Blood Myeloid cells	11 vs all	SH2D5	0.5	ENSG00000189410	-0.000363	-0.00354	0.00281	0.000337	-0.225	0.822	0.863	-6.36
Blood Myeloid cells	11 vs all	AC092807.2	0.5	ENSG00000272691	-0.000363	-0.00354	0.00281	0.000337	-0.225	0.822	0.863	-6.36
Blood Myeloid cells	11 vs all	LINC01691	0.5	ENSG00000224857	-0.000363	-0.00354	0.00281	0.000337	-0.225	0.822	0.863	-6.36
Blood Myeloid cells	11 vs all	INAVA	0.5	ENSG00000163362	-0.000363	-0.00354	0.00281	0.000337	-0.225	0.822	0.863	-6.36
Blood Myeloid cells	11 vs all	GOLT1A	0.5	ENSG00000174567	-0.000363	-0.00354	0.00281	0.000337	-0.225	0.822	0.863	-6.36
Blood Myeloid cells	11 vs all	AL445488.1	0.5	ENSG00000229258	-0.000363	-0.00354	0.00281	0.000337	-0.225	0.822	0.863	-6.36
Blood Myeloid cells	11 vs all	AC144450.1	0.5	ENSG00000203635	-0.000363	-0.00354	0.00281	0.000337	-0.225	0.822	0.863	-6.36
Blood Myeloid cells	11 vs all	LIMS3	0.5	ENSG00000256977	-0.000363	-0.00354	0.00281	0.000337	-0.225	0.822	0.863	-6.36
Blood Myeloid cells	11 vs all	AC091808.1	0.5	ENSG00000234191	-0.000363	-0.00354	0.00281	0.000337	-0.225	0.822	0.863	-6.36
Blood Myeloid cells	11 vs all	AF235103.1	0.5	ENSG00000255164	-0.000363	-0.00354	0.00281	0.000337	-0.225	0.822	0.863	-6.36
Blood Myeloid cells	11 vs all	IGF2	0.5	ENSG00000167244	-0.000363	-0.00354	0.00281	0.000337	-0.225	0.822	0.863	-6.36
Blood Myeloid cells	11 vs all	ITGB1-DT	0.5	ENSG00000229656	-0.000363	-0.00354	0.00281	0.000337	-0.225	0.822	0.863	-6.36
Blood Myeloid cells	11 vs all	AC024884.2	0.5	ENSG00000276272	-0.000363	-0.00354	0.00281	0.000337	-0.225	0.822	0.863	-6.36
Blood Myeloid cells	11 vs all	DHRS2	0.5	ENSG00000100867	-0.000363	-0.00354	0.00281	0.000337	-0.225	0.822	0.863	-6.36
Blood Myeloid cells	11 vs all	LMAN1L	0.5	ENSG00000140506	-0.000363	-0.00354	0.00281	0.000337	-0.225	0.822	0.863	-6.36
Blood Myeloid cells	11 vs all	AC136618.1	0.5	ENSG00000260550	-0.000363	-0.00354	0.00281	0.000337	-0.225	0.822	0.863	-6.36
Blood Myeloid cells	11 vs all	LINC02181	0.5	ENSG00000232190	-0.000363	-0.00354	0.00281	0.000337	-0.225	0.822	0.863	-6.36
Blood Myeloid cells	11 vs all	AC010761.4	0.5	ENSG00000265474	-0.000363	-0.00354	0.00281	0.000337	-0.225	0.822	0.863	-6.36
Blood Myeloid cells	11 vs all	SP6	0.5	ENSG00000189120	-0.000363	-0.00354	0.00281	0.000337	-0.225	0.822	0.863	-6.36
Blood Myeloid cells	11 vs all	AC106037.2	0.5	ENSG00000265656	-0.000363	-0.00354	0.00281	0.000337	-0.225	0.822	0.863	-6.36
Blood Myeloid cells	11 vs all	ABHD16B	0.5	ENSG00000183260	-0.000363	-0.00354	0.00281	0.000337	-0.225	0.822	0.863	-6.36
Blood Myeloid cells	11 vs all	AC024075.3	0.5	ENSG00000269427	-0.000363	-0.00354	0.00281	0.000337	-0.225	0.822	0.863	-6.36
Blood Myeloid cells	11 vs all	SLC25A18	0.5	ENSG00000182902	-0.000363	-0.00354	0.00281	0.000337	-0.225	0.822	0.863	-6.36
Blood Myeloid cells	11 vs all	LINC00114	0.5	ENSG00000223806	-0.000363	-0.00354	0.00281	0.000337	-0.225	0.822	0.863	-6.36
Blood Myeloid cells	11 vs all	SLC39A2	0.5	ENSG00000165794	0.00242	-0.0187	0.0235	0.00311	0.225	0.822	0.863	-6.36
Blood Myeloid cells	11 vs all	MIR503HG	0.503	ENSG00000223749	-0.0122	-0.119	0.0944	0.0602	-0.225	0.822	0.863	-6.36
Blood Myeloid cells	11 vs all	AL591885.1	0.5	ENSG00000226828	0.00241	-0.0187	0.0236	0.00311	0.224	0.823	0.863	-6.36
Blood Myeloid cells	11 vs all	VDR	0.501	ENSG00000111424	-0.0324	-0.317	0.252	0.665	-0.224	0.823	0.863	-6.36
Blood Myeloid cells	11 vs all	CD209	0.499	ENSG00000090659	0.0178	-0.138	0.174	0.168	0.224	0.823	0.863	-6.36
Blood Myeloid cells	11 vs all	NCMAP	0.5	ENSG00000184454	-0.000356	-0.00349	0.00278	0.000331	-0.224	0.823	0.863	-6.36
Blood Myeloid cells	11 vs all	AC097532.2	0.5	ENSG00000272769	-0.000356	-0.00349	0.00278	0.000331	-0.224	0.823	0.863	-6.36
Blood Myeloid cells	11 vs all	SPINK6	0.5	ENSG00000178172	-0.000356	-0.00349	0.00278	0.000331	-0.224	0.823	0.863	-6.36
Blood Myeloid cells	11 vs all	TSPO2	0.5	ENSG00000112212	-0.000356	-0.00349	0.00278	0.000331	-0.224	0.823	0.863	-6.36
Blood Myeloid cells	11 vs all	HYAL4	0.5	ENSG00000106302	-0.000356	-0.00349	0.00278	0.000331	-0.224	0.823	0.863	-6.36
Blood Myeloid cells	11 vs all	LINC01545	0.5	ENSG00000204904	-0.000356	-0.00349	0.00278	0.000331	-0.224	0.823	0.863	-6.36
Blood Myeloid cells	11 vs all	FAM66E	0.5	ENSG00000225725	-0.000356	-0.00349	0.00278	0.000331	-0.224	0.823	0.863	-6.36
Blood Myeloid cells	11 vs all	AL354733.2	0.5	ENSG00000231616	-0.000356	-0.00349	0.00278	0.000331	-0.224	0.823	0.863	-6.36
Blood Myeloid cells	11 vs all	LINC01166	0.5	ENSG00000232903	-0.000356	-0.00349	0.00278	0.000331	-0.224	0.823	0.863	-6.36
Blood Myeloid cells	11 vs all	AC012555.1	0.5	ENSG00000257327	-0.000356	-0.00349	0.00278	0.000331	-0.224	0.823	0.863	-6.36
Blood Myeloid cells	11 vs all	ZAR1L	0.5	ENSG00000189167	-0.000356	-0.00349	0.00278	0.000331	-0.224	0.823	0.863	-6.36
Blood Myeloid cells	11 vs all	AC091167.6	0.5	ENSG00000275674	-0.000356	-0.00349	0.00278	0.000331	-0.224	0.823	0.863	-6.36
Blood Myeloid cells	11 vs all	AC003070.1	0.5	ENSG00000267344	-0.000356	-0.00349	0.00278	0.000331	-0.224	0.823	0.863	-6.36
Blood Myeloid cells	11 vs all	GPR142	0.5	ENSG00000257008	-0.000356	-0.00349	0.00278	0.000331	-0.224	0.823	0.863	-6.36
Blood Myeloid cells	11 vs all	ZNF676	0.5	ENSG00000196109	-0.000356	-0.00349	0.00278	0.000331	-0.224	0.823	0.863	-6.36
Blood Myeloid cells	11 vs all	ZNF391	0.5	ENSG00000124613	-0.00395	-0.0387	0.0308	0.00902	-0.224	0.823	0.863	-6.36
Blood Myeloid cells	11 vs all	AC008758.4	0.5	ENSG00000268744	0.0167	-0.13	0.164	0.0738	0.224	0.823	0.863	-6.36
Blood Myeloid cells	11 vs all	S1PR3	0.501	ENSG00000213694	-0.0381	-0.376	0.299	0.598	-0.222	0.824	0.864	-6.36
Blood Myeloid cells	11 vs all	ARHGEF5	0.5	ENSG00000050327	-0.00561	-0.0553	0.0441	0.0106	-0.222	0.825	0.864	-6.36
Blood Myeloid cells	11 vs all	AC007405.2	0.5	ENSG00000235934	-0.000344	-0.00341	0.00272	0.00032	-0.221	0.825	0.864	-6.36
Blood Myeloid cells	11 vs all	OXTR	0.5	ENSG00000180914	-0.000344	-0.00341	0.00272	0.00032	-0.221	0.825	0.864	-6.36
Blood Myeloid cells	11 vs all	LINC01471	0.5	ENSG00000239921	-0.000344	-0.00341	0.00272	0.00032	-0.221	0.825	0.864	-6.36
Blood Myeloid cells	11 vs all	RAI14	0.5	ENSG00000039560	-0.000344	-0.00341	0.00272	0.00032	-0.221	0.825	0.864	-6.36
Blood Myeloid cells	11 vs all	AL139390.1	0.5	ENSG00000203498	-0.000344	-0.00341	0.00272	0.00032	-0.221	0.825	0.864	-6.36
Blood Myeloid cells	11 vs all	CDSN	0.5	ENSG00000204539	-0.000344	-0.00341	0.00272	0.00032	-0.221	0.825	0.864	-6.36
Blood Myeloid cells	11 vs all	AC006372.1	0.5	ENSG00000223872	-0.000344	-0.00341	0.00272	0.00032	-0.221	0.825	0.864	-6.36
Blood Myeloid cells	11 vs all	FSBP	0.5	ENSG00000265817	-0.000344	-0.00341	0.00272	0.00032	-0.221	0.825	0.864	-6.36
Blood Myeloid cells	11 vs all	AL133284.1	0.5	ENSG00000230894	-0.000344	-0.00341	0.00272	0.00032	-0.221	0.825	0.864	-6.36
Blood Myeloid cells	11 vs all	AC044839.5	0.5	ENSG00000255447	-0.000344	-0.00341	0.00272	0.00032	-0.221	0.825	0.864	-6.36
Blood Myeloid cells	11 vs all	AL513185.1	0.5	ENSG00000226163	-0.000344	-0.00341	0.00272	0.00032	-0.221	0.825	0.864	-6.36
Blood Myeloid cells	11 vs all	SH2D4B	0.5	ENSG00000178217	-0.000344	-0.00341	0.00272	0.00032	-0.221	0.825	0.864	-6.36
Blood Myeloid cells	11 vs all	TPH2	0.5	ENSG00000139287	-0.000344	-0.00341	0.00272	0.00032	-0.221	0.825	0.864	-6.36
Blood Myeloid cells	11 vs all	BDKRB2	0.5	ENSG00000168398	-0.000344	-0.00341	0.00272	0.00032	-0.221	0.825	0.864	-6.36
Blood Myeloid cells	11 vs all	IGHV5-10-1	0.5	ENSG00000282651	-0.000344	-0.00341	0.00272	0.00032	-0.221	0.825	0.864	-6.36
Blood Myeloid cells	11 vs all	C16orf96	0.5	ENSG00000205832	-0.000344	-0.00341	0.00272	0.00032	-0.221	0.825	0.864	-6.36
Blood Myeloid cells	11 vs all	AC106745.1	0.5	ENSG00000261363	-0.000344	-0.00341	0.00272	0.00032	-0.221	0.825	0.864	-6.36
Blood Myeloid cells	11 vs all	AC099850.2	0.5	ENSG00000265303	-0.000344	-0.00341	0.00272	0.00032	-0.221	0.825	0.864	-6.36
Blood Myeloid cells	11 vs all	AL157414.1	0.5	ENSG00000203266	-0.000344	-0.00341	0.00272	0.00032	-0.221	0.825	0.864	-6.36
Blood Myeloid cells	11 vs all	AC010636.2	0.5	ENSG00000269110	-0.000344	-0.00341	0.00272	0.00032	-0.221	0.825	0.864	-6.36
Blood Myeloid cells	11 vs all	CYP2F1	0.5	ENSG00000197446	-0.000344	-0.00341	0.00272	0.00032	-0.221	0.825	0.864	-6.36
Blood Myeloid cells	11 vs all	PLEKHG2	0.508	ENSG00000090924	0.0305	-0.241	0.302	0.513	0.221	0.825	0.864	-6.36
Blood Myeloid cells	11 vs all	NFASC	0.5	ENSG00000163531	0.00164	-0.0129	0.0162	0.00383	0.221	0.825	0.864	-6.36
Blood Myeloid cells	11 vs all	NME1	0.511	ENSG00000239672	-0.0438	-0.435	0.347	1	-0.221	0.825	0.864	-6.36
Blood Myeloid cells	11 vs all	MREG	0.502	ENSG00000118242	-0.01	-0.0995	0.0794	0.0338	-0.221	0.825	0.864	-6.36
Blood Myeloid cells	11 vs all	AL035461.2	0.5	ENSG00000275632	-0.00228	-0.0227	0.0181	0.00747	-0.22	0.826	0.865	-6.36
Blood Myeloid cells	11 vs all	SLC9B2	0.502	ENSG00000164038	0.0124	-0.0989	0.124	0.0738	0.22	0.826	0.865	-6.36
Blood Myeloid cells	11 vs all	ALOX12	0.5	ENSG00000108839	0.00178	-0.0142	0.0177	0.0036	0.22	0.826	0.865	-6.36
Blood Myeloid cells	11 vs all	HIST1H2BI	0.501	ENSG00000278588	0.00561	-0.0447	0.0559	0.0263	0.219	0.827	0.865	-6.36
Blood Myeloid cells	11 vs all	AL451085.1	0.501	ENSG00000270361	0.0145	-0.115	0.144	0.121	0.219	0.827	0.865	-6.36
Blood Myeloid cells	11 vs all	AL590068.1	0.5	ENSG00000228800	-0.00467	-0.0466	0.0373	0.00959	-0.219	0.827	0.865	-6.36
Blood Myeloid cells	11 vs all	ZXDA	0.5	ENSG00000198205	-0.0106	-0.106	0.0845	0.0687	-0.219	0.827	0.865	-6.36
Blood Myeloid cells	11 vs all	WDR24	0.501	ENSG00000127580	-0.028	-0.28	0.224	0.538	-0.219	0.827	0.866	-6.36
Blood Myeloid cells	11 vs all	DNAJC16	0.504	ENSG00000116138	-0.0331	-0.332	0.266	0.678	-0.218	0.828	0.866	-6.36
Blood Myeloid cells	11 vs all	RND1	0.5	ENSG00000172602	-0.00271	-0.0272	0.0218	0.00777	-0.218	0.828	0.866	-6.36
Blood Myeloid cells	11 vs all	ZMYND10-AS1	0.5	ENSG00000235058	-0.0022	-0.0221	0.0177	0.00739	-0.217	0.828	0.866	-6.36
Blood Myeloid cells	11 vs all	CACNA2D2	0.5	ENSG00000007402	0.00163	-0.0131	0.0164	0.00384	0.217	0.829	0.866	-6.36
Blood Myeloid cells	11 vs all	AL357552.2	0.5	ENSG00000228423	-0.000326	-0.00329	0.00263	0.000302	-0.216	0.829	0.866	-6.36
Blood Myeloid cells	11 vs all	EPHA10	0.5	ENSG00000183317	-0.000326	-0.00329	0.00263	0.000302	-0.216	0.829	0.866	-6.36
Blood Myeloid cells	11 vs all	AC012368.2	0.5	ENSG00000228079	-0.000326	-0.00329	0.00263	0.000302	-0.216	0.829	0.866	-6.36
Blood Myeloid cells	11 vs all	AC019103.1	0.5	ENSG00000250259	-0.000326	-0.00329	0.00263	0.000302	-0.216	0.829	0.866	-6.36
Blood Myeloid cells	11 vs all	BMP3	0.5	ENSG00000152785	-0.000326	-0.00329	0.00263	0.000302	-0.216	0.829	0.866	-6.36
Blood Myeloid cells	11 vs all	AC005355.1	0.5	ENSG00000250994	-0.000326	-0.00329	0.00263	0.000302	-0.216	0.829	0.866	-6.36
Blood Myeloid cells	11 vs all	AL512380.1	0.5	ENSG00000231754	-0.000326	-0.00329	0.00263	0.000302	-0.216	0.829	0.866	-6.36
Blood Myeloid cells	11 vs all	AL713998.1	0.5	ENSG00000227706	-0.000326	-0.00329	0.00263	0.000302	-0.216	0.829	0.866	-6.36
Blood Myeloid cells	11 vs all	TRIM50	0.5	ENSG00000146755	-0.000326	-0.00329	0.00263	0.000302	-0.216	0.829	0.866	-6.36
Blood Myeloid cells	11 vs all	AC136489.1	0.5	ENSG00000229491	-0.000326	-0.00329	0.00263	0.000302	-0.216	0.829	0.866	-6.36
Blood Myeloid cells	11 vs all	AC067817.2	0.5	ENSG00000253829	-0.000326	-0.00329	0.00263	0.000302	-0.216	0.829	0.866	-6.36
Blood Myeloid cells	11 vs all	AC120042.2	0.5	ENSG00000253121	-0.000326	-0.00329	0.00263	0.000302	-0.216	0.829	0.866	-6.36
Blood Myeloid cells	11 vs all	AL158154.2	0.5	ENSG00000267559	-0.000326	-0.00329	0.00263	0.000302	-0.216	0.829	0.866	-6.36
Blood Myeloid cells	11 vs all	AP000753.1	0.5	ENSG00000203520	-0.000326	-0.00329	0.00263	0.000302	-0.216	0.829	0.866	-6.36
Blood Myeloid cells	11 vs all	CCDC83	0.5	ENSG00000150676	-0.000326	-0.00329	0.00263	0.000302	-0.216	0.829	0.866	-6.36
Blood Myeloid cells	11 vs all	AP003396.1	0.5	ENSG00000245385	-0.000326	-0.00329	0.00263	0.000302	-0.216	0.829	0.866	-6.36
Blood Myeloid cells	11 vs all	KRT2	0.5	ENSG00000172867	-0.000326	-0.00329	0.00263	0.000302	-0.216	0.829	0.866	-6.36
Blood Myeloid cells	11 vs all	SOAT2	0.5	ENSG00000167780	-0.000326	-0.00329	0.00263	0.000302	-0.216	0.829	0.866	-6.36
Blood Myeloid cells	11 vs all	AC034102.7	0.5	ENSG00000258345	-0.000326	-0.00329	0.00263	0.000302	-0.216	0.829	0.866	-6.36
Blood Myeloid cells	11 vs all	PLA2G1B	0.5	ENSG00000170890	-0.000326	-0.00329	0.00263	0.000302	-0.216	0.829	0.866	-6.36
Blood Myeloid cells	11 vs all	AC025287.4	0.5	ENSG00000284484	-0.000326	-0.00329	0.00263	0.000302	-0.216	0.829	0.866	-6.36
Blood Myeloid cells	11 vs all	AC005899.1	0.5	ENSG00000264083	-0.000326	-0.00329	0.00263	0.000302	-0.216	0.829	0.866	-6.36
Blood Myeloid cells	11 vs all	AC027801.1	0.5	ENSG00000248954	-0.000326	-0.00329	0.00263	0.000302	-0.216	0.829	0.866	-6.36
Blood Myeloid cells	11 vs all	AC124319.3	0.5	ENSG00000276863	-0.000326	-0.00329	0.00263	0.000302	-0.216	0.829	0.866	-6.36
Blood Myeloid cells	11 vs all	AC127496.6	0.5	ENSG00000263218	-0.000326	-0.00329	0.00263	0.000302	-0.216	0.829	0.866	-6.36
Blood Myeloid cells	11 vs all	TMEM74B	0.5	ENSG00000125895	-0.000326	-0.00329	0.00263	0.000302	-0.216	0.829	0.866	-6.36
Blood Myeloid cells	11 vs all	AL390198.1	0.5	ENSG00000226465	-0.000326	-0.00329	0.00263	0.000302	-0.216	0.829	0.866	-6.36
Blood Myeloid cells	11 vs all	TLE2	0.5	ENSG00000065717	-0.000326	-0.00329	0.00263	0.000302	-0.216	0.829	0.866	-6.36
Blood Myeloid cells	11 vs all	IGLV5-37	0.5	ENSG00000211654	-0.000326	-0.00329	0.00263	0.000302	-0.216	0.829	0.866	-6.36
Blood Myeloid cells	11 vs all	AC002454.1	0.501	ENSG00000237819	-0.0072	-0.0727	0.0583	0.0168	-0.216	0.829	0.866	-6.36
Blood Myeloid cells	11 vs all	PHKA1	0.5	ENSG00000067177	0.00159	-0.0129	0.0161	0.00388	0.216	0.829	0.866	-6.36
Blood Myeloid cells	11 vs all	ZSWIM9	0.502	ENSG00000185453	-0.0234	-0.236	0.19	0.368	-0.216	0.829	0.866	-6.36
Blood Myeloid cells	11 vs all	LINC02139	0.498	ENSG00000278214	-0.0172	-0.174	0.14	0.167	-0.215	0.83	0.866	-6.36
Blood Myeloid cells	11 vs all	TMEM52B	0.501	ENSG00000165685	-0.00353	-0.0358	0.0287	0.0139	-0.215	0.83	0.866	-6.36
Blood Myeloid cells	11 vs all	AC104971.3	0.5	ENSG00000275418	-0.00413	-0.042	0.0337	0.00909	-0.215	0.83	0.866	-6.36
Blood Myeloid cells	11 vs all	AL356056.2	0.5	ENSG00000231187	-0.0232	-0.236	0.189	0.353	-0.215	0.83	0.866	-6.36
Blood Myeloid cells	11 vs all	AL138787.2	0.5	ENSG00000271554	-0.000317	-0.00323	0.0026	0.000294	-0.214	0.831	0.866	-6.36
Blood Myeloid cells	11 vs all	AC119674.1	0.5	ENSG00000260971	-0.000317	-0.00323	0.0026	0.000294	-0.214	0.831	0.866	-6.36
Blood Myeloid cells	11 vs all	COLEC11	0.5	ENSG00000118004	-0.000317	-0.00323	0.0026	0.000294	-0.214	0.831	0.866	-6.36
Blood Myeloid cells	11 vs all	SOX11	0.5	ENSG00000176887	-0.000317	-0.00323	0.0026	0.000294	-0.214	0.831	0.866	-6.36
Blood Myeloid cells	11 vs all	AC005034.4	0.5	ENSG00000270996	-0.000317	-0.00323	0.0026	0.000294	-0.214	0.831	0.866	-6.36
Blood Myeloid cells	11 vs all	TMEM108	0.5	ENSG00000144868	-0.000317	-0.00323	0.0026	0.000294	-0.214	0.831	0.866	-6.36
Blood Myeloid cells	11 vs all	UGT3A1	0.5	ENSG00000145626	-0.000317	-0.00323	0.0026	0.000294	-0.214	0.831	0.866	-6.36
Blood Myeloid cells	11 vs all	ANKRD31	0.5	ENSG00000145700	-0.000317	-0.00323	0.0026	0.000294	-0.214	0.831	0.866	-6.36
Blood Myeloid cells	11 vs all	AC099509.1	0.5	ENSG00000249746	-0.000317	-0.00323	0.0026	0.000294	-0.214	0.831	0.866	-6.36
Blood Myeloid cells	11 vs all	AL136307.1	0.5	ENSG00000233064	-0.000317	-0.00323	0.0026	0.000294	-0.214	0.831	0.866	-6.36
Blood Myeloid cells	11 vs all	AL137220.1	0.5	ENSG00000225775	-0.000317	-0.00323	0.0026	0.000294	-0.214	0.831	0.866	-6.36
Blood Myeloid cells	11 vs all	BTBD9-AS1	0.5	ENSG00000226533	-0.000317	-0.00323	0.0026	0.000294	-0.214	0.831	0.866	-6.36
Blood Myeloid cells	11 vs all	THBS2	0.5	ENSG00000186340	-0.000317	-0.00323	0.0026	0.000294	-0.214	0.831	0.866	-6.36
Blood Myeloid cells	11 vs all	COL28A1	0.5	ENSG00000215018	-0.000317	-0.00323	0.0026	0.000294	-0.214	0.831	0.866	-6.36
Blood Myeloid cells	11 vs all	HOXA-AS3	0.5	ENSG00000254369	-0.000317	-0.00323	0.0026	0.000294	-0.214	0.831	0.866	-6.36
Blood Myeloid cells	11 vs all	AC073115.1	0.5	ENSG00000229628	-0.000317	-0.00323	0.0026	0.000294	-0.214	0.831	0.866	-6.36
Blood Myeloid cells	11 vs all	AC004990.1	0.5	ENSG00000232756	-0.000317	-0.00323	0.0026	0.000294	-0.214	0.831	0.866	-6.36
Blood Myeloid cells	11 vs all	AL034405.1	0.5	ENSG00000235189	-0.000317	-0.00323	0.0026	0.000294	-0.214	0.831	0.866	-6.36
Blood Myeloid cells	11 vs all	AF067845.2	0.5	ENSG00000275427	-0.000317	-0.00323	0.0026	0.000294	-0.214	0.831	0.866	-6.36
Blood Myeloid cells	11 vs all	DEFA4	0.5	ENSG00000164821	-0.000317	-0.00323	0.0026	0.000294	-0.214	0.831	0.866	-6.36
Blood Myeloid cells	11 vs all	AC090987.1	0.5	ENSG00000253656	-0.000317	-0.00323	0.0026	0.000294	-0.214	0.831	0.866	-6.36
Blood Myeloid cells	11 vs all	SLC22A8	0.5	ENSG00000149452	-0.000317	-0.00323	0.0026	0.000294	-0.214	0.831	0.866	-6.36
Blood Myeloid cells	11 vs all	GUCY1A2	0.5	ENSG00000152402	-0.000317	-0.00323	0.0026	0.000294	-0.214	0.831	0.866	-6.36
Blood Myeloid cells	11 vs all	AL138921.2	0.5	ENSG00000236308	-0.000317	-0.00323	0.0026	0.000294	-0.214	0.831	0.866	-6.36
Blood Myeloid cells	11 vs all	AC005833.1	0.5	ENSG00000255474	-0.000317	-0.00323	0.0026	0.000294	-0.214	0.831	0.866	-6.36
Blood Myeloid cells	11 vs all	KLRC4-KLRK1	0.5	ENSG00000255819	-0.000317	-0.00323	0.0026	0.000294	-0.214	0.831	0.866	-6.36
Blood Myeloid cells	11 vs all	AC083805.1	0.5	ENSG00000245651	-0.000317	-0.00323	0.0026	0.000294	-0.214	0.831	0.866	-6.36
Blood Myeloid cells	11 vs all	AL139035.1	0.5	ENSG00000280710	-0.000317	-0.00323	0.0026	0.000294	-0.214	0.831	0.866	-6.36
Blood Myeloid cells	11 vs all	LINC00523	0.5	ENSG00000196273	-0.000317	-0.00323	0.0026	0.000294	-0.214	0.831	0.866	-6.36
Blood Myeloid cells	11 vs all	LIPG	0.5	ENSG00000101670	-0.000317	-0.00323	0.0026	0.000294	-0.214	0.831	0.866	-6.36
Blood Myeloid cells	11 vs all	FBXO27	0.5	ENSG00000161243	-0.000317	-0.00323	0.0026	0.000294	-0.214	0.831	0.866	-6.36
Blood Myeloid cells	11 vs all	KCNA7	0.5	ENSG00000104848	-0.000317	-0.00323	0.0026	0.000294	-0.214	0.831	0.866	-6.36
Blood Myeloid cells	11 vs all	RLIM	0.504	ENSG00000131263	-0.0393	-0.401	0.323	1.18	-0.214	0.831	0.866	-6.36
Blood Myeloid cells	11 vs all	AC092171.4	0.5	ENSG00000272953	0.0123	-0.101	0.126	0.107	0.214	0.831	0.866	-6.36
Blood Myeloid cells	11 vs all	ZNF627	0.502	ENSG00000198551	0.0223	-0.183	0.228	0.293	0.213	0.831	0.866	-6.36
Blood Myeloid cells	11 vs all	AC001226.1	0.5	ENSG00000274898	0.0023	-0.0189	0.0235	0.00312	0.213	0.831	0.866	-6.36
Blood Myeloid cells	11 vs all	RAD9B	0.501	ENSG00000151164	0.0139	-0.114	0.142	0.103	0.213	0.831	0.866	-6.36
Blood Myeloid cells	11 vs all	RORA-AS1	0.499	ENSG00000245534	0.0148	-0.122	0.151	0.108	0.213	0.832	0.866	-6.36
Blood Myeloid cells	11 vs all	AGBL4	0.5	ENSG00000186094	-0.00031	-0.00319	0.00257	0.000288	-0.212	0.832	0.866	-6.36
Blood Myeloid cells	11 vs all	AL596275.2	0.5	ENSG00000284696	-0.00031	-0.00319	0.00257	0.000288	-0.212	0.832	0.866	-6.36
Blood Myeloid cells	11 vs all	SYCP1	0.5	ENSG00000198765	-0.00031	-0.00319	0.00257	0.000288	-0.212	0.832	0.866	-6.36
Blood Myeloid cells	11 vs all	OR6Y1	0.5	ENSG00000197532	-0.00031	-0.00319	0.00257	0.000288	-0.212	0.832	0.866	-6.36
Blood Myeloid cells	11 vs all	ANGPTL1	0.5	ENSG00000116194	-0.00031	-0.00319	0.00257	0.000288	-0.212	0.832	0.866	-6.36
Blood Myeloid cells	11 vs all	GALNT5	0.5	ENSG00000136542	-0.00031	-0.00319	0.00257	0.000288	-0.212	0.832	0.866	-6.36
Blood Myeloid cells	11 vs all	LINC02015	0.5	ENSG00000231574	-0.00031	-0.00319	0.00257	0.000288	-0.212	0.832	0.866	-6.36
Blood Myeloid cells	11 vs all	C1QTNF7	0.5	ENSG00000163145	-0.00031	-0.00319	0.00257	0.000288	-0.212	0.832	0.866	-6.36
Blood Myeloid cells	11 vs all	AL391863.2	0.5	ENSG00000234361	-0.00031	-0.00319	0.00257	0.000288	-0.212	0.832	0.866	-6.36
Blood Myeloid cells	11 vs all	AC093627.6	0.5	ENSG00000242611	-0.00031	-0.00319	0.00257	0.000288	-0.212	0.832	0.866	-6.36
Blood Myeloid cells	11 vs all	AC005096.1	0.5	ENSG00000259294	-0.00031	-0.00319	0.00257	0.000288	-0.212	0.832	0.866	-6.36
Blood Myeloid cells	11 vs all	SLURP1	0.5	ENSG00000126233	-0.00031	-0.00319	0.00257	0.000288	-0.212	0.832	0.866	-6.36
Blood Myeloid cells	11 vs all	IFNA5	0.5	ENSG00000147873	-0.00031	-0.00319	0.00257	0.000288	-0.212	0.832	0.866	-6.36
Blood Myeloid cells	11 vs all	RORB-AS1	0.5	ENSG00000224825	-0.00031	-0.00319	0.00257	0.000288	-0.212	0.832	0.866	-6.36
Blood Myeloid cells	11 vs all	OVCH1	0.5	ENSG00000187950	-0.00031	-0.00319	0.00257	0.000288	-0.212	0.832	0.866	-6.36
Blood Myeloid cells	11 vs all	AQP2	0.5	ENSG00000167580	-0.00031	-0.00319	0.00257	0.000288	-0.212	0.832	0.866	-6.36
Blood Myeloid cells	11 vs all	AC078927.1	0.5	ENSG00000228144	-0.00031	-0.00319	0.00257	0.000288	-0.212	0.832	0.866	-6.36
Blood Myeloid cells	11 vs all	AL139383.1	0.5	ENSG00000230490	-0.00031	-0.00319	0.00257	0.000288	-0.212	0.832	0.866	-6.36
Blood Myeloid cells	11 vs all	ATP4B	0.5	ENSG00000186009	-0.00031	-0.00319	0.00257	0.000288	-0.212	0.832	0.866	-6.36
Blood Myeloid cells	11 vs all	MEG9	0.5	ENSG00000223403	-0.00031	-0.00319	0.00257	0.000288	-0.212	0.832	0.866	-6.36
Blood Myeloid cells	11 vs all	AC012414.3	0.5	ENSG00000259383	-0.00031	-0.00319	0.00257	0.000288	-0.212	0.832	0.866	-6.36
Blood Myeloid cells	11 vs all	CSPG4	0.5	ENSG00000173546	-0.00031	-0.00319	0.00257	0.000288	-0.212	0.832	0.866	-6.36
Blood Myeloid cells	11 vs all	AC120114.5	0.5	ENSG00000281348	-0.00031	-0.00319	0.00257	0.000288	-0.212	0.832	0.866	-6.36
Blood Myeloid cells	11 vs all	AC009060.1	0.5	ENSG00000247228	-0.00031	-0.00319	0.00257	0.000288	-0.212	0.832	0.866	-6.36
Blood Myeloid cells	11 vs all	AC092718.2	0.5	ENSG00000260213	-0.00031	-0.00319	0.00257	0.000288	-0.212	0.832	0.866	-6.36
Blood Myeloid cells	11 vs all	STAC2	0.5	ENSG00000141750	-0.00031	-0.00319	0.00257	0.000288	-0.212	0.832	0.866	-6.36
Blood Myeloid cells	11 vs all	C1QL1	0.5	ENSG00000131094	-0.00031	-0.00319	0.00257	0.000288	-0.212	0.832	0.866	-6.36
Blood Myeloid cells	11 vs all	LINC02086	0.5	ENSG00000244649	-0.00031	-0.00319	0.00257	0.000288	-0.212	0.832	0.866	-6.36
Blood Myeloid cells	11 vs all	ENPP7	0.5	ENSG00000182156	-0.00031	-0.00319	0.00257	0.000288	-0.212	0.832	0.866	-6.36
Blood Myeloid cells	11 vs all	GALR1	0.5	ENSG00000166573	-0.00031	-0.00319	0.00257	0.000288	-0.212	0.832	0.866	-6.36
Blood Myeloid cells	11 vs all	CELF5	0.5	ENSG00000161082	-0.00031	-0.00319	0.00257	0.000288	-0.212	0.832	0.866	-6.36
Blood Myeloid cells	11 vs all	CNTD2	0.5	ENSG00000105219	-0.00031	-0.00319	0.00257	0.000288	-0.212	0.832	0.866	-6.36
Blood Myeloid cells	11 vs all	NUCB1-AS1	0.5	ENSG00000235191	-0.00031	-0.00319	0.00257	0.000288	-0.212	0.832	0.866	-6.36
Blood Myeloid cells	11 vs all	AC007326.2	0.5	ENSG00000280418	-0.00031	-0.00319	0.00257	0.000288	-0.212	0.832	0.866	-6.36
Blood Myeloid cells	11 vs all	SELENOP	0.501	ENSG00000250722	-0.00619	-0.0636	0.0513	0.0159	-0.212	0.832	0.866	-6.36
Blood Myeloid cells	11 vs all	TNFRSF11A	0.501	ENSG00000141655	-0.0131	-0.135	0.109	0.0579	-0.212	0.832	0.866	-6.36
Blood Myeloid cells	11 vs all	AC068446.2	0.5	ENSG00000247765	-0.00261	-0.0269	0.0217	0.00768	-0.211	0.833	0.867	-6.36
Blood Myeloid cells	11 vs all	IGF2R	0.54	ENSG00000197081	-0.0513	-0.529	0.427	1.78	-0.211	0.833	0.867	-6.36
Blood Myeloid cells	11 vs all	FOXH1	0.5	ENSG00000160973	0.00185	-0.0154	0.0192	0.00363	0.211	0.833	0.867	-6.36
Blood Myeloid cells	11 vs all	ARHGEF18	0.501	ENSG00000104880	0.0215	-0.179	0.222	0.206	0.211	0.833	0.867	-6.36
Blood Myeloid cells	11 vs all	NID2	0.5	ENSG00000087303	0.00182	-0.0152	0.0188	0.00366	0.211	0.833	0.867	-6.36
Blood Myeloid cells	11 vs all	VSIG10L	0.5	ENSG00000186806	-0.013	-0.134	0.108	0.111	-0.21	0.834	0.867	-6.36
Blood Myeloid cells	11 vs all	PPP1R35	0.499	ENSG00000160813	-0.0304	-0.315	0.255	0.575	-0.21	0.834	0.867	-6.36
Blood Myeloid cells	11 vs all	AC010280.2	0.499	ENSG00000248884	0.0101	-0.0844	0.105	0.0729	0.21	0.834	0.867	-6.36
Blood Myeloid cells	11 vs all	AC008277.1	0.5	ENSG00000223642	0.00631	-0.0532	0.0658	0.0103	0.209	0.835	0.869	-6.36
Blood Myeloid cells	11 vs all	LINC01560	0.5	ENSG00000196741	0.0119	-0.1	0.124	0.0949	0.209	0.835	0.869	-6.36
Blood Myeloid cells	11 vs all	ZMYND15	0.497	ENSG00000141497	-0.0263	-0.275	0.222	0.354	-0.208	0.835	0.869	-6.36
Blood Myeloid cells	11 vs all	ENPP2	0.5	ENSG00000136960	0.0168	-0.142	0.176	0.144	0.208	0.835	0.869	-6.36
Blood Myeloid cells	11 vs all	AC004069.1	0.503	ENSG00000251259	0.024	-0.203	0.252	0.286	0.208	0.835	0.869	-6.36
Blood Myeloid cells	11 vs all	AMH	0.5	ENSG00000104899	-0.00183	-0.0192	0.0155	0.00695	-0.207	0.836	0.869	-6.36
Blood Myeloid cells	11 vs all	TP53I11	0.513	ENSG00000175274	0.0338	-0.287	0.354	0.724	0.207	0.836	0.869	-6.36
Blood Myeloid cells	11 vs all	MAP7D2	0.5	ENSG00000184368	-0.00348	-0.0366	0.0296	0.00849	-0.207	0.836	0.87	-6.36
Blood Myeloid cells	11 vs all	NAGPA-AS1	0.501	ENSG00000267072	-0.00507	-0.0533	0.0432	0.0153	-0.207	0.836	0.87	-6.36
Blood Myeloid cells	11 vs all	AC012640.2	0.5	ENSG00000259802	0.0218	-0.186	0.229	0.362	0.206	0.837	0.87	-6.36
Blood Myeloid cells	11 vs all	TSPAN2	0.513	ENSG00000134198	0.026	-0.222	0.274	0.311	0.206	0.837	0.87	-6.36
Blood Myeloid cells	11 vs all	AL844908.1	0.501	ENSG00000272825	0.0192	-0.164	0.203	0.253	0.205	0.837	0.871	-6.36
Blood Myeloid cells	11 vs all	MT1G	0.506	ENSG00000125144	0.0236	-0.204	0.251	0.166	0.204	0.838	0.872	-6.36
Blood Myeloid cells	11 vs all	P2RX5	0.5	ENSG00000083454	-0.0128	-0.136	0.111	0.106	-0.204	0.839	0.872	-6.36
Blood Myeloid cells	11 vs all	AL031600.3	0.5	ENSG00000261641	0.00156	-0.0135	0.0167	0.0039	0.204	0.839	0.872	-6.36
Blood Myeloid cells	11 vs all	AL391832.3	0.502	ENSG00000258082	-0.0153	-0.163	0.132	0.133	-0.204	0.839	0.872	-6.36
Blood Myeloid cells	11 vs all	PLD1	0.516	ENSG00000075651	0.0278	-0.241	0.297	0.547	0.203	0.839	0.872	-6.36
Blood Myeloid cells	11 vs all	ACBD5	0.506	ENSG00000107897	0.0329	-0.287	0.352	0.862	0.203	0.839	0.872	-6.36
Blood Myeloid cells	11 vs all	LINC00884	0.501	ENSG00000233058	0.0126	-0.109	0.134	0.091	0.203	0.839	0.873	-6.36
Blood Myeloid cells	11 vs all	RCC1L	0.512	ENSG00000274523	-0.0284	-0.305	0.248	0.633	-0.202	0.84	0.873	-6.36
Blood Myeloid cells	11 vs all	AC245008.1	0.5	ENSG00000273406	0.00173	-0.0151	0.0185	0.00375	0.202	0.84	0.873	-6.36
Blood Myeloid cells	11 vs all	Z83844.3	0.501	ENSG00000285304	-0.0105	-0.113	0.0918	0.108	-0.202	0.84	0.873	-6.36
Blood Myeloid cells	11 vs all	AC003681.1	0.501	ENSG00000279159	-0.012	-0.129	0.105	0.0873	-0.201	0.84	0.873	-6.36
Blood Myeloid cells	11 vs all	AF129408.1	0.5	ENSG00000272991	-0.00223	-0.0241	0.0197	0.00742	-0.2	0.841	0.873	-6.36
Blood Myeloid cells	11 vs all	IGKV1D-8	0.5	ENSG00000239819	-0.000272	-0.00295	0.0024	0.000253	-0.2	0.841	0.873	-6.36
Blood Myeloid cells	11 vs all	RFX8	0.5	ENSG00000196460	-0.000272	-0.00295	0.0024	0.000253	-0.2	0.841	0.873	-6.36
Blood Myeloid cells	11 vs all	AC010978.1	0.5	ENSG00000235522	-0.000272	-0.00295	0.0024	0.000253	-0.2	0.841	0.873	-6.36
Blood Myeloid cells	11 vs all	SCN5A	0.5	ENSG00000183873	-0.000272	-0.00295	0.0024	0.000253	-0.2	0.841	0.873	-6.36
Blood Myeloid cells	11 vs all	LINC01205	0.5	ENSG00000228980	-0.000272	-0.00295	0.0024	0.000253	-0.2	0.841	0.873	-6.36
Blood Myeloid cells	11 vs all	AC097478.1	0.5	ENSG00000251095	-0.000272	-0.00295	0.0024	0.000253	-0.2	0.841	0.873	-6.36
Blood Myeloid cells	11 vs all	AC093620.1	0.5	ENSG00000241269	-0.000272	-0.00295	0.0024	0.000253	-0.2	0.841	0.873	-6.36
Blood Myeloid cells	11 vs all	NXF5	0.5	ENSG00000126952	-0.000272	-0.00295	0.0024	0.000253	-0.2	0.841	0.873	-6.36
Blood Myeloid cells	11 vs all	AC019257.2	0.5	ENSG00000270988	-0.000272	-0.00295	0.0024	0.000253	-0.2	0.841	0.873	-6.36
Blood Myeloid cells	11 vs all	LINC02235	0.5	ENSG00000254689	-0.000272	-0.00295	0.0024	0.000253	-0.2	0.841	0.873	-6.36
Blood Myeloid cells	11 vs all	AP003696.1	0.5	ENSG00000253385	-0.000272	-0.00295	0.0024	0.000253	-0.2	0.841	0.873	-6.36
Blood Myeloid cells	11 vs all	FAM189A2	0.5	ENSG00000135063	-0.000272	-0.00295	0.0024	0.000253	-0.2	0.841	0.873	-6.36
Blood Myeloid cells	11 vs all	LHX2	0.5	ENSG00000106689	-0.000272	-0.00295	0.0024	0.000253	-0.2	0.841	0.873	-6.36
Blood Myeloid cells	11 vs all	AP001189.3	0.5	ENSG00000254810	-0.000272	-0.00295	0.0024	0.000253	-0.2	0.841	0.873	-6.36
Blood Myeloid cells	11 vs all	MIR4300HG	0.5	ENSG00000245832	-0.000272	-0.00295	0.0024	0.000253	-0.2	0.841	0.873	-6.36
Blood Myeloid cells	11 vs all	AC024600.1	0.5	ENSG00000224714	-0.000272	-0.00295	0.0024	0.000253	-0.2	0.841	0.873	-6.36
Blood Myeloid cells	11 vs all	AC025031.2	0.5	ENSG00000258096	-0.000272	-0.00295	0.0024	0.000253	-0.2	0.841	0.873	-6.36
Blood Myeloid cells	11 vs all	RPL10L	0.5	ENSG00000165496	-0.000272	-0.00295	0.0024	0.000253	-0.2	0.841	0.873	-6.36
Blood Myeloid cells	11 vs all	AL355076.2	0.5	ENSG00000258760	-0.000272	-0.00295	0.0024	0.000253	-0.2	0.841	0.873	-6.36
Blood Myeloid cells	11 vs all	SERPINA9	0.5	ENSG00000170054	-0.000272	-0.00295	0.0024	0.000253	-0.2	0.841	0.873	-6.36
Blood Myeloid cells	11 vs all	AL049833.2	0.5	ENSG00000259026	-0.000272	-0.00295	0.0024	0.000253	-0.2	0.841	0.873	-6.36
Blood Myeloid cells	11 vs all	LINC01910	0.5	ENSG00000266278	-0.000272	-0.00295	0.0024	0.000253	-0.2	0.841	0.873	-6.36
Blood Myeloid cells	11 vs all	AL133343.2	0.5	ENSG00000233293	-0.000272	-0.00295	0.0024	0.000253	-0.2	0.841	0.873	-6.36
Blood Myeloid cells	11 vs all	TP53TG5	0.5	ENSG00000124251	-0.000272	-0.00295	0.0024	0.000253	-0.2	0.841	0.873	-6.36
Blood Myeloid cells	11 vs all	AC010336.6	0.5	ENSG00000269813	-0.000272	-0.00295	0.0024	0.000253	-0.2	0.841	0.873	-6.36
Blood Myeloid cells	11 vs all	ELFN2	0.5	ENSG00000166897	-0.000272	-0.00295	0.0024	0.000253	-0.2	0.841	0.873	-6.36
Blood Myeloid cells	11 vs all	AL023802.1	0.5	ENSG00000226954	-0.000272	-0.00295	0.0024	0.000253	-0.2	0.841	0.873	-6.36
Blood Myeloid cells	11 vs all	AC090587.1	0.501	ENSG00000228661	0.0112	-0.0991	0.121	0.0686	0.2	0.842	0.873	-6.36
Blood Myeloid cells	11 vs all	NT5M	0.5	ENSG00000205309	0.00931	-0.0825	0.101	0.0503	0.199	0.842	0.874	-6.36
Blood Myeloid cells	11 vs all	NAV3	0.501	ENSG00000067798	-0.0107	-0.116	0.0952	0.0205	-0.198	0.843	0.874	-6.36
Blood Myeloid cells	11 vs all	AL354892.2	0.501	ENSG00000232640	-0.0069	-0.0755	0.0617	0.0166	-0.198	0.843	0.874	-6.36
Blood Myeloid cells	11 vs all	AL451070.1	0.5	ENSG00000229044	-0.000265	-0.00291	0.00237	0.000246	-0.198	0.843	0.874	-6.36
Blood Myeloid cells	11 vs all	AL359762.2	0.5	ENSG00000285374	-0.000265	-0.00291	0.00237	0.000246	-0.198	0.843	0.874	-6.36
Blood Myeloid cells	11 vs all	DDAH1	0.5	ENSG00000153904	-0.000265	-0.00291	0.00237	0.000246	-0.198	0.843	0.874	-6.36
Blood Myeloid cells	11 vs all	LAMC1-AS1	0.5	ENSG00000224468	-0.000265	-0.00291	0.00237	0.000246	-0.198	0.843	0.874	-6.36
Blood Myeloid cells	11 vs all	AC007249.1	0.5	ENSG00000217258	-0.000265	-0.00291	0.00237	0.000246	-0.198	0.843	0.874	-6.36
Blood Myeloid cells	11 vs all	AC105053.1	0.5	ENSG00000229498	-0.000265	-0.00291	0.00237	0.000246	-0.198	0.843	0.874	-6.36
Blood Myeloid cells	11 vs all	AC010976.2	0.5	ENSG00000272789	-0.000265	-0.00291	0.00237	0.000246	-0.198	0.843	0.874	-6.36
Blood Myeloid cells	11 vs all	AJ239322.1	0.5	ENSG00000235615	-0.000265	-0.00291	0.00237	0.000246	-0.198	0.843	0.874	-6.36
Blood Myeloid cells	11 vs all	AC009951.2	0.5	ENSG00000283118	-0.000265	-0.00291	0.00237	0.000246	-0.198	0.843	0.874	-6.36
Blood Myeloid cells	11 vs all	AC112503.1	0.5	ENSG00000272678	-0.000265	-0.00291	0.00237	0.000246	-0.198	0.843	0.874	-6.36
Blood Myeloid cells	11 vs all	DNAJB8	0.5	ENSG00000179407	-0.000265	-0.00291	0.00237	0.000246	-0.198	0.843	0.874	-6.36
Blood Myeloid cells	11 vs all	AC131160.1	0.5	ENSG00000283765	-0.000265	-0.00291	0.00237	0.000246	-0.198	0.843	0.874	-6.36
Blood Myeloid cells	11 vs all	AC107294.3	0.5	ENSG00000273403	-0.000265	-0.00291	0.00237	0.000246	-0.198	0.843	0.874	-6.36
Blood Myeloid cells	11 vs all	AC079921.1	0.5	ENSG00000249207	-0.000265	-0.00291	0.00237	0.000246	-0.198	0.843	0.874	-6.36
Blood Myeloid cells	11 vs all	UGT2A1	0.5	ENSG00000173610	-0.000265	-0.00291	0.00237	0.000246	-0.198	0.843	0.874	-6.36
Blood Myeloid cells	11 vs all	LOX	0.5	ENSG00000113083	-0.000265	-0.00291	0.00237	0.000246	-0.198	0.843	0.874	-6.36
Blood Myeloid cells	11 vs all	AL357497.1	0.5	ENSG00000235051	-0.000265	-0.00291	0.00237	0.000246	-0.198	0.843	0.874	-6.36
Blood Myeloid cells	11 vs all	ARSE	0.5	ENSG00000157399	-0.000265	-0.00291	0.00237	0.000246	-0.198	0.843	0.874	-6.36
Blood Myeloid cells	11 vs all	FGL1	0.5	ENSG00000104760	-0.000265	-0.00291	0.00237	0.000246	-0.198	0.843	0.874	-6.36
Blood Myeloid cells	11 vs all	AC009902.3	0.5	ENSG00000272425	-0.000265	-0.00291	0.00237	0.000246	-0.198	0.843	0.874	-6.36
Blood Myeloid cells	11 vs all	TMEM252	0.5	ENSG00000181778	-0.000265	-0.00291	0.00237	0.000246	-0.198	0.843	0.874	-6.36
Blood Myeloid cells	11 vs all	AC073172.1	0.5	ENSG00000254789	-0.000265	-0.00291	0.00237	0.000246	-0.198	0.843	0.874	-6.36
Blood Myeloid cells	11 vs all	ALX4	0.5	ENSG00000052850	-0.000265	-0.00291	0.00237	0.000246	-0.198	0.843	0.874	-6.36
Blood Myeloid cells	11 vs all	MSMB	0.5	ENSG00000263639	-0.000265	-0.00291	0.00237	0.000246	-0.198	0.843	0.874	-6.36
Blood Myeloid cells	11 vs all	ZNF705A	0.5	ENSG00000196946	-0.000265	-0.00291	0.00237	0.000246	-0.198	0.843	0.874	-6.36
Blood Myeloid cells	11 vs all	AL132796.2	0.5	ENSG00000259119	-0.000265	-0.00291	0.00237	0.000246	-0.198	0.843	0.874	-6.36
Blood Myeloid cells	11 vs all	SEZ6L2	0.5	ENSG00000174938	-0.000265	-0.00291	0.00237	0.000246	-0.198	0.843	0.874	-6.36
Blood Myeloid cells	11 vs all	AC068594.2	0.5	ENSG00000265121	-0.000265	-0.00291	0.00237	0.000246	-0.198	0.843	0.874	-6.36
Blood Myeloid cells	11 vs all	AC009716.1	0.5	ENSG00000263982	-0.000265	-0.00291	0.00237	0.000246	-0.198	0.843	0.874	-6.36
Blood Myeloid cells	11 vs all	VSTM2L	0.5	ENSG00000132821	-0.000265	-0.00291	0.00237	0.000246	-0.198	0.843	0.874	-6.36
Blood Myeloid cells	11 vs all	LINC01535	0.5	ENSG00000226686	-0.000265	-0.00291	0.00237	0.000246	-0.198	0.843	0.874	-6.36
Blood Myeloid cells	11 vs all	ERVV-2	0.5	ENSG00000268964	-0.000265	-0.00291	0.00237	0.000246	-0.198	0.843	0.874	-6.36
Blood Myeloid cells	11 vs all	MYO18B	0.5	ENSG00000133454	-0.000265	-0.00291	0.00237	0.000246	-0.198	0.843	0.874	-6.36
Blood Myeloid cells	11 vs all	JMJD7-PLA2G4B	0.5	ENSG00000168970	-0.0114	-0.125	0.102	0.0939	-0.198	0.843	0.874	-6.36
Blood Myeloid cells	11 vs all	ZNF713	0.5	ENSG00000178665	0.00625	-0.056	0.0685	0.0412	0.198	0.844	0.874	-6.36
Blood Myeloid cells	11 vs all	BMP8B	0.501	ENSG00000116985	0.0114	-0.102	0.125	0.0899	0.198	0.844	0.874	-6.36
Blood Myeloid cells	11 vs all	AREL1	0.508	ENSG00000119682	0.0332	-0.298	0.364	0.88	0.197	0.844	0.874	-6.36
Blood Myeloid cells	11 vs all	AC112187.3	0.5	ENSG00000271752	-0.000264	-0.0029	0.00237	0.000245	-0.197	0.844	0.874	-6.36
Blood Myeloid cells	11 vs all	AP005271.1	0.5	ENSG00000265554	-0.000264	-0.0029	0.00237	0.000245	-0.197	0.844	0.874	-6.36
Blood Myeloid cells	11 vs all	WLS	0.501	ENSG00000116729	0.0358	-0.321	0.393	0.699	0.197	0.844	0.874	-6.36
Blood Myeloid cells	11 vs all	AGBL2	0.5	ENSG00000165923	0.00871	-0.0787	0.0961	0.0442	0.196	0.845	0.875	-6.36
Blood Myeloid cells	11 vs all	AC110792.3	0.501	ENSG00000272650	0.0115	-0.104	0.127	0.0403	0.196	0.845	0.875	-6.36
Blood Myeloid cells	11 vs all	AL162377.1	0.499	ENSG00000231856	-0.0197	-0.218	0.178	0.318	-0.196	0.845	0.875	-6.36
Blood Myeloid cells	11 vs all	AC084018.2	0.501	ENSG00000274292	0.00819	-0.0744	0.0908	0.05	0.195	0.845	0.875	-6.36
Blood Myeloid cells	11 vs all	AC073046.1	0.5	ENSG00000235499	-0.00688	-0.0764	0.0626	0.0398	-0.195	0.846	0.875	-6.36
Blood Myeloid cells	11 vs all	TUBB8	0.5	ENSG00000261456	0.00383	-0.035	0.0427	0.0126	0.194	0.846	0.876	-6.36
Blood Myeloid cells	11 vs all	GPER1	0.509	ENSG00000164850	-0.0211	-0.235	0.193	0.297	-0.194	0.846	0.876	-6.36
Blood Myeloid cells	11 vs all	PRDM8	0.501	ENSG00000152784	0.00866	-0.0792	0.0965	0.0579	0.194	0.846	0.876	-6.36
Blood Myeloid cells	11 vs all	ATXN7L1	0.502	ENSG00000146776	-0.0298	-0.332	0.273	0.792	-0.194	0.846	0.876	-6.36
Blood Myeloid cells	11 vs all	AL008723.1	0.5	ENSG00000224050	0.00158	-0.0145	0.0177	0.00379	0.194	0.846	0.876	-6.36
Blood Myeloid cells	11 vs all	GDPGP1	0.501	ENSG00000183208	0.0108	-0.099	0.121	0.112	0.194	0.847	0.876	-6.36
Blood Myeloid cells	11 vs all	TRAV8-1	0.501	ENSG00000211782	-0.00687	-0.0767	0.0629	0.0279	-0.194	0.847	0.876	-6.36
Blood Myeloid cells	11 vs all	AMN	0.5	ENSG00000166126	-0.00319	-0.0357	0.0293	0.00832	-0.193	0.847	0.876	-6.36
Blood Myeloid cells	11 vs all	PTCD1	0.501	ENSG00000106246	-0.0147	-0.165	0.136	0.206	-0.193	0.847	0.877	-6.36
Blood Myeloid cells	11 vs all	HS6ST1	0.505	ENSG00000136720	-0.027	-0.302	0.248	0.511	-0.193	0.847	0.877	-6.36
Blood Myeloid cells	11 vs all	MEF2C-AS1	0.5	ENSG00000248309	-0.0149	-0.167	0.137	0.173	-0.193	0.847	0.877	-6.36
Blood Myeloid cells	11 vs all	IL1RAP	0.523	ENSG00000196083	0.0325	-0.302	0.367	0.702	0.192	0.848	0.878	-6.36
Blood Myeloid cells	11 vs all	AL357556.4	0.5	ENSG00000285177	0.00513	-0.0476	0.0579	0.0114	0.191	0.848	0.878	-6.36
Blood Myeloid cells	11 vs all	CARNS1	0.501	ENSG00000172508	0.00365	-0.0339	0.0412	0.012	0.191	0.849	0.878	-6.36
Blood Myeloid cells	11 vs all	PLA2G4B	0.5	ENSG00000243708	-0.00192	-0.0217	0.0179	0.00704	-0.191	0.849	0.878	-6.36
Blood Myeloid cells	11 vs all	ZNF71	0.506	ENSG00000197951	0.0196	-0.183	0.222	0.356	0.191	0.849	0.878	-6.36
Blood Myeloid cells	11 vs all	AKAP5	0.5	ENSG00000179841	-0.00405	-0.0459	0.0378	0.00902	-0.191	0.849	0.878	-6.36
Blood Myeloid cells	11 vs all	GDPD3	0.502	ENSG00000102886	-0.0224	-0.254	0.209	0.338	-0.19	0.849	0.878	-6.36
Blood Myeloid cells	11 vs all	SIRT6	0.502	ENSG00000077463	-0.0377	-0.428	0.353	1.44	-0.19	0.849	0.879	-6.36
Blood Myeloid cells	11 vs all	FAM57A	0.5	ENSG00000167695	0.00115	-0.0108	0.0131	0.00419	0.188	0.851	0.88	-6.36
Blood Myeloid cells	11 vs all	AC107982.3	0.5	ENSG00000265478	-0.00297	-0.034	0.0281	0.00801	-0.188	0.851	0.88	-6.36
Blood Myeloid cells	11 vs all	SPIN2A	0.5	ENSG00000147059	-0.0048	-0.0551	0.0455	0.0206	-0.188	0.851	0.88	-6.36
Blood Myeloid cells	11 vs all	GNL3L	0.501	ENSG00000130119	0.0268	-0.254	0.307	0.596	0.188	0.851	0.88	-6.36
Blood Myeloid cells	11 vs all	ZNF606	0.503	ENSG00000166704	-0.0193	-0.222	0.184	0.308	-0.187	0.852	0.881	-6.36
Blood Myeloid cells	11 vs all	STAU2	0.506	ENSG00000040341	0.0273	-0.26	0.315	0.731	0.187	0.852	0.881	-6.36
Blood Myeloid cells	11 vs all	DOT1L	0.513	ENSG00000104885	-0.0336	-0.387	0.32	0.96	-0.187	0.852	0.881	-6.36
Blood Myeloid cells	11 vs all	ADARB1	0.506	ENSG00000197381	-0.0179	-0.206	0.171	0.227	-0.187	0.852	0.881	-6.36
Blood Myeloid cells	11 vs all	PLGLB1	0.5	ENSG00000183281	0.0149	-0.143	0.172	0.141	0.186	0.852	0.881	-6.36
Blood Myeloid cells	11 vs all	IRS1	0.499	ENSG00000169047	0.00833	-0.0798	0.0965	0.065	0.186	0.853	0.881	-6.36
Blood Myeloid cells	11 vs all	MYO7B	0.5	ENSG00000169994	-0.0201	-0.233	0.193	0.347	-0.186	0.853	0.882	-6.36
Blood Myeloid cells	11 vs all	POU5F2	0.5	ENSG00000248483	0.00995	-0.0955	0.115	0.103	0.186	0.853	0.882	-6.36
Blood Myeloid cells	11 vs all	AC073335.2	0.501	ENSG00000273142	-0.0117	-0.137	0.113	0.136	-0.185	0.853	0.882	-6.36
Blood Myeloid cells	11 vs all	OBSL1	0.501	ENSG00000124006	-0.00637	-0.0743	0.0615	0.0257	-0.185	0.854	0.882	-6.36
Blood Myeloid cells	11 vs all	AP000845.1	0.5	ENSG00000263884	-0.00992	-0.116	0.0959	0.0735	-0.184	0.854	0.882	-6.36
Blood Myeloid cells	11 vs all	NR1D1	0.498	ENSG00000126368	-0.0157	-0.184	0.152	0.201	-0.184	0.854	0.883	-6.36
Blood Myeloid cells	11 vs all	SYNGR1	0.501	ENSG00000100321	0.0403	-0.391	0.471	1.46	0.184	0.854	0.883	-6.36
Blood Myeloid cells	11 vs all	MAPK13	0.502	ENSG00000156711	0.0133	-0.129	0.156	0.125	0.184	0.854	0.883	-6.36
Blood Myeloid cells	11 vs all	LINC00294	0.503	ENSG00000280798	-0.0211	-0.247	0.205	0.342	-0.184	0.854	0.883	-6.36
Blood Myeloid cells	11 vs all	ANKDD1B	0.501	ENSG00000189045	0.00785	-0.0766	0.0923	0.0384	0.183	0.855	0.884	-6.36
Blood Myeloid cells	11 vs all	TBC1D3L	0.501	ENSG00000274512	-0.0139	-0.164	0.136	0.185	-0.183	0.855	0.884	-6.36
Blood Myeloid cells	11 vs all	NCOA6	0.509	ENSG00000198646	0.0312	-0.305	0.368	0.924	0.183	0.855	0.884	-6.36
Blood Myeloid cells	11 vs all	MGST1	0.695	ENSG00000008394	-0.0554	-0.653	0.542	2.73	-0.182	0.855	0.884	-6.36
Blood Myeloid cells	11 vs all	BST1	0.533	ENSG00000109743	0.0476	-0.467	0.563	2.44	0.182	0.856	0.884	-6.36
Blood Myeloid cells	11 vs all	KCNE5	0.5	ENSG00000176076	0.00895	-0.0878	0.106	0.0789	0.182	0.856	0.884	-6.36
Blood Myeloid cells	11 vs all	AC005162.3	0.5	ENSG00000272568	-0.00226	-0.0267	0.0222	0.00736	-0.182	0.856	0.884	-6.36
Blood Myeloid cells	11 vs all	AL445686.2	0.501	ENSG00000264443	-0.00407	-0.0483	0.0402	0.0191	-0.181	0.856	0.885	-6.36
Blood Myeloid cells	11 vs all	DGCR6	0.5	ENSG00000183628	-0.0149	-0.177	0.148	0.194	-0.18	0.857	0.885	-6.36
Blood Myeloid cells	11 vs all	AL136528.1	0.5	ENSG00000227589	-0.00238	-0.0283	0.0236	0.00756	-0.18	0.857	0.885	-6.36
Blood Myeloid cells	11 vs all	F2RL1	0.501	ENSG00000164251	-0.0195	-0.233	0.194	0.327	-0.18	0.857	0.885	-6.36
Blood Myeloid cells	11 vs all	AC025442.1	0.5	ENSG00000253744	-0.00225	-0.0268	0.0223	0.00734	-0.18	0.857	0.885	-6.36
Blood Myeloid cells	11 vs all	DDO	0.499	ENSG00000203797	-0.0171	-0.205	0.171	0.265	-0.179	0.858	0.886	-6.36
Blood Myeloid cells	11 vs all	AC073352.1	0.5	ENSG00000272662	-0.00378	-0.0455	0.0379	0.00886	-0.178	0.859	0.887	-6.36
Blood Myeloid cells	11 vs all	ZSCAN9	0.501	ENSG00000137185	0.0205	-0.206	0.247	0.353	0.178	0.859	0.887	-6.36
Blood Myeloid cells	11 vs all	ALDH18A1	0.506	ENSG00000059573	-0.0145	-0.175	0.146	0.201	-0.178	0.859	0.887	-6.36
Blood Myeloid cells	11 vs all	SIAE	0.507	ENSG00000110013	-0.0191	-0.231	0.193	0.343	-0.177	0.859	0.887	-6.36
Blood Myeloid cells	11 vs all	AL451060.1	0.5	ENSG00000226251	-0.00136	-0.0165	0.0138	0.00652	-0.177	0.86	0.888	-6.36
Blood Myeloid cells	11 vs all	TRIM2	0.501	ENSG00000109654	0.0139	-0.141	0.168	0.103	0.177	0.86	0.888	-6.36
Blood Myeloid cells	11 vs all	DBN1	0.5	ENSG00000113758	-0.0138	-0.168	0.141	0.106	-0.176	0.86	0.888	-6.36
Blood Myeloid cells	11 vs all	AL118506.1	0.502	ENSG00000268858	-0.0252	-0.306	0.256	0.491	-0.176	0.86	0.888	-6.36
Blood Myeloid cells	11 vs all	FAM198A	0.5	ENSG00000144649	-0.00423	-0.0516	0.0431	0.0201	-0.176	0.861	0.888	-6.36
Blood Myeloid cells	11 vs all	LINC01127	0.507	ENSG00000281162	0.0222	-0.226	0.27	0.386	0.176	0.861	0.888	-6.36
Blood Myeloid cells	11 vs all	SLC2A9	0.5	ENSG00000109667	-0.0306	-0.377	0.315	0.91	-0.174	0.862	0.89	-6.37
Blood Myeloid cells	11 vs all	DXO	0.498	ENSG00000204348	-0.0259	-0.319	0.267	0.751	-0.174	0.862	0.89	-6.37
Blood Myeloid cells	11 vs all	GPR146	0.5	ENSG00000164849	-0.0056	-0.0689	0.0577	0.0407	-0.174	0.862	0.89	-6.37
Blood Myeloid cells	11 vs all	CDH5	0.501	ENSG00000179776	-0.00329	-0.0406	0.034	0.013	-0.174	0.862	0.89	-6.37
Blood Myeloid cells	11 vs all	SPATA5L1	0.504	ENSG00000171763	-0.0213	-0.264	0.221	0.517	-0.173	0.863	0.89	-6.37
Blood Myeloid cells	11 vs all	NPW	0.505	ENSG00000183971	0.0074	-0.0768	0.0916	0.0622	0.173	0.863	0.89	-6.37
Blood Myeloid cells	11 vs all	CEP72	0.5	ENSG00000112877	0.00662	-0.0687	0.082	0.0461	0.173	0.863	0.89	-6.37
Blood Myeloid cells	11 vs all	AL445472.1	0.5	ENSG00000227486	0.0103	-0.108	0.129	0.0871	0.171	0.864	0.892	-6.37
Blood Myeloid cells	11 vs all	NEK10	0.5	ENSG00000163491	-0.00207	-0.0259	0.0218	0.00718	-0.171	0.864	0.892	-6.37
Blood Myeloid cells	11 vs all	OXT	0.501	ENSG00000101405	-0.00574	-0.0719	0.0604	0.0321	-0.171	0.864	0.892	-6.37
Blood Myeloid cells	11 vs all	AL445228.2	0.5	ENSG00000271387	0.00144	-0.0151	0.018	0.00402	0.171	0.865	0.892	-6.37
Blood Myeloid cells	11 vs all	GALNT14	0.5	ENSG00000158089	0.00149	-0.0157	0.0187	0.00397	0.171	0.865	0.892	-6.37
Blood Myeloid cells	11 vs all	SLC22A31	0.501	ENSG00000259803	0.00348	-0.0367	0.0437	0.0169	0.171	0.865	0.892	-6.37
Blood Myeloid cells	11 vs all	CCDC73	0.501	ENSG00000186714	-0.00417	-0.0523	0.044	0.0221	-0.171	0.865	0.892	-6.37
Blood Myeloid cells	11 vs all	SPRED3	0.5	ENSG00000188766	-0.00152	-0.0191	0.0161	0.00667	-0.17	0.865	0.892	-6.37
Blood Myeloid cells	11 vs all	CFAP58	0.501	ENSG00000120051	-0.00275	-0.0345	0.029	0.0125	-0.17	0.865	0.892	-6.37
Blood Myeloid cells	11 vs all	MMP25-AS1	0.501	ENSG00000261971	-0.0161	-0.203	0.171	0.283	-0.17	0.865	0.892	-6.37
Blood Myeloid cells	11 vs all	AC099522.2	0.5	ENSG00000272525	-0.00726	-0.0913	0.0768	0.0476	-0.17	0.865	0.892	-6.37
Blood Myeloid cells	11 vs all	ECM1	0.501	ENSG00000143369	0.00536	-0.0571	0.0678	0.0386	0.169	0.866	0.893	-6.37
Blood Myeloid cells	11 vs all	AL359220.1	0.501	ENSG00000247287	0.0027	-0.0288	0.0342	0.0081	0.169	0.866	0.893	-6.37
Blood Myeloid cells	11 vs all	HTRA1	0.505	ENSG00000166033	0.0111	-0.119	0.141	0.123	0.168	0.866	0.893	-6.37
Blood Myeloid cells	11 vs all	AC034231.1	0.5	ENSG00000249572	-0.0105	-0.134	0.113	0.104	-0.168	0.867	0.894	-6.37
Blood Myeloid cells	11 vs all	CTSG	0.501	ENSG00000100448	-0.00648	-0.0826	0.0696	0.0375	-0.168	0.867	0.894	-6.37
Blood Myeloid cells	11 vs all	AL110115.2	0.5	ENSG00000278276	0.00513	-0.0552	0.0655	0.0308	0.167	0.867	0.894	-6.37
Blood Myeloid cells	11 vs all	CACNB2	0.5	ENSG00000165995	0.0017	-0.0184	0.0218	0.00367	0.167	0.867	0.894	-6.37
Blood Myeloid cells	11 vs all	LILRB5	0.499	ENSG00000105609	-0.0133	-0.171	0.144	0.173	-0.166	0.868	0.895	-6.37
Blood Myeloid cells	11 vs all	HSD3B7	0.511	ENSG00000099377	-0.0127	-0.163	0.137	0.189	-0.166	0.868	0.895	-6.37
Blood Myeloid cells	11 vs all	AL136980.1	0.5	ENSG00000225408	-0.00383	-0.0492	0.0416	0.00891	-0.166	0.868	0.895	-6.37
Blood Myeloid cells	11 vs all	RMDN2	0.499	ENSG00000115841	-0.0225	-0.29	0.244	0.53	-0.166	0.868	0.895	-6.37
Blood Myeloid cells	11 vs all	CR1	0.594	ENSG00000203710	0.0385	-0.421	0.498	1.48	0.165	0.869	0.896	-6.37
Blood Myeloid cells	11 vs all	MICALL2	0.506	ENSG00000164877	-0.0145	-0.188	0.159	0.241	-0.164	0.869	0.896	-6.37
Blood Myeloid cells	11 vs all	STEAP3	0.503	ENSG00000115107	0.019	-0.208	0.246	0.388	0.164	0.87	0.896	-6.37
Blood Myeloid cells	11 vs all	ARHGAP20	0.5	ENSG00000137727	-0.00321	-0.0417	0.0353	0.0191	-0.164	0.87	0.896	-6.37
Blood Myeloid cells	11 vs all	AC245128.3	0.516	ENSG00000268734	-0.0304	-0.395	0.334	0.805	-0.164	0.87	0.896	-6.37
Blood Myeloid cells	11 vs all	AC053503.5	0.5	ENSG00000268603	-0.00236	-0.0308	0.0261	0.00755	-0.164	0.87	0.897	-6.37
Blood Myeloid cells	11 vs all	SLC25A23	0.502	ENSG00000125648	0.0046	-0.0512	0.0604	0.0202	0.162	0.871	0.898	-6.37
Blood Myeloid cells	11 vs all	XKR6	0.5	ENSG00000171044	-0.00574	-0.0758	0.0643	0.0461	-0.161	0.872	0.898	-6.37
Blood Myeloid cells	11 vs all	RTEL1	0.5	ENSG00000258366	-0.0138	-0.183	0.155	0.148	-0.161	0.872	0.898	-6.37
Blood Myeloid cells	11 vs all	AC005726.2	0.5	ENSG00000264044	-0.0034	-0.045	0.0382	0.00851	-0.161	0.872	0.899	-6.37
Blood Myeloid cells	11 vs all	BMT2	0.512	ENSG00000164603	-0.0275	-0.366	0.311	0.963	-0.16	0.873	0.899	-6.37
Blood Myeloid cells	11 vs all	NPIPA5	0.499	ENSG00000183793	-0.00958	-0.127	0.108	0.0911	-0.16	0.873	0.899	-6.37
Blood Myeloid cells	11 vs all	CREB3L1	0.5	ENSG00000157613	0.00131	-0.0148	0.0174	0.00404	0.16	0.873	0.899	-6.37
Blood Myeloid cells	11 vs all	PLSCR4	0.5	ENSG00000114698	-0.00183	-0.0244	0.0208	0.00705	-0.159	0.873	0.9	-6.37
Blood Myeloid cells	11 vs all	LINC01301	0.501	ENSG00000251396	-0.00529	-0.0707	0.0602	0.031	-0.159	0.874	0.9	-6.37
Blood Myeloid cells	11 vs all	FBN2	0.519	ENSG00000138829	0.0279	-0.319	0.375	0.764	0.158	0.874	0.9	-6.37
Blood Myeloid cells	11 vs all	EMSY	0.5	ENSG00000158636	-0.0248	-0.334	0.284	0.772	-0.158	0.875	0.901	-6.37
Blood Myeloid cells	11 vs all	FICD	0.501	ENSG00000198855	-0.0134	-0.18	0.153	0.204	-0.158	0.875	0.901	-6.37
Blood Myeloid cells	11 vs all	C10orf91	0.5	ENSG00000180066	0.00684	-0.0786	0.0922	0.046	0.158	0.875	0.901	-6.37
Blood Myeloid cells	11 vs all	ASRGL1	0.499	ENSG00000162174	-0.0347	-0.468	0.399	1.51	-0.157	0.875	0.901	-6.37
Blood Myeloid cells	11 vs all	MIR222HG	0.503	ENSG00000270069	-0.0227	-0.307	0.262	0.474	-0.157	0.876	0.902	-6.37
Blood Myeloid cells	11 vs all	POTEI	0.5	ENSG00000196834	-0.00351	-0.0476	0.0405	0.00861	-0.157	0.876	0.902	-6.37
Blood Myeloid cells	11 vs all	ZNF572	0.5	ENSG00000180938	-0.00518	-0.0704	0.0601	0.0209	-0.156	0.876	0.902	-6.37
Blood Myeloid cells	11 vs all	MIA-RAB4B	0.5	ENSG00000268975	-0.00192	-0.0262	0.0223	0.00714	-0.156	0.876	0.902	-6.37
Blood Myeloid cells	11 vs all	KLHL10	0.5	ENSG00000161594	0.00136	-0.0158	0.0185	0.004	0.156	0.876	0.902	-6.37
Blood Myeloid cells	11 vs all	TOGARAM1	0.5	ENSG00000198718	0.0213	-0.248	0.29	0.618	0.156	0.877	0.902	-6.37
Blood Myeloid cells	11 vs all	ZSCAN25	0.501	ENSG00000197037	0.0184	-0.215	0.252	0.37	0.155	0.877	0.902	-6.37
Blood Myeloid cells	11 vs all	WWC2	0.497	ENSG00000151718	-0.0185	-0.252	0.215	0.375	-0.155	0.877	0.902	-6.37
Blood Myeloid cells	11 vs all	BLM	0.504	ENSG00000197299	0.015	-0.175	0.205	0.257	0.155	0.877	0.902	-6.37
Blood Myeloid cells	11 vs all	AC010632.1	0.5	ENSG00000267345	-0.00177	-0.0242	0.0206	0.0069	-0.155	0.877	0.902	-6.37
Blood Myeloid cells	11 vs all	FURIN	0.56	ENSG00000140564	-0.0355	-0.487	0.416	1.52	-0.155	0.877	0.903	-6.37
Blood Myeloid cells	11 vs all	ADPRHL1	0.501	ENSG00000153531	-0.00584	-0.0802	0.0685	0.0317	-0.155	0.877	0.903	-6.37
Blood Myeloid cells	11 vs all	IGLV2-8	0.501	ENSG00000278196	-0.0192	-0.264	0.225	0.254	-0.154	0.878	0.903	-6.37
Blood Myeloid cells	11 vs all	AL136162.1	0.5	ENSG00000271888	-0.00757	-0.104	0.0893	0.054	-0.154	0.878	0.903	-6.37
Blood Myeloid cells	11 vs all	ZNF438	0.501	ENSG00000183621	-0.0241	-0.332	0.284	0.662	-0.154	0.878	0.903	-6.37
Blood Myeloid cells	11 vs all	HOXA10	0.511	ENSG00000253293	-0.014	-0.194	0.165	0.175	-0.154	0.878	0.903	-6.37
Blood Myeloid cells	11 vs all	RNF139-AS1	0.501	ENSG00000245149	-0.0157	-0.217	0.186	0.328	-0.153	0.878	0.904	-6.37
Blood Myeloid cells	11 vs all	CLEC18B	0.501	ENSG00000140839	-0.00376	-0.0521	0.0446	0.0141	-0.153	0.878	0.904	-6.37
Blood Myeloid cells	11 vs all	DHFR2	0.502	ENSG00000178700	-0.012	-0.167	0.143	0.175	-0.153	0.878	0.904	-6.37
Blood Myeloid cells	11 vs all	STRIP2	0.501	ENSG00000128578	-0.00357	-0.0497	0.0425	0.0135	-0.152	0.879	0.904	-6.37
Blood Myeloid cells	11 vs all	CREB5	0.565	ENSG00000146592	-0.038	-0.53	0.454	2.01	-0.152	0.879	0.904	-6.37
Blood Myeloid cells	11 vs all	CPA3	0.5	ENSG00000163751	0.00191	-0.0228	0.0266	0.00358	0.152	0.879	0.904	-6.37
Blood Myeloid cells	11 vs all	AL132639.2	0.502	ENSG00000258940	0.0151	-0.181	0.211	0.25	0.152	0.879	0.904	-6.37
Blood Myeloid cells	11 vs all	LINC02422	0.499	ENSG00000255760	-0.0113	-0.158	0.135	0.142	-0.152	0.879	0.904	-6.37
Blood Myeloid cells	11 vs all	TPM1-AS	0.5	ENSG00000259498	-0.00183	-0.0255	0.0218	0.00695	-0.152	0.879	0.904	-6.37
Blood Myeloid cells	11 vs all	SGSM2	0.503	ENSG00000141258	-0.0259	-0.361	0.31	0.744	-0.152	0.879	0.904	-6.37
Blood Myeloid cells	11 vs all	PLEKHG3	0.496	ENSG00000126822	-0.0211	-0.295	0.253	0.548	-0.152	0.879	0.904	-6.37
Blood Myeloid cells	11 vs all	F8A3	0.502	ENSG00000277150	-0.0136	-0.19	0.163	0.205	-0.152	0.879	0.904	-6.37
Blood Myeloid cells	11 vs all	SQLE	0.509	ENSG00000104549	-0.0251	-0.351	0.3	0.728	-0.152	0.88	0.904	-6.37
Blood Myeloid cells	11 vs all	AUH	0.499	ENSG00000148090	-0.0196	-0.274	0.235	0.524	-0.151	0.88	0.905	-6.37
Blood Myeloid cells	11 vs all	AC008750.7	0.5	ENSG00000268889	0.00151	-0.0181	0.0211	0.00395	0.151	0.88	0.905	-6.37
Blood Myeloid cells	11 vs all	SCN1B	0.503	ENSG00000105711	0.0135	-0.163	0.19	0.211	0.151	0.88	0.905	-6.37
Blood Myeloid cells	11 vs all	LINC01869	0.5	ENSG00000180279	-0.0019	-0.0267	0.0229	0.00711	-0.151	0.88	0.905	-6.37
Blood Myeloid cells	11 vs all	AC097662.1	0.5	ENSG00000236432	-0.00271	-0.0381	0.0327	0.00777	-0.15	0.881	0.905	-6.37
Blood Myeloid cells	11 vs all	HIST1H2BF	0.499	ENSG00000277224	-0.0083	-0.117	0.1	0.113	-0.15	0.881	0.905	-6.37
Blood Myeloid cells	11 vs all	NPIPB11	0.502	ENSG00000254206	-0.0089	-0.126	0.108	0.126	-0.15	0.881	0.906	-6.37
Blood Myeloid cells	11 vs all	AC012645.1	0.501	ENSG00000250616	-0.00448	-0.0635	0.0545	0.0224	-0.149	0.881	0.906	-6.37
Blood Myeloid cells	11 vs all	FPR2	0.545	ENSG00000171049	-0.0332	-0.471	0.405	1.26	-0.149	0.881	0.906	-6.37
Blood Myeloid cells	11 vs all	AC020703.1	0.5	ENSG00000249309	-0.00159	-0.0226	0.0194	0.00683	-0.149	0.882	0.906	-6.37
Blood Myeloid cells	11 vs all	LRRC63	0.5	ENSG00000173988	-0.00454	-0.0646	0.0555	0.0324	-0.149	0.882	0.906	-6.37
Blood Myeloid cells	11 vs all	AC131025.1	0.5	ENSG00000253865	-0.00321	-0.0457	0.0393	0.00834	-0.149	0.882	0.906	-6.37
Blood Myeloid cells	11 vs all	AC012636.1	0.5	ENSG00000249825	-0.00449	-0.0641	0.0552	0.0203	-0.148	0.882	0.907	-6.37
Blood Myeloid cells	11 vs all	AC109630.1	0.502	ENSG00000259269	0.00753	-0.0929	0.108	0.0237	0.148	0.883	0.907	-6.37
Blood Myeloid cells	11 vs all	YPEL1	0.499	ENSG00000100027	-0.0109	-0.156	0.135	0.102	-0.147	0.883	0.907	-6.37
Blood Myeloid cells	11 vs all	AC007240.1	0.5	ENSG00000284681	-0.00351	-0.0505	0.0434	0.00861	-0.147	0.883	0.907	-6.37
Blood Myeloid cells	11 vs all	AC011773.3	0.501	ENSG00000258256	0.00179	-0.0221	0.0257	0.0085	0.147	0.883	0.907	-6.37
Blood Myeloid cells	11 vs all	Z97989.1	0.5	ENSG00000255389	0.00754	-0.0935	0.109	0.0453	0.147	0.883	0.907	-6.37
Blood Myeloid cells	11 vs all	DTX4	0.504	ENSG00000110042	-0.0107	-0.155	0.133	0.122	-0.147	0.883	0.907	-6.37
Blood Myeloid cells	11 vs all	ZSCAN5A	0.503	ENSG00000131848	-0.0192	-0.276	0.238	0.514	-0.147	0.883	0.907	-6.37
Blood Myeloid cells	11 vs all	LINC01960	0.501	ENSG00000260868	-0.00417	-0.0602	0.0518	0.0145	-0.147	0.883	0.908	-6.37
Blood Myeloid cells	11 vs all	VSIG8	0.501	ENSG00000243284	0.00316	-0.0393	0.0457	0.0238	0.146	0.884	0.908	-6.37
Blood Myeloid cells	11 vs all	H3F3C	0.5	ENSG00000188375	-0.00551	-0.0796	0.0686	0.0506	-0.146	0.884	0.908	-6.37
Blood Myeloid cells	11 vs all	AC068722.2	0.501	ENSG00000273972	-0.0102	-0.147	0.127	0.088	-0.146	0.884	0.908	-6.37
Blood Myeloid cells	11 vs all	PPP1R37	0.5	ENSG00000104866	0.0167	-0.209	0.242	0.454	0.146	0.884	0.908	-6.37
Blood Myeloid cells	11 vs all	GM2A	0.575	ENSG00000196743	0.0347	-0.434	0.503	1.91	0.146	0.884	0.908	-6.37
Blood Myeloid cells	11 vs all	FITM1	0.5	ENSG00000139914	0.00621	-0.0776	0.09	0.0465	0.146	0.884	0.908	-6.37
Blood Myeloid cells	11 vs all	AL592166.1	0.5	ENSG00000225721	-0.00429	-0.0623	0.0537	0.0255	-0.145	0.884	0.908	-6.37
Blood Myeloid cells	11 vs all	NUMBL	0.5	ENSG00000105245	0.0111	-0.14	0.162	0.15	0.145	0.885	0.908	-6.37
Blood Myeloid cells	11 vs all	ZNF18	0.504	ENSG00000154957	-0.0167	-0.243	0.21	0.43	-0.145	0.885	0.909	-6.37
Blood Myeloid cells	11 vs all	AP003390.1	0.5	ENSG00000254854	-0.00145	-0.0212	0.0183	0.0067	-0.145	0.885	0.909	-6.37
Blood Myeloid cells	11 vs all	CD81-AS1	0.5	ENSG00000238184	0.00103	-0.0129	0.015	0.0043	0.145	0.885	0.909	-6.37
Blood Myeloid cells	11 vs all	ZNF696	0.501	ENSG00000185730	-0.00778	-0.114	0.0982	0.105	-0.144	0.885	0.909	-6.37
Blood Myeloid cells	11 vs all	CPLANE2	0.501	ENSG00000132881	-0.00607	-0.0887	0.0766	0.0727	-0.144	0.885	0.909	-6.37
Blood Myeloid cells	11 vs all	AC020917.3	0.5	ENSG00000277825	0.00158	-0.02	0.0232	0.00388	0.144	0.885	0.909	-6.37
Blood Myeloid cells	11 vs all	DPPA4	0.501	ENSG00000121570	-0.00896	-0.131	0.113	0.0492	-0.144	0.886	0.909	-6.37
Blood Myeloid cells	11 vs all	HSPA4L	0.5	ENSG00000164070	-0.00149	-0.0218	0.0189	0.00673	-0.144	0.886	0.909	-6.37
Blood Myeloid cells	11 vs all	AL360091.3	0.501	ENSG00000234915	-0.00303	-0.0445	0.0385	0.013	-0.144	0.886	0.909	-6.37
Blood Myeloid cells	11 vs all	PROB1	0.501	ENSG00000228672	-0.00548	-0.0806	0.0697	0.0205	-0.144	0.886	0.909	-6.37
Blood Myeloid cells	11 vs all	SLC9A1	0.506	ENSG00000090020	0.0213	-0.272	0.315	0.695	0.143	0.886	0.91	-6.37
Blood Myeloid cells	11 vs all	ZNF813	0.5	ENSG00000198346	-0.00881	-0.13	0.113	0.116	-0.143	0.887	0.91	-6.37
Blood Myeloid cells	11 vs all	AP002495.2	0.5	ENSG00000254469	-0.0101	-0.149	0.129	0.167	-0.142	0.887	0.91	-6.37
Blood Myeloid cells	11 vs all	AL049840.2	0.5	ENSG00000269910	-0.0029	-0.043	0.0372	0.00795	-0.142	0.887	0.91	-6.37
Blood Myeloid cells	11 vs all	ARMC7	0.51	ENSG00000125449	0.0229	-0.295	0.341	0.767	0.142	0.888	0.911	-6.37
Blood Myeloid cells	11 vs all	SAMD14	0.5	ENSG00000167100	-0.00174	-0.026	0.0225	0.00697	-0.141	0.888	0.911	-6.37
Blood Myeloid cells	11 vs all	IGHV3-11	0.5	ENSG00000211941	0.00147	-0.019	0.022	0.00399	0.141	0.888	0.911	-6.37
Blood Myeloid cells	11 vs all	TOM1L1	0.5	ENSG00000141198	-0.0011	-0.0166	0.0144	0.00638	-0.14	0.889	0.912	-6.37
Blood Myeloid cells	11 vs all	DMWD	0.5	ENSG00000185800	-0.00952	-0.144	0.124	0.155	-0.14	0.889	0.912	-6.37
Blood Myeloid cells	11 vs all	EFCAB5	0.502	ENSG00000176927	-0.00676	-0.102	0.0884	0.0421	-0.14	0.889	0.912	-6.37
Blood Myeloid cells	11 vs all	FAM71F2	0.501	ENSG00000205085	-0.00445	-0.0672	0.0583	0.0356	-0.14	0.889	0.912	-6.37
Blood Myeloid cells	11 vs all	SHROOM1	0.507	ENSG00000164403	-0.0246	-0.372	0.323	0.746	-0.139	0.889	0.912	-6.37
Blood Myeloid cells	11 vs all	NT5DC2	0.533	ENSG00000168268	-0.0206	-0.311	0.27	0.498	-0.139	0.889	0.912	-6.37
Blood Myeloid cells	11 vs all	TBC1D8-AS1	0.5	ENSG00000272902	-0.00671	-0.101	0.0881	0.076	-0.139	0.889	0.912	-6.37
Blood Myeloid cells	11 vs all	GDAP1	0.498	ENSG00000104381	-0.0155	-0.234	0.203	0.321	-0.139	0.889	0.912	-6.37
Blood Myeloid cells	11 vs all	AC002464.1	0.504	ENSG00000260188	0.00934	-0.123	0.142	0.135	0.139	0.89	0.912	-6.37
Blood Myeloid cells	11 vs all	MYPOP	0.502	ENSG00000176182	0.0195	-0.259	0.298	0.523	0.138	0.89	0.913	-6.37
Blood Myeloid cells	11 vs all	AL645568.1	0.5	ENSG00000203739	-0.00909	-0.138	0.12	0.114	-0.138	0.89	0.913	-6.37
Blood Myeloid cells	11 vs all	HAGHL	0.502	ENSG00000103253	-0.0157	-0.239	0.208	0.374	-0.138	0.89	0.913	-6.37
Blood Myeloid cells	11 vs all	SLC22A15	0.512	ENSG00000163393	-0.0216	-0.33	0.287	0.707	-0.138	0.89	0.913	-6.37
Blood Myeloid cells	11 vs all	PLIN4	0.5	ENSG00000167676	-0.00152	-0.0233	0.0203	0.00677	-0.138	0.891	0.913	-6.37
Blood Myeloid cells	11 vs all	ACOD1	0.5	ENSG00000102794	0.0013	-0.0173	0.0199	0.00405	0.137	0.891	0.913	-6.37
Blood Myeloid cells	11 vs all	RNF24	0.543	ENSG00000101236	0.0298	-0.399	0.459	1.49	0.137	0.891	0.914	-6.37
Blood Myeloid cells	11 vs all	AZIN1-AS1	0.5	ENSG00000253320	-0.00882	-0.136	0.118	0.137	-0.136	0.892	0.914	-6.37
Blood Myeloid cells	11 vs all	TMEM223	0.496	ENSG00000168569	-0.026	-0.403	0.351	1.29	-0.136	0.892	0.914	-6.37
Blood Myeloid cells	11 vs all	AC067735.1	0.5	ENSG00000257718	-0.00152	-0.0238	0.0207	0.00677	-0.135	0.893	0.914	-6.37
Blood Myeloid cells	11 vs all	TFPI	0.504	ENSG00000003436	-0.0099	-0.155	0.135	0.0537	-0.135	0.893	0.914	-6.37
Blood Myeloid cells	11 vs all	SKA3	0.505	ENSG00000165480	-0.00787	-0.124	0.108	0.0733	-0.134	0.894	0.914	-6.37
Blood Myeloid cells	11 vs all	ITGB1BP2	0.5	ENSG00000147166	0.00426	-0.0584	0.0669	0.0369	0.134	0.894	0.914	-6.37
Blood Myeloid cells	11 vs all	AC100793.2	0.502	ENSG00000267042	-0.00571	-0.0899	0.0784	0.0397	-0.134	0.894	0.914	-6.37
Blood Myeloid cells	11 vs all	TEPP	0.501	ENSG00000159648	-0.00212	-0.0334	0.0292	0.0126	-0.133	0.894	0.914	-6.37
Blood Myeloid cells	11 vs all	CLCNKA	0.5	ENSG00000186510	-0.000143	-0.00225	0.00197	0.000133	-0.133	0.894	0.914	-6.37
Blood Myeloid cells	11 vs all	LINC01704	0.5	ENSG00000231666	-0.000143	-0.00225	0.00197	0.000133	-0.133	0.894	0.914	-6.37
Blood Myeloid cells	11 vs all	CCDC181	0.5	ENSG00000117477	-0.000143	-0.00225	0.00197	0.000133	-0.133	0.894	0.914	-6.37
Blood Myeloid cells	11 vs all	DNM3OS	0.5	ENSG00000230630	-0.000143	-0.00225	0.00197	0.000133	-0.133	0.894	0.914	-6.37
Blood Myeloid cells	11 vs all	OR2G6	0.5	ENSG00000188558	-0.000143	-0.00225	0.00197	0.000133	-0.133	0.894	0.914	-6.37
Blood Myeloid cells	11 vs all	AC016747.2	0.5	ENSG00000271889	-0.000143	-0.00225	0.00197	0.000133	-0.133	0.894	0.914	-6.37
Blood Myeloid cells	11 vs all	LINC02579	0.5	ENSG00000233694	-0.000143	-0.00225	0.00197	0.000133	-0.133	0.894	0.914	-6.37
Blood Myeloid cells	11 vs all	IGKV1-12	0.5	ENSG00000243290	-0.000143	-0.00225	0.00197	0.000133	-0.133	0.894	0.914	-6.37
Blood Myeloid cells	11 vs all	DAW1	0.5	ENSG00000123977	-0.000143	-0.00225	0.00197	0.000133	-0.133	0.894	0.914	-6.37
Blood Myeloid cells	11 vs all	LINC00880	0.5	ENSG00000243629	-0.000143	-0.00225	0.00197	0.000133	-0.133	0.894	0.914	-6.37
Blood Myeloid cells	11 vs all	ZNF732	0.5	ENSG00000186777	-0.000143	-0.00225	0.00197	0.000133	-0.133	0.894	0.914	-6.37
Blood Myeloid cells	11 vs all	AC109927.1	0.5	ENSG00000250195	-0.000143	-0.00225	0.00197	0.000133	-0.133	0.894	0.914	-6.37
Blood Myeloid cells	11 vs all	LINC02057	0.5	ENSG00000249279	-0.000143	-0.00225	0.00197	0.000133	-0.133	0.894	0.914	-6.37
Blood Myeloid cells	11 vs all	MAST4-AS1	0.5	ENSG00000229666	-0.000143	-0.00225	0.00197	0.000133	-0.133	0.894	0.914	-6.37
Blood Myeloid cells	11 vs all	AC010273.2	0.5	ENSG00000250237	-0.000143	-0.00225	0.00197	0.000133	-0.133	0.894	0.914	-6.37
Blood Myeloid cells	11 vs all	AL645939.4	0.5	ENSG00000272236	-0.000143	-0.00225	0.00197	0.000133	-0.133	0.894	0.914	-6.37
Blood Myeloid cells	11 vs all	AL445250.1	0.5	ENSG00000225096	-0.000143	-0.00225	0.00197	0.000133	-0.133	0.894	0.914	-6.37
Blood Myeloid cells	11 vs all	C6orf58	0.5	ENSG00000184530	-0.000143	-0.00225	0.00197	0.000133	-0.133	0.894	0.914	-6.37
Blood Myeloid cells	11 vs all	AL359547.1	0.5	ENSG00000237468	-0.000143	-0.00225	0.00197	0.000133	-0.133	0.894	0.914	-6.37
Blood Myeloid cells	11 vs all	AC013470.2	0.5	ENSG00000226690	-0.000143	-0.00225	0.00197	0.000133	-0.133	0.894	0.914	-6.37
Blood Myeloid cells	11 vs all	AC004862.1	0.5	ENSG00000232667	-0.000143	-0.00225	0.00197	0.000133	-0.133	0.894	0.914	-6.37
Blood Myeloid cells	11 vs all	CAV2	0.5	ENSG00000105971	-0.000143	-0.00225	0.00197	0.000133	-0.133	0.894	0.914	-6.37
Blood Myeloid cells	11 vs all	SLC13A4	0.5	ENSG00000164707	-0.000143	-0.00225	0.00197	0.000133	-0.133	0.894	0.914	-6.37
Blood Myeloid cells	11 vs all	TAB3-AS2	0.5	ENSG00000235512	-0.000143	-0.00225	0.00197	0.000133	-0.133	0.894	0.914	-6.37
Blood Myeloid cells	11 vs all	AC011632.1	0.5	ENSG00000253706	-0.000143	-0.00225	0.00197	0.000133	-0.133	0.894	0.914	-6.37
Blood Myeloid cells	11 vs all	SLC26A7	0.5	ENSG00000147606	-0.000143	-0.00225	0.00197	0.000133	-0.133	0.894	0.914	-6.37
Blood Myeloid cells	11 vs all	AC108860.2	0.5	ENSG00000261437	-0.000143	-0.00225	0.00197	0.000133	-0.133	0.894	0.914	-6.37
Blood Myeloid cells	11 vs all	AC105118.1	0.5	ENSG00000253931	-0.000143	-0.00225	0.00197	0.000133	-0.133	0.894	0.914	-6.37
Blood Myeloid cells	11 vs all	AL355432.1	0.5	ENSG00000254396	-0.000143	-0.00225	0.00197	0.000133	-0.133	0.894	0.914	-6.37
Blood Myeloid cells	11 vs all	CLMP	0.5	ENSG00000166250	-0.000143	-0.00225	0.00197	0.000133	-0.133	0.894	0.914	-6.37
Blood Myeloid cells	11 vs all	SCN3B	0.5	ENSG00000166257	-0.000143	-0.00225	0.00197	0.000133	-0.133	0.894	0.914	-6.37
Blood Myeloid cells	11 vs all	AC073592.1	0.5	ENSG00000214650	-0.000143	-0.00225	0.00197	0.000133	-0.133	0.894	0.914	-6.37
Blood Myeloid cells	11 vs all	LINC00407	0.5	ENSG00000237585	-0.000143	-0.00225	0.00197	0.000133	-0.133	0.894	0.914	-6.37
Blood Myeloid cells	11 vs all	AL365394.1	0.5	ENSG00000284809	-0.000143	-0.00225	0.00197	0.000133	-0.133	0.894	0.914	-6.37
Blood Myeloid cells	11 vs all	IGHVII-44-2	0.5	ENSG00000253895	-0.000143	-0.00225	0.00197	0.000133	-0.133	0.894	0.914	-6.37
Blood Myeloid cells	11 vs all	AC091117.1	0.5	ENSG00000259352	-0.000143	-0.00225	0.00197	0.000133	-0.133	0.894	0.914	-6.37
Blood Myeloid cells	11 vs all	AC005696.2	0.5	ENSG00000272770	-0.000143	-0.00225	0.00197	0.000133	-0.133	0.894	0.914	-6.37
Blood Myeloid cells	11 vs all	AC005358.2	0.5	ENSG00000265489	-0.000143	-0.00225	0.00197	0.000133	-0.133	0.894	0.914	-6.37
Blood Myeloid cells	11 vs all	CELF4	0.5	ENSG00000101489	-0.000143	-0.00225	0.00197	0.000133	-0.133	0.894	0.914	-6.37
Blood Myeloid cells	11 vs all	SNAP25	0.5	ENSG00000132639	-0.000143	-0.00225	0.00197	0.000133	-0.133	0.894	0.914	-6.37
Blood Myeloid cells	11 vs all	LINC01620	0.5	ENSG00000168746	-0.000143	-0.00225	0.00197	0.000133	-0.133	0.894	0.914	-6.37
Blood Myeloid cells	11 vs all	RIMS4	0.5	ENSG00000101098	-0.000143	-0.00225	0.00197	0.000133	-0.133	0.894	0.914	-6.37
Blood Myeloid cells	11 vs all	FFAR1	0.5	ENSG00000126266	-0.000143	-0.00225	0.00197	0.000133	-0.133	0.894	0.914	-6.37
Blood Myeloid cells	11 vs all	CBLC	0.5	ENSG00000142273	-0.000143	-0.00225	0.00197	0.000133	-0.133	0.894	0.914	-6.37
Blood Myeloid cells	11 vs all	AC008403.2	0.5	ENSG00000268530	-0.000143	-0.00225	0.00197	0.000133	-0.133	0.894	0.914	-6.37
Blood Myeloid cells	11 vs all	AP000350.7	0.5	ENSG00000279467	-0.000143	-0.00225	0.00197	0.000133	-0.133	0.894	0.914	-6.37
Blood Myeloid cells	11 vs all	PKDREJ	0.5	ENSG00000130943	-0.000143	-0.00225	0.00197	0.000133	-0.133	0.894	0.914	-6.37
Blood Myeloid cells	11 vs all	PACSIN3	0.5	ENSG00000165912	-0.0043	-0.0679	0.0593	0.0201	-0.133	0.894	0.914	-6.37
Blood Myeloid cells	11 vs all	MEI1	0.502	ENSG00000167077	0.0183	-0.253	0.289	0.58	0.133	0.895	0.915	-6.37
Blood Myeloid cells	11 vs all	CCL23	0.501	ENSG00000274736	-0.00489	-0.0777	0.0679	0.0443	-0.132	0.895	0.915	-6.37
Blood Myeloid cells	11 vs all	METTL22	0.5	ENSG00000067365	0.0294	-0.411	0.469	1.53	0.132	0.895	0.915	-6.37
Blood Myeloid cells	11 vs all	MLYCD	0.502	ENSG00000103150	0.0148	-0.207	0.237	0.337	0.131	0.896	0.915	-6.37
Blood Myeloid cells	11 vs all	AC004540.1	0.501	ENSG00000214870	-0.0102	-0.164	0.144	0.184	-0.131	0.896	0.915	-6.37
Blood Myeloid cells	11 vs all	NUTM2E	0.5	ENSG00000228570	-0.00713	-0.115	0.101	0.0228	-0.13	0.896	0.915	-6.37
Blood Myeloid cells	11 vs all	PI4K2A	0.502	ENSG00000155252	-0.0161	-0.261	0.229	0.479	-0.13	0.897	0.915	-6.37
Blood Myeloid cells	11 vs all	RBMS3	0.5	ENSG00000144642	-0.00253	-0.0411	0.0361	0.0077	-0.129	0.898	0.915	-6.37
Blood Myeloid cells	11 vs all	AP000943.1	0.5	ENSG00000233536	-0.00123	-0.0201	0.0176	0.0064	-0.128	0.898	0.915	-6.37
Blood Myeloid cells	11 vs all	CASK	0.502	ENSG00000147044	0.0126	-0.181	0.206	0.288	0.128	0.898	0.915	-6.37
Blood Myeloid cells	11 vs all	CABP7	0.5	ENSG00000100314	-0.00126	-0.0207	0.0182	0.00643	-0.128	0.898	0.915	-6.37
Blood Myeloid cells	11 vs all	FZD4	0.5	ENSG00000174804	-0.00146	-0.0239	0.021	0.00671	-0.128	0.898	0.915	-6.37
Blood Myeloid cells	11 vs all	TRAV4	0.5	ENSG00000211778	-0.00332	-0.0547	0.048	0.0192	-0.127	0.899	0.915	-6.37
Blood Myeloid cells	11 vs all	AC254633.1	0.5	ENSG00000272482	-0.000134	-0.00222	0.00195	0.000125	-0.127	0.899	0.915	-6.37
Blood Myeloid cells	11 vs all	AL031728.1	0.5	ENSG00000231105	-0.000134	-0.00222	0.00195	0.000125	-0.127	0.899	0.915	-6.37
Blood Myeloid cells	11 vs all	TMCO2	0.5	ENSG00000188800	-0.000134	-0.00222	0.00195	0.000125	-0.127	0.899	0.915	-6.37
Blood Myeloid cells	11 vs all	GUCA2A	0.5	ENSG00000197273	-0.000134	-0.00222	0.00195	0.000125	-0.127	0.899	0.915	-6.37
Blood Myeloid cells	11 vs all	LINC01389	0.5	ENSG00000225762	-0.000134	-0.00222	0.00195	0.000125	-0.127	0.899	0.915	-6.37
Blood Myeloid cells	11 vs all	C8B	0.5	ENSG00000021852	-0.000134	-0.00222	0.00195	0.000125	-0.127	0.899	0.915	-6.37
Blood Myeloid cells	11 vs all	AL022310.1	0.5	ENSG00000226375	-0.000134	-0.00222	0.00195	0.000125	-0.127	0.899	0.915	-6.37
Blood Myeloid cells	11 vs all	AC018682.2	0.5	ENSG00000253515	-0.000134	-0.00222	0.00195	0.000125	-0.127	0.899	0.915	-6.37
Blood Myeloid cells	11 vs all	AC007250.1	0.5	ENSG00000273063	-0.000134	-0.00222	0.00195	0.000125	-0.127	0.899	0.915	-6.37
Blood Myeloid cells	11 vs all	SLC38A11	0.5	ENSG00000169507	-0.000134	-0.00222	0.00195	0.000125	-0.127	0.899	0.915	-6.37
Blood Myeloid cells	11 vs all	PARD3B	0.5	ENSG00000116117	-0.000134	-0.00222	0.00195	0.000125	-0.127	0.899	0.915	-6.37
Blood Myeloid cells	11 vs all	AC007879.1	0.5	ENSG00000224342	-0.000134	-0.00222	0.00195	0.000125	-0.127	0.899	0.915	-6.37
Blood Myeloid cells	11 vs all	SCYGR1	0.5	ENSG00000284629	-0.000134	-0.00222	0.00195	0.000125	-0.127	0.899	0.915	-6.37
Blood Myeloid cells	11 vs all	ZBED2	0.5	ENSG00000177494	-0.000134	-0.00222	0.00195	0.000125	-0.127	0.899	0.915	-6.37
Blood Myeloid cells	11 vs all	SLC7A14	0.5	ENSG00000013293	-0.000134	-0.00222	0.00195	0.000125	-0.127	0.899	0.915	-6.37
Blood Myeloid cells	11 vs all	NLGN1	0.5	ENSG00000169760	-0.000134	-0.00222	0.00195	0.000125	-0.127	0.899	0.915	-6.37
Blood Myeloid cells	11 vs all	LINC01209	0.5	ENSG00000228308	-0.000134	-0.00222	0.00195	0.000125	-0.127	0.899	0.915	-6.37
Blood Myeloid cells	11 vs all	KLHL6-AS1	0.5	ENSG00000242522	-0.000134	-0.00222	0.00195	0.000125	-0.127	0.899	0.915	-6.37
Blood Myeloid cells	11 vs all	CXCL6	0.5	ENSG00000124875	-0.000134	-0.00222	0.00195	0.000125	-0.127	0.899	0.915	-6.37
Blood Myeloid cells	11 vs all	NEUROG2	0.5	ENSG00000178403	-0.000134	-0.00222	0.00195	0.000125	-0.127	0.899	0.915	-6.37
Blood Myeloid cells	11 vs all	FGF2	0.5	ENSG00000138685	-0.000134	-0.00222	0.00195	0.000125	-0.127	0.899	0.915	-6.37
Blood Myeloid cells	11 vs all	ZFP42	0.5	ENSG00000179059	-0.000134	-0.00222	0.00195	0.000125	-0.127	0.899	0.915	-6.37
Blood Myeloid cells	11 vs all	DBET	0.5	ENSG00000281591	-0.000134	-0.00222	0.00195	0.000125	-0.127	0.899	0.915	-6.37
Blood Myeloid cells	11 vs all	LINC01513	0.5	ENSG00000246016	-0.000134	-0.00222	0.00195	0.000125	-0.127	0.899	0.915	-6.37
Blood Myeloid cells	11 vs all	PCDHGA5	0.5	ENSG00000253485	-0.000134	-0.00222	0.00195	0.000125	-0.127	0.899	0.915	-6.37
Blood Myeloid cells	11 vs all	PCDH1	0.5	ENSG00000156453	-0.000134	-0.00222	0.00195	0.000125	-0.127	0.899	0.915	-6.37
Blood Myeloid cells	11 vs all	SLC6A7	0.5	ENSG00000011083	-0.000134	-0.00222	0.00195	0.000125	-0.127	0.899	0.915	-6.37
Blood Myeloid cells	11 vs all	SLC35D3	0.5	ENSG00000182747	-0.000134	-0.00222	0.00195	0.000125	-0.127	0.899	0.915	-6.37
Blood Myeloid cells	11 vs all	LINC02577	0.5	ENSG00000228742	-0.000134	-0.00222	0.00195	0.000125	-0.127	0.899	0.915	-6.37
Blood Myeloid cells	11 vs all	TAS2R41	0.5	ENSG00000221855	-0.000134	-0.00222	0.00195	0.000125	-0.127	0.899	0.915	-6.37
Blood Myeloid cells	11 vs all	XG	0.5	ENSG00000124343	-0.000134	-0.00222	0.00195	0.000125	-0.127	0.899	0.915	-6.37
Blood Myeloid cells	11 vs all	ADGRG2	0.5	ENSG00000173698	-0.000134	-0.00222	0.00195	0.000125	-0.127	0.899	0.915	-6.37
Blood Myeloid cells	11 vs all	ZFX-AS1	0.5	ENSG00000234230	-0.000134	-0.00222	0.00195	0.000125	-0.127	0.899	0.915	-6.37
Blood Myeloid cells	11 vs all	PABPC1L2A	0.5	ENSG00000186288	-0.000134	-0.00222	0.00195	0.000125	-0.127	0.899	0.915	-6.37
Blood Myeloid cells	11 vs all	HSFX3	0.5	ENSG00000283697	-0.000134	-0.00222	0.00195	0.000125	-0.127	0.899	0.915	-6.37
Blood Myeloid cells	11 vs all	MAMLD1	0.5	ENSG00000013619	-0.000134	-0.00222	0.00195	0.000125	-0.127	0.899	0.915	-6.37
Blood Myeloid cells	11 vs all	PNMA6E	0.5	ENSG00000214897	-0.000134	-0.00222	0.00195	0.000125	-0.127	0.899	0.915	-6.37
Blood Myeloid cells	11 vs all	DUSP9	0.5	ENSG00000130829	-0.000134	-0.00222	0.00195	0.000125	-0.127	0.899	0.915	-6.37
Blood Myeloid cells	11 vs all	GSDMC	0.5	ENSG00000147697	-0.000134	-0.00222	0.00195	0.000125	-0.127	0.899	0.915	-6.37
Blood Myeloid cells	11 vs all	AC067930.3	0.5	ENSG00000254812	-0.000134	-0.00222	0.00195	0.000125	-0.127	0.899	0.915	-6.37
Blood Myeloid cells	11 vs all	LINC01251	0.5	ENSG00000233776	-0.000134	-0.00222	0.00195	0.000125	-0.127	0.899	0.915	-6.37
Blood Myeloid cells	11 vs all	C9orf131	0.5	ENSG00000174038	-0.000134	-0.00222	0.00195	0.000125	-0.127	0.899	0.915	-6.37
Blood Myeloid cells	11 vs all	FRRS1L	0.5	ENSG00000260230	-0.000134	-0.00222	0.00195	0.000125	-0.127	0.899	0.915	-6.37
Blood Myeloid cells	11 vs all	ENTPD2	0.5	ENSG00000054179	-0.000134	-0.00222	0.00195	0.000125	-0.127	0.899	0.915	-6.37
Blood Myeloid cells	11 vs all	CCDC87	0.5	ENSG00000182791	-0.000134	-0.00222	0.00195	0.000125	-0.127	0.899	0.915	-6.37
Blood Myeloid cells	11 vs all	USP2	0.5	ENSG00000036672	-0.000134	-0.00222	0.00195	0.000125	-0.127	0.899	0.915	-6.37
Blood Myeloid cells	11 vs all	CNNM1	0.5	ENSG00000119946	-0.000134	-0.00222	0.00195	0.000125	-0.127	0.899	0.915	-6.37
Blood Myeloid cells	11 vs all	AC025162.1	0.5	ENSG00000258554	-0.000134	-0.00222	0.00195	0.000125	-0.127	0.899	0.915	-6.37
Blood Myeloid cells	11 vs all	RIMBP2	0.5	ENSG00000060709	-0.000134	-0.00222	0.00195	0.000125	-0.127	0.899	0.915	-6.37
Blood Myeloid cells	11 vs all	C1QTNF9B	0.5	ENSG00000205863	-0.000134	-0.00222	0.00195	0.000125	-0.127	0.899	0.915	-6.37
Blood Myeloid cells	11 vs all	AL138962.1	0.5	ENSG00000228573	-0.000134	-0.00222	0.00195	0.000125	-0.127	0.899	0.915	-6.37
Blood Myeloid cells	11 vs all	AL133370.1	0.5	ENSG00000258837	-0.000134	-0.00222	0.00195	0.000125	-0.127	0.899	0.915	-6.37
Blood Myeloid cells	11 vs all	VSX2	0.5	ENSG00000119614	-0.000134	-0.00222	0.00195	0.000125	-0.127	0.899	0.915	-6.37
Blood Myeloid cells	11 vs all	IGHV3-22	0.5	ENSG00000253957	-0.000134	-0.00222	0.00195	0.000125	-0.127	0.899	0.915	-6.37
Blood Myeloid cells	11 vs all	IGHV3-43	0.5	ENSG00000232216	-0.000134	-0.00222	0.00195	0.000125	-0.127	0.899	0.915	-6.37
Blood Myeloid cells	11 vs all	AC018512.1	0.5	ENSG00000262560	-0.000134	-0.00222	0.00195	0.000125	-0.127	0.899	0.915	-6.37
Blood Myeloid cells	11 vs all	SLC12A1	0.5	ENSG00000074803	-0.000134	-0.00222	0.00195	0.000125	-0.127	0.899	0.915	-6.37
Blood Myeloid cells	11 vs all	AC012435.2	0.5	ENSG00000261775	-0.000134	-0.00222	0.00195	0.000125	-0.127	0.899	0.915	-6.37
Blood Myeloid cells	11 vs all	CYP1A1	0.5	ENSG00000140465	-0.000134	-0.00222	0.00195	0.000125	-0.127	0.899	0.915	-6.37
Blood Myeloid cells	11 vs all	AC090907.2	0.5	ENSG00000259755	-0.000134	-0.00222	0.00195	0.000125	-0.127	0.899	0.915	-6.37
Blood Myeloid cells	11 vs all	AC012645.2	0.5	ENSG00000261367	-0.000134	-0.00222	0.00195	0.000125	-0.127	0.899	0.915	-6.37
Blood Myeloid cells	11 vs all	CCL1	0.5	ENSG00000108702	-0.000134	-0.00222	0.00195	0.000125	-0.127	0.899	0.915	-6.37
Blood Myeloid cells	11 vs all	GTSCR1	0.5	ENSG00000263417	-0.000134	-0.00222	0.00195	0.000125	-0.127	0.899	0.915	-6.37
Blood Myeloid cells	11 vs all	AL158042.1	0.5	ENSG00000270777	-0.000134	-0.00222	0.00195	0.000125	-0.127	0.899	0.915	-6.37
Blood Myeloid cells	11 vs all	COL20A1	0.5	ENSG00000101203	-0.000134	-0.00222	0.00195	0.000125	-0.127	0.899	0.915	-6.37
Blood Myeloid cells	11 vs all	CLC	0.5	ENSG00000105205	-0.000134	-0.00222	0.00195	0.000125	-0.127	0.899	0.915	-6.37
Blood Myeloid cells	11 vs all	NPAS1	0.5	ENSG00000130751	-0.000134	-0.00222	0.00195	0.000125	-0.127	0.899	0.915	-6.37
Blood Myeloid cells	11 vs all	PRODH	0.5	ENSG00000100033	-0.000134	-0.00222	0.00195	0.000125	-0.127	0.899	0.915	-6.37
Blood Myeloid cells	11 vs all	TSSK2	0.5	ENSG00000206203	-0.000134	-0.00222	0.00195	0.000125	-0.127	0.899	0.915	-6.37
Blood Myeloid cells	11 vs all	AC007663.3	0.5	ENSG00000273139	-0.000134	-0.00222	0.00195	0.000125	-0.127	0.899	0.915	-6.37
Blood Myeloid cells	11 vs all	AL008636.1	0.5	ENSG00000280224	-0.000134	-0.00222	0.00195	0.000125	-0.127	0.899	0.915	-6.37
Blood Myeloid cells	11 vs all	GPR42	0.501	ENSG00000126251	-0.00545	-0.0902	0.0793	0.0152	-0.127	0.899	0.916	-6.37
Blood Myeloid cells	11 vs all	TPTE	0.5	ENSG00000274391	-0.00329	-0.0545	0.048	0.0192	-0.126	0.9	0.916	-6.37
Blood Myeloid cells	11 vs all	AL360182.2	0.5	ENSG00000228417	-0.00319	-0.0531	0.0468	0.00831	-0.126	0.9	0.916	-6.37
Blood Myeloid cells	11 vs all	AC018653.3	0.5	ENSG00000256967	0.00168	-0.0247	0.028	0.0038	0.125	0.9	0.917	-6.37
Blood Myeloid cells	11 vs all	AL391832.2	0.506	ENSG00000238005	-0.0173	-0.291	0.256	0.534	-0.125	0.901	0.917	-6.37
Blood Myeloid cells	11 vs all	CLDN10	0.5	ENSG00000134873	0.000933	-0.0138	0.0157	0.00449	0.125	0.901	0.917	-6.37
Blood Myeloid cells	11 vs all	CITED4	0.506	ENSG00000179862	-0.0195	-0.328	0.289	0.527	-0.125	0.901	0.917	-6.37
Blood Myeloid cells	11 vs all	HAL	0.508	ENSG00000084110	-0.0211	-0.354	0.312	0.73	-0.124	0.901	0.917	-6.37
Blood Myeloid cells	11 vs all	TBX6	0.5	ENSG00000149922	0.0103	-0.152	0.173	0.162	0.124	0.901	0.917	-6.37
Blood Myeloid cells	11 vs all	EFL1	0.502	ENSG00000140598	-0.0172	-0.29	0.256	0.622	-0.124	0.901	0.917	-6.37
Blood Myeloid cells	11 vs all	FAM3B	0.501	ENSG00000183844	0.00778	-0.116	0.131	0.065	0.124	0.901	0.917	-6.37
Blood Myeloid cells	11 vs all	TRBV11-2	0.501	ENSG00000241657	-0.00561	-0.0949	0.0836	0.0509	-0.124	0.902	0.918	-6.37
Blood Myeloid cells	11 vs all	AQP9	0.581	ENSG00000103569	0.0301	-0.449	0.509	1.32	0.124	0.902	0.918	-6.37
Blood Myeloid cells	11 vs all	NHLRC1	0.499	ENSG00000187566	0.00888	-0.133	0.15	0.141	0.124	0.902	0.918	-6.37
Blood Myeloid cells	11 vs all	TIAM1	0.483	ENSG00000156299	0.0253	-0.38	0.431	1.48	0.123	0.902	0.918	-6.37
Blood Myeloid cells	11 vs all	TESMIN	0.503	ENSG00000132749	-0.0107	-0.182	0.16	0.239	-0.123	0.902	0.918	-6.37
Blood Myeloid cells	11 vs all	TTC8	0.499	ENSG00000165533	-0.00746	-0.127	0.112	0.13	-0.123	0.902	0.918	-6.37
Blood Myeloid cells	11 vs all	HEATR6	0.497	ENSG00000068097	0.0178	-0.268	0.304	0.628	0.123	0.903	0.918	-6.37
Blood Myeloid cells	11 vs all	MSH5-SAPCD1	0.499	ENSG00000255152	-0.0076	-0.13	0.115	0.0798	-0.122	0.903	0.918	-6.37
Blood Myeloid cells	11 vs all	EPHX1	0.497	ENSG00000143819	0.0197	-0.298	0.338	0.735	0.122	0.903	0.918	-6.37
Blood Myeloid cells	11 vs all	LRRC24	0.501	ENSG00000254402	-0.00737	-0.126	0.111	0.0968	-0.122	0.903	0.918	-6.37
Blood Myeloid cells	11 vs all	PLBD1-AS1	0.503	ENSG00000256751	0.00756	-0.115	0.13	0.117	0.122	0.903	0.919	-6.37
Blood Myeloid cells	11 vs all	AC084337.2	0.5	ENSG00000283977	-0.00128	-0.0221	0.0195	0.00645	-0.121	0.903	0.919	-6.37
Blood Myeloid cells	11 vs all	AL512306.3	0.5	ENSG00000240710	-0.00154	-0.0265	0.0234	0.00678	-0.121	0.904	0.919	-6.37
Blood Myeloid cells	11 vs all	AP003486.1	0.5	ENSG00000255455	-0.0103	-0.179	0.158	0.169	-0.121	0.904	0.919	-6.37
Blood Myeloid cells	11 vs all	AL590133.2	0.5	ENSG00000259357	-0.00106	-0.0184	0.0163	0.00634	-0.12	0.904	0.92	-6.37
Blood Myeloid cells	11 vs all	ZFPM1	0.503	ENSG00000179588	-0.00745	-0.129	0.114	0.129	-0.12	0.904	0.92	-6.37
Blood Myeloid cells	11 vs all	BAIAP3	0.501	ENSG00000007516	0.00133	-0.0205	0.0232	0.00893	0.12	0.904	0.92	-6.37
Blood Myeloid cells	11 vs all	COL9A3	0.502	ENSG00000092758	-0.0139	-0.242	0.214	0.245	-0.12	0.904	0.92	-6.37
Blood Myeloid cells	11 vs all	LINC02218	0.501	ENSG00000249662	-0.00192	-0.0334	0.0296	0.0118	-0.12	0.905	0.92	-6.37
Blood Myeloid cells	11 vs all	AL160006.1	0.5	ENSG00000258634	0.00778	-0.121	0.136	0.109	0.119	0.905	0.92	-6.37
Blood Myeloid cells	11 vs all	AC004585.1	0.5	ENSG00000266088	-0.00174	-0.0305	0.0271	0.00697	-0.119	0.905	0.92	-6.37
Blood Myeloid cells	11 vs all	AC145207.5	0.502	ENSG00000263731	0.013	-0.202	0.228	0.306	0.119	0.905	0.92	-6.37
Blood Myeloid cells	11 vs all	PTTG2	0.501	ENSG00000250254	-0.00335	-0.0588	0.0521	0.0245	-0.119	0.906	0.921	-6.37
Blood Myeloid cells	11 vs all	SNX21	0.512	ENSG00000124104	-0.0179	-0.314	0.278	0.634	-0.119	0.906	0.921	-6.37
Blood Myeloid cells	11 vs all	SIGLECL1	0.5	ENSG00000179213	0.00103	-0.0161	0.0181	0.0044	0.118	0.906	0.921	-6.37
Blood Myeloid cells	11 vs all	PDZD2	0.5	ENSG00000133401	0.00161	-0.0252	0.0284	0.00386	0.118	0.906	0.921	-6.37
Blood Myeloid cells	11 vs all	F12	0.5	ENSG00000131187	-0.00818	-0.145	0.128	0.123	-0.118	0.906	0.921	-6.37
Blood Myeloid cells	11 vs all	AC008753.3	0.501	ENSG00000269877	0.00858	-0.135	0.152	0.0978	0.118	0.906	0.921	-6.37
Blood Myeloid cells	11 vs all	AL358781.1	0.501	ENSG00000176868	-0.00367	-0.0651	0.0577	0.0249	-0.118	0.907	0.921	-6.37
Blood Myeloid cells	11 vs all	AL691447.2	0.501	ENSG00000232063	0.00694	-0.11	0.124	0.117	0.117	0.907	0.922	-6.37
Blood Myeloid cells	11 vs all	C2orf40	0.5	ENSG00000119147	-0.0039	-0.0697	0.0619	0.00897	-0.117	0.907	0.922	-6.37
Blood Myeloid cells	11 vs all	SARDH	0.5	ENSG00000123453	-0.00195	-0.0348	0.0309	0.00716	-0.116	0.907	0.922	-6.37
Blood Myeloid cells	11 vs all	AL031847.1	0.5	ENSG00000226944	-0.00107	-0.0191	0.017	0.00624	-0.116	0.907	0.922	-6.37
Blood Myeloid cells	11 vs all	C20orf144	0.5	ENSG00000149609	-0.0032	-0.0574	0.051	0.0191	-0.116	0.908	0.922	-6.37
Blood Myeloid cells	11 vs all	TUSC1	0.499	ENSG00000198680	0.00582	-0.0928	0.104	0.0768	0.116	0.908	0.922	-6.37
Blood Myeloid cells	11 vs all	NQO1	0.501	ENSG00000181019	0.00899	-0.146	0.164	0.138	0.115	0.909	0.923	-6.37
Blood Myeloid cells	11 vs all	NDST2	0.514	ENSG00000166507	-0.019	-0.347	0.309	0.783	-0.114	0.909	0.924	-6.37
Blood Myeloid cells	11 vs all	AC006504.5	0.501	ENSG00000267575	-0.012	-0.22	0.196	0.305	-0.114	0.909	0.924	-6.37
Blood Myeloid cells	11 vs all	FRAT1	0.524	ENSG00000165879	-0.0225	-0.412	0.367	1.12	-0.114	0.909	0.924	-6.37
Blood Myeloid cells	11 vs all	FAM66B	0.5	ENSG00000215374	-0.00124	-0.0228	0.0203	0.0065	-0.113	0.91	0.924	-6.37
Blood Myeloid cells	11 vs all	EPB41L5	0.5	ENSG00000115109	-0.00756	-0.139	0.124	0.0943	-0.113	0.91	0.924	-6.37
Blood Myeloid cells	11 vs all	PLA2G2C	0.504	ENSG00000187980	-0.00766	-0.141	0.126	0.0838	-0.113	0.91	0.924	-6.37
Blood Myeloid cells	11 vs all	CCP110	0.503	ENSG00000103540	-0.0175	-0.326	0.291	0.723	-0.112	0.911	0.925	-6.37
Blood Myeloid cells	11 vs all	ZNF559	0.499	ENSG00000188321	-0.0111	-0.206	0.184	0.287	-0.112	0.911	0.925	-6.37
Blood Myeloid cells	11 vs all	CMTM2	0.5	ENSG00000140932	-0.0142	-0.265	0.236	0.307	-0.111	0.911	0.926	-6.37
Blood Myeloid cells	11 vs all	FAHD2B	0.499	ENSG00000144199	-0.00751	-0.141	0.126	0.115	-0.111	0.912	0.926	-6.37
Blood Myeloid cells	11 vs all	AL355922.1	0.518	ENSG00000136315	0.0117	-0.198	0.222	0.23	0.11	0.913	0.927	-6.37
Blood Myeloid cells	11 vs all	KHDC1	0.5	ENSG00000135314	-0.00369	-0.0701	0.0627	0.0196	-0.109	0.913	0.927	-6.37
Blood Myeloid cells	11 vs all	AC011978.2	0.5	ENSG00000261542	-0.00394	-0.0751	0.0673	0.0392	-0.109	0.913	0.927	-6.37
Blood Myeloid cells	11 vs all	AGAP2	0.502	ENSG00000135439	0.013	-0.225	0.251	0.361	0.108	0.914	0.928	-6.37
Blood Myeloid cells	11 vs all	GK3P	0.5	ENSG00000229894	0.00101	-0.0173	0.0193	0.00442	0.108	0.914	0.928	-6.37
Blood Myeloid cells	11 vs all	SNHG22	0.5	ENSG00000267322	0.00872	-0.15	0.168	0.105	0.108	0.914	0.928	-6.37
Blood Myeloid cells	11 vs all	LINC01475	0.5	ENSG00000257582	-0.00307	-0.0592	0.0531	0.00821	-0.108	0.914	0.928	-6.37
Blood Myeloid cells	11 vs all	LDLRAD3	0.518	ENSG00000179241	-0.0171	-0.33	0.296	0.644	-0.107	0.915	0.928	-6.37
Blood Myeloid cells	11 vs all	AC093297.2	0.501	ENSG00000272335	-0.00304	-0.0589	0.0528	0.0291	-0.107	0.915	0.928	-6.37
Blood Myeloid cells	11 vs all	MAP10	0.504	ENSG00000212916	0.00827	-0.144	0.16	0.207	0.107	0.915	0.929	-6.37
Blood Myeloid cells	11 vs all	MAP3K4	0.501	ENSG00000085511	0.0176	-0.306	0.341	0.853	0.107	0.915	0.929	-6.37
Blood Myeloid cells	11 vs all	SLC27A2	0.501	ENSG00000140284	-0.00398	-0.0777	0.0698	0.0143	-0.106	0.915	0.929	-6.37
Blood Myeloid cells	11 vs all	PLAG1	0.5	ENSG00000181690	-0.00526	-0.103	0.0925	0.068	-0.106	0.916	0.929	-6.37
Blood Myeloid cells	11 vs all	HEXIM2	0.503	ENSG00000168517	-0.0137	-0.271	0.243	0.501	-0.105	0.916	0.93	-6.37
Blood Myeloid cells	11 vs all	HARBI1	0.501	ENSG00000180423	-0.00724	-0.143	0.128	0.146	-0.105	0.916	0.93	-6.37
Blood Myeloid cells	11 vs all	AL592071.1	0.5	ENSG00000273980	0.00542	-0.0965	0.107	0.0305	0.105	0.917	0.93	-6.37
Blood Myeloid cells	11 vs all	AC104506.1	0.5	ENSG00000273204	-0.00543	-0.108	0.0975	0.0932	-0.104	0.917	0.931	-6.37
Blood Myeloid cells	11 vs all	AC025165.3	0.5	ENSG00000257921	-0.000986	-0.0197	0.0177	0.00627	-0.104	0.918	0.931	-6.37
Blood Myeloid cells	11 vs all	AL357033.4	0.499	ENSG00000277496	-0.00605	-0.122	0.11	0.131	-0.103	0.918	0.932	-6.37
Blood Myeloid cells	11 vs all	AP001453.1	0.501	ENSG00000256116	-0.00258	-0.0522	0.0471	0.013	-0.102	0.919	0.932	-6.37
Blood Myeloid cells	11 vs all	C18orf65	0.5	ENSG00000275763	-0.00731	-0.148	0.134	0.0848	-0.102	0.919	0.932	-6.37
Blood Myeloid cells	11 vs all	LURAP1	0.501	ENSG00000171357	-0.00349	-0.0709	0.0639	0.0247	-0.102	0.919	0.932	-6.37
Blood Myeloid cells	11 vs all	ARHGEF40	0.498	ENSG00000165801	0.0227	-0.417	0.462	1.46	0.102	0.919	0.932	-6.38
Blood Myeloid cells	11 vs all	VSTM4	0.5	ENSG00000165633	-0.00186	-0.038	0.0343	0.00708	-0.101	0.919	0.932	-6.38
Blood Myeloid cells	11 vs all	BRWD1-AS2	0.5	ENSG00000255568	-0.00602	-0.123	0.111	0.0806	-0.101	0.919	0.933	-6.38
Blood Myeloid cells	11 vs all	MPND	0.512	ENSG00000008382	0.0167	-0.309	0.342	0.757	0.101	0.92	0.933	-6.38
Blood Myeloid cells	11 vs all	SLITRK4	0.506	ENSG00000179542	0.0131	-0.241	0.267	0.522	0.101	0.92	0.933	-6.38
Blood Myeloid cells	11 vs all	AC092809.4	0.5	ENSG00000237101	0.000782	-0.0146	0.0161	0.00453	0.1	0.92	0.933	-6.38
Blood Myeloid cells	11 vs all	TRIM8	0.498	ENSG00000171206	0.0231	-0.431	0.477	2.07	0.1	0.92	0.933	-6.38
Blood Myeloid cells	11 vs all	PROM2	0.5	ENSG00000155066	-0.00125	-0.026	0.0235	0.00642	-0.0997	0.921	0.934	-6.38
Blood Myeloid cells	11 vs all	ZMYND12	0.499	ENSG00000066185	-0.00539	-0.112	0.102	0.0911	-0.0993	0.921	0.934	-6.38
Blood Myeloid cells	11 vs all	MED4-AS1	0.5	ENSG00000229111	-0.00128	-0.0268	0.0243	0.00654	-0.0987	0.921	0.934	-6.38
Blood Myeloid cells	11 vs all	SLCO2B1	0.5	ENSG00000137491	0.00208	-0.0398	0.0439	0.0142	0.0976	0.922	0.935	-6.38
Blood Myeloid cells	11 vs all	AC091814.1	0.501	ENSG00000255882	0.00388	-0.0745	0.0822	0.0588	0.0974	0.922	0.935	-6.38
Blood Myeloid cells	11 vs all	ZNF503-AS2	0.5	ENSG00000237149	-0.00692	-0.147	0.133	0.154	-0.0971	0.923	0.935	-6.38
Blood Myeloid cells	11 vs all	RAB3C	0.501	ENSG00000152932	0.002	-0.0387	0.0427	0.0183	0.0967	0.923	0.936	-6.38
Blood Myeloid cells	11 vs all	PRRG4	0.517	ENSG00000135378	-0.0193	-0.411	0.373	1.1	-0.0966	0.923	0.936	-6.38
Blood Myeloid cells	11 vs all	KPTN	0.507	ENSG00000118162	0.0137	-0.265	0.293	0.613	0.0965	0.923	0.936	-6.38
Blood Myeloid cells	11 vs all	AC234582.1	0.5	ENSG00000231064	0.00204	-0.0396	0.0437	0.0142	0.0965	0.923	0.936	-6.38
Blood Myeloid cells	11 vs all	DCLRE1A	0.501	ENSG00000198924	-0.00628	-0.136	0.124	0.107	-0.0952	0.924	0.937	-6.38
Blood Myeloid cells	11 vs all	HIST1H3C	0.502	ENSG00000278272	0.00365	-0.0722	0.0795	0.0223	0.0949	0.924	0.937	-6.38
Blood Myeloid cells	11 vs all	AP000919.2	0.5	ENSG00000265907	-0.000872	-0.019	0.0173	0.00606	-0.0947	0.925	0.937	-6.38
Blood Myeloid cells	11 vs all	BEND7	0.501	ENSG00000165626	0.00353	-0.0698	0.0769	0.0274	0.0946	0.925	0.937	-6.38
Blood Myeloid cells	11 vs all	CACNB3	0.499	ENSG00000167535	-0.00452	-0.0989	0.0899	0.0822	-0.0941	0.925	0.937	-6.38
Blood Myeloid cells	11 vs all	GTF2IRD1	0.5	ENSG00000006704	0.00212	-0.0429	0.0471	0.0142	0.0926	0.926	0.939	-6.38
Blood Myeloid cells	11 vs all	AL360181.2	0.5	ENSG00000235245	0.00286	-0.0583	0.064	0.0382	0.0919	0.927	0.939	-6.38
Blood Myeloid cells	11 vs all	AC005082.1	0.501	ENSG00000226816	-0.00942	-0.212	0.193	0.262	-0.0916	0.927	0.939	-6.38
Blood Myeloid cells	11 vs all	AL732314.4	0.501	ENSG00000280767	0.00109	-0.0224	0.0246	0.0096	0.0912	0.927	0.94	-6.38
Blood Myeloid cells	11 vs all	SRR	0.501	ENSG00000167720	0.0074	-0.152	0.167	0.211	0.0911	0.927	0.94	-6.38
Blood Myeloid cells	11 vs all	RILPL1	0.501	ENSG00000188026	0.00175	-0.0363	0.0398	0.0127	0.0905	0.928	0.94	-6.38
Blood Myeloid cells	11 vs all	AP000446.1	0.5	ENSG00000255234	-0.0032	-0.0728	0.0664	0.0491	-0.0905	0.928	0.94	-6.38
Blood Myeloid cells	11 vs all	MTRNR2L11	0.5	ENSG00000270188	0.00249	-0.0519	0.0569	0.0138	0.0902	0.928	0.94	-6.38
Blood Myeloid cells	11 vs all	C21orf58	0.5	ENSG00000160298	-0.0061	-0.14	0.128	0.116	-0.0898	0.929	0.94	-6.38
Blood Myeloid cells	11 vs all	AC099524.1	0.499	ENSG00000261218	0.00721	-0.152	0.166	0.188	0.0892	0.929	0.941	-6.38
Blood Myeloid cells	11 vs all	AL138966.2	0.504	ENSG00000277368	0.00549	-0.116	0.127	0.113	0.0891	0.929	0.941	-6.38
Blood Myeloid cells	11 vs all	SPON2	0.503	ENSG00000159674	-0.0119	-0.276	0.252	0.409	-0.0886	0.929	0.941	-6.38
Blood Myeloid cells	11 vs all	UFSP2	0.491	ENSG00000109775	-0.0161	-0.376	0.344	1.02	-0.0882	0.93	0.942	-6.38
Blood Myeloid cells	11 vs all	ZNF561	0.501	ENSG00000171469	0.0136	-0.29	0.317	0.648	0.0881	0.93	0.942	-6.38
Blood Myeloid cells	11 vs all	ZNF487	0.523	ENSG00000243660	-0.0158	-0.371	0.339	1.06	-0.0873	0.93	0.942	-6.38
Blood Myeloid cells	11 vs all	KF459542.1	0.5	ENSG00000231880	-0.000931	-0.022	0.0201	0.00622	-0.0871	0.931	0.942	-6.38
Blood Myeloid cells	11 vs all	OR3A2	0.5	ENSG00000221882	0.00329	-0.0711	0.0777	0.0325	0.087	0.931	0.942	-6.38
Blood Myeloid cells	11 vs all	LINC02247	0.5	ENSG00000223729	0.000815	-0.0176	0.0193	0.0045	0.087	0.931	0.942	-6.38
Blood Myeloid cells	11 vs all	LINC02453	0.499	ENSG00000245017	-0.00811	-0.194	0.178	0.193	-0.0859	0.932	0.943	-6.38
Blood Myeloid cells	11 vs all	AL355472.1	0.51	ENSG00000231663	-0.0148	-0.354	0.325	0.779	-0.0859	0.932	0.943	-6.38
Blood Myeloid cells	11 vs all	HIST1H2AJ	0.501	ENSG00000276368	0.00368	-0.0807	0.0881	0.0229	0.0857	0.932	0.943	-6.38
Blood Myeloid cells	11 vs all	RAB11B-AS1	0.502	ENSG00000269386	0.014	-0.308	0.336	0.733	0.0854	0.932	0.943	-6.38
Blood Myeloid cells	11 vs all	SFN	0.5	ENSG00000175793	0.0015	-0.033	0.036	0.0147	0.0854	0.932	0.943	-6.38
Blood Myeloid cells	11 vs all	AC005670.2	0.5	ENSG00000262633	-0.00539	-0.131	0.12	0.0943	-0.0847	0.933	0.944	-6.38
Blood Myeloid cells	11 vs all	DRAXIN	0.501	ENSG00000162490	-0.00656	-0.16	0.146	0.138	-0.0844	0.933	0.944	-6.38
Blood Myeloid cells	11 vs all	DYRK1A	0.498	ENSG00000157540	-0.0167	-0.408	0.374	1.33	-0.0843	0.933	0.944	-6.38
Blood Myeloid cells	11 vs all	ZNF502	0.5	ENSG00000196653	-0.00508	-0.125	0.114	0.0584	-0.0838	0.933	0.945	-6.38
Blood Myeloid cells	11 vs all	IQCC	0.5	ENSG00000160051	-0.00199	-0.0492	0.0452	0.018	-0.0831	0.934	0.945	-6.38
Blood Myeloid cells	11 vs all	IPPK	0.501	ENSG00000127080	0.0101	-0.231	0.251	0.363	0.083	0.934	0.945	-6.38
Blood Myeloid cells	11 vs all	IGHD	0.501	ENSG00000211898	-0.00615	-0.153	0.141	0.108	-0.0824	0.934	0.946	-6.38
Blood Myeloid cells	11 vs all	GPR27	0.511	ENSG00000170837	-0.00907	-0.227	0.209	0.301	-0.082	0.935	0.946	-6.38
Blood Myeloid cells	11 vs all	VIPR1-AS1	0.5	ENSG00000232354	0.00396	-0.0913	0.0992	0.05	0.0819	0.935	0.946	-6.38
Blood Myeloid cells	11 vs all	RPL34-AS1	0.501	ENSG00000234492	0.00184	-0.0428	0.0465	0.0197	0.081	0.935	0.946	-6.38
Blood Myeloid cells	11 vs all	PTGR1	0.502	ENSG00000106853	0.00485	-0.113	0.123	0.0943	0.081	0.936	0.946	-6.38
Blood Myeloid cells	11 vs all	C5orf30	0.511	ENSG00000181751	0.00602	-0.14	0.152	0.174	0.0809	0.936	0.946	-6.38
Blood Myeloid cells	11 vs all	STN1	0.507	ENSG00000107960	-0.0144	-0.37	0.341	1.18	-0.0798	0.936	0.947	-6.38
Blood Myeloid cells	11 vs all	BORCS8-MEF2B	0.501	ENSG00000064489	-0.00636	-0.163	0.151	0.186	-0.0797	0.937	0.947	-6.38
Blood Myeloid cells	11 vs all	CCL27	0.5	ENSG00000213927	-0.00102	-0.0262	0.0242	0.0063	-0.0795	0.937	0.947	-6.38
Blood Myeloid cells	11 vs all	TMEM185A	0.501	ENSG00000269556	-0.0115	-0.298	0.275	0.568	-0.0794	0.937	0.948	-6.38
Blood Myeloid cells	11 vs all	TJAP1	0.506	ENSG00000137221	0.0129	-0.307	0.332	0.838	0.0793	0.937	0.948	-6.38
Blood Myeloid cells	11 vs all	F8A2	0.5	ENSG00000274791	-0.000619	-0.016	0.0147	0.00583	-0.0792	0.937	0.948	-6.38
Blood Myeloid cells	11 vs all	AC055764.2	0.5	ENSG00000273375	-0.0017	-0.0439	0.0405	0.0177	-0.0791	0.937	0.948	-6.38
Blood Myeloid cells	11 vs all	CRAMP1	0.501	ENSG00000007545	-0.00955	-0.247	0.228	0.341	-0.079	0.937	0.948	-6.38
Blood Myeloid cells	11 vs all	ZNF75D	0.499	ENSG00000186376	-0.00838	-0.217	0.201	0.376	-0.0789	0.937	0.948	-6.38
Blood Myeloid cells	11 vs all	KCTD21-AS1	0.501	ENSG00000246174	0.00271	-0.065	0.0704	0.0352	0.0786	0.937	0.948	-6.38
Blood Myeloid cells	11 vs all	AC010997.5	0.5	ENSG00000273248	-0.0046	-0.121	0.112	0.0513	-0.0779	0.938	0.948	-6.38
Blood Myeloid cells	11 vs all	Z97832.2	0.5	ENSG00000272374	0.00196	-0.0479	0.0518	0.0143	0.0775	0.938	0.949	-6.38
Blood Myeloid cells	11 vs all	CKLF-CMTM1	0.502	ENSG00000254788	-0.00502	-0.133	0.123	0.15	-0.0772	0.939	0.949	-6.38
Blood Myeloid cells	11 vs all	TFAP2E	0.501	ENSG00000116819	-0.00524	-0.14	0.129	0.11	-0.0767	0.939	0.949	-6.38
Blood Myeloid cells	11 vs all	AC016588.1	0.5	ENSG00000267124	0.00179	-0.0441	0.0477	0.0145	0.0767	0.939	0.949	-6.38
Blood Myeloid cells	11 vs all	KDM5B	0.501	ENSG00000117139	-0.0126	-0.337	0.312	0.846	-0.0763	0.939	0.949	-6.38
Blood Myeloid cells	11 vs all	AC080013.1	0.5	ENSG00000240207	-0.000767	-0.0206	0.019	0.00607	-0.0763	0.939	0.949	-6.38
Blood Myeloid cells	11 vs all	AC005776.2	0.5	ENSG00000273218	-0.000985	-0.0264	0.0245	0.00617	-0.0762	0.939	0.949	-6.38
Blood Myeloid cells	11 vs all	AC008764.8	0.5	ENSG00000279529	0.00717	-0.179	0.193	0.22	0.0758	0.94	0.95	-6.38
Blood Myeloid cells	11 vs all	ZNF79	0.5	ENSG00000196152	0.00426	-0.107	0.116	0.107	0.0753	0.94	0.95	-6.38
Blood Myeloid cells	11 vs all	UCK2	0.505	ENSG00000143179	-0.0123	-0.335	0.31	0.78	-0.0752	0.94	0.95	-6.38
Blood Myeloid cells	11 vs all	HDAC4	0.515	ENSG00000068024	0.0135	-0.34	0.367	1.02	0.0752	0.94	0.95	-6.38
Blood Myeloid cells	11 vs all	TAPT1-AS1	0.5	ENSG00000263327	-0.00546	-0.149	0.138	0.104	-0.0751	0.94	0.95	-6.38
Blood Myeloid cells	11 vs all	CC2D1B	0.505	ENSG00000154222	0.00995	-0.254	0.273	0.613	0.0743	0.941	0.951	-6.38
Blood Myeloid cells	11 vs all	DPY19L3	0.503	ENSG00000178904	0.00968	-0.248	0.267	0.491	0.074	0.941	0.951	-6.38
Blood Myeloid cells	11 vs all	UPK2	0.5	ENSG00000110375	0.00185	-0.0479	0.0516	0.0144	0.0733	0.942	0.951	-6.38
Blood Myeloid cells	11 vs all	AC068888.1	0.5	ENSG00000257337	-0.00251	-0.07	0.065	0.0378	-0.0732	0.942	0.951	-6.38
Blood Myeloid cells	11 vs all	TMEM45B	0.503	ENSG00000151715	0.0029	-0.0763	0.0821	0.0472	0.0722	0.942	0.952	-6.38
Blood Myeloid cells	11 vs all	ULBP2	0.5	ENSG00000131015	-0.00147	-0.0416	0.0386	0.00672	-0.0722	0.943	0.952	-6.38
Blood Myeloid cells	11 vs all	AC011511.2	0.5	ENSG00000266978	0.00131	-0.0346	0.0372	0.0149	0.0716	0.943	0.953	-6.38
Blood Myeloid cells	11 vs all	TRGC2	0.505	ENSG00000227191	0.00373	-0.0997	0.107	0.0602	0.0711	0.943	0.953	-6.38
Blood Myeloid cells	11 vs all	AC024592.3	0.503	ENSG00000267740	0.00652	-0.175	0.188	0.228	0.0708	0.944	0.953	-6.38
Blood Myeloid cells	11 vs all	IGHV2-70	0.5	ENSG00000274576	-0.00107	-0.0309	0.0288	0.00625	-0.0708	0.944	0.953	-6.38
Blood Myeloid cells	11 vs all	LINC02265	0.499	ENSG00000249241	0.00346	-0.093	0.0999	0.079	0.0707	0.944	0.953	-6.38
Blood Myeloid cells	11 vs all	CRX	0.5	ENSG00000105392	-0.00073	-0.0212	0.0197	0.00593	-0.0703	0.944	0.953	-6.38
Blood Myeloid cells	11 vs all	ELL3	0.5	ENSG00000128886	0.00146	-0.0396	0.0426	0.0201	0.0699	0.944	0.954	-6.38
Blood Myeloid cells	11 vs all	CLDN9	0.501	ENSG00000213937	-0.00161	-0.0471	0.0439	0.0229	-0.0697	0.944	0.954	-6.38
Blood Myeloid cells	11 vs all	AL138762.1	0.501	ENSG00000272572	-0.00179	-0.0524	0.0488	0.0218	-0.0697	0.944	0.954	-6.38
Blood Myeloid cells	11 vs all	AP002884.1	0.502	ENSG00000250303	0.00455	-0.125	0.134	0.096	0.0691	0.945	0.954	-6.38
Blood Myeloid cells	11 vs all	RHOBTB3	0.505	ENSG00000164292	-0.00522	-0.154	0.143	0.154	-0.0691	0.945	0.954	-6.38
Blood Myeloid cells	11 vs all	TRPV4	0.503	ENSG00000111199	0.0047	-0.13	0.14	0.137	0.0685	0.945	0.955	-6.38
Blood Myeloid cells	11 vs all	RARG	0.501	ENSG00000172819	-0.00904	-0.272	0.254	0.413	-0.0676	0.946	0.955	-6.38
Blood Myeloid cells	11 vs all	PRSS27	0.5	ENSG00000172382	-0.00137	-0.0414	0.0387	0.0174	-0.0671	0.947	0.956	-6.38
Blood Myeloid cells	11 vs all	FOXM1	0.503	ENSG00000111206	-0.00335	-0.102	0.0954	0.043	-0.0667	0.947	0.956	-6.38
Blood Myeloid cells	11 vs all	AC138969.1	0.501	ENSG00000183889	0.00538	-0.153	0.164	0.169	0.0667	0.947	0.956	-6.38
Blood Myeloid cells	11 vs all	TULP2	0.5	ENSG00000104804	-0.00257	-0.0786	0.0734	0.0433	-0.0665	0.947	0.956	-6.38
Blood Myeloid cells	11 vs all	MLXIPL	0.501	ENSG00000009950	-0.00159	-0.0491	0.0459	0.023	-0.066	0.947	0.956	-6.38
Blood Myeloid cells	11 vs all	TDRD12	0.5	ENSG00000173809	-0.000791	-0.0246	0.023	0.00599	-0.0654	0.948	0.957	-6.38
Blood Myeloid cells	11 vs all	TRBV15	0.5	ENSG00000276819	0.00189	-0.0551	0.0589	0.0205	0.0653	0.948	0.957	-6.38
Blood Myeloid cells	11 vs all	IL2RA	0.501	ENSG00000134460	0.00256	-0.0752	0.0803	0.0258	0.0648	0.948	0.957	-6.38
Blood Myeloid cells	11 vs all	AC005332.1	0.5	ENSG00000265100	0.00413	-0.122	0.131	0.105	0.0643	0.949	0.957	-6.38
Blood Myeloid cells	11 vs all	PROSER2	0.502	ENSG00000148426	0.004	-0.119	0.127	0.0828	0.0642	0.949	0.957	-6.38
Blood Myeloid cells	11 vs all	ELOVL3	0.502	ENSG00000119915	-0.00322	-0.102	0.0956	0.0838	-0.0641	0.949	0.958	-6.38
Blood Myeloid cells	11 vs all	IL10	0.51	ENSG00000136634	0.00399	-0.119	0.127	0.0848	0.0637	0.949	0.958	-6.38
Blood Myeloid cells	11 vs all	PPT2	0.5	ENSG00000221988	-0.0027	-0.0868	0.0814	0.0495	-0.0632	0.95	0.958	-6.38
Blood Myeloid cells	11 vs all	AC126614.1	0.501	ENSG00000258001	0.000922	-0.0279	0.0297	0.00975	0.063	0.95	0.958	-6.38
Blood Myeloid cells	11 vs all	AL022328.1	0.5	ENSG00000272836	0.00063	-0.0191	0.0203	0.00477	0.063	0.95	0.958	-6.38
Blood Myeloid cells	11 vs all	MAP3K6	0.512	ENSG00000142733	0.00853	-0.258	0.275	0.555	0.0629	0.95	0.958	-6.38
Blood Myeloid cells	11 vs all	AC008736.1	0.5	ENSG00000267475	0.00253	-0.0766	0.0817	0.0567	0.0628	0.95	0.958	-6.38
Blood Myeloid cells	11 vs all	AC091551.1	0.5	ENSG00000267699	-0.00139	-0.045	0.0422	0.0174	-0.0626	0.95	0.958	-6.38
Blood Myeloid cells	11 vs all	AC022400.1	0.501	ENSG00000224195	-0.00207	-0.0671	0.0629	0.0234	-0.0625	0.95	0.958	-6.38
Blood Myeloid cells	11 vs all	BANK1	0.497	ENSG00000153064	-0.00744	-0.242	0.227	0.311	-0.0623	0.95	0.959	-6.38
Blood Myeloid cells	11 vs all	ATXN7	0.501	ENSG00000285258	-0.00475	-0.155	0.145	0.199	-0.0623	0.95	0.959	-6.38
Blood Myeloid cells	11 vs all	NPIPB3	0.5	ENSG00000169246	0.00371	-0.114	0.121	0.0556	0.0622	0.95	0.959	-6.38
Blood Myeloid cells	11 vs all	FAM124B	0.5	ENSG00000124019	0.00528	-0.162	0.173	0.126	0.0621	0.95	0.959	-6.38
Blood Myeloid cells	11 vs all	LTBP2	0.5	ENSG00000119681	-0.000551	-0.018	0.0169	0.00577	-0.062	0.951	0.959	-6.38
Blood Myeloid cells	11 vs all	AC005775.1	0.5	ENSG00000266933	0.00122	-0.0383	0.0407	0.015	0.061	0.951	0.959	-6.38
Blood Myeloid cells	11 vs all	AC025580.3	0.5	ENSG00000275672	0.000682	-0.0217	0.023	0.00472	0.0601	0.952	0.96	-6.38
Blood Myeloid cells	11 vs all	AL359643.3	0.5	ENSG00000272142	-0.00248	-0.0839	0.0789	0.0613	-0.0599	0.952	0.96	-6.38
Blood Myeloid cells	11 vs all	SCUBE2	0.5	ENSG00000175356	0.00146	-0.0465	0.0494	0.0342	0.0598	0.952	0.96	-6.38
Blood Myeloid cells	11 vs all	LINC01423	0.501	ENSG00000231231	0.000897	-0.0288	0.0306	0.00977	0.0594	0.953	0.96	-6.38
Blood Myeloid cells	11 vs all	SLC26A11	0.5	ENSG00000181045	-0.00686	-0.235	0.221	0.409	-0.0592	0.953	0.961	-6.38
Blood Myeloid cells	11 vs all	LINC01191	0.5	ENSG00000234199	0.00124	-0.0401	0.0426	0.00883	0.0591	0.953	0.961	-6.38
Blood Myeloid cells	11 vs all	P2RY1	0.507	ENSG00000169860	0.00575	-0.187	0.199	0.197	0.0586	0.953	0.961	-6.38
Blood Myeloid cells	11 vs all	LIN9	0.498	ENSG00000183814	-0.00576	-0.199	0.188	0.2	-0.0586	0.953	0.961	-6.38
Blood Myeloid cells	11 vs all	AC025265.1	0.501	ENSG00000257681	-0.00163	-0.0565	0.0533	0.0229	-0.0585	0.953	0.961	-6.38
Blood Myeloid cells	11 vs all	AC126335.1	0.5	ENSG00000260986	-0.000561	-0.0198	0.0187	0.00578	-0.0573	0.954	0.962	-6.38
Blood Myeloid cells	11 vs all	KCNMB3	0.5	ENSG00000171121	-0.00366	-0.13	0.122	0.1	-0.0572	0.954	0.962	-6.38
Blood Myeloid cells	11 vs all	AC087742.1	0.5	ENSG00000274363	-0.000556	-0.0197	0.0186	0.00587	-0.0571	0.955	0.962	-6.38
Blood Myeloid cells	11 vs all	AC097382.2	0.501	ENSG00000245748	-0.00176	-0.0624	0.0589	0.04	-0.057	0.955	0.962	-6.38
Blood Myeloid cells	11 vs all	BX640514.2	0.5	ENSG00000273812	0.00174	-0.0585	0.062	0.0145	0.0569	0.955	0.962	-6.38
Blood Myeloid cells	11 vs all	AC008443.6	0.5	ENSG00000250900	-0.00209	-0.0744	0.0702	0.0375	-0.0568	0.955	0.962	-6.38
Blood Myeloid cells	11 vs all	SOX13	0.5	ENSG00000143842	-0.00061	-0.022	0.0208	0.00582	-0.0561	0.955	0.963	-6.38
Blood Myeloid cells	11 vs all	AC096733.2	0.504	ENSG00000273472	-0.00655	-0.236	0.223	0.344	-0.0561	0.955	0.963	-6.38
Blood Myeloid cells	11 vs all	SLC12A8	0.501	ENSG00000221955	0.00183	-0.0623	0.066	0.0246	0.056	0.955	0.963	-6.38
Blood Myeloid cells	11 vs all	METTL9	0.675	ENSG00000197006	0.0144	-0.492	0.521	3.25	0.0558	0.956	0.963	-6.38
Blood Myeloid cells	11 vs all	CLMN	0.52	ENSG00000165959	-0.0121	-0.443	0.418	1.26	-0.0555	0.956	0.963	-6.38
Blood Myeloid cells	11 vs all	AC010680.4	0.501	ENSG00000271141	0.000983	-0.0341	0.0361	0.00925	0.0551	0.956	0.963	-6.38
Blood Myeloid cells	11 vs all	ATP1B2	0.501	ENSG00000129244	-0.00272	-0.101	0.096	0.0287	-0.0542	0.957	0.964	-6.38
Blood Myeloid cells	11 vs all	STXBP4	0.499	ENSG00000166263	0.00317	-0.112	0.118	0.111	0.0541	0.957	0.964	-6.38
Blood Myeloid cells	11 vs all	FAAH2	0.5	ENSG00000165591	0.000879	-0.0311	0.0328	0.00454	0.0541	0.957	0.964	-6.38
Blood Myeloid cells	11 vs all	AL591806.3	0.5	ENSG00000270149	0.000491	-0.0174	0.0184	0.0049	0.054	0.957	0.964	-6.38
Blood Myeloid cells	11 vs all	AC068385.1	0.5	ENSG00000255498	-0.000565	-0.0212	0.0201	0.00578	-0.0539	0.957	0.964	-6.38
Blood Myeloid cells	11 vs all	LINC02210-CRHR1	0.499	ENSG00000263715	-0.00349	-0.131	0.124	0.126	-0.0538	0.957	0.964	-6.38
Blood Myeloid cells	11 vs all	AL450384.1	0.5	ENSG00000225527	0.000585	-0.0211	0.0223	0.00471	0.053	0.958	0.965	-6.38
Blood Myeloid cells	11 vs all	PLEKHN1	0.501	ENSG00000187583	-0.00278	-0.107	0.102	0.0803	-0.0524	0.958	0.965	-6.38
Blood Myeloid cells	11 vs all	PRR29-AS1	0.5	ENSG00000264954	0.000536	-0.0196	0.0207	0.00486	0.0523	0.958	0.965	-6.38
Blood Myeloid cells	11 vs all	C11orf96	0.5	ENSG00000187479	0.000833	-0.0307	0.0324	0.00448	0.0519	0.959	0.965	-6.38
Blood Myeloid cells	11 vs all	NEGR1	0.501	ENSG00000172260	-0.00376	-0.147	0.14	0.135	-0.0515	0.959	0.966	-6.38
Blood Myeloid cells	11 vs all	ZNF564	0.5	ENSG00000249709	0.00474	-0.18	0.189	0.279	0.0506	0.96	0.966	-6.38
Blood Myeloid cells	11 vs all	DDR1	0.5	ENSG00000204580	0.00378	-0.144	0.151	0.0972	0.0504	0.96	0.966	-6.38
Blood Myeloid cells	11 vs all	PDE6A	0.5	ENSG00000132915	-0.000533	-0.0215	0.0204	0.00585	-0.0501	0.96	0.967	-6.38
Blood Myeloid cells	11 vs all	CORO2A	0.512	ENSG00000106789	0.00654	-0.253	0.266	0.375	0.0497	0.96	0.967	-6.38
Blood Myeloid cells	11 vs all	TMEM45A	0.503	ENSG00000181458	-0.00194	-0.0789	0.0751	0.0336	-0.0496	0.96	0.967	-6.38
Blood Myeloid cells	11 vs all	AC002456.1	0.501	ENSG00000223969	0.000748	-0.029	0.0305	0.00991	0.0495	0.961	0.967	-6.38
Blood Myeloid cells	11 vs all	FNDC3B	0.544	ENSG00000075420	0.0105	-0.408	0.428	1.47	0.0493	0.961	0.967	-6.38
Blood Myeloid cells	11 vs all	LINC00607	0.5	ENSG00000235770	0.00107	-0.0418	0.044	0.0151	0.0492	0.961	0.967	-6.38
Blood Myeloid cells	11 vs all	ZNF322	0.495	ENSG00000181315	0.00801	-0.313	0.329	0.761	0.0491	0.961	0.967	-6.38
Blood Myeloid cells	11 vs all	RXYLT1	0.496	ENSG00000118600	-0.00751	-0.316	0.301	0.697	-0.048	0.962	0.968	-6.38
Blood Myeloid cells	11 vs all	DUSP18	0.507	ENSG00000167065	-0.0077	-0.33	0.315	0.876	-0.047	0.963	0.969	-6.38
Blood Myeloid cells	11 vs all	AC127070.2	0.5	ENSG00000250790	-0.000712	-0.0307	0.0293	0.00592	-0.0467	0.963	0.969	-6.38
Blood Myeloid cells	11 vs all	AP000253.1	0.5	ENSG00000234509	0.000351	-0.0146	0.0153	0.00493	0.0462	0.963	0.969	-6.38
Blood Myeloid cells	11 vs all	MYBPC1	0.5	ENSG00000196091	0.00037	-0.0155	0.0163	0.00501	0.0458	0.963	0.969	-6.38
Blood Myeloid cells	11 vs all	FHL2	0.5	ENSG00000115641	-0.000615	-0.0272	0.026	0.00592	-0.0454	0.964	0.97	-6.38
Blood Myeloid cells	11 vs all	SUGCT	0.5	ENSG00000175600	-0.000406	-0.018	0.0172	0.00573	-0.0454	0.964	0.97	-6.38
Blood Myeloid cells	11 vs all	AL807752.6	0.5	ENSG00000279073	0.000439	-0.0187	0.0195	0.00485	0.0452	0.964	0.97	-6.38
Blood Myeloid cells	11 vs all	AL158835.1	0.501	ENSG00000224023	0.00291	-0.125	0.131	0.117	0.0448	0.964	0.97	-6.38
Blood Myeloid cells	11 vs all	CEACAM21	0.503	ENSG00000007129	-0.00612	-0.276	0.263	0.474	-0.0447	0.964	0.97	-6.38
Blood Myeloid cells	11 vs all	CIT	0.503	ENSG00000122966	0.00226	-0.0978	0.102	0.0397	0.0445	0.965	0.97	-6.38
Blood Myeloid cells	11 vs all	PACS2	0.504	ENSG00000179364	0.00813	-0.353	0.369	1.08	0.0443	0.965	0.97	-6.38
Blood Myeloid cells	11 vs all	TBPL2	0.5	ENSG00000182521	-0.000883	-0.0403	0.0385	0.00607	-0.0441	0.965	0.97	-6.38
Blood Myeloid cells	11 vs all	ICAM5	0.5	ENSG00000105376	-0.000952	-0.0438	0.0419	0.0223	-0.0437	0.965	0.971	-6.38
Blood Myeloid cells	11 vs all	SMARCA5-AS1	0.501	ENSG00000245112	0.00346	-0.152	0.159	0.137	0.0437	0.965	0.971	-6.38
Blood Myeloid cells	11 vs all	NOL3	0.506	ENSG00000140939	0.00495	-0.219	0.229	0.341	0.0435	0.965	0.971	-6.38
Blood Myeloid cells	11 vs all	CEP126	0.499	ENSG00000110318	0.0028	-0.127	0.133	0.0815	0.0425	0.966	0.972	-6.38
Blood Myeloid cells	11 vs all	CCDC184	0.5	ENSG00000177875	-0.000804	-0.0381	0.0365	0.0169	-0.0425	0.966	0.972	-6.38
Blood Myeloid cells	11 vs all	AL121574.1	0.501	ENSG00000225945	0.00213	-0.0972	0.101	0.055	0.0423	0.966	0.972	-6.38
Blood Myeloid cells	11 vs all	C9orf47	0.5	ENSG00000186354	0.00299	-0.138	0.144	0.117	0.0416	0.967	0.972	-6.38
Blood Myeloid cells	11 vs all	SH3TC2	0.5	ENSG00000169247	-0.000524	-0.0257	0.0246	0.00584	-0.041	0.967	0.973	-6.38
Blood Myeloid cells	11 vs all	AC023509.3	0.5	ENSG00000267281	-0.00386	-0.189	0.181	0.206	-0.041	0.967	0.973	-6.38
Blood Myeloid cells	11 vs all	HTRA4	0.501	ENSG00000169495	0.000547	-0.0257	0.0268	0.00948	0.041	0.967	0.973	-6.38
Blood Myeloid cells	11 vs all	MPST	0.519	ENSG00000128309	0.00957	-0.451	0.47	1.99	0.0409	0.967	0.973	-6.38
Blood Myeloid cells	11 vs all	PRC1	0.5	ENSG00000198901	0.00302	-0.146	0.152	0.135	0.04	0.968	0.973	-6.38
Blood Myeloid cells	11 vs all	ADCY3	0.518	ENSG00000138031	-0.00388	-0.195	0.187	0.268	-0.04	0.968	0.973	-6.38
Blood Myeloid cells	11 vs all	PBX3	0.505	ENSG00000167081	-0.00684	-0.35	0.336	0.946	-0.0392	0.969	0.974	-6.38
Blood Myeloid cells	11 vs all	ANKRD9	0.501	ENSG00000156381	-0.00236	-0.122	0.117	0.0972	-0.0389	0.969	0.974	-6.38
Blood Myeloid cells	11 vs all	OR2A1-AS1	0.5	ENSG00000244479	-0.00102	-0.0537	0.0517	0.0171	-0.038	0.97	0.975	-6.38
Blood Myeloid cells	11 vs all	KIF14	0.501	ENSG00000118193	0.00208	-0.107	0.111	0.0718	0.0376	0.97	0.975	-6.38
Blood Myeloid cells	11 vs all	NKX3-1	0.5	ENSG00000167034	0.000454	-0.0233	0.0243	0.00493	0.0376	0.97	0.975	-6.38
Blood Myeloid cells	11 vs all	AC023024.1	0.5	ENSG00000259172	0.000602	-0.0314	0.0326	0.0156	0.037	0.971	0.975	-6.38
Blood Myeloid cells	11 vs all	HIST1H3G	0.502	ENSG00000273983	-0.0013	-0.0717	0.0691	0.0197	-0.0364	0.971	0.976	-6.38
Blood Myeloid cells	11 vs all	SPATA24	0.5	ENSG00000170469	-0.00386	-0.222	0.215	0.23	-0.0348	0.972	0.977	-6.38
Blood Myeloid cells	11 vs all	LONP2	0.5	ENSG00000102910	-0.00741	-0.428	0.413	1.72	-0.0347	0.972	0.977	-6.38
Blood Myeloid cells	11 vs all	HIST2H2BE	0.509	ENSG00000184678	-0.00513	-0.299	0.289	0.55	-0.0344	0.973	0.977	-6.38
Blood Myeloid cells	11 vs all	AC015712.1	0.501	ENSG00000232386	-0.000729	-0.0425	0.0411	0.0161	-0.0343	0.973	0.977	-6.38
Blood Myeloid cells	11 vs all	LINC02363	0.501	ENSG00000180712	-0.000553	-0.0333	0.0322	0.0159	-0.0332	0.974	0.978	-6.38
Blood Myeloid cells	11 vs all	AC026803.2	0.5	ENSG00000267898	0.000825	-0.0492	0.0508	0.0154	0.0325	0.974	0.979	-6.38
Blood Myeloid cells	11 vs all	AC027307.3	0.5	ENSG00000268798	-0.00199	-0.123	0.119	0.0986	-0.0323	0.974	0.979	-6.38
Blood Myeloid cells	11 vs all	AC010542.4	0.501	ENSG00000261519	-0.000904	-0.0573	0.0555	0.0223	-0.0315	0.975	0.979	-6.38
Blood Myeloid cells	11 vs all	HCN3	0.5	ENSG00000143630	0.00146	-0.0907	0.0936	0.0456	0.0313	0.975	0.979	-6.38
Blood Myeloid cells	11 vs all	HTRA3	0.501	ENSG00000170801	-0.000939	-0.0601	0.0582	0.0109	-0.0312	0.975	0.979	-6.38
Blood Myeloid cells	11 vs all	PSMA8	0.501	ENSG00000154611	0.000712	-0.0445	0.0459	0.0208	0.031	0.975	0.98	-6.38
Blood Myeloid cells	11 vs all	AP003306.2	0.5	ENSG00000255118	-0.000461	-0.0299	0.0289	0.00578	-0.0309	0.975	0.98	-6.38
Blood Myeloid cells	11 vs all	AC009005.1	0.52	ENSG00000267751	0.00444	-0.284	0.293	0.521	0.0303	0.976	0.98	-6.38
Blood Myeloid cells	11 vs all	TRBV6-4	0.501	ENSG00000211713	0.000386	-0.0247	0.0255	0.00981	0.0303	0.976	0.98	-6.38
Blood Myeloid cells	11 vs all	AC008764.6	0.501	ENSG00000269399	0.000661	-0.0431	0.0444	0.0209	0.0298	0.976	0.98	-6.38
Blood Myeloid cells	11 vs all	INPP1	0.496	ENSG00000151689	-0.00501	-0.338	0.328	0.947	-0.0296	0.976	0.98	-6.38
Blood Myeloid cells	11 vs all	LRRC1	0.5	ENSG00000137269	0.0011	-0.0729	0.0751	0.046	0.0292	0.977	0.981	-6.38
Blood Myeloid cells	11 vs all	SSPO	0.499	ENSG00000197558	-0.00185	-0.129	0.125	0.1	-0.0286	0.977	0.981	-6.38
Blood Myeloid cells	11 vs all	PEAK1	0.502	ENSG00000173517	-0.00384	-0.27	0.262	0.491	-0.0284	0.977	0.981	-6.38
Blood Myeloid cells	11 vs all	AC090115.1	0.5	ENSG00000257735	-0.000246	-0.0174	0.0169	0.00558	-0.0282	0.978	0.981	-6.38
Blood Myeloid cells	11 vs all	DEPDC1	0.502	ENSG00000024526	0.000814	-0.0591	0.0607	0.0178	0.0267	0.979	0.982	-6.38
Blood Myeloid cells	11 vs all	LINC00449	0.5	ENSG00000203441	-0.000346	-0.0264	0.0257	0.00567	-0.0261	0.979	0.983	-6.38
Blood Myeloid cells	11 vs all	IQCH	0.5	ENSG00000103599	0.000256	-0.0191	0.0196	0.00512	0.0261	0.979	0.983	-6.38
Blood Myeloid cells	11 vs all	AC005076.1	0.503	ENSG00000224046	0.00236	-0.177	0.182	0.249	0.0258	0.979	0.983	-6.38
Blood Myeloid cells	11 vs all	NISCH	0.544	ENSG00000010322	-0.00572	-0.444	0.433	1.51	-0.0257	0.98	0.983	-6.38
Blood Myeloid cells	11 vs all	AKR1C1	0.501	ENSG00000187134	-7e-04	-0.0548	0.0534	0.0161	-0.0254	0.98	0.983	-6.38
Blood Myeloid cells	11 vs all	GPR171	0.5	ENSG00000174946	0.00172	-0.132	0.135	0.0899	0.0254	0.98	0.983	-6.38
Blood Myeloid cells	11 vs all	SOAT1	0.52	ENSG00000057252	-0.00536	-0.426	0.415	1.75	-0.0251	0.98	0.983	-6.38
Blood Myeloid cells	11 vs all	FLT3	0.536	ENSG00000122025	0.00513	-0.4	0.41	0.849	0.0249	0.98	0.983	-6.38
Blood Myeloid cells	11 vs all	CYP1B1	0.569	ENSG00000138061	0.00745	-0.581	0.596	1.89	0.0249	0.98	0.983	-6.38
Blood Myeloid cells	11 vs all	TLCD2	0.501	ENSG00000185561	-0.000402	-0.0331	0.0323	0.011	-0.0242	0.981	0.984	-6.38
Blood Myeloid cells	11 vs all	AC012645.3	0.497	ENSG00000261416	-0.00275	-0.233	0.227	0.416	-0.0235	0.981	0.985	-6.38
Blood Myeloid cells	11 vs all	PAM	0.506	ENSG00000145730	0.00318	-0.265	0.271	0.546	0.0234	0.981	0.985	-6.38
Blood Myeloid cells	11 vs all	RGS16	0.501	ENSG00000143333	0.000523	-0.044	0.0451	0.00968	0.0231	0.982	0.985	-6.38
Blood Myeloid cells	11 vs all	AC083973.1	0.502	ENSG00000253408	0.000958	-0.0807	0.0827	0.0426	0.0231	0.982	0.985	-6.38
Blood Myeloid cells	11 vs all	STAC	0.5	ENSG00000144681	0.000681	-0.0575	0.0589	0.0402	0.023	0.982	0.985	-6.38
Blood Myeloid cells	11 vs all	AC137630.1	0.5	ENSG00000223343	-0.000218	-0.0189	0.0185	0.00556	-0.0229	0.982	0.985	-6.38
Blood Myeloid cells	11 vs all	TRAV22	0.501	ENSG00000211802	0.000799	-0.0685	0.0701	0.0254	0.0227	0.982	0.985	-6.38
Blood Myeloid cells	11 vs all	AC004492.1	0.501	ENSG00000272072	0.000282	-0.0241	0.0247	0.0099	0.0227	0.982	0.985	-6.38
Blood Myeloid cells	11 vs all	AC007881.3	0.5	ENSG00000272735	-0.000419	-0.0377	0.0368	0.0165	-0.0221	0.982	0.985	-6.38
Blood Myeloid cells	11 vs all	PRDM15	0.5	ENSG00000141956	-0.00256	-0.231	0.226	0.368	-0.022	0.982	0.985	-6.38
Blood Myeloid cells	11 vs all	TNNI3	0.5	ENSG00000129991	-0.000286	-0.0259	0.0254	0.00552	-0.0219	0.983	0.985	-6.38
Blood Myeloid cells	11 vs all	TMPPE	0.502	ENSG00000188167	-0.00166	-0.152	0.149	0.211	-0.0217	0.983	0.985	-6.38
Blood Myeloid cells	11 vs all	ZNF554	0.5	ENSG00000172006	-0.00128	-0.12	0.118	0.089	-0.0212	0.983	0.986	-6.38
Blood Myeloid cells	11 vs all	AC109826.1	0.503	ENSG00000226791	-0.00164	-0.161	0.158	0.0977	-0.0201	0.984	0.987	-6.38
Blood Myeloid cells	11 vs all	PCED1B	0.5	ENSG00000179715	-0.00178	-0.178	0.174	0.184	-0.0199	0.984	0.987	-6.38
Blood Myeloid cells	11 vs all	TMEM130	0.5	ENSG00000166448	-0.000298	-0.0299	0.0293	0.00563	-0.0198	0.984	0.987	-6.38
Blood Myeloid cells	11 vs all	AC005332.3	0.5	ENSG00000267731	-0.000216	-0.0217	0.0213	0.00555	-0.0198	0.984	0.987	-6.38
Blood Myeloid cells	11 vs all	CPOX	0.503	ENSG00000080819	-0.00309	-0.317	0.31	0.652	-0.0194	0.985	0.987	-6.38
Blood Myeloid cells	11 vs all	KIAA0556	0.502	ENSG00000047578	0.00243	-0.245	0.25	0.471	0.0193	0.985	0.987	-6.38
Blood Myeloid cells	11 vs all	ZNF566	0.498	ENSG00000186017	-0.00176	-0.185	0.181	0.202	-0.019	0.985	0.987	-6.38
Blood Myeloid cells	11 vs all	ZFP64	0.503	ENSG00000020256	-0.00195	-0.207	0.203	0.335	-0.0188	0.985	0.987	-6.38
Blood Myeloid cells	11 vs all	AASS	0.501	ENSG00000008311	-0.000243	-0.0263	0.0258	0.0104	-0.0183	0.985	0.988	-6.38
Blood Myeloid cells	11 vs all	AC098818.2	0.5	ENSG00000260278	0.000609	-0.0654	0.0666	0.0518	0.0182	0.986	0.988	-6.38
Blood Myeloid cells	11 vs all	STMN2	0.5	ENSG00000104435	-0.000258	-0.0286	0.0281	0.00559	-0.0179	0.986	0.988	-6.38
Blood Myeloid cells	11 vs all	RRP12	0.517	ENSG00000052749	0.00411	-0.448	0.456	1.78	0.0179	0.986	0.988	-6.38
Blood Myeloid cells	11 vs all	LINC01412	0.501	ENSG00000232606	0.000609	-0.0686	0.0699	0.033	0.0173	0.986	0.988	-6.38
Blood Myeloid cells	11 vs all	IFNG	0.5	ENSG00000111537	0.000247	-0.0293	0.0298	0.00503	0.0165	0.987	0.989	-6.38
Blood Myeloid cells	11 vs all	FADS3	0.5	ENSG00000221968	0.00128	-0.158	0.16	0.206	0.0159	0.987	0.989	-6.38
Blood Myeloid cells	11 vs all	AL670729.3	0.5	ENSG00000270104	0.000173	-0.0215	0.0218	0.00509	0.0158	0.987	0.989	-6.38
Blood Myeloid cells	11 vs all	ZFYVE9	0.502	ENSG00000157077	0.000519	-0.0652	0.0663	0.0181	0.0155	0.988	0.99	-6.38
Blood Myeloid cells	11 vs all	AC034236.2	0.5	ENSG00000271918	-0.00107	-0.138	0.136	0.168	-0.0154	0.988	0.99	-6.38
Blood Myeloid cells	11 vs all	MBOAT2	0.498	ENSG00000143797	-0.00177	-0.231	0.227	0.383	-0.0152	0.988	0.99	-6.38
Blood Myeloid cells	11 vs all	HRH2	0.577	ENSG00000113749	-0.00367	-0.48	0.473	2.37	-0.0151	0.988	0.99	-6.38
Blood Myeloid cells	11 vs all	RGL3	0.501	ENSG00000205517	0.000173	-0.0226	0.0229	0.01	0.015	0.988	0.99	-6.38
Blood Myeloid cells	11 vs all	FAM69A	0.499	ENSG00000154511	-0.00131	-0.175	0.173	0.169	-0.0148	0.988	0.99	-6.38
Blood Myeloid cells	11 vs all	AC093388.1	0.5	ENSG00000272979	-0.000155	-0.0211	0.0208	0.0054	-0.0145	0.988	0.99	-6.38
Blood Myeloid cells	11 vs all	C7orf26	0.501	ENSG00000146576	-0.00234	-0.336	0.331	0.855	-0.0138	0.989	0.991	-6.38
Blood Myeloid cells	11 vs all	SLC40A1	0.512	ENSG00000138449	-0.00285	-0.424	0.419	1.19	-0.0133	0.989	0.991	-6.38
Blood Myeloid cells	11 vs all	AC009554.1	0.5	ENSG00000259564	0.00012	-0.0181	0.0183	0.00524	0.013	0.99	0.991	-6.38
Blood Myeloid cells	11 vs all	KIAA0391	0.504	ENSG00000100890	-0.00126	-0.197	0.195	0.314	-0.0127	0.99	0.991	-6.38
Blood Myeloid cells	11 vs all	AL133406.2	0.5	ENSG00000231628	-0.000157	-0.0251	0.0248	0.0055	-0.0124	0.99	0.992	-6.38
Blood Myeloid cells	11 vs all	AC027644.3	0.533	ENSG00000272831	0.00221	-0.371	0.376	1.14	0.0116	0.991	0.992	-6.38
Blood Myeloid cells	11 vs all	DLGAP1-AS1	0.505	ENSG00000177337	0.00112	-0.199	0.201	0.282	0.011	0.991	0.993	-6.38
Blood Myeloid cells	11 vs all	AC005261.2	0.5	ENSG00000268678	-9.32e-05	-0.017	0.0169	0.00544	-0.0108	0.991	0.993	-6.38
Blood Myeloid cells	11 vs all	AL513327.1	0.5	ENSG00000225313	0.000102	-0.0185	0.0187	0.00526	0.0107	0.991	0.993	-6.38
Blood Myeloid cells	11 vs all	TUBB3	0.5	ENSG00000258947	0.000113	-0.0216	0.0218	0.00525	0.0103	0.992	0.993	-6.38
Blood Myeloid cells	11 vs all	ERMP1	0.504	ENSG00000099219	0.000895	-0.172	0.174	0.24	0.0102	0.992	0.993	-6.38
Blood Myeloid cells	11 vs all	PGLYRP2	0.498	ENSG00000161031	-0.00125	-0.257	0.255	0.325	-0.00963	0.992	0.993	-6.38
Blood Myeloid cells	11 vs all	IGIP	0.5	ENSG00000182700	-0.000641	-0.137	0.136	0.107	-0.00923	0.993	0.994	-6.38
Blood Myeloid cells	11 vs all	FBXO15	0.5	ENSG00000141665	-0.00012	-0.0273	0.0271	0.00546	-0.00868	0.993	0.994	-6.38
Blood Myeloid cells	11 vs all	ARHGEF12	0.501	ENSG00000196914	-0.000536	-0.126	0.125	0.15	-0.00842	0.993	0.994	-6.38
Blood Myeloid cells	11 vs all	INTS2	0.504	ENSG00000108506	-0.000994	-0.238	0.236	0.413	-0.00826	0.993	0.994	-6.38
Blood Myeloid cells	11 vs all	AC020741.1	0.5	ENSG00000205682	-8.55e-05	-0.0205	0.0203	0.00533	-0.00824	0.993	0.994	-6.38
Blood Myeloid cells	11 vs all	SIK1B	0.496	ENSG00000275993	-0.000851	-0.216	0.214	0.285	-0.0078	0.994	0.995	-6.38
Blood Myeloid cells	11 vs all	COL4A1	0.5	ENSG00000187498	0.000122	-0.0323	0.0325	0.00524	0.00739	0.994	0.995	-6.38
Blood Myeloid cells	11 vs all	PRKCA	0.509	ENSG00000154229	0.00101	-0.271	0.273	0.522	0.00733	0.994	0.995	-6.38
Blood Myeloid cells	11 vs all	CCDC81	0.5	ENSG00000149201	-5.85e-05	-0.0187	0.0186	0.00531	-0.00617	0.995	0.996	-6.38
Blood Myeloid cells	11 vs all	AC093726.2	0.5	ENSG00000273183	0.000178	-0.0608	0.0611	0.0407	0.00575	0.995	0.996	-6.38
Blood Myeloid cells	11 vs all	QPCTL	0.501	ENSG00000011478	-0.000343	-0.127	0.126	0.12	-0.00533	0.996	0.996	-6.38
Blood Myeloid cells	11 vs all	FBXL19	0.504	ENSG00000099364	-0.000527	-0.21	0.209	0.309	-0.00494	0.996	0.997	-6.38
Blood Myeloid cells	11 vs all	ASB1	0.517	ENSG00000065802	0.000792	-0.323	0.325	0.751	0.00481	0.996	0.997	-6.38
Blood Myeloid cells	11 vs all	BDH1	0.501	ENSG00000161267	-0.000271	-0.196	0.195	0.277	-0.00273	0.998	0.998	-6.38
Blood Myeloid cells	11 vs all	FXYD6-FXYD2	0.5	ENSG00000255245	2.78e-05	-0.0275	0.0276	0.00533	0.00198	0.998	0.999	-6.38
Blood Myeloid cells	11 vs all	AC078802.1	0.5	ENSG00000269889	-1.98e-05	-0.022	0.022	0.00537	-0.00177	0.999	0.999	-6.38
Blood Myeloid cells	11 vs all	TUBGCP3	0.508	ENSG00000126216	-0.000281	-0.365	0.364	1.26	-0.00151	0.999	0.999	-6.38
Blood Myeloid cells	11 vs all	PPP2R2D	0.511	ENSG00000175470	0.000232	-0.314	0.314	0.796	0.00146	0.999	0.999	-6.38
Blood Myeloid cells	11 vs all	CENPF	0.512	ENSG00000117724	-8.91e-05	-0.229	0.229	0.151	-0.000766	0.999	1	-6.38
Blood Myeloid cells	11 vs all	GRK4	0.5	ENSG00000125388	-4.15e-05	-0.162	0.162	0.209	-0.000503	1	1	-6.38
Blood Myeloid cells	11 vs all	FOSL1	0.503	ENSG00000175592	5.52e-05	-0.222	0.222	0.235	0.000489	1	1	-6.38
Blood Myeloid cells	11 vs all	AL031665.2	0.501	ENSG00000276026	-1.25e-05	-0.102	0.102	0.0509	-0.000241	1	1	-6.38
Blood Myeloid cells	11 vs all	AC010271.1	0.5	ENSG00000268366	-5.53e-07	-0.0197	0.0197	0.00535	-5.54e-05	1	1	-6.38
Blood Myeloid cells	12 vs all	SRI	0.448	ENSG00000075142	-1.54	-1.99	-1.08	2.8	-6.64	1.48e-10	3.13e-06	13.6
Blood Myeloid cells	12 vs all	HMGN1	0.501	ENSG00000205581	-1.36	-1.82	-0.894	3.24	-5.78	1.94e-08	0.000166	9
Blood Myeloid cells	12 vs all	AC012467.2	0.502	ENSG00000271976	0.49	0.322	0.657	0.106	5.74	2.36e-08	0.000166	8.82
Blood Myeloid cells	12 vs all	ITGB1BP1	0.484	ENSG00000119185	-1.23	-1.65	-0.801	2.14	-5.67	3.36e-08	0.000177	8.49
Blood Myeloid cells	12 vs all	LILRB4	0.466	ENSG00000186818	-1.31	-1.77	-0.851	2.59	-5.61	4.64e-08	0.000196	8.19
Blood Myeloid cells	12 vs all	ZNF428	0.502	ENSG00000131116	-1.16	-1.58	-0.735	2.22	-5.4	1.39e-07	0.000395	7.15
Blood Myeloid cells	12 vs all	MDH1	0.476	ENSG00000014641	-1.2	-1.63	-0.76	2.27	-5.39	1.44e-07	0.000395	7.12
Blood Myeloid cells	12 vs all	AIDA	0.482	ENSG00000186063	-0.983	-1.34	-0.624	1.23	-5.38	1.52e-07	0.000395	7.07
Blood Myeloid cells	12 vs all	CHORDC1	0.481	ENSG00000110172	-0.976	-1.34	-0.617	1.25	-5.35	1.8e-07	0.000395	6.92
Blood Myeloid cells	12 vs all	TPST2	0.479	ENSG00000128294	-1.13	-1.55	-0.713	1.98	-5.34	1.87e-07	0.000395	6.88
Blood Myeloid cells	12 vs all	CTSA	0.48	ENSG00000064601	-1.25	-1.71	-0.785	3	-5.31	2.13e-07	4e-04	6.76
Blood Myeloid cells	12 vs all	SP100	0.479	ENSG00000067066	-1.16	-1.59	-0.728	2.6	-5.3	2.31e-07	4e-04	6.68
Blood Myeloid cells	12 vs all	ARFGAP2	0.483	ENSG00000149182	-1.12	-1.54	-0.703	1.75	-5.29	2.46e-07	4e-04	6.62
Blood Myeloid cells	12 vs all	WDR1	0.46	ENSG00000071127	-1.24	-1.71	-0.77	3.2	-5.19	3.9e-07	0.000571	6.19
Blood Myeloid cells	12 vs all	LILRA2	0.476	ENSG00000239998	-1.29	-1.79	-0.803	3.05	-5.18	4.05e-07	0.000571	6.16
Blood Myeloid cells	12 vs all	SNX17	0.48	ENSG00000115234	-1.22	-1.69	-0.753	3.07	-5.12	5.52e-07	0.000729	5.87
Blood Myeloid cells	12 vs all	EXOSC1	0.473	ENSG00000171311	-1.01	-1.41	-0.612	1.82	-4.99	1.05e-06	0.00131	5.27
Blood Myeloid cells	12 vs all	IL10RB	0.474	ENSG00000243646	-1	-1.4	-0.602	1.67	-4.94	1.33e-06	0.00156	5.05
Blood Myeloid cells	12 vs all	CA5B	0.483	ENSG00000169239	-0.911	-1.28	-0.546	1.34	-4.92	1.47e-06	0.00157	4.95
Blood Myeloid cells	12 vs all	COMMD8	0.467	ENSG00000169019	-1.09	-1.52	-0.652	2.22	-4.91	1.49e-06	0.00157	4.94
Blood Myeloid cells	12 vs all	PPIG	0.489	ENSG00000138398	-1.11	-1.55	-0.66	2.75	-4.88	1.73e-06	0.00174	4.8
Blood Myeloid cells	12 vs all	HNRNPM	0.495	ENSG00000099783	-1.04	-1.46	-0.621	2.94	-4.87	1.87e-06	0.00179	4.73
Blood Myeloid cells	12 vs all	ANXA4	0.458	ENSG00000196975	-1.1	-1.55	-0.655	2.13	-4.84	2.1e-06	0.00183	4.62
Blood Myeloid cells	12 vs all	TMED3	0.485	ENSG00000166557	-1.07	-1.51	-0.636	1.86	-4.84	2.15e-06	0.00183	4.6
Blood Myeloid cells	12 vs all	BNIP2	0.49	ENSG00000140299	-1.14	-1.61	-0.676	2.83	-4.8	2.48e-06	0.00183	4.47
Blood Myeloid cells	12 vs all	ERCC5	0.492	ENSG00000134899	-0.783	-1.1	-0.462	0.917	-4.8	2.5e-06	0.00183	4.46
Blood Myeloid cells	12 vs all	HSPH1	0.477	ENSG00000120694	-0.961	-1.36	-0.566	1.3	-4.79	2.67e-06	0.00183	4.4
Blood Myeloid cells	12 vs all	DHX9	0.499	ENSG00000135829	-0.975	-1.38	-0.574	2.03	-4.78	2.75e-06	0.00183	4.37
Blood Myeloid cells	12 vs all	NDUFV1	0.498	ENSG00000167792	-1.06	-1.49	-0.622	2.63	-4.78	2.8e-06	0.00183	4.36
Blood Myeloid cells	12 vs all	PHYKPL	0.471	ENSG00000175309	-1.05	-1.48	-0.614	2.11	-4.78	2.82e-06	0.00183	4.35
Blood Myeloid cells	12 vs all	TAGLN2	0.434	ENSG00000158710	-1.21	-1.71	-0.711	4.52	-4.77	2.96e-06	0.00183	4.3
Blood Myeloid cells	12 vs all	SRP19	0.482	ENSG00000153037	-0.98	-1.39	-0.574	2.13	-4.75	3.14e-06	0.00183	4.25
Blood Myeloid cells	12 vs all	DNAJA2	0.47	ENSG00000069345	-1.06	-1.5	-0.621	2.19	-4.75	3.23e-06	0.00183	4.22
Blood Myeloid cells	12 vs all	CCDC47	0.491	ENSG00000108588	-0.956	-1.35	-0.559	1.59	-4.74	3.39e-06	0.00183	4.18
Blood Myeloid cells	12 vs all	COX6A1	0.49	ENSG00000111775	-1.15	-1.63	-0.671	4.32	-4.73	3.51e-06	0.00183	4.15
Blood Myeloid cells	12 vs all	YIF1A	0.461	ENSG00000174851	-1.06	-1.5	-0.619	2.11	-4.73	3.57e-06	0.00183	4.13
Blood Myeloid cells	12 vs all	AF064858.1	0.502	ENSG00000235888	0.11	0.0643	0.156	0.0168	4.73	3.57e-06	0.00183	4.13
Blood Myeloid cells	12 vs all	CCDC43	0.489	ENSG00000180329	-0.817	-1.16	-0.476	1.15	-4.73	3.58e-06	0.00183	4.13
Blood Myeloid cells	12 vs all	UBLCP1	0.479	ENSG00000164332	-1.01	-1.43	-0.589	1.58	-4.72	3.59e-06	0.00183	4.13
Blood Myeloid cells	12 vs all	IGBP1	0.492	ENSG00000089289	-1.12	-1.58	-0.652	2.5	-4.72	3.65e-06	0.00183	4.11
Blood Myeloid cells	12 vs all	EMC3	0.492	ENSG00000125037	-0.985	-1.4	-0.574	2.14	-4.72	3.74e-06	0.00183	4.09
Blood Myeloid cells	12 vs all	COPS6	0.484	ENSG00000168090	-1.06	-1.5	-0.616	2.39	-4.71	3.79e-06	0.00183	4.08
Blood Myeloid cells	12 vs all	MOB2	0.483	ENSG00000182208	-0.918	-1.3	-0.535	1.65	-4.71	3.81e-06	0.00183	4.07
Blood Myeloid cells	12 vs all	SRPK2	0.495	ENSG00000135250	-0.926	-1.31	-0.539	1.71	-4.71	3.82e-06	0.00183	4.07
Blood Myeloid cells	12 vs all	NDUFAF3	0.487	ENSG00000178057	-1.08	-1.54	-0.629	2.77	-4.69	4.18e-06	0.00192	3.99
Blood Myeloid cells	12 vs all	MTHFD2	0.461	ENSG00000065911	-1.02	-1.45	-0.594	2.19	-4.69	4.27e-06	0.00192	3.96
Blood Myeloid cells	12 vs all	AP1M1	0.469	ENSG00000072958	-1.01	-1.43	-0.585	2.21	-4.68	4.3e-06	0.00192	3.96
Blood Myeloid cells	12 vs all	MFF	0.484	ENSG00000168958	-1.07	-1.53	-0.622	2.4	-4.68	4.44e-06	0.00192	3.93
Blood Myeloid cells	12 vs all	SEPT2	0.509	ENSG00000168385	-1.03	-1.46	-0.595	2.55	-4.67	4.51e-06	0.00192	3.91
Blood Myeloid cells	12 vs all	NIPA2	0.486	ENSG00000140157	-0.955	-1.36	-0.553	1.59	-4.67	4.6e-06	0.00192	3.9
Blood Myeloid cells	12 vs all	PSMC2	0.484	ENSG00000161057	-0.936	-1.33	-0.541	1.59	-4.67	4.68e-06	0.00192	3.88
Blood Myeloid cells	12 vs all	NOL7	0.487	ENSG00000225921	-1.07	-1.52	-0.619	2.39	-4.66	4.72e-06	0.00192	3.87
Blood Myeloid cells	12 vs all	RAB6A	0.485	ENSG00000175582	-0.983	-1.4	-0.566	2.04	-4.64	5.2e-06	0.00207	3.78
Blood Myeloid cells	12 vs all	RNF115	0.488	ENSG00000265491	-0.863	-1.23	-0.496	1.51	-4.63	5.52e-06	0.00216	3.73
Blood Myeloid cells	12 vs all	CDC37	0.491	ENSG00000105401	-1.1	-1.57	-0.629	3.31	-4.61	5.98e-06	0.0023	3.65
Blood Myeloid cells	12 vs all	KLHDC3	0.49	ENSG00000124702	-0.964	-1.38	-0.552	2.03	-4.6	6.24e-06	0.00234	3.61
Blood Myeloid cells	12 vs all	PDK3	0.49	ENSG00000067992	-0.775	-1.11	-0.443	1.06	-4.6	6.31e-06	0.00234	3.6
Blood Myeloid cells	12 vs all	BIN2	0.465	ENSG00000110934	-1.13	-1.62	-0.648	2.79	-4.59	6.44e-06	0.00235	3.58
Blood Myeloid cells	12 vs all	TBC1D10C	0.471	ENSG00000175463	-1.05	-1.5	-0.6	2.13	-4.58	6.84e-06	0.00242	3.53
Blood Myeloid cells	12 vs all	NIPSNAP2	0.48	ENSG00000146729	-1.01	-1.44	-0.574	2.1	-4.58	6.87e-06	0.00242	3.52
Blood Myeloid cells	12 vs all	MYD88	0.47	ENSG00000172936	-1.11	-1.59	-0.632	2.87	-4.57	7.1e-06	0.00242	3.49
Blood Myeloid cells	12 vs all	PGAM1	0.442	ENSG00000171314	-1.06	-1.51	-0.603	3.79	-4.57	7.11e-06	0.00242	3.49
Blood Myeloid cells	12 vs all	SKP1	0.447	ENSG00000113558	-1.15	-1.65	-0.655	3.57	-4.57	7.25e-06	0.00243	3.47
Blood Myeloid cells	12 vs all	AL133415.1	0.478	ENSG00000234961	-0.968	-1.39	-0.55	1.4	-4.56	7.41e-06	0.00244	3.45
Blood Myeloid cells	12 vs all	SP3	0.497	ENSG00000172845	-0.945	-1.35	-0.537	1.84	-4.56	7.53e-06	0.00244	3.44
Blood Myeloid cells	12 vs all	MPP1	0.474	ENSG00000130830	-1.02	-1.46	-0.579	2.32	-4.56	7.68e-06	0.00244	3.42
Blood Myeloid cells	12 vs all	SUCO	0.49	ENSG00000094975	-0.825	-1.18	-0.468	1.23	-4.55	7.75e-06	0.00244	3.41
Blood Myeloid cells	12 vs all	STOM	0.488	ENSG00000148175	-0.936	-1.34	-0.531	1.57	-4.55	8.02e-06	0.00249	3.38
Blood Myeloid cells	12 vs all	LSM2	0.499	ENSG00000204392	-1.05	-1.51	-0.594	2.4	-4.52	9.04e-06	0.00275	3.27
Blood Myeloid cells	12 vs all	DDX6	0.501	ENSG00000110367	-0.927	-1.33	-0.523	1.86	-4.52	9.18e-06	0.00275	3.26
Blood Myeloid cells	12 vs all	GPR83	0.501	ENSG00000123901	0.0237	0.0134	0.0341	0.00206	4.51	9.45e-06	0.00275	3.23
Blood Myeloid cells	12 vs all	CSF2RA	0.496	ENSG00000198223	-0.945	-1.36	-0.532	1.83	-4.51	9.46e-06	0.00275	3.23
Blood Myeloid cells	12 vs all	PIK3CG	0.488	ENSG00000105851	-0.809	-1.16	-0.456	1.05	-4.51	9.52e-06	0.00275	3.22
Blood Myeloid cells	12 vs all	LINC02256	0.49	ENSG00000261064	-0.959	-1.38	-0.54	1.73	-4.5	9.65e-06	0.00275	3.21
Blood Myeloid cells	12 vs all	STMP1	0.484	ENSG00000243317	-0.951	-1.37	-0.535	3.6	-4.5	9.97e-06	0.00281	3.18
Blood Myeloid cells	12 vs all	ULBP2	0.501	ENSG00000131015	0.0883	0.0495	0.127	0.00672	4.48	1.08e-05	0.00295	3.11
Blood Myeloid cells	12 vs all	RABGAP1L	0.449	ENSG00000152061	-1.09	-1.58	-0.614	2.28	-4.48	1.08e-05	0.00295	3.11
Blood Myeloid cells	12 vs all	CRIP1	0.433	ENSG00000213145	-1.17	-1.69	-0.657	3.33	-4.48	1.09e-05	0.00296	3.1
Blood Myeloid cells	12 vs all	STAU1	0.497	ENSG00000124214	-0.904	-1.3	-0.505	1.83	-4.46	1.19e-05	0.00314	3.02
Blood Myeloid cells	12 vs all	FAM192A	0.493	ENSG00000172775	-0.963	-1.39	-0.537	2.01	-4.46	1.19e-05	0.00314	3.02
Blood Myeloid cells	12 vs all	TUBB4B	0.489	ENSG00000188229	-1.02	-1.47	-0.57	2.32	-4.45	1.23e-05	0.0032	2.99
Blood Myeloid cells	12 vs all	LAPTM4A	0.474	ENSG00000068697	-1.14	-1.65	-0.634	3.23	-4.43	1.35e-05	0.00343	2.9
Blood Myeloid cells	12 vs all	IST1	0.485	ENSG00000182149	-0.937	-1.35	-0.52	1.96	-4.42	1.36e-05	0.00343	2.89
Blood Myeloid cells	12 vs all	RER1	0.485	ENSG00000157916	-0.994	-1.44	-0.552	2.81	-4.42	1.37e-05	0.00343	2.89
Blood Myeloid cells	12 vs all	MILR1	0.49	ENSG00000271605	-0.903	-1.31	-0.5	1.61	-4.41	1.46e-05	0.00359	2.83
Blood Myeloid cells	12 vs all	SRA1	0.494	ENSG00000213523	-0.975	-1.41	-0.54	2.68	-4.41	1.46e-05	0.00359	2.83
Blood Myeloid cells	12 vs all	ATXN10	0.478	ENSG00000130638	-1	-1.45	-0.554	2.12	-4.4	1.5e-05	0.0036	2.81
Blood Myeloid cells	12 vs all	COPS5	0.485	ENSG00000121022	-0.97	-1.4	-0.537	2.23	-4.4	1.5e-05	0.0036	2.8
Blood Myeloid cells	12 vs all	MRPS31	0.491	ENSG00000102738	-0.761	-1.1	-0.42	1.12	-4.4	1.53e-05	0.00362	2.79
Blood Myeloid cells	12 vs all	INTS11	0.487	ENSG00000127054	-0.939	-1.36	-0.518	1.87	-4.39	1.61e-05	0.00376	2.74
Blood Myeloid cells	12 vs all	DTWD1	0.484	ENSG00000104047	-0.816	-1.18	-0.45	1.27	-4.38	1.62e-05	0.00376	2.73
Blood Myeloid cells	12 vs all	AC009962.1	0.502	ENSG00000260742	0.279	0.154	0.404	0.064	4.38	1.66e-05	0.00377	2.71
Blood Myeloid cells	12 vs all	LMNB1	0.481	ENSG00000113368	-0.955	-1.38	-0.526	1.6	-4.38	1.66e-05	0.00377	2.71
Blood Myeloid cells	12 vs all	DAP3	0.494	ENSG00000132676	-0.946	-1.37	-0.521	2.08	-4.38	1.68e-05	0.00378	2.7
Blood Myeloid cells	12 vs all	NUS1	0.494	ENSG00000153989	-0.838	-1.22	-0.461	1.47	-4.37	1.71e-05	0.0038	2.68
Blood Myeloid cells	12 vs all	NAPRT	0.501	ENSG00000147813	-1.01	-1.46	-0.552	2.85	-4.37	1.76e-05	0.00385	2.66
Blood Myeloid cells	12 vs all	SYPL1	0.471	ENSG00000008282	-0.974	-1.41	-0.535	2.08	-4.36	1.77e-05	0.00385	2.65
Blood Myeloid cells	12 vs all	GUCD1	0.488	ENSG00000138867	-0.822	-1.19	-0.451	1.2	-4.36	1.8e-05	0.00388	2.63
Blood Myeloid cells	12 vs all	NDUFS3	0.482	ENSG00000213619	-0.987	-1.43	-0.541	2.53	-4.36	1.82e-05	0.00389	2.62
Blood Myeloid cells	12 vs all	RRAGB	0.493	ENSG00000083750	-0.614	-0.891	-0.336	0.737	-4.35	1.87e-05	0.00391	2.6
Blood Myeloid cells	12 vs all	STAT1	0.456	ENSG00000115415	-1.12	-1.62	-0.611	2.91	-4.35	1.88e-05	0.00391	2.6
Blood Myeloid cells	12 vs all	SLC5A2	0.501	ENSG00000140675	0.0904	0.0495	0.131	0.0092	4.35	1.89e-05	0.00391	2.59
Blood Myeloid cells	12 vs all	NAAA	0.511	ENSG00000138744	-1.17	-1.71	-0.642	3.17	-4.34	1.95e-05	0.00394	2.56
Blood Myeloid cells	12 vs all	NCF4	0.489	ENSG00000100365	-0.996	-1.45	-0.544	2.73	-4.34	1.97e-05	0.00394	2.55
Blood Myeloid cells	12 vs all	MOSPD3	0.494	ENSG00000106330	-0.8	-1.16	-0.437	1.25	-4.34	1.98e-05	0.00394	2.55
Blood Myeloid cells	12 vs all	PPP2R3C	0.48	ENSG00000092020	-0.955	-1.39	-0.522	1.91	-4.34	1.98e-05	0.00394	2.55
Blood Myeloid cells	12 vs all	ARL8B	0.483	ENSG00000134108	-0.956	-1.39	-0.521	2.1	-4.33	2.05e-05	0.00398	2.52
Blood Myeloid cells	12 vs all	SLBP	0.488	ENSG00000163950	-0.874	-1.27	-0.477	1.57	-4.33	2.06e-05	0.00398	2.51
Blood Myeloid cells	12 vs all	SSR3	0.486	ENSG00000114850	-1.05	-1.52	-0.57	3.05	-4.33	2.07e-05	0.00398	2.5
Blood Myeloid cells	12 vs all	ARHGAP26-AS1	0.501	ENSG00000226272	0.0308	0.0168	0.0449	0.00303	4.32	2.1e-05	0.00398	2.49
Blood Myeloid cells	12 vs all	GOLGA7	0.485	ENSG00000147533	-0.926	-1.35	-0.505	2.25	-4.32	2.1e-05	0.00398	2.49
Blood Myeloid cells	12 vs all	RSRP1	0.509	ENSG00000117616	-1.08	-1.58	-0.591	3.13	-4.32	2.11e-05	0.00398	2.49
Blood Myeloid cells	12 vs all	AL662899.2	0.491	ENSG00000263020	-0.777	-1.13	-0.423	1.17	-4.32	2.15e-05	0.00399	2.47
Blood Myeloid cells	12 vs all	ATP5F1A	0.466	ENSG00000152234	-1.07	-1.55	-0.581	3.34	-4.32	2.16e-05	0.00399	2.47
Blood Myeloid cells	12 vs all	PRPF19	0.492	ENSG00000110107	-0.888	-1.29	-0.483	1.65	-4.32	2.17e-05	0.00399	2.46
Blood Myeloid cells	12 vs all	ST6GAL1	0.499	ENSG00000073849	-0.752	-1.1	-0.409	1.1	-4.31	2.21e-05	0.00402	2.44
Blood Myeloid cells	12 vs all	SPAG7	0.495	ENSG00000091640	-0.995	-1.45	-0.541	2.42	-4.31	2.23e-05	0.00402	2.44
Blood Myeloid cells	12 vs all	LITAF	0.499	ENSG00000189067	-1.05	-1.53	-0.571	2.73	-4.31	2.24e-05	0.00402	2.43
Blood Myeloid cells	12 vs all	SETD3	0.493	ENSG00000183576	-0.867	-1.26	-0.47	1.55	-4.3	2.33e-05	0.0041	2.39
Blood Myeloid cells	12 vs all	STX18	0.487	ENSG00000168818	-0.75	-1.09	-0.407	1.14	-4.3	2.35e-05	0.0041	2.39
Blood Myeloid cells	12 vs all	NKIRAS2	0.494	ENSG00000168256	-0.878	-1.28	-0.476	1.87	-4.3	2.36e-05	0.0041	2.39
Blood Myeloid cells	12 vs all	PRPF6	0.49	ENSG00000101161	-0.967	-1.41	-0.523	2.17	-4.29	2.41e-05	0.0041	2.36
Blood Myeloid cells	12 vs all	PSMC6	0.476	ENSG00000100519	-0.899	-1.31	-0.486	1.98	-4.29	2.45e-05	0.0041	2.35
Blood Myeloid cells	12 vs all	ITFG1	0.488	ENSG00000129636	-0.883	-1.29	-0.478	1.69	-4.29	2.47e-05	0.0041	2.34
Blood Myeloid cells	12 vs all	SNUPN	0.484	ENSG00000169371	-0.741	-1.08	-0.4	1.11	-4.29	2.48e-05	0.0041	2.34
Blood Myeloid cells	12 vs all	OTUB1	0.492	ENSG00000167770	-0.97	-1.41	-0.524	3.15	-4.28	2.49e-05	0.0041	2.34
Blood Myeloid cells	12 vs all	GNG2	0.451	ENSG00000186469	-1.01	-1.47	-0.544	2.2	-4.28	2.52e-05	0.0041	2.32
Blood Myeloid cells	12 vs all	RALY	0.478	ENSG00000125970	-1.04	-1.53	-0.564	3.04	-4.28	2.53e-05	0.0041	2.32
Blood Myeloid cells	12 vs all	TAF7	0.477	ENSG00000178913	-0.923	-1.35	-0.499	2	-4.28	2.56e-05	0.0041	2.31
Blood Myeloid cells	12 vs all	LILRA6	0.449	ENSG00000244482	-1	-1.47	-0.542	2.25	-4.28	2.57e-05	0.0041	2.31
Blood Myeloid cells	12 vs all	RAB11FIP1	0.468	ENSG00000156675	-1.05	-1.53	-0.565	2.48	-4.28	2.57e-05	0.0041	2.3
Blood Myeloid cells	12 vs all	PAPSS1	0.483	ENSG00000138801	-0.934	-1.36	-0.504	1.9	-4.28	2.58e-05	0.0041	2.3
Blood Myeloid cells	12 vs all	TMED10	0.49	ENSG00000170348	-1.01	-1.47	-0.542	2.84	-4.27	2.59e-05	0.0041	2.3
Blood Myeloid cells	12 vs all	STYXL1	0.496	ENSG00000127952	-0.837	-1.22	-0.452	1.82	-4.27	2.6e-05	0.0041	2.29
Blood Myeloid cells	12 vs all	CCND3	0.455	ENSG00000112576	-1.01	-1.47	-0.543	2.93	-4.27	2.64e-05	0.00414	2.28
Blood Myeloid cells	12 vs all	MRPL20	0.507	ENSG00000242485	-1	-1.46	-0.538	3.03	-4.26	2.71e-05	0.0042	2.26
Blood Myeloid cells	12 vs all	COX17	0.481	ENSG00000138495	-1.02	-1.49	-0.547	3.14	-4.26	2.74e-05	0.0042	2.25
Blood Myeloid cells	12 vs all	TP53I11	0.491	ENSG00000175274	-0.674	-0.985	-0.362	0.724	-4.26	2.76e-05	0.0042	2.24
Blood Myeloid cells	12 vs all	AL359182.2	0.502	ENSG00000230013	0.107	0.0576	0.157	0.0166	4.26	2.77e-05	0.0042	2.24
Blood Myeloid cells	12 vs all	ANP32A	0.49	ENSG00000140350	-1.04	-1.52	-0.56	3.2	-4.26	2.79e-05	0.0042	2.23
Blood Myeloid cells	12 vs all	DNAJC15	0.486	ENSG00000120675	-1	-1.47	-0.539	2.91	-4.26	2.81e-05	0.00422	2.22
Blood Myeloid cells	12 vs all	ADSL	0.473	ENSG00000239900	-0.933	-1.36	-0.501	1.58	-4.25	2.86e-05	0.00423	2.21
Blood Myeloid cells	12 vs all	TMX1	0.472	ENSG00000139921	-0.942	-1.38	-0.506	2.21	-4.25	2.87e-05	0.00423	2.21
Blood Myeloid cells	12 vs all	TWF2	0.48	ENSG00000247596	-1.04	-1.53	-0.561	3.21	-4.25	2.91e-05	0.00427	2.19
Blood Myeloid cells	12 vs all	PNISR	0.508	ENSG00000132424	-0.957	-1.4	-0.513	3.2	-4.24	2.94e-05	0.00428	2.18
Blood Myeloid cells	12 vs all	KIAA1191	0.49	ENSG00000122203	-0.685	-1	-0.367	0.939	-4.24	2.97e-05	0.00428	2.17
Blood Myeloid cells	12 vs all	RPA2	0.48	ENSG00000117748	-0.852	-1.25	-0.457	1.49	-4.24	2.98e-05	0.00428	2.17
Blood Myeloid cells	12 vs all	ARL3	0.486	ENSG00000138175	-0.787	-1.15	-0.421	1.26	-4.24	3.02e-05	0.0043	2.16
Blood Myeloid cells	12 vs all	CCDC167	0.493	ENSG00000198937	-0.752	-1.1	-0.403	1.18	-4.24	3.03e-05	0.0043	2.15
Blood Myeloid cells	12 vs all	MTMR11	0.475	ENSG00000014914	-0.952	-1.39	-0.51	2.02	-4.24	3.05e-05	0.0043	2.15
Blood Myeloid cells	12 vs all	ATP5PB	0.48	ENSG00000116459	-1	-1.46	-0.535	3.64	-4.23	3.1e-05	0.0043	2.13
Blood Myeloid cells	12 vs all	FLOT2	0.469	ENSG00000132589	-0.983	-1.44	-0.526	2.4	-4.23	3.1e-05	0.0043	2.13
Blood Myeloid cells	12 vs all	MPC1	0.461	ENSG00000060762	-0.954	-1.4	-0.51	2.45	-4.23	3.12e-05	0.0043	2.13
Blood Myeloid cells	12 vs all	DDAH2	0.474	ENSG00000213722	-0.937	-1.37	-0.5	2.22	-4.22	3.23e-05	0.00442	2.1
Blood Myeloid cells	12 vs all	KIF9	0.491	ENSG00000088727	-0.662	-0.972	-0.353	0.757	-4.22	3.28e-05	0.00443	2.08
Blood Myeloid cells	12 vs all	TARS	0.495	ENSG00000113407	-0.72	-1.06	-0.384	1.17	-4.22	3.28e-05	0.00443	2.08
Blood Myeloid cells	12 vs all	RUVBL1-AS1	0.501	ENSG00000239608	0.142	0.0757	0.208	0.0349	4.22	3.31e-05	0.00443	2.07
Blood Myeloid cells	12 vs all	MLLT10	0.501	ENSG00000078403	-0.821	-1.2	-0.438	1.47	-4.22	3.31e-05	0.00443	2.07
Blood Myeloid cells	12 vs all	TELO2	0.494	ENSG00000100726	-0.708	-1.04	-0.377	1.12	-4.21	3.4e-05	0.00451	2.05
Blood Myeloid cells	12 vs all	YIF1B	0.492	ENSG00000167645	-0.965	-1.42	-0.514	2.63	-4.21	3.42e-05	0.00451	2.04
Blood Myeloid cells	12 vs all	DDOST	0.478	ENSG00000244038	-0.983	-1.44	-0.523	2.81	-4.21	3.46e-05	0.00451	2.03
Blood Myeloid cells	12 vs all	STIP1	0.488	ENSG00000168439	-0.852	-1.25	-0.453	1.49	-4.2	3.49e-05	0.00451	2.02
Blood Myeloid cells	12 vs all	NUP85	0.495	ENSG00000125450	-0.706	-1.04	-0.375	1.02	-4.2	3.54e-05	0.00451	2.01
Blood Myeloid cells	12 vs all	YBEY	0.485	ENSG00000182362	-0.813	-1.19	-0.432	1.21	-4.2	3.54e-05	0.00451	2.01
Blood Myeloid cells	12 vs all	FLAD1	0.494	ENSG00000160688	-0.782	-1.15	-0.416	1.3	-4.2	3.54e-05	0.00451	2.01
Blood Myeloid cells	12 vs all	IDH3A	0.488	ENSG00000166411	-0.914	-1.34	-0.486	1.56	-4.2	3.55e-05	0.00451	2.01
Blood Myeloid cells	12 vs all	CLIP4	0.485	ENSG00000115295	-0.792	-1.16	-0.421	1.13	-4.2	3.57e-05	0.00451	2
Blood Myeloid cells	12 vs all	PSMC1	0.491	ENSG00000100764	-0.899	-1.32	-0.478	2.05	-4.2	3.58e-05	0.00451	2
Blood Myeloid cells	12 vs all	UVRAG	0.489	ENSG00000198382	-0.938	-1.38	-0.498	2.1	-4.19	3.63e-05	0.00452	1.99
Blood Myeloid cells	12 vs all	TMEM199	0.483	ENSG00000244045	-0.81	-1.19	-0.43	1.43	-4.19	3.64e-05	0.00452	1.99
Blood Myeloid cells	12 vs all	CXorf21	0.482	ENSG00000120280	-0.892	-1.31	-0.473	1.61	-4.19	3.74e-05	0.00462	1.96
Blood Myeloid cells	12 vs all	EXOSC8	0.487	ENSG00000120699	-0.764	-1.12	-0.404	1.16	-4.18	3.79e-05	0.00466	1.95
Blood Myeloid cells	12 vs all	RCOR3	0.492	ENSG00000117625	-0.818	-1.2	-0.433	1.35	-4.18	3.84e-05	0.00467	1.94
Blood Myeloid cells	12 vs all	MRPL30	0.493	ENSG00000185414	-0.614	-0.902	-0.325	0.727	-4.18	3.85e-05	0.00467	1.93
Blood Myeloid cells	12 vs all	OSBPL9	0.496	ENSG00000117859	-0.782	-1.15	-0.414	1.26	-4.18	3.92e-05	0.0047	1.92
Blood Myeloid cells	12 vs all	COPS7A	0.486	ENSG00000111652	-0.873	-1.28	-0.461	1.76	-4.18	3.93e-05	0.0047	1.92
Blood Myeloid cells	12 vs all	CGGBP1	0.503	ENSG00000163320	-0.887	-1.31	-0.469	2.02	-4.17	3.94e-05	0.0047	1.91
Blood Myeloid cells	12 vs all	CARD8	0.483	ENSG00000105483	-0.935	-1.38	-0.494	2.21	-4.17	4.01e-05	0.00476	1.9
Blood Myeloid cells	12 vs all	DDX60L	0.478	ENSG00000181381	-0.95	-1.4	-0.502	1.86	-4.17	4.06e-05	0.00479	1.89
Blood Myeloid cells	12 vs all	RETREG3	0.494	ENSG00000141699	-0.788	-1.16	-0.416	1.37	-4.17	4.09e-05	0.0048	1.88
Blood Myeloid cells	12 vs all	DECR1	0.467	ENSG00000104325	-1.01	-1.48	-0.53	2.55	-4.15	4.28e-05	0.00499	1.84
Blood Myeloid cells	12 vs all	CCT8	0.466	ENSG00000156261	-0.945	-1.39	-0.497	2.82	-4.15	4.39e-05	0.00509	1.81
Blood Myeloid cells	12 vs all	LYPLA1	0.456	ENSG00000120992	-1.02	-1.5	-0.535	2.36	-4.14	4.46e-05	0.00515	1.8
Blood Myeloid cells	12 vs all	RHOF	0.471	ENSG00000139725	-0.905	-1.34	-0.475	1.52	-4.14	4.53e-05	0.00518	1.78
Blood Myeloid cells	12 vs all	ZDHHC3	0.49	ENSG00000163812	-0.826	-1.22	-0.433	1.73	-4.14	4.58e-05	0.00518	1.77
Blood Myeloid cells	12 vs all	PRKAG2	0.498	ENSG00000106617	-0.833	-1.23	-0.437	1.68	-4.14	4.58e-05	0.00518	1.77
Blood Myeloid cells	12 vs all	RAP1B	0.382	ENSG00000127314	-1.06	-1.56	-0.556	3.52	-4.14	4.59e-05	0.00518	1.77
Blood Myeloid cells	12 vs all	PPIE	0.495	ENSG00000084072	-0.807	-1.19	-0.423	1.6	-4.14	4.61e-05	0.00518	1.77
Blood Myeloid cells	12 vs all	COPZ1	0.489	ENSG00000111481	-0.914	-1.35	-0.479	2.53	-4.13	4.68e-05	0.00521	1.75
Blood Myeloid cells	12 vs all	VRK2	0.488	ENSG00000028116	-0.794	-1.17	-0.416	1.38	-4.13	4.71e-05	0.00521	1.75
Blood Myeloid cells	12 vs all	PSMD8	0.459	ENSG00000099341	-0.973	-1.44	-0.51	2.94	-4.13	4.71e-05	0.00521	1.75
Blood Myeloid cells	12 vs all	ATG12	0.493	ENSG00000145782	-0.884	-1.31	-0.463	2.07	-4.13	4.74e-05	0.00521	1.74
Blood Myeloid cells	12 vs all	MPC2	0.472	ENSG00000143158	-0.903	-1.33	-0.472	2.07	-4.13	4.81e-05	0.00523	1.73
Blood Myeloid cells	12 vs all	SCO1	0.491	ENSG00000133028	-0.677	-1	-0.354	1.02	-4.13	4.81e-05	0.00523	1.73
Blood Myeloid cells	12 vs all	SYTL1	0.442	ENSG00000142765	-1.03	-1.53	-0.539	1.84	-4.12	5e-05	0.00542	1.69
Blood Myeloid cells	12 vs all	TRIM69	0.48	ENSG00000185880	-0.863	-1.28	-0.45	1.53	-4.11	5.09e-05	0.00548	1.68
Blood Myeloid cells	12 vs all	TMEM50B	0.481	ENSG00000142188	-0.88	-1.3	-0.459	1.73	-4.11	5.13e-05	0.0055	1.67
Blood Myeloid cells	12 vs all	ATP5MF	0.509	ENSG00000241468	-1.05	-1.56	-0.548	4.2	-4.11	5.2e-05	0.00555	1.66
Blood Myeloid cells	12 vs all	NUP58	0.497	ENSG00000139496	-0.809	-1.2	-0.421	1.45	-4.11	5.24e-05	0.00556	1.65
Blood Myeloid cells	12 vs all	SOAT1	0.498	ENSG00000057252	-0.852	-1.26	-0.444	1.75	-4.1	5.27e-05	0.00557	1.65
Blood Myeloid cells	12 vs all	UFSP2	0.492	ENSG00000109775	-0.73	-1.08	-0.38	1.02	-4.1	5.32e-05	0.00559	1.64
Blood Myeloid cells	12 vs all	RAC2	0.436	ENSG00000128340	-0.977	-1.45	-0.507	3.9	-4.09	5.58e-05	0.00581	1.59
Blood Myeloid cells	12 vs all	TES	0.483	ENSG00000135269	-0.963	-1.43	-0.5	2.12	-4.09	5.58e-05	0.00581	1.59
Blood Myeloid cells	12 vs all	ZNF512	0.495	ENSG00000243943	-0.606	-0.897	-0.314	0.776	-4.09	5.63e-05	0.00583	1.58
Blood Myeloid cells	12 vs all	TNFSF10	0.434	ENSG00000121858	-1.16	-1.71	-0.6	3.22	-4.09	5.66e-05	0.00583	1.58
Blood Myeloid cells	12 vs all	IL1RN	0.487	ENSG00000136689	-0.849	-1.26	-0.44	1.6	-4.08	5.78e-05	0.00591	1.56
Blood Myeloid cells	12 vs all	GADD45GIP1	0.506	ENSG00000179271	-0.909	-1.35	-0.471	2.78	-4.08	5.79e-05	0.00591	1.56
Blood Myeloid cells	12 vs all	STN1	0.486	ENSG00000107960	-0.716	-1.06	-0.371	1.18	-4.08	5.82e-05	0.00591	1.55
Blood Myeloid cells	12 vs all	ANXA1	0.404	ENSG00000135046	-1.12	-1.66	-0.578	4.49	-4.08	5.92e-05	0.00599	1.54
Blood Myeloid cells	12 vs all	IRF8	0.486	ENSG00000140968	-1.05	-1.55	-0.541	2.47	-4.07	5.96e-05	0.00599	1.53
Blood Myeloid cells	12 vs all	PPP1R10	0.487	ENSG00000204569	-0.82	-1.22	-0.424	1.59	-4.07	5.98e-05	0.00599	1.53
Blood Myeloid cells	12 vs all	STXBP3	0.492	ENSG00000116266	-0.789	-1.17	-0.408	1.39	-4.07	6.02e-05	0.006	1.52
Blood Myeloid cells	12 vs all	RC3H2	0.488	ENSG00000056586	-0.771	-1.14	-0.398	1.29	-4.07	6.06e-05	0.00601	1.52
Blood Myeloid cells	12 vs all	THOC6	0.488	ENSG00000131652	-0.887	-1.32	-0.458	1.65	-4.07	6.13e-05	0.00605	1.51
Blood Myeloid cells	12 vs all	THOC2	0.488	ENSG00000125676	-0.896	-1.33	-0.462	2.05	-4.07	6.16e-05	0.00605	1.5
Blood Myeloid cells	12 vs all	TRA2A	0.501	ENSG00000164548	-0.872	-1.29	-0.449	2.16	-4.06	6.22e-05	0.00607	1.49
Blood Myeloid cells	12 vs all	CHMP5	0.465	ENSG00000086065	-0.897	-1.33	-0.463	2.4	-4.06	6.23e-05	0.00607	1.49
Blood Myeloid cells	12 vs all	BORCS7	0.495	ENSG00000166275	-0.801	-1.19	-0.413	1.68	-4.06	6.3e-05	0.00609	1.48
Blood Myeloid cells	12 vs all	FES	0.492	ENSG00000182511	-0.981	-1.46	-0.505	2.54	-4.06	6.31e-05	0.00609	1.48
Blood Myeloid cells	12 vs all	MAEA	0.487	ENSG00000090316	-0.764	-1.14	-0.393	1.39	-4.05	6.48e-05	0.00623	1.46
Blood Myeloid cells	12 vs all	APIP	0.486	ENSG00000149089	-0.828	-1.23	-0.426	1.92	-4.05	6.55e-05	0.00625	1.45
Blood Myeloid cells	12 vs all	ATG101	0.489	ENSG00000123395	-0.856	-1.27	-0.44	1.89	-4.05	6.57e-05	0.00625	1.44
Blood Myeloid cells	12 vs all	WDFY4	0.49	ENSG00000128815	-0.721	-1.07	-0.37	1.14	-4.05	6.6e-05	0.00625	1.44
Blood Myeloid cells	12 vs all	CARHSP1	0.486	ENSG00000153048	-0.919	-1.37	-0.472	2	-4.05	6.63e-05	0.00625	1.44
Blood Myeloid cells	12 vs all	CITED2	0.453	ENSG00000164442	-0.912	-1.36	-0.468	1.84	-4.05	6.67e-05	0.00625	1.43
Blood Myeloid cells	12 vs all	RAP1GAP2	0.492	ENSG00000132359	-0.737	-1.1	-0.379	1.19	-4.04	6.71e-05	0.00625	1.42
Blood Myeloid cells	12 vs all	DRG1	0.492	ENSG00000185721	-0.796	-1.18	-0.409	1.58	-4.04	6.75e-05	0.00625	1.42
Blood Myeloid cells	12 vs all	GAPVD1	0.495	ENSG00000165219	-0.783	-1.16	-0.402	1.48	-4.04	6.75e-05	0.00625	1.42
Blood Myeloid cells	12 vs all	REST	0.491	ENSG00000084093	-0.802	-1.19	-0.412	1.44	-4.04	6.79e-05	0.00627	1.41
Blood Myeloid cells	12 vs all	POLR2G	0.471	ENSG00000168002	-0.947	-1.41	-0.485	2.71	-4.03	6.99e-05	0.00642	1.39
Blood Myeloid cells	12 vs all	TMED2	0.469	ENSG00000086598	-0.995	-1.48	-0.509	2.85	-4.03	7.02e-05	0.00642	1.38
Blood Myeloid cells	12 vs all	PPIL4	0.495	ENSG00000131013	-0.689	-1.03	-0.353	1.09	-4.03	7.05e-05	0.00642	1.38
Blood Myeloid cells	12 vs all	CCDC50	0.496	ENSG00000152492	-0.997	-1.48	-0.51	1.83	-4.03	7.08e-05	0.00642	1.37
Blood Myeloid cells	12 vs all	SCAMP3	0.49	ENSG00000116521	-0.838	-1.25	-0.429	1.72	-4.03	7.13e-05	0.00644	1.37
Blood Myeloid cells	12 vs all	VCP	0.489	ENSG00000165280	-0.946	-1.41	-0.484	2.8	-4.03	7.24e-05	0.00645	1.35
Blood Myeloid cells	12 vs all	CTSC	0.444	ENSG00000109861	-1.11	-1.65	-0.565	3.22	-4.03	7.24e-05	0.00645	1.35
Blood Myeloid cells	12 vs all	CNTRL	0.494	ENSG00000119397	-0.832	-1.24	-0.425	1.76	-4.03	7.25e-05	0.00645	1.35
Blood Myeloid cells	12 vs all	MAGOH	0.5	ENSG00000162385	-0.929	-1.38	-0.474	2.57	-4.02	7.27e-05	0.00645	1.35
Blood Myeloid cells	12 vs all	JAK2	0.495	ENSG00000096968	-0.92	-1.37	-0.47	2.32	-4.02	7.35e-05	0.0065	1.34
Blood Myeloid cells	12 vs all	LSM1	0.482	ENSG00000175324	-0.843	-1.26	-0.43	2.07	-4.02	7.4e-05	0.0065	1.33
Blood Myeloid cells	12 vs all	REEP5	0.486	ENSG00000129625	-0.89	-1.33	-0.454	3.37	-4.02	7.41e-05	0.0065	1.33
Blood Myeloid cells	12 vs all	CR1	0.485	ENSG00000203710	-0.914	-1.36	-0.466	1.48	-4.02	7.47e-05	0.0065	1.33
Blood Myeloid cells	12 vs all	IAH1	0.492	ENSG00000134330	-0.872	-1.3	-0.445	2.28	-4.02	7.48e-05	0.0065	1.32
Blood Myeloid cells	12 vs all	UBE2E1	0.488	ENSG00000170142	-0.847	-1.26	-0.432	2.1	-4.02	7.56e-05	0.0065	1.31
Blood Myeloid cells	12 vs all	THEMIS2	0.484	ENSG00000130775	-0.961	-1.43	-0.49	3.19	-4.01	7.59e-05	0.0065	1.31
Blood Myeloid cells	12 vs all	RFX5	0.497	ENSG00000143390	-0.718	-1.07	-0.366	1.2	-4.01	7.6e-05	0.0065	1.31
Blood Myeloid cells	12 vs all	ATP6V1C1	0.487	ENSG00000155097	-0.795	-1.18	-0.405	1.55	-4.01	7.62e-05	0.0065	1.31
Blood Myeloid cells	12 vs all	TSNAX	0.491	ENSG00000116918	-0.726	-1.08	-0.37	1.34	-4.01	7.64e-05	0.0065	1.3
Blood Myeloid cells	12 vs all	VPS35L	0.495	ENSG00000103544	-0.78	-1.16	-0.397	1.3	-4.01	7.68e-05	0.0065	1.3
Blood Myeloid cells	12 vs all	OS9	0.485	ENSG00000135506	-0.974	-1.45	-0.496	2.96	-4.01	7.69e-05	0.0065	1.3
Blood Myeloid cells	12 vs all	AP3B1	0.496	ENSG00000132842	-0.805	-1.2	-0.41	1.82	-4.01	7.8e-05	0.00657	1.29
Blood Myeloid cells	12 vs all	AKAP8	0.501	ENSG00000105127	-0.686	-1.02	-0.349	1.06	-4	7.87e-05	0.0066	1.28
Blood Myeloid cells	12 vs all	CAT	0.463	ENSG00000121691	-0.98	-1.46	-0.498	2.66	-4	8.01e-05	0.00669	1.26
Blood Myeloid cells	12 vs all	TNXB	0.501	ENSG00000168477	0.0735	0.0373	0.11	0.00969	4	8.13e-05	0.00676	1.25
Blood Myeloid cells	12 vs all	ARPC1B	0.48	ENSG00000130429	-0.947	-1.41	-0.481	4.14	-3.99	8.19e-05	0.00678	1.24
Blood Myeloid cells	12 vs all	PIP4P2	0.489	ENSG00000155099	-0.835	-1.25	-0.424	1.53	-3.99	8.21e-05	0.00678	1.24
Blood Myeloid cells	12 vs all	SMARCE1	0.486	ENSG00000073584	-0.781	-1.17	-0.396	1.42	-3.99	8.32e-05	0.00684	1.23
Blood Myeloid cells	12 vs all	RECQL	0.488	ENSG00000004700	-0.812	-1.21	-0.411	1.5	-3.99	8.42e-05	0.00687	1.22
Blood Myeloid cells	12 vs all	RHBDF2	0.495	ENSG00000129667	-0.853	-1.27	-0.432	1.72	-3.99	8.48e-05	0.00687	1.21
Blood Myeloid cells	12 vs all	AP2A1	0.485	ENSG00000196961	-0.892	-1.33	-0.452	2.34	-3.99	8.48e-05	0.00687	1.21
Blood Myeloid cells	12 vs all	SNRNP25	0.489	ENSG00000161981	-0.854	-1.28	-0.432	1.68	-3.99	8.51e-05	0.00687	1.21
Blood Myeloid cells	12 vs all	SLC8B1	0.493	ENSG00000089060	-0.675	-1.01	-0.342	1.02	-3.99	8.52e-05	0.00687	1.21
Blood Myeloid cells	12 vs all	OSM	0.524	ENSG00000099985	0.487	0.246	0.727	0.322	3.98	8.62e-05	0.0069	1.19
Blood Myeloid cells	12 vs all	CTBS	0.481	ENSG00000117151	-0.899	-1.34	-0.455	1.98	-3.98	8.63e-05	0.0069	1.19
Blood Myeloid cells	12 vs all	XRN1	0.486	ENSG00000114127	-0.821	-1.23	-0.415	1.71	-3.98	8.74e-05	0.0069	1.18
Blood Myeloid cells	12 vs all	DNAJB11	0.49	ENSG00000090520	-0.853	-1.28	-0.431	1.72	-3.98	8.76e-05	0.0069	1.18
Blood Myeloid cells	12 vs all	VPS36	0.484	ENSG00000136100	-0.896	-1.34	-0.453	2.26	-3.98	8.78e-05	0.0069	1.18
Blood Myeloid cells	12 vs all	ARPC5L	0.492	ENSG00000136950	-0.852	-1.27	-0.43	2.03	-3.98	8.78e-05	0.0069	1.18
Blood Myeloid cells	12 vs all	GNPTAB	0.495	ENSG00000111670	-0.748	-1.12	-0.378	1.51	-3.98	8.84e-05	0.0069	1.17
Blood Myeloid cells	12 vs all	FABP5	0.479	ENSG00000164687	-0.948	-1.42	-0.479	1.92	-3.98	8.86e-05	0.0069	1.17
Blood Myeloid cells	12 vs all	NAA50	0.49	ENSG00000121579	-0.81	-1.21	-0.409	1.74	-3.97	8.89e-05	0.0069	1.17
Blood Myeloid cells	12 vs all	HSCB	0.489	ENSG00000100209	-0.763	-1.14	-0.385	1.37	-3.97	8.92e-05	0.0069	1.16
Blood Myeloid cells	12 vs all	FDX1	0.475	ENSG00000137714	-0.89	-1.33	-0.449	1.9	-3.97	8.92e-05	0.0069	1.16
Blood Myeloid cells	12 vs all	ZNF326	0.491	ENSG00000162664	-0.748	-1.12	-0.377	1.22	-3.97	8.98e-05	0.00691	1.16
Blood Myeloid cells	12 vs all	MRPL16	0.478	ENSG00000166902	-0.848	-1.27	-0.428	2.06	-3.97	9.02e-05	0.00691	1.15
Blood Myeloid cells	12 vs all	ST3GAL4	0.488	ENSG00000110080	-0.68	-1.02	-0.343	0.843	-3.97	9.03e-05	0.00691	1.15
Blood Myeloid cells	12 vs all	FAM208A	0.492	ENSG00000163946	-0.828	-1.24	-0.418	1.83	-3.97	9.11e-05	0.00692	1.14
Blood Myeloid cells	12 vs all	EML4	0.479	ENSG00000143924	-0.91	-1.36	-0.459	1.98	-3.97	9.11e-05	0.00692	1.14
Blood Myeloid cells	12 vs all	RPAIN	0.493	ENSG00000129197	-0.857	-1.28	-0.432	1.98	-3.97	9.14e-05	0.00692	1.14
Blood Myeloid cells	12 vs all	PLEC	0.482	ENSG00000178209	-1.03	-1.54	-0.518	2.87	-3.97	9.18e-05	0.00693	1.14
Blood Myeloid cells	12 vs all	PRCP	0.481	ENSG00000137509	-0.939	-1.41	-0.473	2.51	-3.97	9.22e-05	0.00693	1.13
Blood Myeloid cells	12 vs all	MCUR1	0.493	ENSG00000050393	-0.73	-1.09	-0.367	1.14	-3.96	9.29e-05	0.00696	1.13
Blood Myeloid cells	12 vs all	NOP56	0.492	ENSG00000101361	-0.759	-1.14	-0.382	1.46	-3.96	9.41e-05	0.00698	1.11
Blood Myeloid cells	12 vs all	SF3B4	0.495	ENSG00000143368	-0.857	-1.28	-0.431	2.04	-3.96	9.41e-05	0.00698	1.11
Blood Myeloid cells	12 vs all	MRPS11	0.481	ENSG00000181991	-0.816	-1.22	-0.411	1.88	-3.96	9.44e-05	0.00698	1.11
Blood Myeloid cells	12 vs all	RHEB	0.488	ENSG00000106615	-0.85	-1.27	-0.427	2.52	-3.96	9.46e-05	0.00698	1.11
Blood Myeloid cells	12 vs all	KRCC1	0.475	ENSG00000172086	-0.828	-1.24	-0.416	1.83	-3.96	9.49e-05	0.00698	1.11
Blood Myeloid cells	12 vs all	SENP5	0.5	ENSG00000119231	-0.615	-0.92	-0.309	0.868	-3.96	9.59e-05	0.00701	1.1
Blood Myeloid cells	12 vs all	EEA1	0.493	ENSG00000102189	-0.803	-1.2	-0.403	1.75	-3.95	9.62e-05	0.00701	1.09
Blood Myeloid cells	12 vs all	ARHGAP25	0.485	ENSG00000163219	-0.765	-1.15	-0.384	1.38	-3.95	9.63e-05	0.00701	1.09
Blood Myeloid cells	12 vs all	FBXO3	0.494	ENSG00000110429	-0.635	-0.952	-0.319	0.988	-3.95	9.87e-05	0.00717	1.07
Blood Myeloid cells	12 vs all	BAIAP2	0.487	ENSG00000175866	-0.694	-1.04	-0.348	0.942	-3.95	9.96e-05	0.00721	1.06
Blood Myeloid cells	12 vs all	MRPS27	0.493	ENSG00000113048	-0.675	-1.01	-0.338	1.06	-3.94	1e-04	0.00724	1.06
Blood Myeloid cells	12 vs all	EXOSC10	0.49	ENSG00000171824	-0.72	-1.08	-0.36	1.29	-3.94	0.000101	0.00726	1.05
Blood Myeloid cells	12 vs all	EXOC6	0.496	ENSG00000138190	-0.715	-1.07	-0.358	1.28	-3.94	0.000101	0.00726	1.05
Blood Myeloid cells	12 vs all	FDFT1	0.49	ENSG00000079459	-0.879	-1.32	-0.44	2.14	-3.94	0.000103	0.00731	1.03
Blood Myeloid cells	12 vs all	EIF4E2	0.495	ENSG00000135930	-0.899	-1.35	-0.45	2.83	-3.94	0.000103	0.00731	1.03
Blood Myeloid cells	12 vs all	CYTIP	0.459	ENSG00000115165	-0.969	-1.45	-0.484	2.38	-3.94	0.000104	0.00731	1.03
Blood Myeloid cells	12 vs all	ALG13	0.493	ENSG00000101901	-0.803	-1.2	-0.401	1.64	-3.94	0.000104	0.00731	1.02
Blood Myeloid cells	12 vs all	ZNF638	0.485	ENSG00000075292	-0.836	-1.25	-0.418	1.95	-3.94	0.000104	0.00731	1.02
Blood Myeloid cells	12 vs all	RMDN1	0.489	ENSG00000176623	-0.763	-1.15	-0.381	1.48	-3.93	0.000105	0.00738	1.01
Blood Myeloid cells	12 vs all	SMU1	0.495	ENSG00000122692	-0.816	-1.22	-0.407	1.77	-3.93	0.000106	0.00738	1.01
Blood Myeloid cells	12 vs all	CCPG1	0.457	ENSG00000260916	-0.894	-1.34	-0.447	2.03	-3.93	0.000106	0.00738	1.01
Blood Myeloid cells	12 vs all	KATNB1	0.494	ENSG00000140854	-0.582	-0.874	-0.291	0.799	-3.93	0.000106	0.00739	1
Blood Myeloid cells	12 vs all	SUMO1	0.469	ENSG00000116030	-0.902	-1.35	-0.45	3.18	-3.92	0.000108	0.00742	0.986
Blood Myeloid cells	12 vs all	ELOA	0.504	ENSG00000011007	-0.718	-1.08	-0.358	1.17	-3.92	0.000108	0.00742	0.985
Blood Myeloid cells	12 vs all	NAP1L4	0.497	ENSG00000205531	-0.808	-1.21	-0.403	1.66	-3.92	0.000109	0.00742	0.982
Blood Myeloid cells	12 vs all	XRCC1	0.494	ENSG00000073050	-0.699	-1.05	-0.348	1.11	-3.92	0.000109	0.00742	0.981
Blood Myeloid cells	12 vs all	CKS1B	0.472	ENSG00000173207	-0.846	-1.27	-0.422	1.08	-3.92	0.000109	0.00742	0.981
Blood Myeloid cells	12 vs all	HSPA1A	0.473	ENSG00000204389	-0.951	-1.43	-0.474	2.24	-3.92	0.000109	0.00742	0.978
Blood Myeloid cells	12 vs all	WAPL	0.484	ENSG00000062650	-0.841	-1.26	-0.419	1.88	-3.92	0.000109	0.00742	0.978
Blood Myeloid cells	12 vs all	SUPT20H	0.493	ENSG00000102710	-0.773	-1.16	-0.385	1.6	-3.92	0.000111	0.00746	0.967
Blood Myeloid cells	12 vs all	UBTF	0.495	ENSG00000108312	-0.777	-1.17	-0.387	1.32	-3.92	0.000111	0.00746	0.966
Blood Myeloid cells	12 vs all	RPN2	0.489	ENSG00000118705	-0.911	-1.37	-0.453	2.73	-3.92	0.000111	0.00746	0.962
Blood Myeloid cells	12 vs all	GMIP	0.485	ENSG00000089639	-0.868	-1.3	-0.432	2.14	-3.92	0.000111	0.00746	0.961
Blood Myeloid cells	12 vs all	ZMAT2	0.498	ENSG00000146007	-0.882	-1.33	-0.439	2.41	-3.92	0.000112	0.0075	0.953
Blood Myeloid cells	12 vs all	COX14	0.5	ENSG00000178449	-0.905	-1.36	-0.45	3.1	-3.91	0.000113	0.00754	0.943
Blood Myeloid cells	12 vs all	TRA2B	0.527	ENSG00000136527	-0.94	-1.41	-0.467	3.03	-3.91	0.000114	0.00754	0.94
Blood Myeloid cells	12 vs all	PCIF1	0.497	ENSG00000100982	-0.813	-1.22	-0.404	1.96	-3.91	0.000114	0.00754	0.94
Blood Myeloid cells	12 vs all	TUBGCP2	0.488	ENSG00000130640	-0.882	-1.33	-0.438	2.06	-3.91	0.000115	0.00758	0.927
Blood Myeloid cells	12 vs all	ALDH9A1	0.484	ENSG00000143149	-0.778	-1.17	-0.386	1.55	-3.91	0.000116	0.00758	0.926
Blood Myeloid cells	12 vs all	TMEM165	0.481	ENSG00000134851	-0.906	-1.36	-0.45	2.37	-3.91	0.000116	0.00758	0.926
Blood Myeloid cells	12 vs all	HNRNPU	0.511	ENSG00000153187	-1	-1.51	-0.499	3.54	-3.91	0.000116	0.00761	0.92
Blood Myeloid cells	12 vs all	PSMD11	0.484	ENSG00000108671	-0.814	-1.22	-0.404	2.1	-3.91	0.000117	0.00761	0.917
Blood Myeloid cells	12 vs all	ARID4A	0.48	ENSG00000032219	-0.788	-1.19	-0.391	1.57	-3.9	0.000118	0.00767	0.907
Blood Myeloid cells	12 vs all	ANXA11	0.476	ENSG00000122359	-0.877	-1.32	-0.434	3.19	-3.9	0.00012	0.00777	0.892
Blood Myeloid cells	12 vs all	POLE3	0.486	ENSG00000148229	-0.856	-1.29	-0.424	1.95	-3.9	0.00012	0.00777	0.89
Blood Myeloid cells	12 vs all	RPL7L1	0.488	ENSG00000146223	-0.805	-1.21	-0.398	1.72	-3.9	0.000121	0.00779	0.885
Blood Myeloid cells	12 vs all	RBM10	0.491	ENSG00000182872	-0.749	-1.13	-0.37	1.38	-3.89	0.000123	0.00788	0.872
Blood Myeloid cells	12 vs all	TMEM147	0.495	ENSG00000105677	-0.906	-1.36	-0.448	2.76	-3.89	0.000124	0.00793	0.863
Blood Myeloid cells	12 vs all	PYROXD1	0.496	ENSG00000121350	-0.665	-1	-0.328	1.13	-3.89	0.000125	0.00794	0.856
Blood Myeloid cells	12 vs all	ILF3	0.501	ENSG00000129351	-0.9	-1.36	-0.445	2.26	-3.89	0.000125	0.00794	0.856
Blood Myeloid cells	12 vs all	ANKRD28	0.473	ENSG00000206560	-0.815	-1.23	-0.402	1.11	-3.89	0.000125	0.00794	0.854
Blood Myeloid cells	12 vs all	NDUFAF4	0.493	ENSG00000123545	-0.741	-1.12	-0.366	1.22	-3.89	0.000126	0.00794	0.847
Blood Myeloid cells	12 vs all	COPG1	0.493	ENSG00000181789	-0.791	-1.19	-0.391	1.56	-3.89	0.000126	0.00794	0.847
Blood Myeloid cells	12 vs all	MYDGF	0.491	ENSG00000074842	-0.864	-1.3	-0.426	3.18	-3.88	0.000127	0.00794	0.842
Blood Myeloid cells	12 vs all	PADI4	0.473	ENSG00000159339	-1.04	-1.56	-0.511	1.3	-3.88	0.000127	0.00794	0.842
Blood Myeloid cells	12 vs all	CNPPD1	0.469	ENSG00000115649	-0.878	-1.32	-0.433	2.25	-3.88	0.000127	0.00794	0.839
Blood Myeloid cells	12 vs all	RAB7A	0.492	ENSG00000075785	-0.963	-1.45	-0.475	3.32	-3.88	0.000128	0.00794	0.835
Blood Myeloid cells	12 vs all	CCDC93	0.488	ENSG00000125633	-0.668	-1.01	-0.329	0.92	-3.88	0.000128	0.00794	0.832
Blood Myeloid cells	12 vs all	MEAF6	0.472	ENSG00000163875	-0.888	-1.34	-0.438	2.47	-3.88	0.000128	0.00794	0.83
Blood Myeloid cells	12 vs all	GSTO1	0.466	ENSG00000148834	-0.961	-1.45	-0.474	3.38	-3.88	0.000129	0.00794	0.828
Blood Myeloid cells	12 vs all	MZT1	0.48	ENSG00000204899	-0.821	-1.24	-0.404	1.52	-3.88	0.000129	0.00794	0.825
Blood Myeloid cells	12 vs all	CYB561D2	0.492	ENSG00000114395	-0.855	-1.29	-0.421	1.96	-3.88	0.000129	0.00794	0.824
Blood Myeloid cells	12 vs all	MON2	0.502	ENSG00000061987	-0.747	-1.13	-0.368	1.46	-3.88	0.00013	0.00795	0.82
Blood Myeloid cells	12 vs all	QARS	0.502	ENSG00000172053	-0.84	-1.27	-0.414	2.19	-3.88	0.00013	0.00795	0.817
Blood Myeloid cells	12 vs all	SARAF	0.444	ENSG00000133872	-1.06	-1.6	-0.522	3.95	-3.88	0.000131	0.00796	0.814
Blood Myeloid cells	12 vs all	PSMB7	0.498	ENSG00000136930	-0.821	-1.24	-0.404	2.52	-3.87	0.000132	0.00801	0.805
Blood Myeloid cells	12 vs all	KPNA4	0.488	ENSG00000186432	-0.727	-1.1	-0.358	1.35	-3.87	0.000132	0.00801	0.803
Blood Myeloid cells	12 vs all	STYX	0.502	ENSG00000198252	-0.72	-1.09	-0.354	1.3	-3.87	0.000135	0.00815	0.784
Blood Myeloid cells	12 vs all	PMM2	0.495	ENSG00000140650	-0.635	-0.959	-0.312	0.91	-3.86	0.000137	0.00825	0.768
Blood Myeloid cells	12 vs all	PDCD10	0.471	ENSG00000114209	-0.808	-1.22	-0.396	2.35	-3.86	0.000137	0.00825	0.768
Blood Myeloid cells	12 vs all	NDUFA4	0.449	ENSG00000189043	-0.948	-1.43	-0.465	4.16	-3.86	0.000139	0.00829	0.761
Blood Myeloid cells	12 vs all	TMBIM4	0.491	ENSG00000155957	-0.92	-1.39	-0.451	2.3	-3.86	0.000139	0.00831	0.757
Blood Myeloid cells	12 vs all	VDAC1	0.472	ENSG00000213585	-0.976	-1.47	-0.478	2.84	-3.86	0.000141	0.00835	0.747
Blood Myeloid cells	12 vs all	SIKE1	0.491	ENSG00000052723	-0.684	-1.03	-0.335	1.19	-3.86	0.000141	0.00835	0.747
Blood Myeloid cells	12 vs all	NUMB	0.487	ENSG00000133961	-0.879	-1.33	-0.431	2.43	-3.86	0.000142	0.0084	0.739
Blood Myeloid cells	12 vs all	ANAPC15	0.508	ENSG00000110200	-0.913	-1.38	-0.447	2.44	-3.85	0.000144	0.00847	0.728
Blood Myeloid cells	12 vs all	RTN4	0.472	ENSG00000115310	-0.949	-1.43	-0.464	3.47	-3.85	0.000144	0.00847	0.725
Blood Myeloid cells	12 vs all	MRPL58	0.489	ENSG00000167862	-0.79	-1.19	-0.386	1.59	-3.85	0.000144	0.00847	0.723
Blood Myeloid cells	12 vs all	DDA1	0.498	ENSG00000130311	-0.797	-1.2	-0.39	1.94	-3.85	0.000146	0.0085	0.715
Blood Myeloid cells	12 vs all	GYG1	0.438	ENSG00000163754	-0.865	-1.31	-0.423	2.45	-3.85	0.000146	0.0085	0.713
Blood Myeloid cells	12 vs all	RANBP3	0.497	ENSG00000031823	-0.677	-1.02	-0.331	1.18	-3.85	0.000146	0.0085	0.712
Blood Myeloid cells	12 vs all	SHLD1	0.494	ENSG00000171984	-0.599	-0.906	-0.293	0.887	-3.85	0.000147	0.00851	0.709
Blood Myeloid cells	12 vs all	STK16	0.482	ENSG00000115661	-0.757	-1.14	-0.37	1.5	-3.85	0.000147	0.00851	0.706
Blood Myeloid cells	12 vs all	EBAG9	0.494	ENSG00000147654	-0.743	-1.12	-0.363	1.34	-3.85	0.000148	0.00853	0.702
Blood Myeloid cells	12 vs all	NSFL1C	0.485	ENSG00000088833	-0.837	-1.27	-0.408	2.09	-3.84	0.000151	0.00867	0.685
Blood Myeloid cells	12 vs all	MAPKAPK5-AS1	0.484	ENSG00000234608	-0.769	-1.16	-0.374	1.61	-3.83	0.000155	0.0089	0.658
Blood Myeloid cells	12 vs all	ADAM10	0.481	ENSG00000137845	-0.858	-1.3	-0.417	2.48	-3.83	0.000157	0.009	0.646
Blood Myeloid cells	12 vs all	HCCS	0.49	ENSG00000004961	-0.713	-1.08	-0.346	1.33	-3.83	0.000158	0.00902	0.641
Blood Myeloid cells	12 vs all	IFT57	0.48	ENSG00000114446	-0.731	-1.11	-0.355	1.12	-3.82	0.00016	0.00911	0.629
Blood Myeloid cells	12 vs all	TMEM234	0.495	ENSG00000160055	-0.576	-0.872	-0.279	0.811	-3.82	0.000161	0.00912	0.626
Blood Myeloid cells	12 vs all	CMPK1	0.499	ENSG00000162368	-0.783	-1.19	-0.38	1.94	-3.82	0.000164	0.0092	0.608
Blood Myeloid cells	12 vs all	MPV17	0.497	ENSG00000115204	-0.807	-1.22	-0.391	2.04	-3.82	0.000164	0.0092	0.608
Blood Myeloid cells	12 vs all	MSL3	0.488	ENSG00000005302	-0.841	-1.27	-0.408	2.32	-3.82	0.000164	0.0092	0.606
Blood Myeloid cells	12 vs all	POLR3GL	0.495	ENSG00000121851	-0.844	-1.28	-0.409	2.08	-3.82	0.000164	0.0092	0.605
Blood Myeloid cells	12 vs all	PEF1	0.486	ENSG00000162517	-0.757	-1.15	-0.367	1.62	-3.82	0.000164	0.0092	0.604
Blood Myeloid cells	12 vs all	CD58	0.473	ENSG00000116815	-0.848	-1.28	-0.411	2.09	-3.82	0.000165	0.0092	0.603
Blood Myeloid cells	12 vs all	HAX1	0.47	ENSG00000143575	-0.847	-1.28	-0.41	2.19	-3.82	0.000166	0.00925	0.595
Blood Myeloid cells	12 vs all	BOD1L1	0.495	ENSG00000038219	-0.838	-1.27	-0.406	1.97	-3.81	0.000166	0.00925	0.594
Blood Myeloid cells	12 vs all	NT5C	0.497	ENSG00000125458	-0.868	-1.32	-0.42	2.41	-3.81	0.000167	0.00925	0.59
Blood Myeloid cells	12 vs all	TMX4	0.483	ENSG00000125827	-0.853	-1.29	-0.413	2.06	-3.81	0.000167	0.00925	0.588
Blood Myeloid cells	12 vs all	DCTPP1	0.471	ENSG00000179958	-0.808	-1.22	-0.391	1.48	-3.81	0.000168	0.00925	0.586
Blood Myeloid cells	12 vs all	ARPC5	0.455	ENSG00000162704	-0.944	-1.43	-0.456	4.21	-3.81	0.000169	0.00931	0.578
Blood Myeloid cells	12 vs all	SH3KBP1	0.5	ENSG00000147010	-0.903	-1.37	-0.436	2.81	-3.81	0.000172	0.0094	0.564
Blood Myeloid cells	12 vs all	RB1CC1	0.496	ENSG00000023287	-0.801	-1.22	-0.387	1.97	-3.81	0.000172	0.0094	0.564
Blood Myeloid cells	12 vs all	PDLIM7	0.483	ENSG00000196923	-0.852	-1.29	-0.411	1.66	-3.81	0.000172	0.0094	0.563
Blood Myeloid cells	12 vs all	PEX16	0.493	ENSG00000121680	-0.81	-1.23	-0.391	2	-3.8	0.000174	0.00948	0.552
Blood Myeloid cells	12 vs all	VPS25	0.483	ENSG00000131475	-0.829	-1.26	-0.4	2.12	-3.8	0.000175	0.00948	0.55
Blood Myeloid cells	12 vs all	HSPD1	0.48	ENSG00000144381	-0.888	-1.35	-0.428	2.45	-3.8	0.000176	0.00955	0.541
Blood Myeloid cells	12 vs all	UNC93B1	0.476	ENSG00000110057	-0.912	-1.38	-0.439	2.31	-3.8	0.000177	0.00957	0.536
Blood Myeloid cells	12 vs all	RTF2	0.486	ENSG00000022277	-0.843	-1.28	-0.406	2.64	-3.79	0.000181	0.00973	0.517
Blood Myeloid cells	12 vs all	PIGV	0.493	ENSG00000060642	-0.44	-0.669	-0.212	0.484	-3.79	0.000182	0.00973	0.514
Blood Myeloid cells	12 vs all	MDM4	0.509	ENSG00000198625	-0.818	-1.24	-0.393	1.96	-3.79	0.000182	0.00973	0.511
Blood Myeloid cells	12 vs all	DIS3	0.499	ENSG00000083520	-0.655	-0.995	-0.315	1.07	-3.79	0.000183	0.00973	0.507
Blood Myeloid cells	12 vs all	NDUFB5	0.475	ENSG00000136521	-0.959	-1.46	-0.461	3.08	-3.79	0.000183	0.00973	0.507
Blood Myeloid cells	12 vs all	ZNF738	0.497	ENSG00000172687	-0.577	-0.877	-0.277	0.721	-3.79	0.000183	0.00973	0.506
Blood Myeloid cells	12 vs all	CHP1	0.5	ENSG00000187446	-0.87	-1.32	-0.418	2.36	-3.79	0.000183	0.00973	0.506
Blood Myeloid cells	12 vs all	AC090948.3	0.501	ENSG00000272529	0.0606	0.0291	0.0921	0.0102	3.79	0.000184	0.00974	0.501
Blood Myeloid cells	12 vs all	PRKDC	0.5	ENSG00000253729	-0.84	-1.28	-0.404	2	-3.79	0.000185	0.00974	0.498
Blood Myeloid cells	12 vs all	COX7A2	0.456	ENSG00000112695	-0.885	-1.35	-0.425	4.14	-3.79	0.000185	0.00974	0.496
Blood Myeloid cells	12 vs all	BRK1	0.503	ENSG00000254999	-0.88	-1.34	-0.423	4.11	-3.79	0.000185	0.00974	0.495
Blood Myeloid cells	12 vs all	IL10RB-DT	0.495	ENSG00000223799	-0.647	-0.984	-0.311	0.976	-3.79	0.000186	0.00976	0.491
Blood Myeloid cells	12 vs all	MRPL9	0.486	ENSG00000143436	-0.75	-1.14	-0.36	1.52	-3.78	0.000187	0.00977	0.487
Blood Myeloid cells	12 vs all	NAT9	0.497	ENSG00000109065	-0.717	-1.09	-0.344	1.19	-3.78	0.000187	0.00977	0.486
Blood Myeloid cells	12 vs all	KATNA1	0.487	ENSG00000186625	-0.654	-0.994	-0.313	1.06	-3.78	0.000191	0.00988	0.47
Blood Myeloid cells	12 vs all	ST8SIA4	0.486	ENSG00000113532	-0.783	-1.19	-0.375	1.91	-3.78	0.000191	0.00988	0.469
Blood Myeloid cells	12 vs all	PPID	0.48	ENSG00000171497	-0.736	-1.12	-0.353	1.42	-3.78	0.000191	0.00988	0.468
Blood Myeloid cells	12 vs all	JOSD2	0.497	ENSG00000161677	-0.911	-1.39	-0.437	2.7	-3.78	0.000191	0.00988	0.467
Blood Myeloid cells	12 vs all	NDUFA6	0.479	ENSG00000184983	-0.935	-1.42	-0.448	3.24	-3.78	0.000192	0.00988	0.465
Blood Myeloid cells	12 vs all	DDX24	0.503	ENSG00000089737	-0.846	-1.29	-0.405	2.23	-3.78	0.000192	0.00988	0.462
Blood Myeloid cells	12 vs all	MAD2L2	0.487	ENSG00000116670	-0.834	-1.27	-0.399	2.15	-3.77	0.000194	0.00993	0.454
Blood Myeloid cells	12 vs all	G3BP1	0.494	ENSG00000145907	-0.779	-1.19	-0.373	1.76	-3.77	0.000194	0.00993	0.453
Blood Myeloid cells	12 vs all	RFTN1	0.486	ENSG00000131378	-0.71	-1.08	-0.34	1.23	-3.77	0.000196	0.00998	0.447
Blood Myeloid cells	12 vs all	KLF3	0.489	ENSG00000109787	-0.881	-1.34	-0.421	1.88	-3.77	0.000197	0.01	0.438
Blood Myeloid cells	12 vs all	UCP2	0.438	ENSG00000175567	-0.988	-1.5	-0.472	4.13	-3.77	0.000198	0.0101	0.433
Blood Myeloid cells	12 vs all	ANXA6	0.479	ENSG00000197043	-0.89	-1.36	-0.425	2.31	-3.77	2e-04	0.0101	0.428
Blood Myeloid cells	12 vs all	GNPDA1	0.49	ENSG00000113552	-0.703	-1.07	-0.335	1.34	-3.77	2e-04	0.0101	0.424
Blood Myeloid cells	12 vs all	STRAP	0.459	ENSG00000023734	-0.81	-1.23	-0.387	2.49	-3.77	0.000201	0.0101	0.423
Blood Myeloid cells	12 vs all	PPP1R12A	0.49	ENSG00000058272	-0.827	-1.26	-0.395	2.35	-3.76	0.000201	0.0101	0.419
Blood Myeloid cells	12 vs all	TDG	0.496	ENSG00000139372	-0.796	-1.21	-0.38	1.69	-3.76	0.000201	0.0101	0.419
Blood Myeloid cells	12 vs all	VPS28	0.495	ENSG00000160948	-0.945	-1.44	-0.451	3.39	-3.76	0.000202	0.0101	0.418
Blood Myeloid cells	12 vs all	SH3GLB1	0.468	ENSG00000097033	-0.894	-1.36	-0.427	2.5	-3.76	0.000203	0.0102	0.411
Blood Myeloid cells	12 vs all	SCAMP1	0.489	ENSG00000085365	-0.647	-0.985	-0.308	1.05	-3.76	0.000204	0.0102	0.406
Blood Myeloid cells	12 vs all	KCNAB2	0.514	ENSG00000069424	-0.881	-1.34	-0.42	2.58	-3.76	0.000205	0.0102	0.404
Blood Myeloid cells	12 vs all	SLC38A10	0.488	ENSG00000157637	-0.869	-1.32	-0.414	2.33	-3.76	0.000206	0.0102	0.401
Blood Myeloid cells	12 vs all	YARS2	0.493	ENSG00000139131	-0.583	-0.888	-0.277	0.693	-3.75	0.000209	0.0104	0.385
Blood Myeloid cells	12 vs all	GRPEL1	0.499	ENSG00000109519	-0.791	-1.21	-0.376	1.78	-3.75	0.000212	0.0104	0.374
Blood Myeloid cells	12 vs all	TSTD1	0.461	ENSG00000215845	-0.863	-1.32	-0.41	1.57	-3.75	0.000212	0.0104	0.372
Blood Myeloid cells	12 vs all	RABEP1	0.497	ENSG00000029725	-0.754	-1.15	-0.358	1.38	-3.75	0.000213	0.0104	0.37
Blood Myeloid cells	12 vs all	RAB24	0.493	ENSG00000169228	-0.955	-1.46	-0.454	3.36	-3.75	0.000213	0.0104	0.37
Blood Myeloid cells	12 vs all	BZW2	0.487	ENSG00000136261	-0.768	-1.17	-0.365	1.52	-3.75	0.000213	0.0104	0.369
Blood Myeloid cells	12 vs all	MCUB	0.504	ENSG00000005059	-0.9	-1.37	-0.428	2.87	-3.75	0.000213	0.0104	0.368
Blood Myeloid cells	12 vs all	LYAR	0.496	ENSG00000145220	-0.795	-1.21	-0.378	1.69	-3.75	0.000213	0.0104	0.367
Blood Myeloid cells	12 vs all	UBA2	0.492	ENSG00000126261	-0.827	-1.26	-0.393	1.75	-3.74	0.000217	0.0106	0.35
Blood Myeloid cells	12 vs all	SEPT6	0.476	ENSG00000125354	-0.843	-1.29	-0.4	2.11	-3.74	0.000219	0.0106	0.342
Blood Myeloid cells	12 vs all	CUL3	0.488	ENSG00000036257	-0.722	-1.1	-0.342	1.5	-3.74	0.000223	0.0107	0.329
Blood Myeloid cells	12 vs all	PHETA1	0.494	ENSG00000198324	-0.587	-0.896	-0.278	0.776	-3.74	0.000223	0.0107	0.328
Blood Myeloid cells	12 vs all	YEATS4	0.492	ENSG00000127337	-0.609	-0.929	-0.288	0.796	-3.74	0.000224	0.0108	0.323
Blood Myeloid cells	12 vs all	SPTLC2	0.508	ENSG00000100596	-0.851	-1.3	-0.403	2.47	-3.74	0.000225	0.0108	0.321
Blood Myeloid cells	12 vs all	AL359091.4	0.501	ENSG00000272696	0.0266	0.0126	0.0407	0.00379	3.74	0.000225	0.0108	0.318
Blood Myeloid cells	12 vs all	RAD50	0.495	ENSG00000113522	-0.535	-0.816	-0.253	0.686	-3.73	0.000227	0.0109	0.31
Blood Myeloid cells	12 vs all	EMC4	0.484	ENSG00000128463	-0.836	-1.28	-0.395	2.21	-3.73	0.000228	0.0109	0.308
Blood Myeloid cells	12 vs all	NDUFC1	0.478	ENSG00000109390	-0.95	-1.45	-0.449	3.15	-3.73	0.000228	0.0109	0.306
Blood Myeloid cells	12 vs all	VPS16	0.491	ENSG00000215305	-0.697	-1.06	-0.329	1.35	-3.73	0.000229	0.0109	0.302
Blood Myeloid cells	12 vs all	TMED4	0.487	ENSG00000158604	-0.762	-1.16	-0.36	1.77	-3.73	0.000229	0.0109	0.301
Blood Myeloid cells	12 vs all	RAB29	0.48	ENSG00000117280	-0.724	-1.11	-0.342	1.36	-3.73	0.00023	0.0109	0.297
Blood Myeloid cells	12 vs all	BEX1	0.5	ENSG00000133169	0.189	0.0894	0.289	0.0596	3.73	0.000231	0.0109	0.296
Blood Myeloid cells	12 vs all	RNASEH2B	0.478	ENSG00000136104	-0.83	-1.27	-0.392	2.35	-3.73	0.000231	0.0109	0.296
Blood Myeloid cells	12 vs all	MTIF3	0.491	ENSG00000122033	-0.818	-1.25	-0.386	2.34	-3.73	0.000231	0.0109	0.294
Blood Myeloid cells	12 vs all	SACM1L	0.493	ENSG00000211456	-0.642	-0.98	-0.303	1.17	-3.73	0.000233	0.0109	0.288
Blood Myeloid cells	12 vs all	IDH1	0.487	ENSG00000138413	-0.755	-1.15	-0.356	1.64	-3.73	0.000233	0.0109	0.288
Blood Myeloid cells	12 vs all	FBXO9	0.489	ENSG00000112146	-0.797	-1.22	-0.376	1.91	-3.73	0.000233	0.0109	0.287
Blood Myeloid cells	12 vs all	CXXC1	0.498	ENSG00000154832	-0.761	-1.16	-0.359	1.62	-3.73	0.000234	0.0109	0.285
Blood Myeloid cells	12 vs all	ATG3	0.454	ENSG00000144848	-0.95	-1.45	-0.448	3.33	-3.72	0.000235	0.0109	0.278
Blood Myeloid cells	12 vs all	SELL	0.474	ENSG00000188404	-1.1	-1.68	-0.519	3.39	-3.72	0.000236	0.0109	0.275
Blood Myeloid cells	12 vs all	STX7	0.491	ENSG00000079950	-0.869	-1.33	-0.409	2.59	-3.72	0.000238	0.011	0.267
Blood Myeloid cells	12 vs all	CHMP2B	0.479	ENSG00000083937	-0.82	-1.25	-0.386	1.98	-3.72	0.000239	0.011	0.263
Blood Myeloid cells	12 vs all	LAMP2	0.509	ENSG00000005893	-0.858	-1.31	-0.404	2.38	-3.72	0.000241	0.0111	0.257
Blood Myeloid cells	12 vs all	YIPF1	0.488	ENSG00000058799	-0.688	-1.05	-0.324	1.24	-3.72	0.000242	0.0111	0.254
Blood Myeloid cells	12 vs all	LINC01410	0.494	ENSG00000238113	-0.724	-1.11	-0.341	1.28	-3.72	0.000242	0.0111	0.251
Blood Myeloid cells	12 vs all	AC079922.2	0.496	ENSG00000237753	-0.442	-0.676	-0.208	0.536	-3.72	0.000243	0.0111	0.248
Blood Myeloid cells	12 vs all	FKBP4	0.486	ENSG00000004478	-0.774	-1.18	-0.364	1.53	-3.71	0.000243	0.0111	0.247
Blood Myeloid cells	12 vs all	KCNH4	0.501	ENSG00000089558	0.0226	0.0106	0.0346	0.00309	3.71	0.000243	0.0111	0.247
Blood Myeloid cells	12 vs all	PCMT1	0.458	ENSG00000120265	-0.865	-1.32	-0.406	2.39	-3.71	0.000246	0.0112	0.237
Blood Myeloid cells	12 vs all	DNAJC9	0.494	ENSG00000213551	-0.595	-0.911	-0.28	0.687	-3.71	0.000247	0.0112	0.233
Blood Myeloid cells	12 vs all	TNFAIP8	0.486	ENSG00000145779	-0.824	-1.26	-0.387	2	-3.71	0.000247	0.0112	0.233
Blood Myeloid cells	12 vs all	MTMR14	0.471	ENSG00000163719	-0.838	-1.28	-0.393	2.51	-3.71	0.000247	0.0112	0.233
Blood Myeloid cells	12 vs all	NDUFA1	0.498	ENSG00000125356	-0.847	-1.3	-0.397	4.2	-3.71	0.000248	0.0112	0.229
Blood Myeloid cells	12 vs all	FASTK	0.489	ENSG00000164896	-0.777	-1.19	-0.365	1.65	-3.71	0.000249	0.0112	0.228
Blood Myeloid cells	12 vs all	POGZ	0.497	ENSG00000143442	-0.742	-1.14	-0.348	1.44	-3.71	0.000249	0.0112	0.226
Blood Myeloid cells	12 vs all	ANP32B	0.493	ENSG00000136938	-0.95	-1.45	-0.446	3.51	-3.71	0.000249	0.0112	0.226
Blood Myeloid cells	12 vs all	TRNAU1AP	0.491	ENSG00000180098	-0.712	-1.09	-0.334	1.51	-3.71	0.000252	0.0112	0.217
Blood Myeloid cells	12 vs all	CCT6A	0.489	ENSG00000146731	-0.884	-1.35	-0.414	2.66	-3.7	0.000256	0.0114	0.203
Blood Myeloid cells	12 vs all	PES1	0.494	ENSG00000100029	-0.735	-1.13	-0.344	1.54	-3.7	0.000256	0.0114	0.202
Blood Myeloid cells	12 vs all	MFNG	0.499	ENSG00000100060	-0.873	-1.34	-0.409	2.22	-3.7	0.000257	0.0114	0.199
Blood Myeloid cells	12 vs all	APOPT1	0.497	ENSG00000256053	-0.663	-1.02	-0.31	1.28	-3.7	0.00026	0.0115	0.186
Blood Myeloid cells	12 vs all	SRSF4	0.476	ENSG00000116350	-0.84	-1.29	-0.393	2.33	-3.7	0.000261	0.0116	0.182
Blood Myeloid cells	12 vs all	BID	0.454	ENSG00000015475	-0.952	-1.46	-0.444	3.14	-3.69	0.000265	0.0116	0.169
Blood Myeloid cells	12 vs all	ZNF3	0.494	ENSG00000166526	-0.472	-0.724	-0.22	0.567	-3.69	0.000267	0.0116	0.164
Blood Myeloid cells	12 vs all	ID1	0.602	ENSG00000125968	0.956	0.446	1.47	1.42	3.69	0.000267	0.0116	0.162
Blood Myeloid cells	12 vs all	RANGRF	0.499	ENSG00000108961	-0.72	-1.1	-0.336	1.48	-3.69	0.000268	0.0116	0.162
Blood Myeloid cells	12 vs all	CASP9	0.497	ENSG00000132906	-0.54	-0.829	-0.252	0.693	-3.69	0.000268	0.0116	0.16
Blood Myeloid cells	12 vs all	AC083798.2	0.497	ENSG00000272758	-0.56	-0.858	-0.261	0.703	-3.69	0.000269	0.0116	0.157
Blood Myeloid cells	12 vs all	SSU72	0.503	ENSG00000160075	-0.799	-1.23	-0.373	2.63	-3.69	0.00027	0.0116	0.152
Blood Myeloid cells	12 vs all	CES1	0.464	ENSG00000198848	-1.06	-1.63	-0.496	1.7	-3.69	0.000271	0.0116	0.149
Blood Myeloid cells	12 vs all	RUVBL1	0.49	ENSG00000175792	-0.614	-0.942	-0.286	0.944	-3.69	0.000271	0.0116	0.149
Blood Myeloid cells	12 vs all	RAD21	0.489	ENSG00000164754	-0.841	-1.29	-0.392	2.34	-3.69	0.000272	0.0116	0.146
Blood Myeloid cells	12 vs all	MED11	0.483	ENSG00000161920	-0.656	-1.01	-0.306	1.06	-3.68	0.000273	0.0116	0.144
Blood Myeloid cells	12 vs all	RBM6	0.497	ENSG00000004534	-0.786	-1.21	-0.366	1.98	-3.68	0.000273	0.0116	0.142
Blood Myeloid cells	12 vs all	RNF181	0.494	ENSG00000168894	-0.863	-1.32	-0.402	3.43	-3.68	0.000274	0.0116	0.141
Blood Myeloid cells	12 vs all	AC068987.3	0.5	ENSG00000260473	0.0918	0.0428	0.141	0.00656	3.68	0.000274	0.0116	0.141
Blood Myeloid cells	12 vs all	LOXL1	0.5	ENSG00000129038	0.0918	0.0428	0.141	0.00656	3.68	0.000274	0.0116	0.141
Blood Myeloid cells	12 vs all	INTS10	0.492	ENSG00000104613	-0.764	-1.17	-0.356	1.65	-3.68	0.000274	0.0116	0.138
Blood Myeloid cells	12 vs all	FEZ2	0.49	ENSG00000171055	-0.776	-1.19	-0.361	1.91	-3.68	0.000275	0.0116	0.137
Blood Myeloid cells	12 vs all	FNDC7	0.5	ENSG00000143107	0.0715	0.0333	0.11	0.00511	3.68	0.000275	0.0116	0.135
Blood Myeloid cells	12 vs all	C3orf79	0.5	ENSG00000237787	0.0715	0.0333	0.11	0.00511	3.68	0.000275	0.0116	0.135
Blood Myeloid cells	12 vs all	CTXN3	0.5	ENSG00000205279	0.0711	0.0331	0.109	0.00508	3.68	0.000275	0.0116	0.135
Blood Myeloid cells	12 vs all	AC024610.2	0.5	ENSG00000279668	0.0711	0.0331	0.109	0.00508	3.68	0.000275	0.0116	0.135
Blood Myeloid cells	12 vs all	C1QL3	0.5	ENSG00000165985	0.0619	0.0288	0.095	0.00442	3.68	0.000277	0.0116	0.13
Blood Myeloid cells	12 vs all	LINC01483	0.5	ENSG00000227517	0.0619	0.0288	0.095	0.00442	3.68	0.000277	0.0116	0.13
Blood Myeloid cells	12 vs all	FOXA2	0.5	ENSG00000125798	0.0619	0.0288	0.095	0.00442	3.68	0.000277	0.0116	0.13
Blood Myeloid cells	12 vs all	NUDT5	0.486	ENSG00000165609	-0.756	-1.16	-0.352	1.8	-3.68	0.000277	0.0116	0.13
Blood Myeloid cells	12 vs all	PNO1	0.495	ENSG00000115946	-0.565	-0.867	-0.263	0.845	-3.68	0.000278	0.0116	0.127
Blood Myeloid cells	12 vs all	MRPL39	0.489	ENSG00000154719	-0.522	-0.801	-0.243	0.712	-3.68	0.000278	0.0116	0.126
Blood Myeloid cells	12 vs all	AL356124.2	0.5	ENSG00000233351	0.0531	0.0247	0.0815	0.00379	3.68	0.000279	0.0116	0.123
Blood Myeloid cells	12 vs all	C4B	0.5	ENSG00000224389	0.0505	0.0235	0.0775	0.00361	3.68	0.00028	0.0116	0.12
Blood Myeloid cells	12 vs all	RFLNA	0.5	ENSG00000178882	0.0505	0.0235	0.0775	0.00361	3.68	0.00028	0.0116	0.12
Blood Myeloid cells	12 vs all	SYNE1	0.492	ENSG00000131018	-0.6	-0.922	-0.279	0.857	-3.68	0.000281	0.0116	0.119
Blood Myeloid cells	12 vs all	KLF4	0.469	ENSG00000136826	-1.02	-1.56	-0.472	2.92	-3.68	0.000282	0.0117	0.115
Blood Myeloid cells	12 vs all	DCTN3	0.481	ENSG00000137100	-0.825	-1.27	-0.383	2.94	-3.68	0.000282	0.0117	0.114
Blood Myeloid cells	12 vs all	PHB	0.491	ENSG00000167085	-0.86	-1.32	-0.399	2.37	-3.67	0.000288	0.0119	0.0953
Blood Myeloid cells	12 vs all	DMAC1	0.485	ENSG00000137038	-0.765	-1.18	-0.355	1.69	-3.67	0.00029	0.0119	0.0895
Blood Myeloid cells	12 vs all	RGL2	0.495	ENSG00000237441	-0.733	-1.13	-0.34	1.58	-3.67	0.00029	0.0119	0.0876
Blood Myeloid cells	12 vs all	NBN	0.482	ENSG00000104320	-0.728	-1.12	-0.337	1.71	-3.67	0.000291	0.0119	0.0843
Blood Myeloid cells	12 vs all	ANKIB1	0.499	ENSG00000001629	-0.597	-0.918	-0.277	1	-3.67	0.000292	0.0119	0.0809
Blood Myeloid cells	12 vs all	HSH2D	0.479	ENSG00000196684	-0.763	-1.17	-0.354	1.47	-3.67	0.000292	0.0119	0.0808
Blood Myeloid cells	12 vs all	SDAD1	0.485	ENSG00000198301	-0.739	-1.14	-0.342	1.55	-3.66	0.000294	0.012	0.0749
Blood Myeloid cells	12 vs all	RGS2	0.443	ENSG00000116741	-0.984	-1.51	-0.455	3.05	-3.66	0.000297	0.0121	0.0666
Blood Myeloid cells	12 vs all	BCAR4	0.5	ENSG00000262117	0.191	0.0882	0.293	0.0145	3.66	0.000298	0.0121	0.0623
Blood Myeloid cells	12 vs all	LUC7L2	0.493	ENSG00000146963	-0.776	-1.19	-0.359	1.85	-3.66	0.000299	0.0121	0.0616
Blood Myeloid cells	12 vs all	RFX2	0.487	ENSG00000087903	-0.632	-0.971	-0.292	0.747	-3.66	0.000299	0.0121	0.0614
Blood Myeloid cells	12 vs all	ZNF292	0.499	ENSG00000188994	-0.753	-1.16	-0.348	1.76	-3.66	3e-04	0.0121	0.058
Blood Myeloid cells	12 vs all	NAPSA	0.479	ENSG00000131400	-1.02	-1.56	-0.469	1.97	-3.66	0.000303	0.0122	0.0489
Blood Myeloid cells	12 vs all	APEX1	0.502	ENSG00000100823	-0.859	-1.32	-0.397	2.64	-3.66	0.000304	0.0122	0.0459
Blood Myeloid cells	12 vs all	C16orf54	0.473	ENSG00000185905	-0.765	-1.18	-0.353	1.6	-3.66	0.000305	0.0122	0.044
Blood Myeloid cells	12 vs all	ATRAID	0.482	ENSG00000138085	-0.88	-1.35	-0.406	2.74	-3.66	0.000305	0.0122	0.0434
Blood Myeloid cells	12 vs all	IP6K2	0.495	ENSG00000068745	-0.644	-0.991	-0.297	1.2	-3.65	0.000307	0.0123	0.0365
Blood Myeloid cells	12 vs all	STX17	0.487	ENSG00000136874	-0.651	-1	-0.3	1.01	-3.65	0.000308	0.0123	0.0331
Blood Myeloid cells	12 vs all	PPP4R2	0.488	ENSG00000163605	-0.821	-1.26	-0.378	1.89	-3.65	0.000311	0.0124	0.0259
Blood Myeloid cells	12 vs all	MICU2	0.488	ENSG00000165487	-0.751	-1.16	-0.346	1.61	-3.65	0.000311	0.0124	0.0246
Blood Myeloid cells	12 vs all	DHX15	0.497	ENSG00000109606	-0.762	-1.17	-0.351	1.75	-3.65	0.000312	0.0124	0.0228
Blood Myeloid cells	12 vs all	DHRS4	0.5	ENSG00000157326	-0.822	-1.27	-0.379	2.59	-3.65	0.000312	0.0124	0.0226
Blood Myeloid cells	12 vs all	TBCK	0.495	ENSG00000145348	-0.54	-0.832	-0.249	0.804	-3.65	0.000312	0.0124	0.021
Blood Myeloid cells	12 vs all	TTC17	0.495	ENSG00000052841	-0.764	-1.18	-0.351	1.98	-3.64	0.000317	0.0125	0.00774
Blood Myeloid cells	12 vs all	OGFOD1	0.493	ENSG00000087263	-0.513	-0.79	-0.236	0.657	-3.64	0.000319	0.0125	0.00175
Blood Myeloid cells	12 vs all	DHRSX	0.492	ENSG00000169084	-0.711	-1.09	-0.327	1.55	-3.64	0.000319	0.0125	0.0016
Blood Myeloid cells	12 vs all	TIMMDC1	0.478	ENSG00000113845	-0.762	-1.17	-0.35	1.77	-3.64	0.000319	0.0125	0.00105
Blood Myeloid cells	12 vs all	PSPC1-AS2	0.5	ENSG00000226352	0.0221	0.0101	0.034	0.00158	3.64	0.00032	0.0125	-0.0013
Blood Myeloid cells	12 vs all	MAN1A1	0.491	ENSG00000111885	-0.641	-0.988	-0.295	1.01	-3.64	0.000321	0.0125	-0.00334
Blood Myeloid cells	12 vs all	GLYCTK	0.496	ENSG00000168237	-0.612	-0.943	-0.281	0.917	-3.64	0.000321	0.0125	-0.00358
Blood Myeloid cells	12 vs all	ADAP2	0.487	ENSG00000184060	-0.835	-1.29	-0.383	1.9	-3.64	0.000322	0.0125	-0.00589
Blood Myeloid cells	12 vs all	ATPAF2	0.496	ENSG00000171953	-0.711	-1.1	-0.327	1.46	-3.64	0.000322	0.0125	-0.00792
Blood Myeloid cells	12 vs all	HDAC7	0.498	ENSG00000061273	-0.75	-1.16	-0.344	1.42	-3.64	0.000325	0.0126	-0.0154
Blood Myeloid cells	12 vs all	RPS6KC1	0.495	ENSG00000136643	-0.646	-0.996	-0.297	1.16	-3.64	0.000327	0.0127	-0.0207
Blood Myeloid cells	12 vs all	ECHDC1	0.489	ENSG00000093144	-0.822	-1.27	-0.377	2.3	-3.63	0.000329	0.0127	-0.0256
Blood Myeloid cells	12 vs all	PTBP1	0.502	ENSG00000011304	-0.775	-1.19	-0.355	2.36	-3.63	0.000332	0.0128	-0.0336
Blood Myeloid cells	12 vs all	EZR	0.468	ENSG00000092820	-0.879	-1.36	-0.403	2.5	-3.63	0.000333	0.0128	-0.0366
Blood Myeloid cells	12 vs all	GLTP	0.492	ENSG00000139433	-0.832	-1.28	-0.381	2.13	-3.63	0.000333	0.0128	-0.038
Blood Myeloid cells	12 vs all	SMC6	0.494	ENSG00000163029	-0.614	-0.947	-0.281	0.983	-3.63	0.000334	0.0128	-0.0404
Blood Myeloid cells	12 vs all	CEP68	0.494	ENSG00000011523	-0.5	-0.77	-0.229	0.537	-3.63	0.000336	0.0128	-0.0443
Blood Myeloid cells	12 vs all	C3orf58	0.49	ENSG00000181744	-0.666	-1.03	-0.304	1.19	-3.63	0.000341	0.0128	-0.0575
Blood Myeloid cells	12 vs all	CDK10	0.489	ENSG00000185324	-0.68	-1.05	-0.311	1.35	-3.62	0.000341	0.0128	-0.0581
Blood Myeloid cells	12 vs all	RNF10	0.496	ENSG00000022840	-0.77	-1.19	-0.352	1.99	-3.62	0.000341	0.0128	-0.0598
Blood Myeloid cells	12 vs all	AC010542.3	0.501	ENSG00000260851	0.059	0.027	0.091	0.00792	3.62	0.000342	0.0128	-0.0612
Blood Myeloid cells	12 vs all	TFE3	0.492	ENSG00000068323	-0.739	-1.14	-0.338	1.58	-3.62	0.000342	0.0128	-0.0617
Blood Myeloid cells	12 vs all	IRF9	0.496	ENSG00000213928	-0.593	-0.914	-0.271	0.899	-3.62	0.000342	0.0128	-0.0619
Blood Myeloid cells	12 vs all	GLUL	0.5	ENSG00000135821	-0.959	-1.48	-0.438	3.28	-3.62	0.000343	0.0128	-0.0649
Blood Myeloid cells	12 vs all	HNRNPC	0.512	ENSG00000092199	-0.894	-1.38	-0.408	3.68	-3.62	0.000344	0.0128	-0.0675
Blood Myeloid cells	12 vs all	ARF4	0.482	ENSG00000168374	-0.832	-1.28	-0.38	2.7	-3.62	0.000345	0.0128	-0.0679
Blood Myeloid cells	12 vs all	VPS13C	0.505	ENSG00000129003	-0.892	-1.38	-0.407	2.51	-3.62	0.000345	0.0128	-0.0702
Blood Myeloid cells	12 vs all	CNP	0.493	ENSG00000173786	-0.671	-1.04	-0.306	1.13	-3.62	0.000346	0.0128	-0.071
Blood Myeloid cells	12 vs all	SRP9	0.467	ENSG00000143742	-0.856	-1.32	-0.391	3.11	-3.62	0.000346	0.0128	-0.0712
Blood Myeloid cells	12 vs all	MGRN1	0.506	ENSG00000102858	-0.744	-1.15	-0.339	1.73	-3.62	0.000348	0.0128	-0.0777
Blood Myeloid cells	12 vs all	UBE2I	0.483	ENSG00000103275	-0.834	-1.29	-0.38	3.24	-3.62	0.000348	0.0128	-0.0778
Blood Myeloid cells	12 vs all	MRPL3	0.482	ENSG00000114686	-0.799	-1.23	-0.364	1.85	-3.62	0.000349	0.0128	-0.0807
Blood Myeloid cells	12 vs all	EIF2S1	0.485	ENSG00000134001	-0.747	-1.15	-0.341	1.59	-3.62	0.00035	0.0128	-0.081
Blood Myeloid cells	12 vs all	ACTN2	0.5	ENSG00000077522	0.0707	0.0322	0.109	0.00587	3.62	0.00035	0.0128	-0.0819
Blood Myeloid cells	12 vs all	TBCC	0.488	ENSG00000124659	-0.642	-0.992	-0.293	1.2	-3.62	0.00035	0.0128	-0.0826
Blood Myeloid cells	12 vs all	NMS	0.5	ENSG00000204640	0.0176	0.00803	0.0272	0.00126	3.62	0.000351	0.0128	-0.0841
Blood Myeloid cells	12 vs all	AC005481.1	0.5	ENSG00000222012	0.0176	0.00803	0.0272	0.00126	3.62	0.000351	0.0128	-0.0841
Blood Myeloid cells	12 vs all	CDON	0.5	ENSG00000064309	0.0176	0.00803	0.0272	0.00126	3.62	0.000351	0.0128	-0.0841
Blood Myeloid cells	12 vs all	AC011471.2	0.5	ENSG00000267563	0.0176	0.00803	0.0272	0.00126	3.62	0.000351	0.0128	-0.0841
Blood Myeloid cells	12 vs all	AC092316.1	0.5	ENSG00000268618	0.0176	0.00803	0.0272	0.00126	3.62	0.000351	0.0128	-0.0841
Blood Myeloid cells	12 vs all	TMEM128	0.491	ENSG00000132406	-0.654	-1.01	-0.298	1.08	-3.62	0.000352	0.0128	-0.0863
Blood Myeloid cells	12 vs all	BEND2	0.5	ENSG00000177324	0.0908	0.0414	0.14	0.00754	3.62	0.000352	0.0128	-0.0866
Blood Myeloid cells	12 vs all	PARP1	0.482	ENSG00000143799	-0.739	-1.14	-0.337	1.88	-3.62	0.000353	0.0128	-0.0899
Blood Myeloid cells	12 vs all	LEPROT	0.491	ENSG00000213625	-0.773	-1.19	-0.352	2.29	-3.61	0.000354	0.0128	-0.0919
Blood Myeloid cells	12 vs all	DDX27	0.501	ENSG00000124228	-0.711	-1.1	-0.324	1.74	-3.61	0.000354	0.0128	-0.0925
Blood Myeloid cells	12 vs all	NBAS	0.492	ENSG00000151779	-0.616	-0.951	-0.28	0.962	-3.61	0.000354	0.0128	-0.0931
Blood Myeloid cells	12 vs all	EHD1	0.48	ENSG00000110047	-0.76	-1.17	-0.346	1.55	-3.61	0.000354	0.0128	-0.0938
Blood Myeloid cells	12 vs all	REXO4	0.493	ENSG00000148300	-0.569	-0.88	-0.259	0.815	-3.61	0.000355	0.0128	-0.0944
Blood Myeloid cells	12 vs all	CCDC63	0.5	ENSG00000173093	0.219	0.0998	0.338	0.0186	3.61	0.000355	0.0128	-0.095
Blood Myeloid cells	12 vs all	UBE2E3	0.474	ENSG00000170035	-0.797	-1.23	-0.363	2.15	-3.61	0.000355	0.0128	-0.0954
Blood Myeloid cells	12 vs all	TMEM39B	0.496	ENSG00000121775	-0.654	-1.01	-0.298	1.14	-3.61	0.000356	0.0128	-0.0965
Blood Myeloid cells	12 vs all	MGST3	0.435	ENSG00000143198	-0.885	-1.37	-0.403	3.06	-3.61	0.000356	0.0128	-0.0982
Blood Myeloid cells	12 vs all	SHOC2	0.474	ENSG00000108061	-0.833	-1.29	-0.379	2.54	-3.61	0.000359	0.0129	-0.104
Blood Myeloid cells	12 vs all	NDUFA7	0.498	ENSG00000267855	-0.615	-0.95	-0.28	0.871	-3.61	0.000359	0.0129	-0.105
Blood Myeloid cells	12 vs all	TIPRL	0.479	ENSG00000143155	-0.756	-1.17	-0.343	1.74	-3.61	0.000363	0.0129	-0.115
Blood Myeloid cells	12 vs all	ACTR3	0.428	ENSG00000115091	-0.875	-1.35	-0.397	3.69	-3.61	0.000364	0.0129	-0.117
Blood Myeloid cells	12 vs all	VBP1	0.477	ENSG00000155959	-0.772	-1.19	-0.351	1.69	-3.61	0.000364	0.0129	-0.118
Blood Myeloid cells	12 vs all	MALSU1	0.492	ENSG00000156928	-0.743	-1.15	-0.338	1.64	-3.61	0.000364	0.0129	-0.118
Blood Myeloid cells	12 vs all	TMEM39A	0.498	ENSG00000176142	-0.589	-0.91	-0.268	0.821	-3.61	0.000364	0.0129	-0.118
Blood Myeloid cells	12 vs all	GK5	0.493	ENSG00000175066	-0.555	-0.858	-0.252	0.761	-3.61	0.000364	0.0129	-0.119
Blood Myeloid cells	12 vs all	SCOC	0.486	ENSG00000153130	-0.691	-1.07	-0.314	1.27	-3.61	0.000365	0.0129	-0.119
Blood Myeloid cells	12 vs all	RSU1	0.485	ENSG00000148484	-0.811	-1.25	-0.368	2.1	-3.6	0.000367	0.013	-0.125
Blood Myeloid cells	12 vs all	CHMP6	0.488	ENSG00000176108	-0.718	-1.11	-0.326	1.7	-3.6	0.00037	0.013	-0.132
Blood Myeloid cells	12 vs all	ZNHIT1	0.501	ENSG00000106400	-0.842	-1.3	-0.382	3.29	-3.6	0.00037	0.013	-0.133
Blood Myeloid cells	12 vs all	IPO9	0.497	ENSG00000198700	-0.636	-0.983	-0.288	1.06	-3.6	0.00037	0.013	-0.134
Blood Myeloid cells	12 vs all	SLC38A2	0.503	ENSG00000134294	-0.814	-1.26	-0.369	2.3	-3.6	0.000371	0.013	-0.134
Blood Myeloid cells	12 vs all	TPCN2	0.492	ENSG00000162341	-0.634	-0.98	-0.287	1.08	-3.6	0.000372	0.013	-0.137
Blood Myeloid cells	12 vs all	ITGB1	0.484	ENSG00000150093	-0.871	-1.35	-0.395	2.5	-3.6	0.000372	0.013	-0.137
Blood Myeloid cells	12 vs all	SRD5A1	0.491	ENSG00000145545	-0.717	-1.11	-0.325	1.53	-3.6	0.000373	0.013	-0.14
Blood Myeloid cells	12 vs all	LINC01089	0.491	ENSG00000212694	-0.68	-1.05	-0.308	1.3	-3.6	0.000373	0.013	-0.14
Blood Myeloid cells	12 vs all	NADSYN1	0.5	ENSG00000172890	-0.758	-1.17	-0.344	1.96	-3.6	0.000373	0.013	-0.14
Blood Myeloid cells	12 vs all	TMED9	0.484	ENSG00000184840	-0.838	-1.3	-0.38	2.9	-3.6	0.000376	0.0131	-0.146
Blood Myeloid cells	12 vs all	DERL1	0.479	ENSG00000136986	-0.797	-1.23	-0.361	1.89	-3.6	0.000378	0.0131	-0.151
Blood Myeloid cells	12 vs all	NEFL	0.5	ENSG00000277586	0.0904	0.0409	0.14	0.00789	3.6	0.000379	0.0131	-0.153
Blood Myeloid cells	12 vs all	EMC7	0.482	ENSG00000134153	-0.767	-1.19	-0.347	2.02	-3.6	0.00038	0.0131	-0.156
Blood Myeloid cells	12 vs all	ZNF721	0.5	ENSG00000182903	-0.659	-1.02	-0.298	1.33	-3.6	0.00038	0.0131	-0.157
Blood Myeloid cells	12 vs all	TRAF3IP3	0.485	ENSG00000009790	-0.82	-1.27	-0.371	2.77	-3.59	0.000381	0.0131	-0.158
Blood Myeloid cells	12 vs all	ZNF106	0.486	ENSG00000103994	-0.82	-1.27	-0.371	2.93	-3.59	0.000381	0.0131	-0.16
Blood Myeloid cells	12 vs all	FAM96B	0.496	ENSG00000166595	-0.861	-1.33	-0.389	3.16	-3.59	0.000381	0.0131	-0.16
Blood Myeloid cells	12 vs all	ADAM15	0.496	ENSG00000143537	-0.834	-1.29	-0.377	2.54	-3.59	0.000382	0.0131	-0.161
Blood Myeloid cells	12 vs all	HNRNPH3	0.497	ENSG00000096746	-0.832	-1.29	-0.376	2.62	-3.59	0.000382	0.0131	-0.162
Blood Myeloid cells	12 vs all	TBPL2	0.5	ENSG00000182521	0.0704	0.0319	0.109	0.00607	3.59	0.000383	0.0131	-0.164
Blood Myeloid cells	12 vs all	USF2	0.51	ENSG00000105698	-0.796	-1.23	-0.36	2.19	-3.59	0.000383	0.0131	-0.165
Blood Myeloid cells	12 vs all	CORO7	0.502	ENSG00000262246	-0.726	-1.12	-0.328	1.48	-3.59	0.000384	0.0131	-0.166
Blood Myeloid cells	12 vs all	GLRX3	0.483	ENSG00000108010	-0.79	-1.22	-0.357	1.92	-3.59	0.000386	0.0132	-0.172
Blood Myeloid cells	12 vs all	PET117	0.495	ENSG00000232838	-0.525	-0.813	-0.237	0.76	-3.59	0.000387	0.0132	-0.173
Blood Myeloid cells	12 vs all	ABHD13	0.488	ENSG00000139826	-0.672	-1.04	-0.304	1.33	-3.59	0.000387	0.0132	-0.173
Blood Myeloid cells	12 vs all	ADAR	0.488	ENSG00000160710	-0.871	-1.35	-0.393	2.71	-3.59	0.000388	0.0132	-0.175
Blood Myeloid cells	12 vs all	GBE1	0.494	ENSG00000114480	-0.597	-0.925	-0.27	0.869	-3.59	0.000391	0.0132	-0.183
Blood Myeloid cells	12 vs all	SLC25A5	0.458	ENSG00000005022	-0.954	-1.48	-0.43	4.18	-3.59	0.000391	0.0132	-0.183
Blood Myeloid cells	12 vs all	PSMC4	0.478	ENSG00000013275	-0.805	-1.25	-0.363	1.99	-3.59	0.000392	0.0132	-0.185
Blood Myeloid cells	12 vs all	NMT1	0.492	ENSG00000136448	-0.708	-1.1	-0.319	1.4	-3.59	0.000394	0.0133	-0.19
Blood Myeloid cells	12 vs all	C12orf57	0.439	ENSG00000111678	-0.926	-1.43	-0.418	2.71	-3.58	0.000396	0.0133	-0.193
Blood Myeloid cells	12 vs all	HADHA	0.502	ENSG00000084754	-0.85	-1.32	-0.383	3.16	-3.58	0.000398	0.0134	-0.198
Blood Myeloid cells	12 vs all	RBMX2	0.499	ENSG00000134597	-0.694	-1.08	-0.313	1.51	-3.58	4e-04	0.0134	-0.202
Blood Myeloid cells	12 vs all	U73166.1	0.502	ENSG00000230454	0.234	0.106	0.363	0.0775	3.58	0.000401	0.0134	-0.205
Blood Myeloid cells	12 vs all	TMLHE	0.495	ENSG00000185973	-0.645	-1	-0.291	1.23	-3.58	0.000401	0.0134	-0.206
Blood Myeloid cells	12 vs all	BIRC6	0.495	ENSG00000115760	-0.79	-1.22	-0.356	2.04	-3.58	0.000401	0.0134	-0.206
Blood Myeloid cells	12 vs all	ILK	0.459	ENSG00000166333	-0.796	-1.23	-0.358	2.66	-3.58	0.000404	0.0135	-0.212
Blood Myeloid cells	12 vs all	AL137786.1	0.5	ENSG00000258702	0.0812	0.0365	0.126	0.0069	3.58	0.000406	0.0135	-0.216
Blood Myeloid cells	12 vs all	MGST1	0.485	ENSG00000008394	-1.06	-1.65	-0.478	2.73	-3.58	0.000408	0.0136	-0.22
Blood Myeloid cells	12 vs all	RNF34	0.494	ENSG00000170633	-0.561	-0.869	-0.252	0.927	-3.57	0.00041	0.0136	-0.225
Blood Myeloid cells	12 vs all	KRR1	0.499	ENSG00000111615	-0.592	-0.918	-0.266	0.962	-3.57	0.000411	0.0136	-0.228
Blood Myeloid cells	12 vs all	SGMS1	0.495	ENSG00000198964	-0.619	-0.961	-0.278	1	-3.57	0.000414	0.0137	-0.234
Blood Myeloid cells	12 vs all	IAPP	0.5	ENSG00000121351	0.0175	0.00785	0.0271	0.00138	3.57	0.000414	0.0137	-0.235
Blood Myeloid cells	12 vs all	PPM1G	0.476	ENSG00000115241	-0.82	-1.27	-0.368	2.52	-3.57	0.000416	0.0137	-0.238
Blood Myeloid cells	12 vs all	PSME3	0.491	ENSG00000131467	-0.733	-1.14	-0.329	1.9	-3.57	0.000417	0.0137	-0.242
Blood Myeloid cells	12 vs all	MED29	0.495	ENSG00000063322	-0.721	-1.12	-0.324	1.53	-3.57	0.000417	0.0137	-0.242
Blood Myeloid cells	12 vs all	PEX6	0.497	ENSG00000124587	-0.591	-0.917	-0.265	0.853	-3.57	0.000418	0.0137	-0.243
Blood Myeloid cells	12 vs all	TCP11L2	0.491	ENSG00000166046	-0.56	-0.869	-0.251	0.695	-3.57	0.000419	0.0138	-0.246
Blood Myeloid cells	12 vs all	FBRSL1	0.498	ENSG00000112787	-0.587	-0.911	-0.263	1.02	-3.57	0.00042	0.0138	-0.248
Blood Myeloid cells	12 vs all	MED16	0.489	ENSG00000175221	-0.673	-1.04	-0.302	1.35	-3.57	0.000421	0.0138	-0.249
Blood Myeloid cells	12 vs all	PIK3CB	0.5	ENSG00000051382	-0.683	-1.06	-0.306	1.27	-3.57	0.000424	0.0138	-0.256
Blood Myeloid cells	12 vs all	CDIPT	0.496	ENSG00000103502	-0.755	-1.17	-0.338	1.93	-3.56	0.000425	0.0139	-0.258
Blood Myeloid cells	12 vs all	HADHB	0.48	ENSG00000138029	-0.857	-1.33	-0.384	2.38	-3.56	0.000427	0.0139	-0.262
Blood Myeloid cells	12 vs all	CDKN2AIPNL	0.492	ENSG00000237190	-0.647	-1	-0.29	1.26	-3.56	0.000428	0.0139	-0.265
Blood Myeloid cells	12 vs all	ATP5F1C	0.488	ENSG00000165629	-0.818	-1.27	-0.366	3.48	-3.56	0.000429	0.0139	-0.266
Blood Myeloid cells	12 vs all	CRNKL1	0.49	ENSG00000101343	-0.577	-0.895	-0.258	0.939	-3.56	0.000429	0.0139	-0.267
Blood Myeloid cells	12 vs all	SLC1A5	0.483	ENSG00000105281	-0.796	-1.24	-0.356	1.92	-3.56	0.00043	0.0139	-0.268
Blood Myeloid cells	12 vs all	LRIF1	0.493	ENSG00000121931	-0.583	-0.905	-0.261	0.992	-3.56	0.00043	0.0139	-0.269
Blood Myeloid cells	12 vs all	DCTD	0.486	ENSG00000129187	-0.675	-1.05	-0.302	1.33	-3.56	0.000431	0.0139	-0.271
Blood Myeloid cells	12 vs all	PLSCR3	0.485	ENSG00000187838	-0.604	-0.938	-0.27	0.866	-3.56	0.000432	0.0139	-0.272
Blood Myeloid cells	12 vs all	KDM5A	0.492	ENSG00000073614	-0.775	-1.2	-0.347	2.06	-3.56	0.000432	0.0139	-0.272
Blood Myeloid cells	12 vs all	SARS	0.49	ENSG00000031698	-0.787	-1.22	-0.352	2.03	-3.56	0.000432	0.0139	-0.273
Blood Myeloid cells	12 vs all	CCNH	0.498	ENSG00000134480	-0.761	-1.18	-0.34	1.88	-3.56	0.000434	0.0139	-0.276
Blood Myeloid cells	12 vs all	TUBB	0.462	ENSG00000196230	-0.918	-1.43	-0.41	2.85	-3.56	0.000435	0.0139	-0.279
Blood Myeloid cells	12 vs all	LNPK	0.493	ENSG00000144320	-0.577	-0.896	-0.257	0.885	-3.56	0.00044	0.0141	-0.29
Blood Myeloid cells	12 vs all	FAR1	0.498	ENSG00000197601	-0.801	-1.24	-0.357	1.94	-3.55	0.000441	0.0141	-0.292
Blood Myeloid cells	12 vs all	CRCP	0.499	ENSG00000241258	-0.542	-0.842	-0.242	0.818	-3.55	0.000441	0.0141	-0.292
Blood Myeloid cells	12 vs all	POLD2	0.497	ENSG00000106628	-0.68	-1.06	-0.304	1.27	-3.55	0.000443	0.0141	-0.295
Blood Myeloid cells	12 vs all	SMIM15	0.485	ENSG00000188725	-0.718	-1.12	-0.32	1.64	-3.55	0.000445	0.0141	-0.299
Blood Myeloid cells	12 vs all	AL355472.1	0.494	ENSG00000231663	-0.6	-0.933	-0.268	0.779	-3.55	0.000445	0.0141	-0.299
Blood Myeloid cells	12 vs all	ZFAND1	0.497	ENSG00000104231	-0.747	-1.16	-0.332	1.65	-3.55	0.000454	0.0144	-0.318
Blood Myeloid cells	12 vs all	COPS4	0.484	ENSG00000138663	-0.675	-1.05	-0.3	1.33	-3.55	0.000455	0.0144	-0.32
Blood Myeloid cells	12 vs all	VASN	0.5	ENSG00000168140	0.0122	0.00541	0.0189	0.000869	3.55	0.000456	0.0144	-0.323
Blood Myeloid cells	12 vs all	COX16	0.5	ENSG00000133983	-0.846	-1.31	-0.376	2.7	-3.55	0.000456	0.0144	-0.323
Blood Myeloid cells	12 vs all	PPP1R2	0.492	ENSG00000184203	-0.798	-1.24	-0.355	2.52	-3.55	0.000457	0.0144	-0.323
Blood Myeloid cells	12 vs all	NCOA1	0.502	ENSG00000084676	-0.755	-1.17	-0.336	1.74	-3.54	0.000458	0.0144	-0.325
Blood Myeloid cells	12 vs all	PPA2	0.487	ENSG00000138777	-0.732	-1.14	-0.325	1.75	-3.54	0.000458	0.0144	-0.326
Blood Myeloid cells	12 vs all	LINC00667	0.494	ENSG00000263753	-0.683	-1.06	-0.303	1.42	-3.54	0.00046	0.0144	-0.33
Blood Myeloid cells	12 vs all	OSGEP	0.499	ENSG00000092094	-0.733	-1.14	-0.326	1.82	-3.54	0.000466	0.0146	-0.34
Blood Myeloid cells	12 vs all	PGM2	0.491	ENSG00000169299	-0.645	-1	-0.286	1.25	-3.54	0.000467	0.0146	-0.343
Blood Myeloid cells	12 vs all	NFYB	0.495	ENSG00000120837	-0.576	-0.896	-0.256	0.978	-3.54	0.000467	0.0146	-0.343
Blood Myeloid cells	12 vs all	BTBD1	0.495	ENSG00000064726	-0.591	-0.92	-0.262	1.01	-3.54	0.000468	0.0146	-0.345
Blood Myeloid cells	12 vs all	KPNA1	0.491	ENSG00000114030	-0.701	-1.09	-0.311	1.34	-3.54	0.000468	0.0146	-0.346
Blood Myeloid cells	12 vs all	ANKRA2	0.497	ENSG00000164331	-0.583	-0.907	-0.259	0.951	-3.54	0.000469	0.0146	-0.347
Blood Myeloid cells	12 vs all	MTOR	0.498	ENSG00000198793	-0.618	-0.962	-0.274	0.986	-3.54	0.000469	0.0146	-0.348
Blood Myeloid cells	12 vs all	DPP7	0.504	ENSG00000176978	-0.859	-1.34	-0.381	3.09	-3.54	0.000473	0.0146	-0.354
Blood Myeloid cells	12 vs all	ODF2	0.498	ENSG00000136811	-0.604	-0.941	-0.268	1.09	-3.54	0.000473	0.0146	-0.354
Blood Myeloid cells	12 vs all	SDHAF3	0.498	ENSG00000196636	-0.693	-1.08	-0.307	1.31	-3.53	0.000475	0.0146	-0.359
Blood Myeloid cells	12 vs all	AGO2	0.492	ENSG00000123908	-0.663	-1.03	-0.294	1.14	-3.53	0.000475	0.0146	-0.359
Blood Myeloid cells	12 vs all	COMMD2	0.497	ENSG00000114744	-0.698	-1.09	-0.309	1.51	-3.53	0.000476	0.0146	-0.36
Blood Myeloid cells	12 vs all	TRIM16L	0.502	ENSG00000108448	0.293	0.13	0.457	0.141	3.53	0.000476	0.0147	-0.361
Blood Myeloid cells	12 vs all	TIMM17A	0.485	ENSG00000134375	-0.759	-1.18	-0.336	2	-3.53	0.000479	0.0147	-0.365
Blood Myeloid cells	12 vs all	HSPA9	0.498	ENSG00000113013	-0.771	-1.2	-0.341	1.99	-3.53	0.000479	0.0147	-0.365
Blood Myeloid cells	12 vs all	TRIP4	0.493	ENSG00000103671	-0.57	-0.887	-0.252	0.957	-3.53	0.000479	0.0147	-0.367
Blood Myeloid cells	12 vs all	SPART	0.491	ENSG00000133104	-0.651	-1.01	-0.288	1.34	-3.53	0.000481	0.0147	-0.37
Blood Myeloid cells	12 vs all	AC008937.1	0.5	ENSG00000225230	0.0896	0.0396	0.14	0.00862	3.53	0.000482	0.0147	-0.371
Blood Myeloid cells	12 vs all	METTL6	0.494	ENSG00000206562	-0.443	-0.689	-0.196	0.53	-3.53	0.000482	0.0147	-0.372
Blood Myeloid cells	12 vs all	PPP6C	0.491	ENSG00000119414	-0.819	-1.28	-0.362	2.25	-3.53	0.000487	0.0148	-0.382
Blood Myeloid cells	12 vs all	CYFIP2	0.476	ENSG00000055163	-0.733	-1.14	-0.324	1.27	-3.53	0.000491	0.0149	-0.389
Blood Myeloid cells	12 vs all	WDR77	0.492	ENSG00000116455	-0.723	-1.13	-0.319	1.38	-3.52	0.000492	0.0149	-0.391
Blood Myeloid cells	12 vs all	NRROS	0.496	ENSG00000174004	-0.806	-1.26	-0.356	2.16	-3.52	0.000493	0.0149	-0.392
Blood Myeloid cells	12 vs all	CBX3	0.482	ENSG00000122565	-0.874	-1.36	-0.386	2.79	-3.52	0.000493	0.0149	-0.393
Blood Myeloid cells	12 vs all	OSTC	0.483	ENSG00000198856	-0.835	-1.3	-0.369	3.21	-3.52	0.000494	0.0149	-0.394
Blood Myeloid cells	12 vs all	MVB12A	0.491	ENSG00000141971	-0.738	-1.15	-0.326	1.91	-3.52	0.000495	0.0149	-0.397
Blood Myeloid cells	12 vs all	UBL4A	0.493	ENSG00000102178	-0.61	-0.951	-0.269	0.988	-3.52	0.000496	0.0149	-0.398
Blood Myeloid cells	12 vs all	CHMP7	0.497	ENSG00000147457	-0.617	-0.962	-0.272	1.16	-3.52	0.000496	0.0149	-0.398
Blood Myeloid cells	12 vs all	VAPB	0.491	ENSG00000124164	-0.511	-0.796	-0.225	0.765	-3.52	0.000496	0.0149	-0.398
Blood Myeloid cells	12 vs all	G3BP2	0.502	ENSG00000138757	-0.773	-1.2	-0.341	1.99	-3.52	0.000497	0.0149	-0.399
Blood Myeloid cells	12 vs all	PA2G4	0.505	ENSG00000170515	-0.792	-1.23	-0.349	2.69	-3.52	0.000498	0.0149	-0.401
Blood Myeloid cells	12 vs all	HSPBP1	0.492	ENSG00000133265	-0.632	-0.986	-0.279	1.18	-3.52	0.000498	0.0149	-0.401
Blood Myeloid cells	12 vs all	AL021707.3	0.5	ENSG00000230149	0.0896	0.0395	0.14	0.00859	3.52	0.000498	0.0149	-0.402
Blood Myeloid cells	12 vs all	COG5	0.489	ENSG00000164597	-0.588	-0.917	-0.259	0.981	-3.52	0.000501	0.015	-0.408
Blood Myeloid cells	12 vs all	LTBP4	0.493	ENSG00000090006	-0.529	-0.825	-0.233	0.745	-3.52	0.000503	0.015	-0.41
Blood Myeloid cells	12 vs all	USP47	0.487	ENSG00000170242	-0.643	-1	-0.283	1.33	-3.52	0.000505	0.015	-0.414
Blood Myeloid cells	12 vs all	HHEX	0.487	ENSG00000152804	-0.761	-1.19	-0.335	2.21	-3.52	0.000508	0.0151	-0.42
Blood Myeloid cells	12 vs all	DHX38	0.498	ENSG00000140829	-0.649	-1.01	-0.286	1.19	-3.52	0.000509	0.0151	-0.422
Blood Myeloid cells	12 vs all	PSMA4	0.451	ENSG00000041357	-0.839	-1.31	-0.369	3.38	-3.51	0.00051	0.0151	-0.423
Blood Myeloid cells	12 vs all	BFAR	0.488	ENSG00000103429	-0.728	-1.14	-0.32	1.73	-3.51	0.000513	0.0152	-0.428
Blood Myeloid cells	12 vs all	RPUSD3	0.488	ENSG00000156990	-0.679	-1.06	-0.298	1.64	-3.51	0.000514	0.0152	-0.431
Blood Myeloid cells	12 vs all	WDR75	0.495	ENSG00000115368	-0.52	-0.812	-0.229	0.781	-3.51	0.000516	0.0152	-0.434
Blood Myeloid cells	12 vs all	PMF1-BGLAP	0.501	ENSG00000260238	0.205	0.0899	0.32	0.0688	3.51	0.000518	0.0153	-0.438
Blood Myeloid cells	12 vs all	HNRNPH1	0.528	ENSG00000169045	-0.877	-1.37	-0.385	2.84	-3.51	0.000522	0.0153	-0.443
Blood Myeloid cells	12 vs all	GOLGB1	0.485	ENSG00000173230	-0.745	-1.16	-0.327	1.7	-3.51	0.000523	0.0154	-0.445
Blood Myeloid cells	12 vs all	SNX4	0.488	ENSG00000114520	-0.667	-1.04	-0.293	1.34	-3.51	0.000524	0.0154	-0.448
Blood Myeloid cells	12 vs all	NAA20	0.494	ENSG00000173418	-0.738	-1.15	-0.324	2.15	-3.51	0.000525	0.0154	-0.448
Blood Myeloid cells	12 vs all	RPF2	0.493	ENSG00000197498	-0.615	-0.96	-0.27	1.09	-3.51	0.000526	0.0154	-0.451
Blood Myeloid cells	12 vs all	PPWD1	0.502	ENSG00000113593	-0.601	-0.938	-0.264	1.02	-3.51	0.000527	0.0154	-0.452
Blood Myeloid cells	12 vs all	FAF2	0.494	ENSG00000113194	-0.566	-0.884	-0.248	0.95	-3.51	0.000527	0.0154	-0.452
Blood Myeloid cells	12 vs all	C5orf51	0.492	ENSG00000205765	-0.638	-0.997	-0.28	1.17	-3.51	0.000528	0.0154	-0.453
Blood Myeloid cells	12 vs all	FRYL	0.494	ENSG00000075539	-0.698	-1.09	-0.306	1.69	-3.5	0.000529	0.0154	-0.455
Blood Myeloid cells	12 vs all	ENOPH1	0.486	ENSG00000145293	-0.627	-0.979	-0.275	1.16	-3.5	0.000529	0.0154	-0.456
Blood Myeloid cells	12 vs all	MITD1	0.496	ENSG00000158411	-0.685	-1.07	-0.3	1.64	-3.5	0.00053	0.0154	-0.458
Blood Myeloid cells	12 vs all	CAMSAP1	0.497	ENSG00000130559	-0.463	-0.722	-0.203	0.606	-3.5	0.000531	0.0154	-0.459
Blood Myeloid cells	12 vs all	ALOX5AP	0.449	ENSG00000132965	-1.21	-1.89	-0.529	1.99	-3.5	0.000532	0.0154	-0.461
Blood Myeloid cells	12 vs all	TBC1D1	0.488	ENSG00000065882	-0.717	-1.12	-0.314	1.84	-3.5	0.000533	0.0154	-0.462
Blood Myeloid cells	12 vs all	EMC10	0.501	ENSG00000161671	-0.774	-1.21	-0.339	2.45	-3.5	0.000533	0.0154	-0.463
Blood Myeloid cells	12 vs all	SLC50A1	0.484	ENSG00000169241	-0.715	-1.12	-0.313	1.52	-3.5	0.000534	0.0154	-0.465
Blood Myeloid cells	12 vs all	NDUFB4	0.484	ENSG00000065518	-0.845	-1.32	-0.37	3.41	-3.5	0.000534	0.0154	-0.465
Blood Myeloid cells	12 vs all	ATP5MD	0.487	ENSG00000173915	-0.933	-1.46	-0.408	4.08	-3.5	0.000535	0.0154	-0.466
Blood Myeloid cells	12 vs all	SCRN2	0.498	ENSG00000141295	-0.612	-0.956	-0.268	1.19	-3.5	0.000536	0.0154	-0.468
Blood Myeloid cells	12 vs all	SEC16A	0.499	ENSG00000148396	-0.707	-1.11	-0.31	1.49	-3.5	0.000538	0.0154	-0.471
Blood Myeloid cells	12 vs all	ZFR	0.492	ENSG00000056097	-0.728	-1.14	-0.318	1.57	-3.5	0.000538	0.0154	-0.472
Blood Myeloid cells	12 vs all	ARHGAP31	0.498	ENSG00000031081	-0.637	-0.996	-0.279	1.09	-3.5	0.000539	0.0154	-0.473
Blood Myeloid cells	12 vs all	GGA3	0.494	ENSG00000125447	-0.715	-1.12	-0.313	1.45	-3.5	0.00054	0.0154	-0.475
Blood Myeloid cells	12 vs all	GCFC2	0.495	ENSG00000005436	-0.442	-0.691	-0.193	0.541	-3.5	0.000541	0.0154	-0.477
Blood Myeloid cells	12 vs all	CLCN3	0.497	ENSG00000109572	-0.596	-0.932	-0.261	1.06	-3.5	0.000541	0.0154	-0.477
Blood Myeloid cells	12 vs all	DCAF12	0.488	ENSG00000198876	-0.69	-1.08	-0.302	1.42	-3.5	0.000544	0.0155	-0.481
Blood Myeloid cells	12 vs all	DLD	0.479	ENSG00000091140	-0.701	-1.1	-0.307	1.74	-3.5	0.000544	0.0155	-0.482
Blood Myeloid cells	12 vs all	ESYT1	0.483	ENSG00000139641	-0.692	-1.08	-0.303	1.33	-3.5	0.000545	0.0155	-0.483
Blood Myeloid cells	12 vs all	AC072022.1	0.5	ENSG00000228804	0.0174	0.00759	0.0271	0.00151	3.5	0.000546	0.0155	-0.484
Blood Myeloid cells	12 vs all	ADI1	0.478	ENSG00000182551	-0.843	-1.32	-0.368	2.52	-3.5	0.000546	0.0155	-0.485
Blood Myeloid cells	12 vs all	ATP5MC1	0.496	ENSG00000159199	-0.843	-1.32	-0.368	3.11	-3.5	0.000547	0.0155	-0.486
Blood Myeloid cells	12 vs all	HAUS2	0.496	ENSG00000137814	-0.585	-0.915	-0.256	0.96	-3.49	0.000548	0.0155	-0.488
Blood Myeloid cells	12 vs all	POLDIP2	0.48	ENSG00000004142	-0.72	-1.13	-0.315	1.68	-3.49	0.000549	0.0155	-0.49
Blood Myeloid cells	12 vs all	HNRNPCL1	0.5	ENSG00000179172	0.0694	0.0303	0.108	0.00667	3.49	0.000549	0.0155	-0.49
Blood Myeloid cells	12 vs all	ATP6V1E1	0.485	ENSG00000131100	-0.722	-1.13	-0.315	2.05	-3.49	0.000553	0.0155	-0.496
Blood Myeloid cells	12 vs all	MYO3B	0.5	ENSG00000071909	0.0216	0.00943	0.0338	0.002	3.49	0.000553	0.0155	-0.496
Blood Myeloid cells	12 vs all	USP14	0.494	ENSG00000101557	-0.672	-1.05	-0.293	1.38	-3.49	0.000556	0.0156	-0.5
Blood Myeloid cells	12 vs all	STX3	0.494	ENSG00000166900	-0.636	-0.995	-0.277	1.07	-3.49	0.000557	0.0156	-0.503
Blood Myeloid cells	12 vs all	WDR47	0.496	ENSG00000085433	-0.444	-0.695	-0.194	0.562	-3.49	0.000557	0.0156	-0.503
Blood Myeloid cells	12 vs all	SPHK2	0.5	ENSG00000063176	-0.542	-0.848	-0.236	0.764	-3.49	0.000559	0.0156	-0.507
Blood Myeloid cells	12 vs all	TNFSF13	0.486	ENSG00000161955	-0.851	-1.33	-0.371	2.89	-3.49	0.000562	0.0157	-0.511
Blood Myeloid cells	12 vs all	ELP6	0.492	ENSG00000163832	-0.595	-0.93	-0.259	1.01	-3.49	0.000563	0.0157	-0.512
Blood Myeloid cells	12 vs all	PRMT7	0.493	ENSG00000132600	-0.566	-0.885	-0.246	0.745	-3.49	0.000565	0.0157	-0.515
Blood Myeloid cells	12 vs all	IGF2BP2	0.499	ENSG00000073792	-0.557	-0.872	-0.243	0.848	-3.49	0.000565	0.0157	-0.516
Blood Myeloid cells	12 vs all	ASTE1	0.492	ENSG00000034533	-0.47	-0.735	-0.205	0.575	-3.49	0.000566	0.0157	-0.517
Blood Myeloid cells	12 vs all	DIMT1	0.489	ENSG00000086189	-0.603	-0.944	-0.263	0.991	-3.49	0.000566	0.0157	-0.517
Blood Myeloid cells	12 vs all	AL139393.2	0.5	ENSG00000272841	0.26	0.113	0.407	0.063	3.48	0.000569	0.0157	-0.522
Blood Myeloid cells	12 vs all	MUL1	0.494	ENSG00000090432	-0.54	-0.845	-0.235	0.83	-3.48	0.00057	0.0157	-0.523
Blood Myeloid cells	12 vs all	C1orf174	0.487	ENSG00000198912	-0.663	-1.04	-0.288	1.31	-3.48	0.000573	0.0158	-0.528
Blood Myeloid cells	12 vs all	ALG6	0.495	ENSG00000088035	-0.528	-0.826	-0.229	0.874	-3.48	0.000574	0.0158	-0.53
Blood Myeloid cells	12 vs all	CANT1	0.497	ENSG00000171302	-0.667	-1.04	-0.29	1.25	-3.48	0.000574	0.0158	-0.53
Blood Myeloid cells	12 vs all	MINDY3	0.492	ENSG00000148481	-0.485	-0.76	-0.211	0.645	-3.48	0.000579	0.0159	-0.537
Blood Myeloid cells	12 vs all	ZSCAN16-AS1	0.491	ENSG00000269293	-0.784	-1.23	-0.34	2.08	-3.48	0.000581	0.016	-0.541
Blood Myeloid cells	12 vs all	PPHLN1	0.494	ENSG00000134283	-0.724	-1.13	-0.314	1.66	-3.48	0.000583	0.016	-0.543
Blood Myeloid cells	12 vs all	CCDC88A	0.514	ENSG00000115355	-0.843	-1.32	-0.366	2.81	-3.48	0.000583	0.016	-0.544
Blood Myeloid cells	12 vs all	VCPIP1	0.491	ENSG00000175073	-0.627	-0.983	-0.272	1.23	-3.48	0.000585	0.016	-0.547
Blood Myeloid cells	12 vs all	NCOA3	0.498	ENSG00000124151	-0.734	-1.15	-0.318	1.89	-3.48	0.000586	0.016	-0.548
Blood Myeloid cells	12 vs all	ERAL1	0.49	ENSG00000132591	-0.664	-1.04	-0.288	1.38	-3.48	0.000587	0.016	-0.55
Blood Myeloid cells	12 vs all	BUD31	0.5	ENSG00000106245	-0.82	-1.28	-0.355	2.65	-3.48	0.000587	0.016	-0.55
Blood Myeloid cells	12 vs all	AL049712.1	0.5	ENSG00000228293	0.0875	0.0379	0.137	0.00921	3.47	0.00059	0.016	-0.555
Blood Myeloid cells	12 vs all	KIF22	0.504	ENSG00000079616	-0.815	-1.28	-0.353	2.4	-3.47	0.00059	0.016	-0.555
Blood Myeloid cells	12 vs all	COQ10B	0.491	ENSG00000115520	-0.647	-1.01	-0.28	1.35	-3.47	0.000592	0.016	-0.557
Blood Myeloid cells	12 vs all	TXNDC17	0.484	ENSG00000129235	-0.792	-1.24	-0.343	3.14	-3.47	0.000593	0.016	-0.559
Blood Myeloid cells	12 vs all	SAMD8	0.497	ENSG00000156671	-0.61	-0.955	-0.264	1.11	-3.47	0.000594	0.016	-0.561
Blood Myeloid cells	12 vs all	OAS1	0.445	ENSG00000089127	-0.896	-1.4	-0.388	2.48	-3.47	0.000595	0.016	-0.563
Blood Myeloid cells	12 vs all	ASB3	0.496	ENSG00000115239	-0.395	-0.619	-0.171	0.482	-3.47	0.000596	0.016	-0.563
Blood Myeloid cells	12 vs all	LAGE3	0.494	ENSG00000196976	-0.739	-1.16	-0.32	2	-3.47	0.000597	0.016	-0.565
Blood Myeloid cells	12 vs all	MSRA	0.489	ENSG00000175806	-0.617	-0.967	-0.267	1.2	-3.47	0.000597	0.016	-0.566
Blood Myeloid cells	12 vs all	RAB11A	0.472	ENSG00000103769	-0.793	-1.24	-0.343	2.77	-3.47	0.000598	0.016	-0.567
Blood Myeloid cells	12 vs all	ZC3H8	0.499	ENSG00000144161	-0.519	-0.814	-0.224	0.766	-3.47	0.000604	0.016	-0.576
Blood Myeloid cells	12 vs all	AC079145.1	0.5	ENSG00000227210	0.00959	0.00415	0.015	0.000685	3.47	0.000605	0.016	-0.577
Blood Myeloid cells	12 vs all	AC008641.1	0.5	ENSG00000254298	0.00959	0.00415	0.015	0.000685	3.47	0.000605	0.016	-0.577
Blood Myeloid cells	12 vs all	STMND1	0.5	ENSG00000230873	0.00959	0.00415	0.015	0.000685	3.47	0.000605	0.016	-0.577
Blood Myeloid cells	12 vs all	FO680682.1	0.5	ENSG00000266579	0.00959	0.00415	0.015	0.000685	3.47	0.000605	0.016	-0.577
Blood Myeloid cells	12 vs all	AC016831.6	0.5	ENSG00000271522	0.00959	0.00415	0.015	0.000685	3.47	0.000605	0.016	-0.577
Blood Myeloid cells	12 vs all	AC108879.1	0.5	ENSG00000224610	0.00959	0.00415	0.015	0.000685	3.47	0.000605	0.016	-0.577
Blood Myeloid cells	12 vs all	AP003469.3	0.5	ENSG00000253737	0.00959	0.00415	0.015	0.000685	3.47	0.000605	0.016	-0.577
Blood Myeloid cells	12 vs all	NFIB	0.5	ENSG00000147862	0.00959	0.00415	0.015	0.000685	3.47	0.000605	0.016	-0.577
Blood Myeloid cells	12 vs all	BARX2	0.5	ENSG00000043039	0.00959	0.00415	0.015	0.000685	3.47	0.000605	0.016	-0.577
Blood Myeloid cells	12 vs all	DENND5B-AS1	0.5	ENSG00000255867	0.00959	0.00415	0.015	0.000685	3.47	0.000605	0.016	-0.577
Blood Myeloid cells	12 vs all	TRAV8-5	0.5	ENSG00000256379	0.00959	0.00415	0.015	0.000685	3.47	0.000605	0.016	-0.577
Blood Myeloid cells	12 vs all	LINC00520	0.5	ENSG00000258791	0.00959	0.00415	0.015	0.000685	3.47	0.000605	0.016	-0.577
Blood Myeloid cells	12 vs all	AC011499.1	0.5	ENSG00000267157	0.00959	0.00415	0.015	0.000685	3.47	0.000605	0.016	-0.577
Blood Myeloid cells	12 vs all	AC022150.1	0.5	ENSG00000268886	0.00959	0.00415	0.015	0.000685	3.47	0.000605	0.016	-0.577
Blood Myeloid cells	12 vs all	RNF14	0.496	ENSG00000013561	-0.627	-0.983	-0.271	1.1	-3.47	0.000606	0.016	-0.578
Blood Myeloid cells	12 vs all	NME2	0.505	ENSG00000243678	-0.905	-1.42	-0.391	3.82	-3.47	0.000607	0.016	-0.58
Blood Myeloid cells	12 vs all	PCBD2	0.497	ENSG00000132570	-0.552	-0.866	-0.239	0.837	-3.47	0.000607	0.016	-0.58
Blood Myeloid cells	12 vs all	PPME1	0.493	ENSG00000214517	-0.452	-0.709	-0.196	0.602	-3.47	0.000608	0.016	-0.582
Blood Myeloid cells	12 vs all	TSC22D3	0.405	ENSG00000157514	-0.978	-1.53	-0.423	3.95	-3.46	0.00061	0.016	-0.584
Blood Myeloid cells	12 vs all	ASB12	0.5	ENSG00000198881	0.0696	0.03	0.109	0.0065	3.46	0.00061	0.016	-0.585
Blood Myeloid cells	12 vs all	OAS2	0.488	ENSG00000111335	-0.803	-1.26	-0.347	1.7	-3.46	0.000612	0.016	-0.588
Blood Myeloid cells	12 vs all	MRPL47	0.485	ENSG00000136522	-0.746	-1.17	-0.322	2.05	-3.46	0.000613	0.016	-0.589
Blood Myeloid cells	12 vs all	CHCHD3	0.481	ENSG00000106554	-0.726	-1.14	-0.313	1.68	-3.46	0.000613	0.016	-0.589
Blood Myeloid cells	12 vs all	IFNAR1	0.494	ENSG00000142166	-0.738	-1.16	-0.318	2.16	-3.46	0.000614	0.016	-0.59
Blood Myeloid cells	12 vs all	RTN4RL1	0.5	ENSG00000185924	0.0693	0.0299	0.109	0.00711	3.46	0.000614	0.016	-0.591
Blood Myeloid cells	12 vs all	ATG4B	0.493	ENSG00000168397	-0.735	-1.15	-0.317	1.74	-3.46	0.000616	0.016	-0.593
Blood Myeloid cells	12 vs all	ZNF143	0.491	ENSG00000166478	-0.585	-0.918	-0.252	1.01	-3.46	0.000616	0.016	-0.594
Blood Myeloid cells	12 vs all	EBNA1BP2	0.488	ENSG00000117395	-0.665	-1.04	-0.287	1.44	-3.46	0.000618	0.016	-0.596
Blood Myeloid cells	12 vs all	SCRN1	0.495	ENSG00000136193	-0.572	-0.898	-0.247	0.862	-3.46	0.000619	0.016	-0.598
Blood Myeloid cells	12 vs all	PWP1	0.494	ENSG00000136045	-0.704	-1.11	-0.304	1.54	-3.46	0.00062	0.016	-0.6
Blood Myeloid cells	12 vs all	DKC1	0.492	ENSG00000130826	-0.634	-0.994	-0.273	1.26	-3.46	0.000621	0.016	-0.601
Blood Myeloid cells	12 vs all	TSPAN31	0.494	ENSG00000135452	-0.598	-0.939	-0.258	1.11	-3.46	0.000622	0.016	-0.602
Blood Myeloid cells	12 vs all	DENND1B	0.492	ENSG00000213047	-0.575	-0.902	-0.248	0.894	-3.46	0.000623	0.016	-0.603
Blood Myeloid cells	12 vs all	APOL3	0.484	ENSG00000128284	-0.746	-1.17	-0.321	1.67	-3.46	0.000626	0.0161	-0.607
Blood Myeloid cells	12 vs all	FIP1L1	0.499	ENSG00000145216	-0.666	-1.05	-0.287	1.37	-3.46	0.000626	0.0161	-0.607
Blood Myeloid cells	12 vs all	ZEB2	0.525	ENSG00000169554	-0.848	-1.33	-0.365	3.66	-3.46	0.000626	0.0161	-0.607
Blood Myeloid cells	12 vs all	FGD2	0.487	ENSG00000146192	-0.755	-1.18	-0.325	2.01	-3.46	0.000628	0.0161	-0.61
Blood Myeloid cells	12 vs all	TBC1D5	0.49	ENSG00000131374	-0.694	-1.09	-0.299	1.62	-3.46	0.000628	0.0161	-0.611
Blood Myeloid cells	12 vs all	AC092803.2	0.494	ENSG00000260805	-0.384	-0.603	-0.165	0.426	-3.45	0.000635	0.0163	-0.621
Blood Myeloid cells	12 vs all	MAP2K1	0.509	ENSG00000169032	-0.764	-1.2	-0.328	1.95	-3.45	0.000638	0.0163	-0.625
Blood Myeloid cells	12 vs all	SLAMF7	0.48	ENSG00000026751	-0.674	-1.06	-0.29	0.911	-3.45	0.000639	0.0163	-0.626
Blood Myeloid cells	12 vs all	SPACA9	0.504	ENSG00000165698	0.362	0.156	0.569	0.339	3.45	0.000642	0.0164	-0.631
Blood Myeloid cells	12 vs all	WDR54	0.492	ENSG00000005448	-0.495	-0.777	-0.213	0.681	-3.45	0.000643	0.0164	-0.632
Blood Myeloid cells	12 vs all	ALG2	0.494	ENSG00000119523	-0.626	-0.983	-0.269	1.16	-3.45	0.000646	0.0164	-0.636
Blood Myeloid cells	12 vs all	AC006213.3	0.5	ENSG00000267191	0.0682	0.0293	0.107	0.00774	3.45	0.000647	0.0164	-0.637
Blood Myeloid cells	12 vs all	MINOS1	0.49	ENSG00000173436	-0.842	-1.32	-0.361	3.19	-3.45	0.00065	0.0164	-0.641
Blood Myeloid cells	12 vs all	WIPI1	0.488	ENSG00000070540	-0.562	-0.883	-0.241	0.933	-3.45	0.00065	0.0164	-0.641
Blood Myeloid cells	12 vs all	TSSC4	0.478	ENSG00000184281	-0.731	-1.15	-0.314	2.03	-3.45	0.00065	0.0164	-0.642
Blood Myeloid cells	12 vs all	MNT	0.503	ENSG00000070444	-0.675	-1.06	-0.289	1.32	-3.45	0.000653	0.0165	-0.646
Blood Myeloid cells	12 vs all	MRFAP1L1	0.49	ENSG00000178988	-0.647	-1.02	-0.277	1.34	-3.44	0.000655	0.0165	-0.648
Blood Myeloid cells	12 vs all	MICAL1	0.488	ENSG00000135596	-0.757	-1.19	-0.325	2.06	-3.44	0.000657	0.0166	-0.652
Blood Myeloid cells	12 vs all	CHID1	0.492	ENSG00000177830	-0.659	-1.04	-0.282	1.54	-3.44	0.000658	0.0166	-0.653
Blood Myeloid cells	12 vs all	TBXAS1	0.487	ENSG00000059377	-0.859	-1.35	-0.368	3.08	-3.44	0.00066	0.0166	-0.655
Blood Myeloid cells	12 vs all	STX11	0.46	ENSG00000135604	-0.882	-1.39	-0.378	2.88	-3.44	0.000662	0.0166	-0.658
Blood Myeloid cells	12 vs all	AC025569.1	0.5	ENSG00000258168	0.0489	0.0209	0.0768	0.00512	3.44	0.000663	0.0166	-0.659
Blood Myeloid cells	12 vs all	IQCB1	0.495	ENSG00000173226	-0.573	-0.901	-0.245	0.896	-3.44	0.000663	0.0166	-0.66
Blood Myeloid cells	12 vs all	AL513217.1	0.5	ENSG00000223774	0.0512	0.0219	0.0805	0.00556	3.44	0.000664	0.0166	-0.662
Blood Myeloid cells	12 vs all	NDUFB9	0.493	ENSG00000147684	-0.81	-1.27	-0.347	3.66	-3.44	0.000669	0.0167	-0.667
Blood Myeloid cells	12 vs all	FBXL5	0.495	ENSG00000118564	-0.807	-1.27	-0.345	3.27	-3.44	0.00067	0.0167	-0.669
Blood Myeloid cells	12 vs all	RAB2A	0.484	ENSG00000104388	-0.815	-1.28	-0.349	2.99	-3.44	0.00067	0.0167	-0.67
Blood Myeloid cells	12 vs all	PLN	0.5	ENSG00000198523	0.0173	0.00738	0.0272	0.00158	3.44	0.000675	0.0168	-0.675
Blood Myeloid cells	12 vs all	AC009088.2	0.5	ENSG00000260304	0.0867	0.037	0.136	0.00997	3.44	0.000675	0.0168	-0.676
Blood Myeloid cells	12 vs all	CWF19L1	0.495	ENSG00000095485	-0.591	-0.929	-0.252	1.03	-3.44	0.000676	0.0168	-0.677
Blood Myeloid cells	12 vs all	MTA2	0.497	ENSG00000149480	-0.552	-0.868	-0.236	0.924	-3.44	0.000677	0.0168	-0.679
Blood Myeloid cells	12 vs all	MAP4	0.49	ENSG00000047849	-0.664	-1.04	-0.283	1.25	-3.44	0.000677	0.0168	-0.679
Blood Myeloid cells	12 vs all	GDI1	0.494	ENSG00000203879	-0.722	-1.14	-0.308	1.82	-3.44	0.000677	0.0168	-0.679
Blood Myeloid cells	12 vs all	AC011444.1	0.501	ENSG00000266983	0.129	0.0553	0.204	0.0417	3.43	0.00068	0.0168	-0.683
Blood Myeloid cells	12 vs all	FUCA1	0.499	ENSG00000179163	-0.654	-1.03	-0.279	1.3	-3.43	0.000681	0.0168	-0.683
Blood Myeloid cells	12 vs all	NCBP1	0.498	ENSG00000136937	-0.588	-0.924	-0.251	0.951	-3.43	0.000683	0.0169	-0.687
Blood Myeloid cells	12 vs all	RTCB	0.484	ENSG00000100220	-0.694	-1.09	-0.296	1.69	-3.43	0.000686	0.0169	-0.69
Blood Myeloid cells	12 vs all	CDKN1B	0.479	ENSG00000111276	-0.698	-1.1	-0.297	1.59	-3.43	0.00069	0.017	-0.695
Blood Myeloid cells	12 vs all	ANAPC13	0.48	ENSG00000129055	-0.769	-1.21	-0.328	2.24	-3.43	0.00069	0.017	-0.695
Blood Myeloid cells	12 vs all	MIS18BP1	0.491	ENSG00000129534	-0.771	-1.21	-0.328	2.76	-3.43	0.000693	0.017	-0.699
Blood Myeloid cells	12 vs all	POLR3C	0.493	ENSG00000186141	-0.602	-0.947	-0.256	1.13	-3.43	0.000695	0.017	-0.702
Blood Myeloid cells	12 vs all	ITGB7	0.482	ENSG00000139626	-0.775	-1.22	-0.33	1.28	-3.43	0.000695	0.017	-0.702
Blood Myeloid cells	12 vs all	DDX58	0.49	ENSG00000107201	-0.593	-0.933	-0.252	0.974	-3.43	0.000695	0.017	-0.702
Blood Myeloid cells	12 vs all	DCK	0.479	ENSG00000156136	-0.764	-1.2	-0.325	1.67	-3.43	0.000698	0.0171	-0.706
Blood Myeloid cells	12 vs all	WDR11	0.488	ENSG00000120008	-0.716	-1.13	-0.305	1.66	-3.43	0.000701	0.0171	-0.71
Blood Myeloid cells	12 vs all	SLAIN2	0.496	ENSG00000109171	-0.64	-1.01	-0.272	1.24	-3.42	0.000703	0.0171	-0.713
Blood Myeloid cells	12 vs all	AL049840.2	0.5	ENSG00000269910	0.0684	0.0291	0.108	0.00795	3.42	0.000704	0.0171	-0.714
Blood Myeloid cells	12 vs all	GALNT3	0.493	ENSG00000115339	-0.466	-0.734	-0.198	0.621	-3.42	0.000705	0.0171	-0.715
Blood Myeloid cells	12 vs all	DMTF1	0.499	ENSG00000135164	-0.65	-1.02	-0.276	1.3	-3.42	0.000706	0.0171	-0.717
Blood Myeloid cells	12 vs all	TAF3	0.5	ENSG00000165632	-0.623	-0.982	-0.265	1.33	-3.42	0.000707	0.0171	-0.717
Blood Myeloid cells	12 vs all	MFSD12	0.497	ENSG00000161091	-0.69	-1.09	-0.294	1.56	-3.42	0.000707	0.0171	-0.717
Blood Myeloid cells	12 vs all	EEF1B2	0.453	ENSG00000114942	-0.907	-1.43	-0.386	4.87	-3.42	0.000707	0.0171	-0.718
Blood Myeloid cells	12 vs all	EPRS	0.49	ENSG00000136628	-0.727	-1.14	-0.309	1.73	-3.42	0.000709	0.0172	-0.72
Blood Myeloid cells	12 vs all	EMC6	0.504	ENSG00000127774	-0.76	-1.2	-0.323	2.48	-3.42	0.00071	0.0172	-0.721
Blood Myeloid cells	12 vs all	DYNLT3	0.489	ENSG00000165169	-0.613	-0.966	-0.26	1.16	-3.42	0.000714	0.0172	-0.726
Blood Myeloid cells	12 vs all	INO80E	0.496	ENSG00000169592	-0.748	-1.18	-0.318	2.12	-3.42	0.00072	0.0174	-0.734
Blood Myeloid cells	12 vs all	CDK11B	0.501	ENSG00000248333	-0.644	-1.01	-0.273	1.48	-3.42	0.000724	0.0174	-0.739
Blood Myeloid cells	12 vs all	TOE1	0.497	ENSG00000132773	-0.463	-0.731	-0.196	0.581	-3.42	0.000727	0.0175	-0.742
Blood Myeloid cells	12 vs all	CXorf40B	0.495	ENSG00000197021	-0.531	-0.837	-0.225	0.868	-3.41	0.00073	0.0175	-0.746
Blood Myeloid cells	12 vs all	SMARCC1	0.504	ENSG00000173473	-0.706	-1.11	-0.299	1.62	-3.41	0.00073	0.0175	-0.747
Blood Myeloid cells	12 vs all	AC104532.2	0.5	ENSG00000267571	0.0682	0.0289	0.108	0.00774	3.41	0.000731	0.0175	-0.748
Blood Myeloid cells	12 vs all	GTF3C5	0.491	ENSG00000148308	-0.6	-0.947	-0.254	1.24	-3.41	0.000733	0.0176	-0.75
Blood Myeloid cells	12 vs all	BTBD7	0.501	ENSG00000011114	-0.597	-0.942	-0.253	1.03	-3.41	0.000738	0.0176	-0.756
Blood Myeloid cells	12 vs all	MIER1	0.486	ENSG00000198160	-0.719	-1.13	-0.304	2.02	-3.41	0.000742	0.0177	-0.762
Blood Myeloid cells	12 vs all	STK11IP	0.491	ENSG00000144589	-0.593	-0.936	-0.251	1.08	-3.41	0.000745	0.0178	-0.765
Blood Myeloid cells	12 vs all	PSMF1	0.474	ENSG00000125818	-0.786	-1.24	-0.332	2.5	-3.41	0.000747	0.0178	-0.767
Blood Myeloid cells	12 vs all	ZBTB38	0.491	ENSG00000177311	-0.619	-0.977	-0.261	1.09	-3.41	0.000748	0.0178	-0.768
Blood Myeloid cells	12 vs all	MRPS5	0.484	ENSG00000144029	-0.75	-1.18	-0.317	2.3	-3.41	0.000753	0.0179	-0.774
Blood Myeloid cells	12 vs all	VHL	0.496	ENSG00000134086	-0.698	-1.1	-0.295	1.51	-3.41	0.000753	0.0179	-0.775
Blood Myeloid cells	12 vs all	BRD4	0.508	ENSG00000141867	-0.789	-1.25	-0.333	2.34	-3.41	0.000754	0.0179	-0.775
Blood Myeloid cells	12 vs all	AC006441.1	0.5	ENSG00000263466	0.0796	0.0336	0.126	0.00838	3.4	0.000761	0.018	-0.783
Blood Myeloid cells	12 vs all	LEMD3	0.494	ENSG00000174106	-0.538	-0.85	-0.227	0.879	-3.4	0.000763	0.0181	-0.786
Blood Myeloid cells	12 vs all	CDKN2AIP	0.495	ENSG00000168564	-0.489	-0.772	-0.206	0.712	-3.4	0.000763	0.0181	-0.786
Blood Myeloid cells	12 vs all	MESD	0.492	ENSG00000117899	-0.709	-1.12	-0.299	1.95	-3.4	0.000764	0.0181	-0.788
Blood Myeloid cells	12 vs all	RAMMET	0.485	ENSG00000169612	-0.713	-1.13	-0.3	1.67	-3.4	0.000765	0.0181	-0.789
Blood Myeloid cells	12 vs all	ARIH2	0.491	ENSG00000177479	-0.762	-1.2	-0.321	2.02	-3.4	0.000766	0.0181	-0.79
Blood Myeloid cells	12 vs all	C1orf50	0.49	ENSG00000164008	-0.567	-0.896	-0.239	1	-3.4	0.000769	0.0181	-0.793
Blood Myeloid cells	12 vs all	TATDN1	0.492	ENSG00000147687	-0.694	-1.1	-0.292	1.65	-3.4	0.000769	0.0181	-0.793
Blood Myeloid cells	12 vs all	APPL1	0.49	ENSG00000157500	-0.753	-1.19	-0.317	2	-3.4	0.000771	0.0181	-0.796
Blood Myeloid cells	12 vs all	TOM1	0.502	ENSG00000100284	-0.781	-1.23	-0.329	2.19	-3.4	0.000772	0.0181	-0.797
Blood Myeloid cells	12 vs all	FADS2	0.491	ENSG00000134824	-0.5	-0.79	-0.21	0.628	-3.4	0.000774	0.0181	-0.799
Blood Myeloid cells	12 vs all	STX10	0.512	ENSG00000104915	-0.78	-1.23	-0.328	3.24	-3.4	0.000781	0.0183	-0.807
Blood Myeloid cells	12 vs all	LZIC	0.497	ENSG00000162441	-0.691	-1.09	-0.29	1.58	-3.39	0.000781	0.0183	-0.807
Blood Myeloid cells	12 vs all	RCHY1	0.485	ENSG00000163743	-0.621	-0.981	-0.261	1.2	-3.39	0.000784	0.0183	-0.811
Blood Myeloid cells	12 vs all	FOXN3	0.493	ENSG00000053254	-0.76	-1.2	-0.319	2.13	-3.39	0.000789	0.0184	-0.816
Blood Myeloid cells	12 vs all	PPP6R3	0.496	ENSG00000110075	-0.671	-1.06	-0.282	1.5	-3.39	0.000791	0.0184	-0.819
Blood Myeloid cells	12 vs all	FH	0.488	ENSG00000091483	-0.639	-1.01	-0.268	1.18	-3.39	0.000797	0.0186	-0.826
Blood Myeloid cells	12 vs all	PPP2R1A	0.482	ENSG00000105568	-0.829	-1.31	-0.348	2.69	-3.39	0.000798	0.0186	-0.827
Blood Myeloid cells	12 vs all	GLT1D1	0.498	ENSG00000151948	-0.714	-1.13	-0.299	1.2	-3.39	0.000799	0.0186	-0.827
Blood Myeloid cells	12 vs all	TMEM173	0.518	ENSG00000184584	-0.806	-1.27	-0.338	2.36	-3.39	0.000799	0.0186	-0.828
Blood Myeloid cells	12 vs all	GNA13	0.503	ENSG00000120063	-0.707	-1.12	-0.296	1.48	-3.39	0.000802	0.0186	-0.831
Blood Myeloid cells	12 vs all	THRAP3	0.487	ENSG00000054118	-0.755	-1.19	-0.316	2.33	-3.39	0.000809	0.0187	-0.839
Blood Myeloid cells	12 vs all	NCOA5	0.492	ENSG00000124160	-0.5	-0.79	-0.209	0.75	-3.38	0.000818	0.0189	-0.848
Blood Myeloid cells	12 vs all	E2F3	0.499	ENSG00000112242	-0.631	-0.998	-0.264	1.2	-3.38	0.000818	0.0189	-0.849
Blood Myeloid cells	12 vs all	POLK	0.498	ENSG00000122008	-0.692	-1.09	-0.289	1.55	-3.38	0.00082	0.0189	-0.851
Blood Myeloid cells	12 vs all	AC245014.3	0.463	ENSG00000276216	-0.906	-1.43	-0.379	2.3	-3.38	0.000822	0.0189	-0.853
Blood Myeloid cells	12 vs all	LYRM4	0.493	ENSG00000214113	-0.626	-0.99	-0.261	1.32	-3.38	0.000823	0.019	-0.854
Blood Myeloid cells	12 vs all	ZGPAT	0.489	ENSG00000197114	-0.642	-1.02	-0.268	1.37	-3.38	0.000823	0.019	-0.855
Blood Myeloid cells	12 vs all	DYNC1I2	0.492	ENSG00000077380	-0.694	-1.1	-0.29	1.77	-3.38	0.000826	0.019	-0.857
Blood Myeloid cells	12 vs all	SCIMP	0.466	ENSG00000161929	-0.902	-1.43	-0.376	2.47	-3.38	0.000827	0.019	-0.859
Blood Myeloid cells	12 vs all	CAP1	0.457	ENSG00000131236	-0.826	-1.31	-0.345	3.93	-3.38	0.000829	0.019	-0.861
Blood Myeloid cells	12 vs all	NOL10	0.497	ENSG00000115761	-0.558	-0.882	-0.233	0.843	-3.38	0.00083	0.019	-0.861
Blood Myeloid cells	12 vs all	RAB10	0.448	ENSG00000084733	-0.816	-1.29	-0.34	3.08	-3.38	0.00083	0.019	-0.862
Blood Myeloid cells	12 vs all	BFSP2	0.5	ENSG00000170819	0.0488	0.0203	0.0772	0.0052	3.38	0.000832	0.019	-0.864
Blood Myeloid cells	12 vs all	BANF1	0.499	ENSG00000175334	-0.803	-1.27	-0.335	3.32	-3.38	0.000834	0.019	-0.866
Blood Myeloid cells	12 vs all	STK17B	0.506	ENSG00000081320	-0.806	-1.28	-0.336	3.44	-3.38	0.000835	0.0191	-0.867
Blood Myeloid cells	12 vs all	CORO1B	0.48	ENSG00000172725	-0.85	-1.35	-0.354	2.78	-3.38	0.000836	0.0191	-0.869
Blood Myeloid cells	12 vs all	CEACAM21	0.493	ENSG00000007129	-0.453	-0.718	-0.189	0.474	-3.38	0.000837	0.0191	-0.869
Blood Myeloid cells	12 vs all	SERBP1	0.494	ENSG00000142864	-0.81	-1.28	-0.337	3.09	-3.37	0.000839	0.0191	-0.872
Blood Myeloid cells	12 vs all	LDHB	0.468	ENSG00000111716	-0.862	-1.36	-0.359	2.94	-3.37	0.00084	0.0191	-0.872
Blood Myeloid cells	12 vs all	UBE4A	0.496	ENSG00000110344	-0.678	-1.07	-0.282	1.61	-3.37	0.00084	0.0191	-0.872
Blood Myeloid cells	12 vs all	ZPR1	0.493	ENSG00000109917	-0.668	-1.06	-0.278	1.45	-3.37	0.000841	0.0191	-0.874
Blood Myeloid cells	12 vs all	MTX1	0.49	ENSG00000173171	-0.752	-1.19	-0.313	2.1	-3.37	0.000843	0.0191	-0.876
Blood Myeloid cells	12 vs all	SARNP	0.493	ENSG00000205323	-0.572	-0.906	-0.238	0.933	-3.37	0.000845	0.0191	-0.878
Blood Myeloid cells	12 vs all	SRFBP1	0.495	ENSG00000151304	-0.58	-0.919	-0.242	0.981	-3.37	0.000845	0.0191	-0.878
Blood Myeloid cells	12 vs all	XBP1	0.51	ENSG00000100219	-0.786	-1.24	-0.327	2.34	-3.37	0.000846	0.0191	-0.879
Blood Myeloid cells	12 vs all	DUSP2	0.576	ENSG00000158050	0.9	0.375	1.43	1.22	3.37	0.000848	0.0191	-0.881
Blood Myeloid cells	12 vs all	EEF1G	0.483	ENSG00000254772	-0.735	-1.16	-0.306	1.4	-3.37	0.000855	0.0193	-0.889
Blood Myeloid cells	12 vs all	RTRAF	0.485	ENSG00000087302	-0.912	-1.44	-0.379	3.3	-3.37	0.000862	0.0194	-0.896
Blood Myeloid cells	12 vs all	LMBRD1	0.477	ENSG00000168216	-0.763	-1.21	-0.317	1.94	-3.37	0.000863	0.0194	-0.897
Blood Myeloid cells	12 vs all	FOSB	0.433	ENSG00000125740	-1.01	-1.6	-0.42	2.36	-3.37	0.000865	0.0194	-0.899
Blood Myeloid cells	12 vs all	FAS	0.483	ENSG00000026103	-0.64	-1.01	-0.266	1.12	-3.37	0.000865	0.0194	-0.9
Blood Myeloid cells	12 vs all	GOT1	0.491	ENSG00000120053	-0.497	-0.788	-0.206	0.537	-3.37	0.000867	0.0194	-0.901
Blood Myeloid cells	12 vs all	LENG1	0.497	ENSG00000105617	-0.646	-1.02	-0.268	1.35	-3.36	0.000869	0.0194	-0.903
Blood Myeloid cells	12 vs all	YY1AP1	0.489	ENSG00000163374	-0.678	-1.08	-0.282	1.71	-3.36	0.000869	0.0194	-0.904
Blood Myeloid cells	12 vs all	ACOT13	0.488	ENSG00000112304	-0.597	-0.947	-0.248	1	-3.36	0.00087	0.0194	-0.904
Blood Myeloid cells	12 vs all	CNTLN	0.49	ENSG00000044459	-0.608	-0.964	-0.252	1.17	-3.36	0.000875	0.0195	-0.909
Blood Myeloid cells	12 vs all	NR3C1	0.489	ENSG00000113580	-0.768	-1.22	-0.318	2.4	-3.36	0.000876	0.0195	-0.911
Blood Myeloid cells	12 vs all	PRDM4	0.496	ENSG00000110851	-0.383	-0.607	-0.159	0.512	-3.36	0.00088	0.0196	-0.915
Blood Myeloid cells	12 vs all	OSTM1	0.488	ENSG00000081087	-0.695	-1.1	-0.288	1.59	-3.36	0.000885	0.0197	-0.919
Blood Myeloid cells	12 vs all	FAM122C	0.494	ENSG00000156500	-0.377	-0.597	-0.156	0.424	-3.36	0.000889	0.0197	-0.923
Blood Myeloid cells	12 vs all	AC010320.3	0.5	ENSG00000269102	0.00945	0.00391	0.015	0.000818	3.36	0.000889	0.0197	-0.924
Blood Myeloid cells	12 vs all	CKAP4	0.495	ENSG00000136026	-0.847	-1.34	-0.35	1.74	-3.36	0.00089	0.0197	-0.924
Blood Myeloid cells	12 vs all	TM9SF2	0.471	ENSG00000125304	-0.759	-1.2	-0.314	2.84	-3.36	0.000892	0.0197	-0.926
Blood Myeloid cells	12 vs all	SCARB2	0.479	ENSG00000138760	-0.782	-1.24	-0.324	2.09	-3.36	0.000894	0.0198	-0.928
Blood Myeloid cells	12 vs all	RBBP5	0.497	ENSG00000117222	-0.506	-0.803	-0.209	0.824	-3.35	0.000902	0.0199	-0.937
Blood Myeloid cells	12 vs all	GBP5	0.462	ENSG00000154451	-0.814	-1.29	-0.336	1.37	-3.35	0.000904	0.0199	-0.938
Blood Myeloid cells	12 vs all	UBXN2B	0.495	ENSG00000215114	-0.624	-0.99	-0.258	1.27	-3.35	0.000905	0.0199	-0.939
Blood Myeloid cells	12 vs all	BMS1	0.496	ENSG00000165733	-0.58	-0.92	-0.239	1.08	-3.35	0.000905	0.0199	-0.94
Blood Myeloid cells	12 vs all	USP16	0.496	ENSG00000156256	-0.725	-1.15	-0.299	2.12	-3.35	0.000908	0.02	-0.942
Blood Myeloid cells	12 vs all	FEM1B	0.495	ENSG00000169018	-0.633	-1	-0.261	1.28	-3.35	0.00091	0.02	-0.945
Blood Myeloid cells	12 vs all	CSTF2	0.494	ENSG00000101811	-0.402	-0.637	-0.166	0.474	-3.35	0.000911	0.02	-0.946
Blood Myeloid cells	12 vs all	DNAJC1	0.487	ENSG00000136770	-0.736	-1.17	-0.304	1.96	-3.35	0.000912	0.02	-0.946
Blood Myeloid cells	12 vs all	GMPPA	0.496	ENSG00000144591	-0.666	-1.06	-0.275	1.48	-3.35	0.000912	0.02	-0.947
Blood Myeloid cells	12 vs all	TRIM8	0.504	ENSG00000171206	-0.758	-1.2	-0.313	2.07	-3.35	0.000914	0.02	-0.949
Blood Myeloid cells	12 vs all	TBL1XR1	0.501	ENSG00000177565	-0.681	-1.08	-0.281	1.69	-3.35	0.000917	0.02	-0.951
Blood Myeloid cells	12 vs all	JPX	0.49	ENSG00000225470	-0.686	-1.09	-0.283	1.56	-3.35	0.000917	0.02	-0.952
Blood Myeloid cells	12 vs all	AC135178.5	0.5	ENSG00000269947	0.0503	0.0207	0.0799	0.00639	3.35	0.00092	0.0201	-0.955
Blood Myeloid cells	12 vs all	TCF12	0.495	ENSG00000140262	-0.624	-0.991	-0.257	1.39	-3.35	0.00092	0.0201	-0.955
Blood Myeloid cells	12 vs all	AL355297.4	0.5	ENSG00000271551	0.0689	0.0284	0.109	0.00746	3.35	0.000922	0.0201	-0.956
Blood Myeloid cells	12 vs all	MIR762HG	0.497	ENSG00000260083	-0.485	-0.77	-0.199	0.627	-3.34	0.000932	0.0203	-0.967
Blood Myeloid cells	12 vs all	UBIAD1	0.495	ENSG00000120942	-0.517	-0.821	-0.212	0.799	-3.34	0.000935	0.0203	-0.969
Blood Myeloid cells	12 vs all	RMDN3	0.494	ENSG00000137824	-0.543	-0.863	-0.223	0.824	-3.34	0.000936	0.0203	-0.97
Blood Myeloid cells	12 vs all	MCFD2	0.496	ENSG00000180398	-0.655	-1.04	-0.269	1.48	-3.34	0.000937	0.0203	-0.97
Blood Myeloid cells	12 vs all	PPM1B	0.49	ENSG00000138032	-0.664	-1.06	-0.273	1.5	-3.34	0.000938	0.0203	-0.971
Blood Myeloid cells	12 vs all	FOPNL	0.495	ENSG00000133393	-0.616	-0.979	-0.253	1.32	-3.34	0.000938	0.0203	-0.972
Blood Myeloid cells	12 vs all	P2RY13	0.475	ENSG00000181631	-0.792	-1.26	-0.326	2.3	-3.34	0.000941	0.0203	-0.974
Blood Myeloid cells	12 vs all	CERS2	0.496	ENSG00000143418	-0.716	-1.14	-0.294	1.97	-3.34	0.000941	0.0203	-0.975
Blood Myeloid cells	12 vs all	TBRG1	0.495	ENSG00000154144	-0.791	-1.26	-0.325	2.38	-3.34	0.000942	0.0203	-0.975
Blood Myeloid cells	12 vs all	LPCAT2	0.482	ENSG00000087253	-0.711	-1.13	-0.292	1.93	-3.34	0.000951	0.0205	-0.984
Blood Myeloid cells	12 vs all	GSK3B	0.497	ENSG00000082701	-0.647	-1.03	-0.265	1.5	-3.34	0.000954	0.0205	-0.987
Blood Myeloid cells	12 vs all	ANTXR2	0.485	ENSG00000163297	-0.661	-1.05	-0.271	1.48	-3.34	0.000955	0.0205	-0.988
Blood Myeloid cells	12 vs all	GMNN	0.495	ENSG00000112312	-0.398	-0.633	-0.163	0.438	-3.34	0.000956	0.0205	-0.989
Blood Myeloid cells	12 vs all	AC008738.3	0.5	ENSG00000267580	0.0875	0.0359	0.139	0.0105	3.34	0.000957	0.0206	-0.99
Blood Myeloid cells	12 vs all	UTP18	0.49	ENSG00000011260	-0.658	-1.05	-0.27	1.56	-3.34	0.000959	0.0206	-0.992
Blood Myeloid cells	12 vs all	SPPL2A	0.488	ENSG00000138600	-0.715	-1.14	-0.293	2.11	-3.34	0.000959	0.0206	-0.992
Blood Myeloid cells	12 vs all	WBP11	0.496	ENSG00000084463	-0.695	-1.1	-0.285	1.77	-3.34	0.000962	0.0206	-0.995
Blood Myeloid cells	12 vs all	GSN	0.516	ENSG00000148180	-0.86	-1.37	-0.353	2.36	-3.33	0.000964	0.0206	-0.997
Blood Myeloid cells	12 vs all	MON1B	0.497	ENSG00000103111	-0.62	-0.986	-0.254	1.27	-3.33	0.000967	0.0207	-0.999
Blood Myeloid cells	12 vs all	POLG	0.503	ENSG00000140521	-0.619	-0.985	-0.254	1.28	-3.33	0.000969	0.0207	-1
Blood Myeloid cells	12 vs all	NBPF14	0.493	ENSG00000270629	-0.799	-1.27	-0.327	2.8	-3.33	0.000971	0.0207	-1
Blood Myeloid cells	12 vs all	AC079336.5	0.5	ENSG00000266718	0.051	0.0209	0.0812	0.00572	3.33	0.000971	0.0207	-1
Blood Myeloid cells	12 vs all	ADAT1	0.497	ENSG00000065457	-0.427	-0.68	-0.175	0.517	-3.33	0.000972	0.0207	-1
Blood Myeloid cells	12 vs all	SIGMAR1	0.49	ENSG00000147955	-0.59	-0.939	-0.241	1.21	-3.33	0.000975	0.0207	-1.01
Blood Myeloid cells	12 vs all	TRMT10C	0.501	ENSG00000174173	-0.622	-0.99	-0.255	1.22	-3.33	0.000976	0.0207	-1.01
Blood Myeloid cells	12 vs all	ENSA	0.488	ENSG00000143420	-0.822	-1.31	-0.336	2.7	-3.33	0.000977	0.0207	-1.01
Blood Myeloid cells	12 vs all	VPS50	0.494	ENSG00000004766	-0.475	-0.755	-0.194	0.728	-3.33	0.000979	0.0207	-1.01
Blood Myeloid cells	12 vs all	MRPS25	0.487	ENSG00000131368	-0.719	-1.14	-0.294	1.83	-3.33	0.00098	0.0207	-1.01
Blood Myeloid cells	12 vs all	PUM1	0.495	ENSG00000134644	-0.735	-1.17	-0.301	1.85	-3.33	0.000983	0.0207	-1.01
Blood Myeloid cells	12 vs all	VASP	0.463	ENSG00000125753	-0.872	-1.39	-0.356	3.38	-3.33	0.000984	0.0207	-1.01
Blood Myeloid cells	12 vs all	GEMIN7	0.496	ENSG00000142252	-0.677	-1.08	-0.277	1.8	-3.33	0.000984	0.0207	-1.01
Blood Myeloid cells	12 vs all	EIF2B4	0.493	ENSG00000115211	-0.58	-0.923	-0.237	1.13	-3.33	0.000985	0.0207	-1.02
Blood Myeloid cells	12 vs all	MGST2	0.51	ENSG00000085871	-0.781	-1.24	-0.319	2.48	-3.33	0.000985	0.0207	-1.02
Blood Myeloid cells	12 vs all	CTNNBL1	0.489	ENSG00000132792	-0.656	-1.04	-0.268	1.63	-3.33	0.000986	0.0207	-1.02
Blood Myeloid cells	12 vs all	HPRT1	0.483	ENSG00000165704	-0.772	-1.23	-0.315	1.91	-3.33	0.000986	0.0207	-1.02
Blood Myeloid cells	12 vs all	EPC2	0.496	ENSG00000135999	-0.465	-0.74	-0.19	0.645	-3.33	0.000988	0.0207	-1.02
Blood Myeloid cells	12 vs all	C5AR1	0.45	ENSG00000197405	-0.972	-1.55	-0.397	2.33	-3.33	0.000988	0.0207	-1.02
Blood Myeloid cells	12 vs all	FNTA	0.497	ENSG00000168522	-0.697	-1.11	-0.285	1.9	-3.33	0.000993	0.0208	-1.02
Blood Myeloid cells	12 vs all	TMEM9B	0.464	ENSG00000175348	-0.79	-1.26	-0.323	2.3	-3.33	0.000993	0.0208	-1.02
Blood Myeloid cells	12 vs all	UBE2J1	0.463	ENSG00000198833	-0.796	-1.27	-0.325	2.85	-3.33	0.000994	0.0208	-1.02
Blood Myeloid cells	12 vs all	NAGA	0.483	ENSG00000198951	-0.776	-1.23	-0.316	2.48	-3.32	0.000997	0.0208	-1.03
Blood Myeloid cells	12 vs all	SMAP1	0.491	ENSG00000112305	-0.736	-1.17	-0.3	2.15	-3.32	0.000999	0.0208	-1.03
Blood Myeloid cells	12 vs all	TAPBP	0.513	ENSG00000231925	-0.806	-1.28	-0.329	3.24	-3.32	0.001	0.0208	-1.03
Blood Myeloid cells	12 vs all	CCT2	0.489	ENSG00000166226	-0.746	-1.19	-0.304	2.03	-3.32	0.001	0.0208	-1.03
Blood Myeloid cells	12 vs all	POLR2D	0.492	ENSG00000144231	-0.581	-0.925	-0.237	1	-3.32	0.001	0.0208	-1.03
Blood Myeloid cells	12 vs all	DHX30	0.497	ENSG00000132153	-0.682	-1.09	-0.278	1.78	-3.32	0.001	0.0208	-1.03
Blood Myeloid cells	12 vs all	LBR	0.494	ENSG00000143815	-0.739	-1.18	-0.301	2.05	-3.32	0.001	0.0209	-1.03
Blood Myeloid cells	12 vs all	PDCD5	0.482	ENSG00000105185	-0.807	-1.29	-0.329	2.47	-3.32	0.00101	0.0209	-1.03
Blood Myeloid cells	12 vs all	PLRG1	0.495	ENSG00000171566	-0.626	-0.996	-0.255	1.22	-3.32	0.00101	0.0209	-1.04
Blood Myeloid cells	12 vs all	RRM2B	0.5	ENSG00000048392	-0.569	-0.906	-0.232	1.02	-3.32	0.00101	0.021	-1.04
Blood Myeloid cells	12 vs all	VPS37A	0.492	ENSG00000155975	-0.618	-0.985	-0.252	1.3	-3.32	0.00102	0.021	-1.04
Blood Myeloid cells	12 vs all	EIF2S3	0.488	ENSG00000130741	-0.78	-1.24	-0.317	3.03	-3.32	0.00102	0.021	-1.04
Blood Myeloid cells	12 vs all	AL035252.3	0.5	ENSG00000277938	0.131	0.0535	0.209	0.04	3.32	0.00102	0.021	-1.04
Blood Myeloid cells	12 vs all	NIP7	0.493	ENSG00000132603	-0.514	-0.819	-0.209	0.872	-3.32	0.00102	0.021	-1.05
Blood Myeloid cells	12 vs all	FKBP1C	0.494	ENSG00000198225	-0.327	-0.52	-0.133	0.343	-3.32	0.00102	0.021	-1.05
Blood Myeloid cells	12 vs all	RPE	0.497	ENSG00000197713	-0.547	-0.871	-0.222	0.979	-3.32	0.00102	0.021	-1.05
Blood Myeloid cells	12 vs all	SHARPIN	0.49	ENSG00000179526	-0.717	-1.14	-0.292	1.92	-3.32	0.00102	0.021	-1.05
Blood Myeloid cells	12 vs all	AC008124.1	0.501	ENSG00000273015	-0.531	-0.846	-0.216	0.858	-3.32	0.00102	0.021	-1.05
Blood Myeloid cells	12 vs all	MOSPD2	0.491	ENSG00000130150	-0.665	-1.06	-0.27	1.24	-3.32	0.00102	0.021	-1.05
Blood Myeloid cells	12 vs all	HELZ2	0.491	ENSG00000130589	-0.566	-0.901	-0.23	0.881	-3.32	0.00103	0.021	-1.05
Blood Myeloid cells	12 vs all	SRGAP2	0.505	ENSG00000266028	-0.669	-1.07	-0.272	1.64	-3.32	0.00103	0.021	-1.05
Blood Myeloid cells	12 vs all	IKZF1	0.489	ENSG00000185811	-0.8	-1.28	-0.325	2.47	-3.32	0.00103	0.021	-1.05
Blood Myeloid cells	12 vs all	AP000943.3	0.5	ENSG00000255929	0.0212	0.00863	0.0339	0.00234	3.32	0.00103	0.0211	-1.06
Blood Myeloid cells	12 vs all	SEC24C	0.493	ENSG00000176986	-0.649	-1.03	-0.264	1.39	-3.31	0.00103	0.0211	-1.06
Blood Myeloid cells	12 vs all	TIMM9	0.495	ENSG00000100575	-0.691	-1.1	-0.281	1.57	-3.31	0.00103	0.0211	-1.06
Blood Myeloid cells	12 vs all	GTF3C3	0.496	ENSG00000119041	-0.523	-0.834	-0.212	0.871	-3.31	0.00104	0.0211	-1.06
Blood Myeloid cells	12 vs all	PNKP	0.495	ENSG00000039650	-0.707	-1.13	-0.287	1.72	-3.31	0.00104	0.0211	-1.06
Blood Myeloid cells	12 vs all	MRPS35	0.467	ENSG00000061794	-0.731	-1.17	-0.297	1.98	-3.31	0.00104	0.0211	-1.06
Blood Myeloid cells	12 vs all	STK40	0.486	ENSG00000196182	-0.664	-1.06	-0.27	1.48	-3.31	0.00104	0.0211	-1.06
Blood Myeloid cells	12 vs all	VLDLR	0.5	ENSG00000147852	0.18	0.0729	0.286	0.0249	3.31	0.00104	0.0211	-1.06
Blood Myeloid cells	12 vs all	ATE1	0.496	ENSG00000107669	-0.569	-0.907	-0.231	1.02	-3.31	0.00104	0.0211	-1.07
Blood Myeloid cells	12 vs all	NFE2L1	0.489	ENSG00000082641	-0.558	-0.89	-0.226	0.998	-3.31	0.00104	0.0211	-1.07
Blood Myeloid cells	12 vs all	MYCBP2	0.499	ENSG00000005810	-0.794	-1.27	-0.322	2.56	-3.31	0.00104	0.0211	-1.07
Blood Myeloid cells	12 vs all	ANAPC5	0.485	ENSG00000089053	-0.727	-1.16	-0.295	2.34	-3.31	0.00104	0.0211	-1.07
Blood Myeloid cells	12 vs all	DDT	0.509	ENSG00000099977	-0.789	-1.26	-0.32	3.43	-3.31	0.00105	0.0211	-1.07
Blood Myeloid cells	12 vs all	NDFIP1	0.476	ENSG00000131507	-0.805	-1.28	-0.327	3	-3.31	0.00105	0.0212	-1.07
Blood Myeloid cells	12 vs all	XKR8	0.486	ENSG00000158156	-0.608	-0.969	-0.246	1.21	-3.31	0.00105	0.0212	-1.07
Blood Myeloid cells	12 vs all	RAB8A	0.468	ENSG00000167461	-0.778	-1.24	-0.315	2.6	-3.31	0.00105	0.0212	-1.08
Blood Myeloid cells	12 vs all	STK10	0.484	ENSG00000072786	-0.779	-1.24	-0.316	2.4	-3.31	0.00105	0.0212	-1.08
Blood Myeloid cells	12 vs all	TSC22D4	0.501	ENSG00000166925	-0.731	-1.17	-0.296	2.54	-3.31	0.00105	0.0212	-1.08
Blood Myeloid cells	12 vs all	RAB4B	0.495	ENSG00000167578	-0.446	-0.711	-0.181	0.529	-3.31	0.00106	0.0212	-1.08
Blood Myeloid cells	12 vs all	ENTPD6	0.495	ENSG00000197586	-0.612	-0.976	-0.248	1.27	-3.31	0.00106	0.0212	-1.08
Blood Myeloid cells	12 vs all	MSANTD4	0.497	ENSG00000170903	-0.325	-0.518	-0.131	0.362	-3.31	0.00106	0.0212	-1.08
Blood Myeloid cells	12 vs all	G6PD	0.475	ENSG00000160211	-0.77	-1.23	-0.312	2.57	-3.31	0.00106	0.0213	-1.08
Blood Myeloid cells	12 vs all	BCL2L12	0.5	ENSG00000126453	-0.567	-0.904	-0.23	0.98	-3.31	0.00106	0.0213	-1.08
Blood Myeloid cells	12 vs all	NUPL2	0.495	ENSG00000136243	-0.712	-1.14	-0.288	1.64	-3.31	0.00106	0.0213	-1.08
Blood Myeloid cells	12 vs all	NKAP	0.488	ENSG00000101882	-0.654	-1.04	-0.265	1.7	-3.31	0.00106	0.0213	-1.09
Blood Myeloid cells	12 vs all	TLR7	0.493	ENSG00000196664	-0.599	-0.956	-0.242	1.06	-3.31	0.00107	0.0213	-1.09
Blood Myeloid cells	12 vs all	UBE2A	0.467	ENSG00000077721	-0.778	-1.24	-0.315	2.33	-3.3	0.00107	0.0213	-1.09
Blood Myeloid cells	12 vs all	INPP1	0.491	ENSG00000151689	-0.549	-0.876	-0.222	0.947	-3.3	0.00107	0.0214	-1.09
Blood Myeloid cells	12 vs all	MRPS12	0.504	ENSG00000128626	-0.759	-1.21	-0.307	2.26	-3.3	0.00108	0.0214	-1.09
Blood Myeloid cells	12 vs all	ROCK1	0.493	ENSG00000067900	-0.793	-1.27	-0.32	2.6	-3.3	0.00108	0.0215	-1.1
Blood Myeloid cells	12 vs all	STX4	0.486	ENSG00000103496	-0.671	-1.07	-0.271	1.94	-3.3	0.00109	0.0215	-1.1
Blood Myeloid cells	12 vs all	NOL8	0.497	ENSG00000198000	-0.594	-0.948	-0.24	1.18	-3.3	0.00109	0.0215	-1.1
Blood Myeloid cells	12 vs all	ASB8	0.49	ENSG00000177981	-0.661	-1.06	-0.267	1.48	-3.3	0.00109	0.0215	-1.1
Blood Myeloid cells	12 vs all	TP53BP2	0.496	ENSG00000143514	-0.482	-0.77	-0.195	0.714	-3.3	0.00109	0.0216	-1.11
Blood Myeloid cells	12 vs all	KDM2B	0.495	ENSG00000089094	-0.603	-0.963	-0.243	1.2	-3.3	0.00109	0.0216	-1.11
Blood Myeloid cells	12 vs all	RRP9	0.498	ENSG00000114767	-0.472	-0.753	-0.19	0.684	-3.3	0.00109	0.0216	-1.11
Blood Myeloid cells	12 vs all	SURF4	0.495	ENSG00000148248	-0.724	-1.16	-0.292	2.1	-3.3	0.0011	0.0217	-1.11
Blood Myeloid cells	12 vs all	COX5A	0.487	ENSG00000178741	-0.818	-1.31	-0.33	3.95	-3.3	0.0011	0.0217	-1.11
Blood Myeloid cells	12 vs all	LDHA	0.448	ENSG00000134333	-0.778	-1.24	-0.313	3.57	-3.3	0.0011	0.0218	-1.12
Blood Myeloid cells	12 vs all	FAM129B	0.497	ENSG00000136830	-0.722	-1.15	-0.291	1.3	-3.29	0.00111	0.0218	-1.12
Blood Myeloid cells	12 vs all	DCTN4	0.5	ENSG00000132912	-0.649	-1.04	-0.261	1.38	-3.29	0.00111	0.0219	-1.13
Blood Myeloid cells	12 vs all	CHCHD4	0.492	ENSG00000163528	-0.515	-0.822	-0.207	0.813	-3.29	0.00112	0.0219	-1.13
Blood Myeloid cells	12 vs all	TMCO3	0.493	ENSG00000150403	-0.647	-1.03	-0.26	1.26	-3.29	0.00112	0.0221	-1.13
Blood Myeloid cells	12 vs all	ARMC5	0.499	ENSG00000140691	-0.392	-0.627	-0.158	0.489	-3.29	0.00112	0.0221	-1.13
Blood Myeloid cells	12 vs all	CDC123	0.484	ENSG00000151465	-0.677	-1.08	-0.272	1.72	-3.29	0.00112	0.0221	-1.13
Blood Myeloid cells	12 vs all	PLEKHF2	0.486	ENSG00000175895	-0.661	-1.06	-0.265	1.44	-3.29	0.00113	0.0222	-1.14
Blood Myeloid cells	12 vs all	LRRK2	0.487	ENSG00000188906	-0.843	-1.35	-0.338	2.63	-3.29	0.00114	0.0222	-1.14
Blood Myeloid cells	12 vs all	TRMT1L	0.493	ENSG00000121486	-0.508	-0.812	-0.204	0.863	-3.29	0.00114	0.0222	-1.15
Blood Myeloid cells	12 vs all	NRDC	0.491	ENSG00000078618	-0.736	-1.18	-0.295	2.29	-3.29	0.00114	0.0222	-1.15
Blood Myeloid cells	12 vs all	ADGRE5	0.446	ENSG00000123146	-0.898	-1.44	-0.36	3.55	-3.29	0.00114	0.0222	-1.15
Blood Myeloid cells	12 vs all	EXOG	0.497	ENSG00000157036	-0.46	-0.736	-0.185	0.636	-3.29	0.00114	0.0222	-1.15
Blood Myeloid cells	12 vs all	VPS51	0.502	ENSG00000149823	-0.744	-1.19	-0.298	2.28	-3.29	0.00114	0.0223	-1.15
Blood Myeloid cells	12 vs all	ARMCX3	0.487	ENSG00000102401	-0.624	-0.997	-0.25	1.32	-3.28	0.00114	0.0223	-1.15
Blood Myeloid cells	12 vs all	TIMM17B	0.505	ENSG00000126768	-0.702	-1.12	-0.282	2.81	-3.28	0.00114	0.0223	-1.15
Blood Myeloid cells	12 vs all	COQ9	0.491	ENSG00000088682	-0.578	-0.925	-0.232	1.2	-3.28	0.00115	0.0224	-1.15
Blood Myeloid cells	12 vs all	PRCC	0.49	ENSG00000143294	-0.65	-1.04	-0.26	1.48	-3.28	0.00115	0.0224	-1.16
Blood Myeloid cells	12 vs all	LMF2	0.486	ENSG00000100258	-0.654	-1.05	-0.262	1.59	-3.28	0.00116	0.0224	-1.16
Blood Myeloid cells	12 vs all	AP003306.2	0.5	ENSG00000255118	0.0481	0.0193	0.077	0.00578	3.28	0.00116	0.0224	-1.16
Blood Myeloid cells	12 vs all	CCDC22	0.491	ENSG00000101997	-0.617	-0.987	-0.247	1.41	-3.28	0.00116	0.0224	-1.16
Blood Myeloid cells	12 vs all	C6orf106	0.499	ENSG00000196821	-0.589	-0.943	-0.236	1.19	-3.28	0.00116	0.0224	-1.16
Blood Myeloid cells	12 vs all	FAM13B	0.494	ENSG00000031003	-0.603	-0.965	-0.241	1.32	-3.28	0.00116	0.0225	-1.16
Blood Myeloid cells	12 vs all	MBOAT1	0.493	ENSG00000172197	-0.543	-0.869	-0.217	0.835	-3.28	0.00117	0.0225	-1.17
Blood Myeloid cells	12 vs all	KRIT1	0.491	ENSG00000001631	-0.604	-0.967	-0.242	1.15	-3.28	0.00117	0.0225	-1.17
Blood Myeloid cells	12 vs all	OCIAD1	0.501	ENSG00000109180	-0.782	-1.25	-0.313	2.7	-3.28	0.00117	0.0225	-1.17
Blood Myeloid cells	12 vs all	DNM1L	0.49	ENSG00000087470	-0.657	-1.05	-0.262	1.59	-3.28	0.00117	0.0225	-1.17
Blood Myeloid cells	12 vs all	RIOK3	0.487	ENSG00000101782	-0.719	-1.15	-0.287	2.33	-3.28	0.00117	0.0225	-1.17
Blood Myeloid cells	12 vs all	AC125611.3	0.5	ENSG00000258232	0.0477	0.0191	0.0763	0.0062	3.28	0.00117	0.0225	-1.17
Blood Myeloid cells	12 vs all	SRPRB	0.492	ENSG00000144867	-0.61	-0.976	-0.244	1.22	-3.28	0.00118	0.0226	-1.17
Blood Myeloid cells	12 vs all	ADRM1	0.485	ENSG00000130706	-0.774	-1.24	-0.309	2.58	-3.28	0.00118	0.0226	-1.18
Blood Myeloid cells	12 vs all	PHF14	0.486	ENSG00000106443	-0.709	-1.13	-0.283	1.58	-3.28	0.00118	0.0226	-1.18
Blood Myeloid cells	12 vs all	RAPGEF1	0.5	ENSG00000107263	-0.633	-1.01	-0.253	1.45	-3.28	0.00118	0.0226	-1.18
Blood Myeloid cells	12 vs all	UQCRC2	0.483	ENSG00000140740	-0.743	-1.19	-0.296	2.56	-3.27	0.00118	0.0227	-1.18
Blood Myeloid cells	12 vs all	GLB1	0.489	ENSG00000170266	-0.729	-1.17	-0.291	1.99	-3.27	0.00119	0.0227	-1.18
Blood Myeloid cells	12 vs all	RFC1	0.498	ENSG00000035928	-0.63	-1.01	-0.251	1.45	-3.27	0.00119	0.0227	-1.18
Blood Myeloid cells	12 vs all	TRPV2	0.49	ENSG00000187688	-0.679	-1.09	-0.271	1.65	-3.27	0.00119	0.0227	-1.18
Blood Myeloid cells	12 vs all	ASH1L-AS1	0.496	ENSG00000235919	-0.401	-0.641	-0.16	0.463	-3.27	0.00119	0.0227	-1.19
Blood Myeloid cells	12 vs all	YWHAZ	0.471	ENSG00000164924	-0.793	-1.27	-0.316	3.96	-3.27	0.00119	0.0228	-1.19
Blood Myeloid cells	12 vs all	CDKN2D	0.491	ENSG00000129355	-0.757	-1.21	-0.302	2.21	-3.27	0.0012	0.0228	-1.19
Blood Myeloid cells	12 vs all	SNRPN	0.496	ENSG00000128739	-0.593	-0.95	-0.236	0.875	-3.27	0.0012	0.0228	-1.19
Blood Myeloid cells	12 vs all	NDUFS6	0.496	ENSG00000145494	-0.809	-1.3	-0.322	3.47	-3.27	0.0012	0.0228	-1.19
Blood Myeloid cells	12 vs all	ITPK1	0.499	ENSG00000100605	-0.73	-1.17	-0.291	2.01	-3.27	0.0012	0.0228	-1.19
Blood Myeloid cells	12 vs all	ACSL4	0.498	ENSG00000068366	-0.681	-1.09	-0.271	1.8	-3.27	0.0012	0.0228	-1.19
Blood Myeloid cells	12 vs all	AC010504.1	0.5	ENSG00000267219	0.0855	0.034	0.137	0.0111	3.27	0.0012	0.0228	-1.2
Blood Myeloid cells	12 vs all	PIGK	0.494	ENSG00000142892	-0.491	-0.787	-0.196	0.706	-3.27	0.0012	0.0228	-1.2
Blood Myeloid cells	12 vs all	BDP1	0.503	ENSG00000145734	-0.663	-1.06	-0.264	1.74	-3.27	0.00121	0.0228	-1.2
Blood Myeloid cells	12 vs all	VPS72	0.489	ENSG00000163159	-0.628	-1.01	-0.25	1.41	-3.27	0.00121	0.0228	-1.2
Blood Myeloid cells	12 vs all	SAP18	0.516	ENSG00000150459	-0.771	-1.23	-0.307	3.4	-3.27	0.00121	0.0228	-1.2
Blood Myeloid cells	12 vs all	CHST12	0.493	ENSG00000136213	-0.592	-0.948	-0.235	1.14	-3.27	0.00121	0.0229	-1.2
Blood Myeloid cells	12 vs all	TMA16	0.493	ENSG00000198498	-0.608	-0.974	-0.242	1.26	-3.27	0.00121	0.0229	-1.2
Blood Myeloid cells	12 vs all	BCL2L1	0.499	ENSG00000171552	-0.536	-0.859	-0.213	1.04	-3.27	0.00122	0.0229	-1.2
Blood Myeloid cells	12 vs all	PAIP2	0.486	ENSG00000120727	-0.829	-1.33	-0.33	3.14	-3.27	0.00122	0.0229	-1.2
Blood Myeloid cells	12 vs all	JMJD1C	0.494	ENSG00000171988	-0.8	-1.28	-0.318	2.6	-3.27	0.00122	0.0229	-1.21
Blood Myeloid cells	12 vs all	FKBP11	0.498	ENSG00000134285	-0.479	-0.768	-0.19	0.566	-3.26	0.00123	0.0231	-1.21
Blood Myeloid cells	12 vs all	DCP1A	0.501	ENSG00000272886	-0.529	-0.848	-0.21	1.01	-3.26	0.00123	0.0231	-1.21
Blood Myeloid cells	12 vs all	UROD	0.488	ENSG00000126088	-0.686	-1.1	-0.272	1.82	-3.26	0.00123	0.0231	-1.22
Blood Myeloid cells	12 vs all	RGS19	0.451	ENSG00000171700	-0.859	-1.38	-0.341	3.5	-3.26	0.00123	0.0231	-1.22
Blood Myeloid cells	12 vs all	WASHC2C	0.499	ENSG00000172661	-0.681	-1.09	-0.27	1.73	-3.26	0.00124	0.0232	-1.23
Blood Myeloid cells	12 vs all	CPT1B	0.501	ENSG00000205560	0.229	0.0906	0.367	0.136	3.26	0.00125	0.0232	-1.23
Blood Myeloid cells	12 vs all	POLR2B	0.504	ENSG00000047315	-0.681	-1.09	-0.27	1.97	-3.26	0.00125	0.0232	-1.23
Blood Myeloid cells	12 vs all	CREG1	0.507	ENSG00000143162	-0.766	-1.23	-0.303	2.39	-3.26	0.00125	0.0232	-1.23
Blood Myeloid cells	12 vs all	CHRD	0.5	ENSG00000090539	0.0888	0.0351	0.142	0.00939	3.26	0.00125	0.0232	-1.23
Blood Myeloid cells	12 vs all	KLHL18	0.483	ENSG00000114648	-0.68	-1.09	-0.269	1.6	-3.26	0.00125	0.0232	-1.23
Blood Myeloid cells	12 vs all	SLC35A3	0.495	ENSG00000117620	-0.468	-0.75	-0.185	0.681	-3.26	0.00125	0.0232	-1.23
Blood Myeloid cells	12 vs all	TUBA1A	0.438	ENSG00000167552	-0.849	-1.36	-0.336	3.75	-3.26	0.00126	0.0232	-1.23
Blood Myeloid cells	12 vs all	AC005014.2	0.5	ENSG00000272361	0.0853	0.0337	0.137	0.0112	3.26	0.00126	0.0232	-1.24
Blood Myeloid cells	12 vs all	RBM47	0.488	ENSG00000163694	-0.749	-1.2	-0.296	2.19	-3.26	0.00127	0.0232	-1.24
Blood Myeloid cells	12 vs all	RSRC1	0.495	ENSG00000174891	-0.619	-0.993	-0.245	1.4	-3.25	0.00127	0.0232	-1.24
Blood Myeloid cells	12 vs all	PLBD1	0.466	ENSG00000121316	-0.884	-1.42	-0.349	3.28	-3.25	0.00127	0.0232	-1.24
Blood Myeloid cells	12 vs all	ATG5	0.485	ENSG00000057663	-0.668	-1.07	-0.264	1.62	-3.25	0.00127	0.0232	-1.24
Blood Myeloid cells	12 vs all	AC092301.1	0.5	ENSG00000269148	0.0503	0.0199	0.0807	0.00638	3.25	0.00127	0.0232	-1.25
Blood Myeloid cells	12 vs all	ULK4	0.494	ENSG00000168038	-0.443	-0.711	-0.175	0.585	-3.25	0.00128	0.0232	-1.25
Blood Myeloid cells	12 vs all	HSD17B12	0.491	ENSG00000149084	-0.645	-1.04	-0.255	1.28	-3.25	0.00128	0.0232	-1.25
Blood Myeloid cells	12 vs all	SNRNP48	0.49	ENSG00000168566	-0.549	-0.881	-0.217	0.952	-3.25	0.00128	0.0232	-1.25
Blood Myeloid cells	12 vs all	SUN2	0.497	ENSG00000100242	-0.745	-1.2	-0.294	2.03	-3.25	0.00128	0.0232	-1.25
Blood Myeloid cells	12 vs all	RABL3	0.496	ENSG00000144840	-0.357	-0.572	-0.141	0.435	-3.25	0.00128	0.0232	-1.25
Blood Myeloid cells	12 vs all	TAPBPL	0.498	ENSG00000139192	-0.658	-1.06	-0.26	1.52	-3.25	0.00128	0.0232	-1.25
Blood Myeloid cells	12 vs all	SLC9A3R1	0.499	ENSG00000109062	-0.766	-1.23	-0.302	2.59	-3.25	0.00129	0.0232	-1.26
Blood Myeloid cells	12 vs all	TMED1	0.491	ENSG00000099203	-0.651	-1.04	-0.257	1.48	-3.25	0.00129	0.0232	-1.26
Blood Myeloid cells	12 vs all	FOXD4L1	0.5	ENSG00000184492	0.00647	0.00255	0.0104	0.000462	3.25	0.00129	0.0232	-1.26
Blood Myeloid cells	12 vs all	AMER3	0.5	ENSG00000178171	0.00647	0.00255	0.0104	0.000462	3.25	0.00129	0.0232	-1.26
Blood Myeloid cells	12 vs all	AC007277.1	0.5	ENSG00000213981	0.00647	0.00255	0.0104	0.000462	3.25	0.00129	0.0232	-1.26
Blood Myeloid cells	12 vs all	AC078883.2	0.5	ENSG00000226963	0.00647	0.00255	0.0104	0.000462	3.25	0.00129	0.0232	-1.26
Blood Myeloid cells	12 vs all	AADACL2-AS1	0.5	ENSG00000242908	0.00647	0.00255	0.0104	0.000462	3.25	0.00129	0.0232	-1.26
Blood Myeloid cells	12 vs all	SLC34A2	0.5	ENSG00000157765	0.00647	0.00255	0.0104	0.000462	3.25	0.00129	0.0232	-1.26
Blood Myeloid cells	12 vs all	WDFY3-AS1	0.5	ENSG00000251260	0.00647	0.00255	0.0104	0.000462	3.25	0.00129	0.0232	-1.26
Blood Myeloid cells	12 vs all	KCNQ1-AS1	0.5	ENSG00000229414	0.00647	0.00255	0.0104	0.000462	3.25	0.00129	0.0232	-1.26
Blood Myeloid cells	12 vs all	AP000790.3	0.5	ENSG00000284873	0.00647	0.00255	0.0104	0.000462	3.25	0.00129	0.0232	-1.26
Blood Myeloid cells	12 vs all	SPRN	0.5	ENSG00000203772	0.00647	0.00255	0.0104	0.000462	3.25	0.00129	0.0232	-1.26
Blood Myeloid cells	12 vs all	AC083805.2	0.5	ENSG00000257953	0.00647	0.00255	0.0104	0.000462	3.25	0.00129	0.0232	-1.26
Blood Myeloid cells	12 vs all	AC117500.1	0.5	ENSG00000249926	0.00647	0.00255	0.0104	0.000462	3.25	0.00129	0.0232	-1.26
Blood Myeloid cells	12 vs all	GRTP1	0.5	ENSG00000139835	0.00647	0.00255	0.0104	0.000462	3.25	0.00129	0.0232	-1.26
Blood Myeloid cells	12 vs all	AC022196.1	0.5	ENSG00000259390	0.00647	0.00255	0.0104	0.000462	3.25	0.00129	0.0232	-1.26
Blood Myeloid cells	12 vs all	AC073657.1	0.5	ENSG00000260814	0.00647	0.00255	0.0104	0.000462	3.25	0.00129	0.0232	-1.26
Blood Myeloid cells	12 vs all	AC051619.4	0.5	ENSG00000259519	0.00647	0.00255	0.0104	0.000462	3.25	0.00129	0.0232	-1.26
Blood Myeloid cells	12 vs all	AC138932.5	0.5	ENSG00000275910	0.00647	0.00255	0.0104	0.000462	3.25	0.00129	0.0232	-1.26
Blood Myeloid cells	12 vs all	SLC4A1	0.5	ENSG00000004939	0.00647	0.00255	0.0104	0.000462	3.25	0.00129	0.0232	-1.26
Blood Myeloid cells	12 vs all	GREB1L	0.5	ENSG00000141449	0.00647	0.00255	0.0104	0.000462	3.25	0.00129	0.0232	-1.26
Blood Myeloid cells	12 vs all	SALL4	0.5	ENSG00000101115	0.00647	0.00255	0.0104	0.000462	3.25	0.00129	0.0232	-1.26
Blood Myeloid cells	12 vs all	KCNQ2	0.5	ENSG00000075043	0.00647	0.00255	0.0104	0.000462	3.25	0.00129	0.0232	-1.26
Blood Myeloid cells	12 vs all	SCGB2B2	0.5	ENSG00000205209	0.00647	0.00255	0.0104	0.000462	3.25	0.00129	0.0232	-1.26
Blood Myeloid cells	12 vs all	KLC3	0.5	ENSG00000104892	0.00647	0.00255	0.0104	0.000462	3.25	0.00129	0.0232	-1.26
Blood Myeloid cells	12 vs all	IZUMO2	0.5	ENSG00000161652	0.00647	0.00255	0.0104	0.000462	3.25	0.00129	0.0232	-1.26
Blood Myeloid cells	12 vs all	AC010737.1	0.5	ENSG00000229308	0.00647	0.00255	0.0104	0.000462	3.25	0.00129	0.0232	-1.26
Blood Myeloid cells	12 vs all	MLX	0.486	ENSG00000108788	-0.734	-1.18	-0.29	2.32	-3.25	0.00129	0.0232	-1.26
Blood Myeloid cells	12 vs all	UBE2D4	0.493	ENSG00000078967	-0.525	-0.843	-0.207	0.917	-3.25	0.00129	0.0232	-1.26
Blood Myeloid cells	12 vs all	APC2	0.501	ENSG00000115266	0.0922	0.0363	0.148	0.0127	3.25	0.0013	0.0232	-1.26
Blood Myeloid cells	12 vs all	USP34	0.496	ENSG00000115464	-0.71	-1.14	-0.28	1.82	-3.25	0.0013	0.0232	-1.26
Blood Myeloid cells	12 vs all	DCAF15	0.495	ENSG00000132017	-0.585	-0.94	-0.231	1.17	-3.25	0.0013	0.0232	-1.26
Blood Myeloid cells	12 vs all	CCDC6	0.496	ENSG00000108091	-0.648	-1.04	-0.255	1.38	-3.25	0.00131	0.0234	-1.27
Blood Myeloid cells	12 vs all	INTS13	0.496	ENSG00000064102	-0.41	-0.659	-0.161	0.568	-3.25	0.00131	0.0234	-1.27
Blood Myeloid cells	12 vs all	MCM3AP	0.499	ENSG00000160294	-0.638	-1.03	-0.251	1.45	-3.25	0.00131	0.0234	-1.27
Blood Myeloid cells	12 vs all	LAMTOR3	0.485	ENSG00000109270	-0.715	-1.15	-0.281	2.03	-3.24	0.00131	0.0234	-1.27
Blood Myeloid cells	12 vs all	NUTM2E	0.5	ENSG00000228570	0.174	0.0686	0.28	0.0228	3.24	0.00131	0.0234	-1.27
Blood Myeloid cells	12 vs all	TLK1	0.492	ENSG00000198586	-0.609	-0.979	-0.24	1.31	-3.24	0.00132	0.0234	-1.27
Blood Myeloid cells	12 vs all	MSH3	0.487	ENSG00000113318	-0.596	-0.957	-0.234	1.06	-3.24	0.00132	0.0234	-1.28
Blood Myeloid cells	12 vs all	BOLA3	0.488	ENSG00000163170	-0.632	-1.02	-0.248	1.16	-3.24	0.00133	0.0236	-1.28
Blood Myeloid cells	12 vs all	ADD1	0.495	ENSG00000087274	-0.703	-1.13	-0.276	1.94	-3.24	0.00133	0.0237	-1.29
Blood Myeloid cells	12 vs all	LINC01273	0.5	ENSG00000231742	0.0507	0.0199	0.0815	0.00599	3.24	0.00133	0.0237	-1.29
Blood Myeloid cells	12 vs all	AC005899.6	0.502	ENSG00000274341	0.102	0.0399	0.164	0.0336	3.24	0.00134	0.0238	-1.29
Blood Myeloid cells	12 vs all	TMEM208	0.489	ENSG00000168701	-0.747	-1.2	-0.293	2.5	-3.24	0.00134	0.0238	-1.29
Blood Myeloid cells	12 vs all	LRRK1	0.5	ENSG00000154237	-0.59	-0.949	-0.231	1.21	-3.24	0.00135	0.0239	-1.3
Blood Myeloid cells	12 vs all	FP236241.1	0.5	ENSG00000277991	0.0687	0.0269	0.11	0.00771	3.24	0.00135	0.0239	-1.3
Blood Myeloid cells	12 vs all	POLR2M	0.5	ENSG00000255529	-0.573	-0.921	-0.224	1.1	-3.24	0.00135	0.0239	-1.3
Blood Myeloid cells	12 vs all	MAP2K3	0.474	ENSG00000034152	-0.741	-1.19	-0.29	2.68	-3.24	0.00136	0.0239	-1.3
Blood Myeloid cells	12 vs all	GCHFR	0.499	ENSG00000137880	-0.685	-1.1	-0.268	1.74	-3.23	0.00136	0.0239	-1.3
Blood Myeloid cells	12 vs all	PAF1	0.488	ENSG00000006712	-0.592	-0.953	-0.232	1.25	-3.23	0.00136	0.0241	-1.31
Blood Myeloid cells	12 vs all	DCAF10	0.494	ENSG00000122741	-0.576	-0.927	-0.225	1.1	-3.23	0.00137	0.0241	-1.31
Blood Myeloid cells	12 vs all	ZFYVE19	0.494	ENSG00000166140	-0.544	-0.875	-0.213	0.986	-3.23	0.00137	0.0241	-1.31
Blood Myeloid cells	12 vs all	AL160269.1	0.501	ENSG00000285269	0.0639	0.025	0.103	0.0132	3.23	0.00137	0.0241	-1.31
Blood Myeloid cells	12 vs all	IBTK	0.483	ENSG00000005700	-0.654	-1.05	-0.256	1.49	-3.23	0.00138	0.0242	-1.31
Blood Myeloid cells	12 vs all	GGCT	0.498	ENSG00000006625	-0.7	-1.13	-0.274	1.68	-3.23	0.00138	0.0242	-1.32
Blood Myeloid cells	12 vs all	ELOVL5	0.484	ENSG00000012660	-0.743	-1.2	-0.29	2.06	-3.23	0.00138	0.0242	-1.32
Blood Myeloid cells	12 vs all	SF3A2	0.498	ENSG00000104897	-0.735	-1.18	-0.287	2.18	-3.23	0.00138	0.0242	-1.32
Blood Myeloid cells	12 vs all	NPLOC4	0.499	ENSG00000182446	-0.702	-1.13	-0.274	1.53	-3.23	0.00138	0.0242	-1.32
Blood Myeloid cells	12 vs all	APOL2	0.485	ENSG00000128335	-0.582	-0.937	-0.227	1.11	-3.23	0.00139	0.0244	-1.33
Blood Myeloid cells	12 vs all	IQSEC1	0.497	ENSG00000144711	-0.706	-1.14	-0.275	1.77	-3.23	0.0014	0.0245	-1.33
Blood Myeloid cells	12 vs all	RIC8A	0.487	ENSG00000177963	-0.644	-1.04	-0.251	1.67	-3.23	0.0014	0.0245	-1.33
Blood Myeloid cells	12 vs all	PPM1A	0.495	ENSG00000100614	-0.633	-1.02	-0.247	1.36	-3.22	0.00141	0.0245	-1.33
Blood Myeloid cells	12 vs all	ATXN7L3B	0.494	ENSG00000253719	-0.632	-1.02	-0.246	1.44	-3.22	0.00141	0.0245	-1.33
Blood Myeloid cells	12 vs all	CLEC4A	0.526	ENSG00000111729	-0.873	-1.41	-0.34	2.95	-3.22	0.00141	0.0246	-1.34
Blood Myeloid cells	12 vs all	XRCC5	0.48	ENSG00000079246	-0.744	-1.2	-0.289	2.74	-3.22	0.00142	0.0246	-1.34
Blood Myeloid cells	12 vs all	ELOC	0.503	ENSG00000154582	-0.769	-1.24	-0.299	2.96	-3.22	0.00142	0.0247	-1.34
Blood Myeloid cells	12 vs all	YME1L1	0.495	ENSG00000136758	-0.687	-1.11	-0.267	2.33	-3.22	0.00142	0.0247	-1.34
Blood Myeloid cells	12 vs all	RBBP7	0.487	ENSG00000102054	-0.659	-1.06	-0.256	1.75	-3.22	0.00142	0.0247	-1.34
Blood Myeloid cells	12 vs all	WDFY1	0.484	ENSG00000085449	-0.64	-1.03	-0.249	1.48	-3.22	0.00143	0.0247	-1.35
Blood Myeloid cells	12 vs all	SS18L2	0.516	ENSG00000008324	-0.699	-1.13	-0.272	2.39	-3.22	0.00143	0.0248	-1.35
Blood Myeloid cells	12 vs all	KXD1	0.486	ENSG00000105700	-0.717	-1.16	-0.279	1.95	-3.22	0.00143	0.0248	-1.35
Blood Myeloid cells	12 vs all	PIP4P1	0.49	ENSG00000165782	-0.596	-0.961	-0.232	1.38	-3.22	0.00143	0.0248	-1.35
Blood Myeloid cells	12 vs all	ACTR1B	0.488	ENSG00000115073	-0.612	-0.987	-0.238	1.3	-3.22	0.00144	0.0249	-1.36
Blood Myeloid cells	12 vs all	MTHFS	0.48	ENSG00000136371	-0.685	-1.1	-0.266	1.72	-3.22	0.00144	0.025	-1.36
Blood Myeloid cells	12 vs all	CYCS	0.466	ENSG00000172115	-0.814	-1.31	-0.316	2.57	-3.22	0.00145	0.025	-1.36
Blood Myeloid cells	12 vs all	GBP3	0.492	ENSG00000117226	-0.564	-0.909	-0.219	0.968	-3.22	0.00145	0.025	-1.36
Blood Myeloid cells	12 vs all	CBL	0.484	ENSG00000110395	-0.689	-1.11	-0.267	1.86	-3.22	0.00145	0.025	-1.36
Blood Myeloid cells	12 vs all	NCDN	0.497	ENSG00000020129	-0.44	-0.71	-0.171	0.604	-3.21	0.00145	0.025	-1.36
Blood Myeloid cells	12 vs all	TMEM184C	0.498	ENSG00000164168	-0.471	-0.759	-0.183	0.694	-3.21	0.00145	0.025	-1.36
Blood Myeloid cells	12 vs all	TMED7	0.506	ENSG00000134970	-0.629	-1.01	-0.244	1.4	-3.21	0.00145	0.025	-1.37
Blood Myeloid cells	12 vs all	ALKBH7	0.494	ENSG00000125652	-0.767	-1.24	-0.297	3.19	-3.21	0.00146	0.025	-1.37
Blood Myeloid cells	12 vs all	USP19	0.497	ENSG00000172046	-0.552	-0.891	-0.214	1.02	-3.21	0.00146	0.025	-1.37
Blood Myeloid cells	12 vs all	KCNK6	0.504	ENSG00000099337	-0.715	-1.15	-0.277	1.92	-3.21	0.00146	0.025	-1.37
Blood Myeloid cells	12 vs all	HMBOX1	0.502	ENSG00000147421	-0.59	-0.951	-0.229	1.1	-3.21	0.00146	0.025	-1.37
Blood Myeloid cells	12 vs all	CDK12	0.499	ENSG00000167258	-0.642	-1.03	-0.249	1.67	-3.21	0.00146	0.0251	-1.37
Blood Myeloid cells	12 vs all	STK38	0.484	ENSG00000112079	-0.728	-1.17	-0.282	2.41	-3.21	0.00146	0.0251	-1.37
Blood Myeloid cells	12 vs all	RNF139	0.49	ENSG00000170881	-0.598	-0.965	-0.232	1.3	-3.21	0.00146	0.0251	-1.37
Blood Myeloid cells	12 vs all	STAT5A	0.5	ENSG00000126561	-0.697	-1.12	-0.27	1.68	-3.21	0.00147	0.0251	-1.37
Blood Myeloid cells	12 vs all	SNX9	0.49	ENSG00000130340	-0.576	-0.93	-0.223	0.942	-3.21	0.00147	0.0251	-1.38
Blood Myeloid cells	12 vs all	SPATA13-AS1	0.502	ENSG00000227213	0.0847	0.0328	0.137	0.0335	3.21	0.00148	0.0252	-1.38
Blood Myeloid cells	12 vs all	ERGIC2	0.489	ENSG00000087502	-0.627	-1.01	-0.243	1.46	-3.21	0.00148	0.0252	-1.38
Blood Myeloid cells	12 vs all	MED13L	0.5	ENSG00000123066	-0.675	-1.09	-0.261	1.86	-3.21	0.00148	0.0252	-1.38
Blood Myeloid cells	12 vs all	COL7A1	0.5	ENSG00000114270	0.197	0.0763	0.318	0.0549	3.21	0.00148	0.0252	-1.38
Blood Myeloid cells	12 vs all	NDUFA5	0.475	ENSG00000128609	-0.717	-1.16	-0.277	2.16	-3.21	0.00148	0.0252	-1.38
Blood Myeloid cells	12 vs all	KTN1	0.484	ENSG00000126777	-0.751	-1.21	-0.291	2.4	-3.21	0.00148	0.0252	-1.38
Blood Myeloid cells	12 vs all	RNASEK	0.491	ENSG00000219200	-0.775	-1.25	-0.3	2.62	-3.21	0.00149	0.0253	-1.39
Blood Myeloid cells	12 vs all	HSF1	0.481	ENSG00000185122	-0.696	-1.12	-0.269	2.1	-3.21	0.00149	0.0253	-1.39
Blood Myeloid cells	12 vs all	SHC1	0.493	ENSG00000160691	-0.629	-1.02	-0.243	1.45	-3.21	0.00149	0.0253	-1.39
Blood Myeloid cells	12 vs all	SPCS1	0.482	ENSG00000114902	-0.811	-1.31	-0.313	3.55	-3.21	0.00149	0.0253	-1.39
Blood Myeloid cells	12 vs all	SPATA5L1	0.497	ENSG00000171763	-0.389	-0.627	-0.15	0.517	-3.21	0.00149	0.0253	-1.39
Blood Myeloid cells	12 vs all	VPS18	0.5	ENSG00000104142	-0.522	-0.842	-0.202	0.885	-3.21	0.00149	0.0253	-1.39
Blood Myeloid cells	12 vs all	ATP6AP1	0.487	ENSG00000071553	-0.739	-1.19	-0.285	2.73	-3.21	0.0015	0.0253	-1.39
Blood Myeloid cells	12 vs all	UGDH	0.493	ENSG00000109814	-0.413	-0.666	-0.159	0.516	-3.2	0.0015	0.0253	-1.39
Blood Myeloid cells	12 vs all	MRPS24	0.488	ENSG00000062582	-0.724	-1.17	-0.279	2.04	-3.2	0.00151	0.0254	-1.4
Blood Myeloid cells	12 vs all	LINC02356	0.498	ENSG00000257595	-0.497	-0.802	-0.192	0.648	-3.2	0.00151	0.0254	-1.4
Blood Myeloid cells	12 vs all	SLC31A1	0.484	ENSG00000136868	-0.638	-1.03	-0.246	1.52	-3.2	0.00151	0.0254	-1.4
Blood Myeloid cells	12 vs all	COPS8	0.495	ENSG00000198612	-0.617	-0.996	-0.238	1.36	-3.2	0.00151	0.0254	-1.4
Blood Myeloid cells	12 vs all	NSD1	0.499	ENSG00000165671	-0.709	-1.15	-0.273	2.04	-3.2	0.00152	0.0255	-1.4
Blood Myeloid cells	12 vs all	KCTD5	0.495	ENSG00000167977	-0.559	-0.902	-0.215	0.885	-3.2	0.00152	0.0256	-1.41
Blood Myeloid cells	12 vs all	AC127070.2	0.5	ENSG00000250790	0.048	0.0185	0.0775	0.00592	3.2	0.00153	0.0256	-1.41
Blood Myeloid cells	12 vs all	FBXL3	0.501	ENSG00000005812	-0.577	-0.931	-0.222	1.07	-3.2	0.00153	0.0256	-1.41
Blood Myeloid cells	12 vs all	LONP2	0.502	ENSG00000102910	-0.671	-1.08	-0.258	1.72	-3.2	0.00153	0.0257	-1.41
Blood Myeloid cells	12 vs all	TAOK2	0.5	ENSG00000149930	-0.562	-0.909	-0.216	0.925	-3.2	0.00153	0.0257	-1.41
Blood Myeloid cells	12 vs all	CSTB	0.461	ENSG00000160213	-0.835	-1.35	-0.321	4.36	-3.2	0.00153	0.0257	-1.41
Blood Myeloid cells	12 vs all	NADK	0.478	ENSG00000008130	-0.766	-1.24	-0.295	2.71	-3.2	0.00154	0.0257	-1.41
Blood Myeloid cells	12 vs all	SEC13	0.486	ENSG00000157020	-0.743	-1.2	-0.286	2.46	-3.2	0.00154	0.0258	-1.42
Blood Myeloid cells	12 vs all	DTX3L	0.494	ENSG00000163840	-0.688	-1.11	-0.264	1.77	-3.2	0.00154	0.0258	-1.42
Blood Myeloid cells	12 vs all	PWWP2A	0.504	ENSG00000170234	-0.583	-0.942	-0.224	1.18	-3.2	0.00155	0.0258	-1.42
Blood Myeloid cells	12 vs all	HERC5	0.484	ENSG00000138646	-0.675	-1.09	-0.259	0.927	-3.19	0.00155	0.0259	-1.42
Blood Myeloid cells	12 vs all	FAM122B	0.5	ENSG00000156504	-0.525	-0.849	-0.202	0.971	-3.19	0.00155	0.0259	-1.42
Blood Myeloid cells	12 vs all	MYOF	0.47	ENSG00000138119	-0.752	-1.21	-0.288	1.77	-3.19	0.00156	0.0259	-1.43
Blood Myeloid cells	12 vs all	ERG28	0.494	ENSG00000133935	-0.546	-0.883	-0.21	0.87	-3.19	0.00156	0.0259	-1.43
Blood Myeloid cells	12 vs all	LUC7L3	0.513	ENSG00000108848	-0.839	-1.36	-0.322	2.73	-3.19	0.00156	0.0259	-1.43
Blood Myeloid cells	12 vs all	PPIP5K2	0.494	ENSG00000145725	-0.685	-1.11	-0.263	1.7	-3.19	0.00156	0.0259	-1.43
Blood Myeloid cells	12 vs all	PSPC1	0.494	ENSG00000121390	-0.628	-1.02	-0.241	1.48	-3.19	0.00156	0.0259	-1.43
Blood Myeloid cells	12 vs all	DNM2	0.516	ENSG00000079805	-0.719	-1.16	-0.275	2.2	-3.19	0.00157	0.026	-1.43
Blood Myeloid cells	12 vs all	ZC3H14	0.499	ENSG00000100722	-0.513	-0.829	-0.197	0.968	-3.19	0.00157	0.026	-1.43
Blood Myeloid cells	12 vs all	WDR33	0.5	ENSG00000136709	-0.657	-1.06	-0.252	1.6	-3.19	0.00157	0.026	-1.43
Blood Myeloid cells	12 vs all	CNDP2	0.485	ENSG00000133313	-0.745	-1.2	-0.285	2.44	-3.19	0.00157	0.026	-1.43
Blood Myeloid cells	12 vs all	OGFOD3	0.491	ENSG00000181396	-0.608	-0.983	-0.233	1.27	-3.19	0.00157	0.026	-1.43
Blood Myeloid cells	12 vs all	CELF1	0.501	ENSG00000149187	-0.755	-1.22	-0.289	2.41	-3.19	0.00157	0.026	-1.43
Blood Myeloid cells	12 vs all	FBXO38	0.491	ENSG00000145868	-0.537	-0.868	-0.206	1	-3.19	0.00157	0.026	-1.44
Blood Myeloid cells	12 vs all	TPGS2	0.489	ENSG00000134779	-0.638	-1.03	-0.245	1.43	-3.19	0.00158	0.026	-1.44
Blood Myeloid cells	12 vs all	MEMO1	0.491	ENSG00000162959	-0.615	-0.995	-0.236	1.39	-3.19	0.00158	0.026	-1.44
Blood Myeloid cells	12 vs all	LEPROTL1	0.492	ENSG00000104660	-0.776	-1.25	-0.297	2.56	-3.19	0.00158	0.026	-1.44
Blood Myeloid cells	12 vs all	USP10	0.484	ENSG00000103194	-0.662	-1.07	-0.254	1.7	-3.19	0.00158	0.026	-1.44
Blood Myeloid cells	12 vs all	TTN-AS1	0.498	ENSG00000237298	-0.475	-0.768	-0.182	0.61	-3.19	0.00158	0.026	-1.44
Blood Myeloid cells	12 vs all	DPM1	0.489	ENSG00000000419	-0.573	-0.927	-0.219	1.25	-3.19	0.00158	0.026	-1.44
Blood Myeloid cells	12 vs all	SUCLG1	0.461	ENSG00000163541	-0.717	-1.16	-0.274	2.33	-3.19	0.00159	0.026	-1.44
Blood Myeloid cells	12 vs all	GOLPH3	0.482	ENSG00000113384	-0.693	-1.12	-0.265	2.23	-3.19	0.00159	0.026	-1.44
Blood Myeloid cells	12 vs all	DCTN2	0.477	ENSG00000175203	-0.727	-1.18	-0.278	2.29	-3.19	0.00159	0.026	-1.45
Blood Myeloid cells	12 vs all	ROMO1	0.49	ENSG00000125995	-0.734	-1.19	-0.281	3.77	-3.19	0.00159	0.026	-1.45
Blood Myeloid cells	12 vs all	L3MBTL3	0.492	ENSG00000198945	-0.543	-0.879	-0.208	0.906	-3.19	0.00159	0.026	-1.45
Blood Myeloid cells	12 vs all	TMEM109	0.481	ENSG00000110108	-0.753	-1.22	-0.288	1.89	-3.19	0.00159	0.026	-1.45
Blood Myeloid cells	12 vs all	PLIN3	0.483	ENSG00000105355	-0.742	-1.2	-0.284	2.41	-3.19	0.00159	0.026	-1.45
Blood Myeloid cells	12 vs all	GIMAP4	0.469	ENSG00000133574	-0.876	-1.42	-0.335	3.06	-3.19	0.0016	0.026	-1.45
Blood Myeloid cells	12 vs all	AC087632.1	0.5	ENSG00000259316	0.0491	0.0188	0.0793	0.00755	3.19	0.0016	0.026	-1.45
Blood Myeloid cells	12 vs all	AC103739.2	0.5	ENSG00000259314	0.0486	0.0186	0.0787	0.00532	3.19	0.0016	0.026	-1.45
Blood Myeloid cells	12 vs all	C10orf143	0.494	ENSG00000237489	-0.421	-0.682	-0.161	0.554	-3.19	0.0016	0.0261	-1.45
Blood Myeloid cells	12 vs all	MAP1LC3A	0.495	ENSG00000101460	-0.406	-0.656	-0.155	0.494	-3.19	0.0016	0.0261	-1.45
Blood Myeloid cells	12 vs all	BCL2L13	0.491	ENSG00000099968	-0.651	-1.05	-0.249	1.68	-3.18	0.0016	0.0261	-1.45
Blood Myeloid cells	12 vs all	TLR1	0.491	ENSG00000174125	-0.67	-1.08	-0.256	1.48	-3.18	0.00161	0.0261	-1.45
Blood Myeloid cells	12 vs all	TOP3B	0.496	ENSG00000100038	-0.514	-0.831	-0.196	0.813	-3.18	0.00161	0.0261	-1.46
Blood Myeloid cells	12 vs all	UBE2K	0.491	ENSG00000078140	-0.691	-1.12	-0.264	2.14	-3.18	0.00161	0.0261	-1.46
Blood Myeloid cells	12 vs all	FAM173B	0.498	ENSG00000150756	-0.394	-0.638	-0.15	0.528	-3.18	0.00162	0.0263	-1.46
Blood Myeloid cells	12 vs all	B4GALT7	0.489	ENSG00000027847	-0.598	-0.968	-0.228	1.28	-3.18	0.00162	0.0263	-1.46
Blood Myeloid cells	12 vs all	ABHD3	0.49	ENSG00000158201	-0.613	-0.993	-0.234	1.38	-3.18	0.00163	0.0263	-1.46
Blood Myeloid cells	12 vs all	VWA8	0.501	ENSG00000102763	-0.406	-0.656	-0.155	0.511	-3.18	0.00163	0.0263	-1.47
Blood Myeloid cells	12 vs all	BAZ2A	0.511	ENSG00000076108	-0.704	-1.14	-0.269	2.07	-3.18	0.00163	0.0263	-1.47
Blood Myeloid cells	12 vs all	PUM2	0.496	ENSG00000055917	-0.674	-1.09	-0.257	1.82	-3.18	0.00163	0.0264	-1.47
Blood Myeloid cells	12 vs all	ARMCX6	0.491	ENSG00000198960	-0.598	-0.968	-0.228	1.35	-3.18	0.00163	0.0264	-1.47
Blood Myeloid cells	12 vs all	DMAP1	0.5	ENSG00000178028	-0.623	-1.01	-0.237	1.45	-3.18	0.00164	0.0264	-1.47
Blood Myeloid cells	12 vs all	UQCRB	0.476	ENSG00000156467	-0.822	-1.33	-0.313	4.56	-3.18	0.00164	0.0264	-1.47
Blood Myeloid cells	12 vs all	PRKACA	0.506	ENSG00000072062	-0.722	-1.17	-0.275	2	-3.18	0.00165	0.0266	-1.48
Blood Myeloid cells	12 vs all	TM2D1	0.489	ENSG00000162604	-0.706	-1.14	-0.268	1.93	-3.18	0.00165	0.0266	-1.48
Blood Myeloid cells	12 vs all	POLDIP3	0.495	ENSG00000100227	-0.644	-1.04	-0.245	1.51	-3.18	0.00166	0.0266	-1.48
Blood Myeloid cells	12 vs all	HK3	0.485	ENSG00000160883	-0.829	-1.34	-0.315	2.71	-3.18	0.00166	0.0266	-1.48
Blood Myeloid cells	12 vs all	LEFTY1	0.5	ENSG00000243709	0.00932	0.00354	0.0151	0.000938	3.18	0.00166	0.0266	-1.48
Blood Myeloid cells	12 vs all	CAPZA2	0.435	ENSG00000198898	-0.829	-1.34	-0.315	3.35	-3.18	0.00166	0.0266	-1.48
Blood Myeloid cells	12 vs all	U2SURP	0.486	ENSG00000163714	-0.748	-1.21	-0.284	2.46	-3.17	0.00166	0.0266	-1.48
Blood Myeloid cells	12 vs all	PLB1	0.501	ENSG00000163803	-0.576	-0.934	-0.219	1.03	-3.17	0.00166	0.0266	-1.48
Blood Myeloid cells	12 vs all	TMEM107	0.479	ENSG00000179029	-0.713	-1.15	-0.271	1.83	-3.17	0.00166	0.0266	-1.48
Blood Myeloid cells	12 vs all	RAD51C	0.502	ENSG00000108384	-0.539	-0.874	-0.205	0.959	-3.17	0.00167	0.0267	-1.49
Blood Myeloid cells	12 vs all	LYN	0.493	ENSG00000254087	-0.758	-1.23	-0.288	3	-3.17	0.00168	0.0268	-1.49
Blood Myeloid cells	12 vs all	ARHGEF7	0.504	ENSG00000102606	-0.546	-0.885	-0.207	1	-3.17	0.00168	0.0269	-1.49
Blood Myeloid cells	12 vs all	BCKDHA	0.487	ENSG00000248098	-0.611	-0.99	-0.232	1.17	-3.17	0.00169	0.0269	-1.5
Blood Myeloid cells	12 vs all	CNGA1	0.5	ENSG00000198515	0.0836	0.0317	0.136	0.0128	3.17	0.00169	0.0269	-1.5
Blood Myeloid cells	12 vs all	SKP2	0.494	ENSG00000145604	-0.45	-0.729	-0.17	0.682	-3.17	0.0017	0.027	-1.5
Blood Myeloid cells	12 vs all	PRDX2	0.504	ENSG00000167815	-0.758	-1.23	-0.287	2.08	-3.17	0.0017	0.0271	-1.51
Blood Myeloid cells	12 vs all	NARS	0.5	ENSG00000134440	-0.675	-1.09	-0.255	2.07	-3.17	0.0017	0.0271	-1.51
Blood Myeloid cells	12 vs all	AC116407.2	0.499	ENSG00000277511	-0.412	-0.668	-0.156	0.494	-3.17	0.00171	0.0271	-1.51
Blood Myeloid cells	12 vs all	ZNF431	0.498	ENSG00000196705	-0.491	-0.796	-0.186	0.884	-3.17	0.00171	0.0271	-1.51
Blood Myeloid cells	12 vs all	VAPA	0.466	ENSG00000101558	-0.695	-1.13	-0.263	3.46	-3.17	0.00171	0.0271	-1.51
Blood Myeloid cells	12 vs all	POLR2E	0.494	ENSG00000099817	-0.712	-1.16	-0.269	3.13	-3.16	0.00171	0.0272	-1.51
Blood Myeloid cells	12 vs all	DOCK11	0.488	ENSG00000147251	-0.677	-1.1	-0.256	1.68	-3.16	0.00172	0.0273	-1.52
Blood Myeloid cells	12 vs all	AC010834.2	0.501	ENSG00000253848	0.0506	0.0191	0.082	0.01	3.16	0.00173	0.0273	-1.52
Blood Myeloid cells	12 vs all	SLCO3A1	0.493	ENSG00000176463	-0.654	-1.06	-0.247	1.49	-3.16	0.00173	0.0273	-1.52
Blood Myeloid cells	12 vs all	DNAAF3	0.5	ENSG00000167646	0.0209	0.00789	0.0339	0.00268	3.16	0.00173	0.0273	-1.52
Blood Myeloid cells	12 vs all	POC5	0.496	ENSG00000152359	-0.422	-0.684	-0.159	0.664	-3.16	0.00175	0.0276	-1.53
Blood Myeloid cells	12 vs all	ZC3H3	0.501	ENSG00000014164	-0.552	-0.896	-0.208	1	-3.16	0.00175	0.0276	-1.53
Blood Myeloid cells	12 vs all	CALM1	0.448	ENSG00000198668	-0.785	-1.27	-0.296	4.31	-3.16	0.00175	0.0276	-1.53
Blood Myeloid cells	12 vs all	AARSD1	0.497	ENSG00000266967	-0.304	-0.493	-0.114	0.317	-3.16	0.00176	0.0277	-1.53
Blood Myeloid cells	12 vs all	AC109630.1	0.5	ENSG00000259269	0.158	0.0596	0.257	0.0237	3.16	0.00176	0.0277	-1.53
Blood Myeloid cells	12 vs all	DDX55	0.497	ENSG00000111364	-0.445	-0.722	-0.168	0.692	-3.16	0.00176	0.0277	-1.53
Blood Myeloid cells	12 vs all	BNIP1	0.496	ENSG00000113734	-0.411	-0.667	-0.155	0.609	-3.16	0.00176	0.0277	-1.54
Blood Myeloid cells	12 vs all	ERCC3	0.493	ENSG00000163161	-0.552	-0.895	-0.208	1.05	-3.16	0.00176	0.0277	-1.54
Blood Myeloid cells	12 vs all	FAM8A1	0.494	ENSG00000137414	-0.518	-0.841	-0.195	0.815	-3.16	0.00177	0.0277	-1.54
Blood Myeloid cells	12 vs all	MLXIP	0.52	ENSG00000175727	-0.707	-1.15	-0.266	1.82	-3.16	0.00177	0.0277	-1.54
Blood Myeloid cells	12 vs all	TMEM223	0.501	ENSG00000168569	-0.595	-0.965	-0.224	1.29	-3.15	0.00178	0.0278	-1.54
Blood Myeloid cells	12 vs all	BTK	0.472	ENSG00000010671	-0.747	-1.21	-0.281	2.18	-3.15	0.00178	0.0278	-1.54
Blood Myeloid cells	12 vs all	SLC7A5	0.497	ENSG00000103257	-0.448	-0.727	-0.168	0.486	-3.15	0.00178	0.0278	-1.54
Blood Myeloid cells	12 vs all	SUZ12	0.5	ENSG00000178691	-0.651	-1.06	-0.245	1.46	-3.15	0.00178	0.0278	-1.54
Blood Myeloid cells	12 vs all	ZBTB18	0.495	ENSG00000179456	-0.555	-0.901	-0.209	1.02	-3.15	0.00178	0.0278	-1.55
Blood Myeloid cells	12 vs all	PJA2	0.493	ENSG00000198961	-0.699	-1.14	-0.263	2.07	-3.15	0.00178	0.0278	-1.55
Blood Myeloid cells	12 vs all	RAP2C	0.489	ENSG00000123728	-0.598	-0.971	-0.225	1.35	-3.15	0.00178	0.0279	-1.55
Blood Myeloid cells	12 vs all	DPP8	0.506	ENSG00000074603	-0.664	-1.08	-0.249	1.61	-3.15	0.00179	0.0279	-1.55
Blood Myeloid cells	12 vs all	PLEKHA3	0.495	ENSG00000116095	-0.533	-0.865	-0.2	0.996	-3.15	0.00179	0.0279	-1.55
Blood Myeloid cells	12 vs all	DCAF8	0.501	ENSG00000132716	-0.626	-1.02	-0.235	1.5	-3.15	0.00179	0.0279	-1.55
Blood Myeloid cells	12 vs all	C1orf216	0.499	ENSG00000142686	-0.401	-0.651	-0.15	0.503	-3.15	0.00179	0.0279	-1.55
Blood Myeloid cells	12 vs all	APBB1IP	0.485	ENSG00000077420	-0.714	-1.16	-0.268	2.64	-3.15	0.00179	0.0279	-1.55
Blood Myeloid cells	12 vs all	NBEAL2	0.494	ENSG00000160796	-0.705	-1.14	-0.265	1.64	-3.15	0.0018	0.0279	-1.55
Blood Myeloid cells	12 vs all	RNASEH1	0.496	ENSG00000171865	-0.591	-0.96	-0.222	1.25	-3.15	0.0018	0.0279	-1.55
Blood Myeloid cells	12 vs all	ATP6V1H	0.489	ENSG00000047249	-0.585	-0.951	-0.219	1.36	-3.15	0.0018	0.028	-1.56
Blood Myeloid cells	12 vs all	ZFYVE21	0.485	ENSG00000100711	-0.587	-0.953	-0.22	1.16	-3.15	0.0018	0.028	-1.56
Blood Myeloid cells	12 vs all	SMIM20	0.497	ENSG00000250317	-0.646	-1.05	-0.242	1.7	-3.15	0.00181	0.028	-1.56
Blood Myeloid cells	12 vs all	ATG16L2	0.491	ENSG00000168010	-0.789	-1.28	-0.296	2.78	-3.15	0.00182	0.0282	-1.56
Blood Myeloid cells	12 vs all	WIPI2	0.496	ENSG00000157954	-0.637	-1.04	-0.239	1.54	-3.15	0.00182	0.0282	-1.57
Blood Myeloid cells	12 vs all	PTGES3	0.443	ENSG00000110958	-0.783	-1.27	-0.293	3.64	-3.15	0.00182	0.0282	-1.57
Blood Myeloid cells	12 vs all	SSR2	0.491	ENSG00000163479	-0.816	-1.33	-0.305	3.59	-3.15	0.00182	0.0282	-1.57
Blood Myeloid cells	12 vs all	HMOX2	0.489	ENSG00000103415	-0.654	-1.06	-0.245	1.56	-3.14	0.00183	0.0283	-1.57
Blood Myeloid cells	12 vs all	RNPS1	0.496	ENSG00000205937	-0.705	-1.15	-0.264	2.84	-3.14	0.00183	0.0283	-1.57
Blood Myeloid cells	12 vs all	LARP4	0.491	ENSG00000161813	-0.532	-0.864	-0.199	0.997	-3.14	0.00184	0.0283	-1.57
Blood Myeloid cells	12 vs all	ACSL3	0.497	ENSG00000123983	-0.585	-0.951	-0.219	1.17	-3.14	0.00184	0.0283	-1.57
Blood Myeloid cells	12 vs all	EIF2AK2	0.488	ENSG00000055332	-0.7	-1.14	-0.262	1.63	-3.14	0.00184	0.0283	-1.58
Blood Myeloid cells	12 vs all	TCERG1	0.496	ENSG00000113649	-0.643	-1.05	-0.24	1.6	-3.14	0.00184	0.0283	-1.58
Blood Myeloid cells	12 vs all	PRKAG1	0.492	ENSG00000181929	-0.615	-1	-0.23	1.45	-3.14	0.00185	0.0284	-1.58
Blood Myeloid cells	12 vs all	BNIP3	0.494	ENSG00000176171	-0.468	-0.762	-0.175	0.737	-3.14	0.00185	0.0284	-1.58
Blood Myeloid cells	12 vs all	GPANK1	0.486	ENSG00000204438	-0.601	-0.978	-0.225	1.28	-3.14	0.00185	0.0284	-1.58
Blood Myeloid cells	12 vs all	OR5AN1	0.5	ENSG00000176495	0.0485	0.0181	0.0789	0.00543	3.14	0.00185	0.0285	-1.58
Blood Myeloid cells	12 vs all	TMF1	0.493	ENSG00000144747	-0.649	-1.06	-0.242	1.78	-3.14	0.00186	0.0285	-1.58
Blood Myeloid cells	12 vs all	NOXRED1	0.501	ENSG00000165555	0.0724	0.027	0.118	0.0138	3.14	0.00186	0.0285	-1.58
Blood Myeloid cells	12 vs all	MR1	0.489	ENSG00000153029	-0.541	-0.88	-0.202	1.13	-3.14	0.00186	0.0285	-1.58
Blood Myeloid cells	12 vs all	GRK7	0.501	ENSG00000114124	0.0919	0.0343	0.149	0.0161	3.14	0.00186	0.0285	-1.59
Blood Myeloid cells	12 vs all	SLTM	0.478	ENSG00000137776	-0.725	-1.18	-0.271	2.49	-3.14	0.00187	0.0285	-1.59
Blood Myeloid cells	12 vs all	RAP1GDS1	0.492	ENSG00000138698	-0.628	-1.02	-0.234	1.53	-3.14	0.00187	0.0285	-1.59
Blood Myeloid cells	12 vs all	PLEKHJ1	0.488	ENSG00000104886	-0.734	-1.19	-0.274	2.49	-3.14	0.00187	0.0285	-1.59
Blood Myeloid cells	12 vs all	PACS2	0.5	ENSG00000179364	-0.566	-0.921	-0.211	1.08	-3.14	0.00187	0.0285	-1.59
Blood Myeloid cells	12 vs all	UBXN4	0.494	ENSG00000144224	-0.728	-1.18	-0.271	2.85	-3.14	0.00187	0.0285	-1.59
Blood Myeloid cells	12 vs all	FAM83A	0.5	ENSG00000147689	0.0212	0.00792	0.0346	0.00235	3.14	0.00187	0.0285	-1.59
Blood Myeloid cells	12 vs all	SNX2	0.466	ENSG00000205302	-0.75	-1.22	-0.279	2.92	-3.14	0.00187	0.0285	-1.59
Blood Myeloid cells	12 vs all	PDE6D	0.486	ENSG00000156973	-0.631	-1.03	-0.235	1.53	-3.14	0.00188	0.0286	-1.59
Blood Myeloid cells	12 vs all	DNAJB1	0.489	ENSG00000132002	-0.681	-1.11	-0.254	1.77	-3.14	0.00188	0.0286	-1.59
Blood Myeloid cells	12 vs all	ATP6V1G1	0.486	ENSG00000136888	-0.792	-1.29	-0.295	4.09	-3.14	0.00188	0.0286	-1.59
Blood Myeloid cells	12 vs all	SLC25A32	0.498	ENSG00000164933	-0.538	-0.876	-0.201	0.97	-3.14	0.00189	0.0286	-1.6
Blood Myeloid cells	12 vs all	DCAF11	0.495	ENSG00000100897	-0.647	-1.05	-0.241	1.62	-3.14	0.00189	0.0286	-1.6
Blood Myeloid cells	12 vs all	DYNLRB1	0.486	ENSG00000125971	-0.712	-1.16	-0.265	3.01	-3.14	0.00189	0.0286	-1.6
Blood Myeloid cells	12 vs all	RCOR1	0.497	ENSG00000089902	-0.621	-1.01	-0.231	1.25	-3.14	0.00189	0.0286	-1.6
Blood Myeloid cells	12 vs all	SF3B6	0.486	ENSG00000115128	-0.72	-1.17	-0.268	3.25	-3.13	0.00189	0.0286	-1.6
Blood Myeloid cells	12 vs all	BYSL	0.495	ENSG00000112578	-0.332	-0.541	-0.124	0.333	-3.13	0.00189	0.0286	-1.6
Blood Myeloid cells	12 vs all	ACOX1	0.505	ENSG00000161533	-0.641	-1.04	-0.238	1.56	-3.13	0.0019	0.0287	-1.6
Blood Myeloid cells	12 vs all	APTR	0.495	ENSG00000214293	-0.266	-0.434	-0.0991	0.283	-3.13	0.0019	0.0287	-1.6
Blood Myeloid cells	12 vs all	ZNF18	0.497	ENSG00000154957	-0.355	-0.578	-0.132	0.43	-3.13	0.0019	0.0287	-1.6
Blood Myeloid cells	12 vs all	BLVRA	0.483	ENSG00000106605	-0.775	-1.26	-0.288	2.91	-3.13	0.0019	0.0287	-1.61
Blood Myeloid cells	12 vs all	C16orf87	0.495	ENSG00000155330	-0.578	-0.942	-0.215	1.2	-3.13	0.00191	0.0288	-1.61
Blood Myeloid cells	12 vs all	TXNDC9	0.478	ENSG00000115514	-0.637	-1.04	-0.237	1.56	-3.13	0.00191	0.0288	-1.61
Blood Myeloid cells	12 vs all	EGLN1	0.494	ENSG00000135766	-0.596	-0.97	-0.221	1.16	-3.13	0.00191	0.0288	-1.61
Blood Myeloid cells	12 vs all	HCFC2	0.497	ENSG00000111727	-0.367	-0.597	-0.136	0.488	-3.13	0.00192	0.0288	-1.61
Blood Myeloid cells	12 vs all	ATG7	0.501	ENSG00000197548	-0.623	-1.01	-0.231	1.54	-3.13	0.00192	0.0288	-1.61
Blood Myeloid cells	12 vs all	TMUB2	0.488	ENSG00000168591	-0.645	-1.05	-0.24	1.78	-3.13	0.00193	0.0288	-1.61
Blood Myeloid cells	12 vs all	TRIAP1	0.49	ENSG00000170855	-0.637	-1.04	-0.236	1.69	-3.13	0.00193	0.0288	-1.62
Blood Myeloid cells	12 vs all	CDC40	0.489	ENSG00000168438	-0.721	-1.17	-0.267	2.04	-3.13	0.00193	0.0288	-1.62
Blood Myeloid cells	12 vs all	ZNF148	0.499	ENSG00000163848	-0.601	-0.979	-0.223	1.61	-3.13	0.00193	0.0288	-1.62
Blood Myeloid cells	12 vs all	COX20	0.485	ENSG00000203667	-0.701	-1.14	-0.26	1.84	-3.13	0.00193	0.0288	-1.62
Blood Myeloid cells	12 vs all	AVL9	0.493	ENSG00000105778	-0.588	-0.957	-0.218	1.3	-3.13	0.00193	0.0288	-1.62
Blood Myeloid cells	12 vs all	TMEM33	0.489	ENSG00000109133	-0.662	-1.08	-0.245	2.03	-3.13	0.00193	0.0288	-1.62
Blood Myeloid cells	12 vs all	PRNP	0.493	ENSG00000171867	-0.698	-1.14	-0.259	2.15	-3.13	0.00193	0.0288	-1.62
Blood Myeloid cells	12 vs all	SIRT2	0.5	ENSG00000068903	-0.671	-1.09	-0.249	1.79	-3.13	0.00193	0.0288	-1.62
Blood Myeloid cells	12 vs all	ARV1	0.489	ENSG00000173409	-0.504	-0.821	-0.187	0.871	-3.13	0.00193	0.0288	-1.62
Blood Myeloid cells	12 vs all	AC025040.1	0.501	ENSG00000259188	0.0698	0.0259	0.114	0.0131	3.13	0.00193	0.0288	-1.62
Blood Myeloid cells	12 vs all	TNFRSF14	0.49	ENSG00000157873	-0.798	-1.3	-0.296	2.95	-3.13	0.00193	0.0288	-1.62
Blood Myeloid cells	12 vs all	ALAD	0.5	ENSG00000148218	-0.512	-0.834	-0.19	0.832	-3.13	0.00194	0.0288	-1.62
Blood Myeloid cells	12 vs all	TMEM134	0.479	ENSG00000172663	-0.716	-1.17	-0.265	1.93	-3.13	0.00194	0.0288	-1.62
Blood Myeloid cells	12 vs all	ECHS1	0.487	ENSG00000127884	-0.736	-1.2	-0.273	2.3	-3.13	0.00194	0.0288	-1.62
Blood Myeloid cells	12 vs all	IGSF8	0.492	ENSG00000162729	-0.492	-0.801	-0.182	0.837	-3.13	0.00194	0.0289	-1.62
Blood Myeloid cells	12 vs all	AL449266.1	0.5	ENSG00000274068	0.0673	0.025	0.11	0.00857	3.13	0.00194	0.0289	-1.62
Blood Myeloid cells	12 vs all	DGCR6L	0.51	ENSG00000128185	-0.694	-1.13	-0.257	2.27	-3.13	0.00195	0.0289	-1.62
Blood Myeloid cells	12 vs all	PPIP5K1	0.497	ENSG00000168781	-0.252	-0.41	-0.0932	0.251	-3.13	0.00195	0.0289	-1.63
Blood Myeloid cells	12 vs all	PTPN22	0.491	ENSG00000134242	-0.567	-0.924	-0.21	0.986	-3.13	0.00195	0.0289	-1.63
Blood Myeloid cells	12 vs all	ATF1	0.485	ENSG00000123268	-0.596	-0.972	-0.221	1.25	-3.13	0.00195	0.0289	-1.63
Blood Myeloid cells	12 vs all	TRIM27	0.487	ENSG00000204713	-0.671	-1.09	-0.248	1.91	-3.12	0.00196	0.029	-1.63
Blood Myeloid cells	12 vs all	CEP57	0.484	ENSG00000166037	-0.659	-1.07	-0.244	1.75	-3.12	0.00196	0.029	-1.63
Blood Myeloid cells	12 vs all	CEP78	0.495	ENSG00000148019	-0.4	-0.652	-0.148	0.424	-3.12	0.00197	0.029	-1.63
Blood Myeloid cells	12 vs all	IDH3B	0.489	ENSG00000101365	-0.679	-1.11	-0.251	2.2	-3.12	0.00197	0.029	-1.63
Blood Myeloid cells	12 vs all	H2AFJ	0.506	ENSG00000246705	-0.796	-1.3	-0.294	3.15	-3.12	0.00197	0.029	-1.63
Blood Myeloid cells	12 vs all	KIFC2	0.502	ENSG00000167702	-0.461	-0.752	-0.171	0.709	-3.12	0.00197	0.029	-1.64
Blood Myeloid cells	12 vs all	BCAT1	0.496	ENSG00000060982	-0.569	-0.927	-0.21	0.946	-3.12	0.00197	0.029	-1.64
Blood Myeloid cells	12 vs all	MAP7	0.494	ENSG00000135525	-0.37	-0.604	-0.137	0.375	-3.12	0.00197	0.029	-1.64
Blood Myeloid cells	12 vs all	ANO6	0.499	ENSG00000177119	-0.695	-1.13	-0.257	1.93	-3.12	0.00198	0.0291	-1.64
Blood Myeloid cells	12 vs all	NELFCD	0.493	ENSG00000101158	-0.609	-0.992	-0.225	1.44	-3.12	0.00198	0.0291	-1.64
Blood Myeloid cells	12 vs all	UHMK1	0.487	ENSG00000152332	-0.649	-1.06	-0.24	1.98	-3.12	0.00199	0.0292	-1.64
Blood Myeloid cells	12 vs all	HMGCL	0.488	ENSG00000117305	-0.538	-0.877	-0.198	1.08	-3.12	0.002	0.0293	-1.65
Blood Myeloid cells	12 vs all	AP001437.1	0.501	ENSG00000273210	0.128	0.0474	0.21	0.0487	3.12	0.002	0.0293	-1.65
Blood Myeloid cells	12 vs all	SLC35A2	0.491	ENSG00000102100	-0.457	-0.745	-0.168	0.741	-3.12	0.002	0.0293	-1.65
Blood Myeloid cells	12 vs all	INTS9	0.494	ENSG00000104299	-0.453	-0.74	-0.167	0.634	-3.12	0.002	0.0293	-1.65
Blood Myeloid cells	12 vs all	ORAI2	0.501	ENSG00000160991	-0.599	-0.977	-0.221	1.3	-3.12	0.002	0.0293	-1.65
Blood Myeloid cells	12 vs all	CPSF3	0.496	ENSG00000119203	-0.557	-0.908	-0.205	1.24	-3.12	0.00201	0.0293	-1.65
Blood Myeloid cells	12 vs all	HSD17B10	0.475	ENSG00000072506	-0.721	-1.18	-0.266	2.48	-3.12	0.00201	0.0293	-1.65
Blood Myeloid cells	12 vs all	STX8	0.491	ENSG00000170310	-0.651	-1.06	-0.24	2.07	-3.12	0.00201	0.0294	-1.65
Blood Myeloid cells	12 vs all	CBFB	0.494	ENSG00000067955	-0.572	-0.933	-0.211	1.3	-3.12	0.00202	0.0294	-1.66
Blood Myeloid cells	12 vs all	PSMA6	0.466	ENSG00000100902	-0.734	-1.2	-0.27	3	-3.12	0.00202	0.0294	-1.66
Blood Myeloid cells	12 vs all	RBBP4	0.476	ENSG00000162521	-0.723	-1.18	-0.266	2.59	-3.12	0.00202	0.0294	-1.66
Blood Myeloid cells	12 vs all	UBE2W	0.502	ENSG00000104343	-0.59	-0.963	-0.217	1.21	-3.11	0.00202	0.0295	-1.66
Blood Myeloid cells	12 vs all	NUDT9	0.497	ENSG00000170502	-0.511	-0.834	-0.188	0.761	-3.11	0.00202	0.0295	-1.66
Blood Myeloid cells	12 vs all	ZFAND2B	0.487	ENSG00000158552	-0.656	-1.07	-0.242	1.81	-3.11	0.00203	0.0295	-1.66
Blood Myeloid cells	12 vs all	ARL5A	0.476	ENSG00000162980	-0.747	-1.22	-0.275	2.29	-3.11	0.00203	0.0295	-1.66
Blood Myeloid cells	12 vs all	MROH6	0.49	ENSG00000204839	-0.494	-0.807	-0.182	0.763	-3.11	0.00203	0.0295	-1.66
Blood Myeloid cells	12 vs all	RBP7	0.481	ENSG00000162444	-0.938	-1.53	-0.345	2.59	-3.11	0.00203	0.0295	-1.66
Blood Myeloid cells	12 vs all	AL161725.1	0.501	ENSG00000227155	0.173	0.0637	0.283	0.0456	3.11	0.00204	0.0296	-1.67
Blood Myeloid cells	12 vs all	ZNF679	0.5	ENSG00000197123	0.00928	0.00341	0.0152	0.000973	3.11	0.00205	0.0297	-1.67
Blood Myeloid cells	12 vs all	RANGAP1	0.499	ENSG00000100401	-0.517	-0.844	-0.19	0.941	-3.11	0.00205	0.0297	-1.67
Blood Myeloid cells	12 vs all	VDAC3	0.482	ENSG00000078668	-0.696	-1.14	-0.256	2.44	-3.11	0.00205	0.0297	-1.67
Blood Myeloid cells	12 vs all	INIP	0.497	ENSG00000148153	-0.585	-0.956	-0.215	1.37	-3.11	0.00205	0.0297	-1.67
Blood Myeloid cells	12 vs all	JAGN1	0.498	ENSG00000171135	-0.66	-1.08	-0.242	1.94	-3.11	0.00206	0.0297	-1.67
Blood Myeloid cells	12 vs all	PDP1	0.492	ENSG00000164951	-0.565	-0.923	-0.207	1.29	-3.11	0.00206	0.0297	-1.67
Blood Myeloid cells	12 vs all	DNAAF2	0.495	ENSG00000165506	-0.544	-0.888	-0.2	1.13	-3.11	0.00206	0.0298	-1.68
Blood Myeloid cells	12 vs all	NECAP2	0.475	ENSG00000157191	-0.743	-1.21	-0.273	2.32	-3.11	0.00206	0.0298	-1.68
Blood Myeloid cells	12 vs all	CRYBG3	0.498	ENSG00000080200	-0.565	-0.923	-0.207	1.16	-3.11	0.00207	0.0298	-1.68
Blood Myeloid cells	12 vs all	GTF2B	0.486	ENSG00000137947	-0.649	-1.06	-0.238	1.69	-3.11	0.00207	0.0299	-1.68
Blood Myeloid cells	12 vs all	PAAF1	0.498	ENSG00000175575	-0.431	-0.704	-0.158	0.608	-3.11	0.00207	0.0299	-1.68
Blood Myeloid cells	12 vs all	SEC63	0.499	ENSG00000025796	-0.642	-1.05	-0.235	1.84	-3.11	0.00208	0.0299	-1.68
Blood Myeloid cells	12 vs all	SLC35C2	0.491	ENSG00000080189	-0.645	-1.05	-0.236	1.67	-3.11	0.00208	0.0299	-1.68
Blood Myeloid cells	12 vs all	SCLT1	0.501	ENSG00000151466	-0.664	-1.08	-0.243	1.79	-3.11	0.00208	0.0299	-1.68
Blood Myeloid cells	12 vs all	SEC11C	0.487	ENSG00000166562	-0.687	-1.12	-0.252	2.11	-3.11	0.00209	0.0299	-1.69
Blood Myeloid cells	12 vs all	CPNE8	0.499	ENSG00000139117	-0.605	-0.988	-0.222	1.51	-3.11	0.00209	0.0299	-1.69
Blood Myeloid cells	12 vs all	TPP1	0.513	ENSG00000166340	-0.77	-1.26	-0.282	3.16	-3.1	0.00209	0.03	-1.69
Blood Myeloid cells	12 vs all	PFDN6	0.501	ENSG00000204220	-0.647	-1.06	-0.237	1.75	-3.1	0.00209	0.03	-1.69
Blood Myeloid cells	12 vs all	PDXDC1	0.501	ENSG00000179889	-0.586	-0.958	-0.214	1.25	-3.1	0.0021	0.03	-1.69
Blood Myeloid cells	12 vs all	ZHX1	0.501	ENSG00000165156	-0.539	-0.881	-0.197	1.12	-3.1	0.0021	0.03	-1.69
Blood Myeloid cells	12 vs all	BTAF1	0.499	ENSG00000095564	-0.607	-0.992	-0.222	1.34	-3.1	0.0021	0.03	-1.69
Blood Myeloid cells	12 vs all	EXOC5	0.492	ENSG00000070367	-0.566	-0.925	-0.207	1.27	-3.1	0.0021	0.03	-1.69
Blood Myeloid cells	12 vs all	AL513165.1	0.5	ENSG00000234160	0.0498	0.0182	0.0814	0.00688	3.1	0.00211	0.0301	-1.7
Blood Myeloid cells	12 vs all	APOOL	0.495	ENSG00000155008	-0.442	-0.723	-0.162	0.677	-3.1	0.00211	0.0301	-1.7
Blood Myeloid cells	12 vs all	ASF1A	0.492	ENSG00000111875	-0.547	-0.894	-0.2	1	-3.1	0.00211	0.0301	-1.7
Blood Myeloid cells	12 vs all	KLHL2	0.498	ENSG00000109466	-0.542	-0.886	-0.198	0.883	-3.1	0.00211	0.0301	-1.7
Blood Myeloid cells	12 vs all	HSPA5	0.515	ENSG00000044574	-0.794	-1.3	-0.29	2.94	-3.1	0.00212	0.0302	-1.7
Blood Myeloid cells	12 vs all	CMAS	0.484	ENSG00000111726	-0.634	-1.04	-0.232	1.41	-3.1	0.00212	0.0302	-1.7
Blood Myeloid cells	12 vs all	MTCH1	0.483	ENSG00000137409	-0.699	-1.14	-0.255	2.7	-3.1	0.00212	0.0302	-1.7
Blood Myeloid cells	12 vs all	STK3	0.494	ENSG00000104375	-0.49	-0.802	-0.179	0.905	-3.1	0.00213	0.0303	-1.7
Blood Myeloid cells	12 vs all	PUF60	0.472	ENSG00000179950	-0.731	-1.19	-0.267	2.25	-3.1	0.00213	0.0303	-1.71
Blood Myeloid cells	12 vs all	EAPP	0.487	ENSG00000129518	-0.666	-1.09	-0.243	2.13	-3.1	0.00213	0.0303	-1.71
Blood Myeloid cells	12 vs all	KBTBD4	0.497	ENSG00000123444	-0.357	-0.584	-0.13	0.455	-3.1	0.00213	0.0303	-1.71
Blood Myeloid cells	12 vs all	EBLN3P	0.5	ENSG00000281649	-0.632	-1.03	-0.23	1.46	-3.1	0.00214	0.0303	-1.71
Blood Myeloid cells	12 vs all	IRF7	0.471	ENSG00000185507	-0.864	-1.41	-0.315	3.02	-3.1	0.00214	0.0303	-1.71
Blood Myeloid cells	12 vs all	SCFD1	0.497	ENSG00000092108	-0.628	-1.03	-0.229	1.51	-3.1	0.00215	0.0304	-1.71
Blood Myeloid cells	12 vs all	TENT2	0.494	ENSG00000164329	-0.624	-1.02	-0.227	1.58	-3.1	0.00215	0.0304	-1.71
Blood Myeloid cells	12 vs all	SLC19A1	0.496	ENSG00000173638	-0.597	-0.977	-0.218	1.28	-3.1	0.00215	0.0304	-1.71
Blood Myeloid cells	12 vs all	KLHL6	0.499	ENSG00000172578	-0.493	-0.807	-0.18	0.849	-3.1	0.00215	0.0304	-1.71
Blood Myeloid cells	12 vs all	CERS6	0.496	ENSG00000172292	-0.577	-0.945	-0.21	1.27	-3.1	0.00215	0.0304	-1.71
Blood Myeloid cells	12 vs all	LRBA	0.496	ENSG00000198589	-0.452	-0.74	-0.165	0.707	-3.1	0.00215	0.0304	-1.71
Blood Myeloid cells	12 vs all	COX7B	0.473	ENSG00000131174	-0.774	-1.27	-0.282	4.13	-3.1	0.00216	0.0304	-1.72
Blood Myeloid cells	12 vs all	PPP1R18	0.521	ENSG00000146112	-0.696	-1.14	-0.253	3.09	-3.1	0.00216	0.0304	-1.72
Blood Myeloid cells	12 vs all	PRKAR1A	0.478	ENSG00000108946	-0.732	-1.2	-0.266	3	-3.09	0.00216	0.0304	-1.72
Blood Myeloid cells	12 vs all	GRSF1	0.483	ENSG00000132463	-0.721	-1.18	-0.262	2.37	-3.09	0.00217	0.0305	-1.72
Blood Myeloid cells	12 vs all	AC097376.2	0.496	ENSG00000273247	-0.321	-0.526	-0.117	0.365	-3.09	0.00217	0.0305	-1.72
Blood Myeloid cells	12 vs all	ARHGAP1	0.481	ENSG00000175220	-0.645	-1.06	-0.234	1.55	-3.09	0.00218	0.0306	-1.72
Blood Myeloid cells	12 vs all	BMT2	0.497	ENSG00000164603	-0.523	-0.856	-0.19	0.963	-3.09	0.00218	0.0306	-1.73
Blood Myeloid cells	12 vs all	STX12	0.494	ENSG00000117758	-0.695	-1.14	-0.253	2.01	-3.09	0.00218	0.0306	-1.73
Blood Myeloid cells	12 vs all	LYSMD3	0.495	ENSG00000176018	-0.414	-0.678	-0.151	0.603	-3.09	0.00218	0.0306	-1.73
Blood Myeloid cells	12 vs all	ANKMY2	0.498	ENSG00000106524	-0.332	-0.543	-0.121	0.372	-3.09	0.00218	0.0306	-1.73
Blood Myeloid cells	12 vs all	ZNF418	0.502	ENSG00000196724	0.232	0.0844	0.381	0.104	3.09	0.0022	0.0308	-1.73
Blood Myeloid cells	12 vs all	RAB1B	0.499	ENSG00000174903	-0.718	-1.18	-0.261	2.72	-3.09	0.0022	0.0309	-1.74
Blood Myeloid cells	12 vs all	FYCO1	0.5	ENSG00000163820	-0.367	-0.602	-0.133	0.505	-3.09	0.00221	0.0309	-1.74
Blood Myeloid cells	12 vs all	MLEC	0.495	ENSG00000110917	-0.661	-1.08	-0.24	1.98	-3.09	0.00221	0.0309	-1.74
Blood Myeloid cells	12 vs all	NAP1L1	0.477	ENSG00000187109	-0.832	-1.36	-0.302	3.7	-3.09	0.00221	0.0309	-1.74
Blood Myeloid cells	12 vs all	CDC73	0.493	ENSG00000134371	-0.595	-0.974	-0.216	1.43	-3.09	0.00221	0.0309	-1.74
Blood Myeloid cells	12 vs all	SPTLC1	0.491	ENSG00000090054	-0.639	-1.05	-0.232	1.62	-3.09	0.00221	0.0309	-1.74
Blood Myeloid cells	12 vs all	SH3BGRL	0.447	ENSG00000131171	-0.885	-1.45	-0.321	3.81	-3.09	0.00222	0.0309	-1.74
Blood Myeloid cells	12 vs all	VEZF1	0.492	ENSG00000136451	-0.613	-1	-0.222	1.46	-3.09	0.00222	0.0309	-1.74
Blood Myeloid cells	12 vs all	MTMR9	0.494	ENSG00000104643	-0.509	-0.833	-0.184	0.976	-3.09	0.00223	0.031	-1.74
Blood Myeloid cells	12 vs all	CTSL	0.443	ENSG00000135047	-0.849	-1.39	-0.307	1.31	-3.08	0.00224	0.0311	-1.75
Blood Myeloid cells	12 vs all	ANKRD13C	0.495	ENSG00000118454	-0.478	-0.783	-0.173	0.785	-3.08	0.00224	0.0311	-1.75
Blood Myeloid cells	12 vs all	ZNF692	0.493	ENSG00000171163	-0.472	-0.774	-0.171	0.687	-3.08	0.00224	0.0312	-1.75
Blood Myeloid cells	12 vs all	ADPGK	0.497	ENSG00000159322	-0.691	-1.13	-0.25	2.32	-3.08	0.00225	0.0312	-1.75
Blood Myeloid cells	12 vs all	TXLNG	0.497	ENSG00000086712	-0.421	-0.69	-0.152	0.666	-3.08	0.00225	0.0312	-1.75
Blood Myeloid cells	12 vs all	FUT7	0.496	ENSG00000180549	-0.465	-0.762	-0.168	0.614	-3.08	0.00225	0.0312	-1.75
Blood Myeloid cells	12 vs all	MAGEH1	0.494	ENSG00000187601	-0.36	-0.591	-0.13	0.429	-3.08	0.00225	0.0312	-1.75
Blood Myeloid cells	12 vs all	FAM173A	0.497	ENSG00000103254	-0.713	-1.17	-0.257	2.46	-3.08	0.00226	0.0313	-1.76
Blood Myeloid cells	12 vs all	DOK1	0.497	ENSG00000115325	-0.645	-1.06	-0.233	1.82	-3.08	0.00226	0.0313	-1.76
Blood Myeloid cells	12 vs all	WBP2	0.486	ENSG00000132471	-0.673	-1.1	-0.243	2.1	-3.08	0.00226	0.0313	-1.76
Blood Myeloid cells	12 vs all	C5orf15	0.49	ENSG00000113583	-0.637	-1.04	-0.23	1.54	-3.08	0.00226	0.0313	-1.76
Blood Myeloid cells	12 vs all	NF1	0.494	ENSG00000196712	-0.513	-0.84	-0.185	0.98	-3.08	0.00226	0.0313	-1.76
Blood Myeloid cells	12 vs all	SMARCAL1	0.498	ENSG00000138375	-0.423	-0.693	-0.153	0.638	-3.08	0.00227	0.0314	-1.76
Blood Myeloid cells	12 vs all	CCDC18	0.494	ENSG00000122483	-0.584	-0.957	-0.211	1.18	-3.08	0.00227	0.0314	-1.76
Blood Myeloid cells	12 vs all	TMEM80	0.491	ENSG00000177042	-0.592	-0.97	-0.214	1.36	-3.08	0.00228	0.0314	-1.76
Blood Myeloid cells	12 vs all	TREX2	0.501	ENSG00000183479	0.089	0.0321	0.146	0.0174	3.08	0.00228	0.0314	-1.76
Blood Myeloid cells	12 vs all	SPTBN1	0.492	ENSG00000115306	-0.494	-0.81	-0.178	0.638	-3.08	0.00228	0.0314	-1.77
Blood Myeloid cells	12 vs all	SNX1	0.487	ENSG00000028528	-0.672	-1.1	-0.242	2.17	-3.08	0.00228	0.0314	-1.77
Blood Myeloid cells	12 vs all	PML	0.488	ENSG00000140464	-0.62	-1.02	-0.224	1.56	-3.08	0.00229	0.0314	-1.77
Blood Myeloid cells	12 vs all	CYB5R4	0.475	ENSG00000065615	-0.701	-1.15	-0.253	2.2	-3.08	0.00229	0.0314	-1.77
Blood Myeloid cells	12 vs all	KYAT3	0.497	ENSG00000137944	-0.561	-0.92	-0.202	1.2	-3.08	0.00229	0.0315	-1.77
Blood Myeloid cells	12 vs all	MALT1	0.503	ENSG00000172175	-0.559	-0.916	-0.201	1.16	-3.08	0.00229	0.0315	-1.77
Blood Myeloid cells	12 vs all	LINC00578	0.5	ENSG00000228221	0.00632	0.00228	0.0104	0.000595	3.08	0.00229	0.0315	-1.77
Blood Myeloid cells	12 vs all	ZBTB24	0.496	ENSG00000112365	-0.481	-0.789	-0.173	0.859	-3.08	0.0023	0.0315	-1.77
Blood Myeloid cells	12 vs all	HCFC1	0.506	ENSG00000172534	-0.658	-1.08	-0.237	1.77	-3.08	0.0023	0.0315	-1.77
Blood Myeloid cells	12 vs all	AL136301.1	0.5	ENSG00000276436	0.0505	0.0182	0.0828	0.00622	3.08	0.0023	0.0315	-1.77
Blood Myeloid cells	12 vs all	TBPL1	0.489	ENSG00000028839	-0.575	-0.942	-0.207	1.44	-3.07	0.00231	0.0315	-1.78
Blood Myeloid cells	12 vs all	THAP5	0.497	ENSG00000177683	-0.43	-0.705	-0.155	0.652	-3.07	0.00231	0.0316	-1.78
Blood Myeloid cells	12 vs all	APP	0.499	ENSG00000142192	-0.776	-1.27	-0.279	2.21	-3.07	0.00231	0.0316	-1.78
Blood Myeloid cells	12 vs all	POLD1	0.499	ENSG00000062822	-0.443	-0.727	-0.159	0.66	-3.07	0.00232	0.0316	-1.78
Blood Myeloid cells	12 vs all	AL359220.1	0.5	ENSG00000247287	0.0485	0.0174	0.0795	0.0081	3.07	0.00232	0.0316	-1.78
Blood Myeloid cells	12 vs all	POLR2A	0.488	ENSG00000181222	-0.659	-1.08	-0.237	2.08	-3.07	0.00232	0.0316	-1.78
Blood Myeloid cells	12 vs all	PEX19	0.493	ENSG00000162735	-0.502	-0.823	-0.18	0.905	-3.07	0.00232	0.0316	-1.78
Blood Myeloid cells	12 vs all	CCNDBP1	0.466	ENSG00000166946	-0.697	-1.14	-0.251	2.36	-3.07	0.00232	0.0316	-1.78
Blood Myeloid cells	12 vs all	HPCAL1	0.49	ENSG00000115756	-0.688	-1.13	-0.247	2.18	-3.07	0.00232	0.0316	-1.78
Blood Myeloid cells	12 vs all	ANGEL2	0.497	ENSG00000174606	-0.565	-0.928	-0.203	1.18	-3.07	0.00233	0.0317	-1.78
Blood Myeloid cells	12 vs all	TOMM34	0.495	ENSG00000025772	-0.465	-0.763	-0.167	0.743	-3.07	0.00233	0.0317	-1.79
Blood Myeloid cells	12 vs all	PDLIM1	0.486	ENSG00000107438	-0.563	-0.924	-0.202	0.595	-3.07	0.00234	0.0318	-1.79
Blood Myeloid cells	12 vs all	PSMB6	0.485	ENSG00000142507	-0.681	-1.12	-0.245	3.38	-3.07	0.00234	0.0318	-1.79
Blood Myeloid cells	12 vs all	ANG	0.498	ENSG00000214274	-0.532	-0.873	-0.191	0.767	-3.07	0.00235	0.0318	-1.79
Blood Myeloid cells	12 vs all	EXOC7	0.494	ENSG00000182473	-0.643	-1.06	-0.231	1.62	-3.07	0.00236	0.032	-1.79
Blood Myeloid cells	12 vs all	RNF214	0.493	ENSG00000167257	-0.505	-0.829	-0.181	0.921	-3.07	0.00236	0.032	-1.8
Blood Myeloid cells	12 vs all	RPGR	0.499	ENSG00000156313	-0.462	-0.758	-0.165	0.676	-3.07	0.00237	0.0321	-1.8
Blood Myeloid cells	12 vs all	STT3A	0.498	ENSG00000134910	-0.579	-0.95	-0.207	1.22	-3.07	0.00237	0.0321	-1.8
Blood Myeloid cells	12 vs all	CHCHD1	0.483	ENSG00000172586	-0.704	-1.16	-0.252	2.25	-3.07	0.00237	0.0321	-1.8
Blood Myeloid cells	12 vs all	ALG5	0.482	ENSG00000120697	-0.656	-1.08	-0.235	1.7	-3.07	0.00237	0.0321	-1.8
Blood Myeloid cells	12 vs all	AC080112.1	0.502	ENSG00000266208	0.122	0.0437	0.201	0.0493	3.06	0.00238	0.0322	-1.8
Blood Myeloid cells	12 vs all	HMGA1	0.503	ENSG00000137309	-0.677	-1.11	-0.242	1.77	-3.06	0.00239	0.0322	-1.81
Blood Myeloid cells	12 vs all	LMBRD2	0.498	ENSG00000164187	-0.417	-0.685	-0.149	0.604	-3.06	0.00239	0.0323	-1.81
Blood Myeloid cells	12 vs all	TKT	0.484	ENSG00000163931	-0.802	-1.32	-0.287	4.67	-3.06	0.0024	0.0323	-1.81
Blood Myeloid cells	12 vs all	ASCC3	0.492	ENSG00000112249	-0.595	-0.978	-0.213	1.38	-3.06	0.0024	0.0323	-1.81
Blood Myeloid cells	12 vs all	NUCKS1	0.499	ENSG00000069275	-0.713	-1.17	-0.254	2.43	-3.06	0.00241	0.0325	-1.81
Blood Myeloid cells	12 vs all	PTGES3L	0.5	ENSG00000267060	0.0506	0.0181	0.0831	0.00611	3.06	0.00241	0.0325	-1.82
Blood Myeloid cells	12 vs all	FAM153B	0.5	ENSG00000182230	0.0211	0.00755	0.0347	0.00243	3.06	0.00242	0.0325	-1.82
Blood Myeloid cells	12 vs all	ECD	0.498	ENSG00000122882	-0.477	-0.784	-0.17	0.819	-3.06	0.00243	0.0326	-1.82
Blood Myeloid cells	12 vs all	DNAJA1	0.452	ENSG00000086061	-0.75	-1.23	-0.267	2.72	-3.06	0.00243	0.0327	-1.82
Blood Myeloid cells	12 vs all	TSPYL4	0.496	ENSG00000187189	-0.378	-0.621	-0.135	0.517	-3.06	0.00244	0.0327	-1.82
Blood Myeloid cells	12 vs all	IPO5	0.504	ENSG00000065150	-0.576	-0.947	-0.205	1.3	-3.06	0.00244	0.0327	-1.83
Blood Myeloid cells	12 vs all	ATM	0.492	ENSG00000149311	-0.703	-1.16	-0.251	1.98	-3.06	0.00244	0.0327	-1.83
Blood Myeloid cells	12 vs all	TRIM37	0.497	ENSG00000108395	-0.443	-0.729	-0.158	0.667	-3.06	0.00244	0.0327	-1.83
Blood Myeloid cells	12 vs all	TMC8	0.492	ENSG00000167895	-0.633	-1.04	-0.226	1.57	-3.06	0.00244	0.0327	-1.83
Blood Myeloid cells	12 vs all	PSMD6	0.481	ENSG00000163636	-0.687	-1.13	-0.245	2.04	-3.06	0.00245	0.0327	-1.83
Blood Myeloid cells	12 vs all	AHR	0.493	ENSG00000106546	-0.787	-1.29	-0.28	2.14	-3.06	0.00245	0.0327	-1.83
Blood Myeloid cells	12 vs all	ZNF706	0.484	ENSG00000120963	-0.766	-1.26	-0.273	3.37	-3.06	0.00245	0.0327	-1.83
Blood Myeloid cells	12 vs all	GLOD4	0.494	ENSG00000167699	-0.621	-1.02	-0.221	1.71	-3.06	0.00245	0.0327	-1.83
Blood Myeloid cells	12 vs all	MCCC2	0.502	ENSG00000131844	-0.503	-0.827	-0.179	0.946	-3.06	0.00245	0.0327	-1.83
Blood Myeloid cells	12 vs all	TUBGCP3	0.494	ENSG00000126216	-0.557	-0.916	-0.198	1.26	-3.06	0.00246	0.0327	-1.83
Blood Myeloid cells	12 vs all	XPNPEP1	0.488	ENSG00000108039	-0.565	-0.929	-0.201	1.29	-3.06	0.00246	0.0327	-1.83
Blood Myeloid cells	12 vs all	BX470102.1	0.5	ENSG00000238279	0.0169	0.00601	0.0278	0.00193	3.06	0.00246	0.0327	-1.83
Blood Myeloid cells	12 vs all	RNF141	0.481	ENSG00000110315	-0.707	-1.16	-0.252	2.22	-3.05	0.00246	0.0327	-1.83
Blood Myeloid cells	12 vs all	SECISBP2L	0.495	ENSG00000138593	-0.569	-0.936	-0.202	1.2	-3.05	0.00246	0.0327	-1.83
Blood Myeloid cells	12 vs all	SASH3	0.504	ENSG00000122122	-0.697	-1.15	-0.248	2.62	-3.05	0.00246	0.0327	-1.83
Blood Myeloid cells	12 vs all	RRP8	0.497	ENSG00000132275	-0.519	-0.854	-0.185	0.958	-3.05	0.00246	0.0328	-1.83
Blood Myeloid cells	12 vs all	MAGIX	0.497	ENSG00000269313	-0.24	-0.395	-0.0854	0.254	-3.05	0.00248	0.0329	-1.84
Blood Myeloid cells	12 vs all	TRMT10B	0.497	ENSG00000165275	-0.466	-0.767	-0.166	0.818	-3.05	0.00248	0.0329	-1.84
Blood Myeloid cells	12 vs all	LINC00909	0.497	ENSG00000264247	-0.424	-0.697	-0.151	0.649	-3.05	0.00248	0.0329	-1.84
Blood Myeloid cells	12 vs all	HCK	0.482	ENSG00000101336	-0.773	-1.27	-0.274	3.74	-3.05	0.00249	0.033	-1.84
Blood Myeloid cells	12 vs all	SPOUT1	0.498	ENSG00000198917	-0.473	-0.779	-0.168	0.895	-3.05	0.00249	0.033	-1.84
Blood Myeloid cells	12 vs all	PRMT1	0.494	ENSG00000126457	-0.676	-1.11	-0.24	2.03	-3.05	0.0025	0.033	-1.85
Blood Myeloid cells	12 vs all	TADA3	0.476	ENSG00000171148	-0.723	-1.19	-0.256	1.96	-3.05	0.0025	0.033	-1.85
Blood Myeloid cells	12 vs all	LINC01293	0.5	ENSG00000230836	0.00925	0.00328	0.0152	0.00101	3.05	0.0025	0.033	-1.85
Blood Myeloid cells	12 vs all	ZDHHC17	0.494	ENSG00000186908	-0.57	-0.937	-0.202	0.992	-3.05	0.0025	0.033	-1.85
Blood Myeloid cells	12 vs all	DDX19A	0.497	ENSG00000168872	-0.447	-0.735	-0.158	0.793	-3.05	0.0025	0.033	-1.85
Blood Myeloid cells	12 vs all	ESYT2	0.494	ENSG00000117868	-0.53	-0.872	-0.188	1.07	-3.05	0.0025	0.033	-1.85
Blood Myeloid cells	12 vs all	SEC62	0.508	ENSG00000008952	-0.711	-1.17	-0.252	2.9	-3.05	0.00251	0.0331	-1.85
Blood Myeloid cells	12 vs all	FYTTD1	0.487	ENSG00000122068	-0.628	-1.03	-0.223	1.5	-3.05	0.00251	0.0331	-1.85
Blood Myeloid cells	12 vs all	SGK3	0.501	ENSG00000104205	-0.618	-1.02	-0.219	1.58	-3.05	0.00251	0.0331	-1.85
Blood Myeloid cells	12 vs all	AC009779.2	0.496	ENSG00000258056	-0.31	-0.51	-0.11	0.349	-3.05	0.00252	0.0332	-1.86
Blood Myeloid cells	12 vs all	MCEE	0.495	ENSG00000124370	-0.501	-0.825	-0.177	0.925	-3.05	0.00253	0.0333	-1.86
Blood Myeloid cells	12 vs all	SAP30BP	0.487	ENSG00000161526	-0.656	-1.08	-0.232	1.81	-3.05	0.00254	0.0334	-1.86
Blood Myeloid cells	12 vs all	MSRB1	0.47	ENSG00000198736	-0.791	-1.3	-0.28	2.73	-3.04	0.00255	0.0335	-1.86
Blood Myeloid cells	12 vs all	WDR12	0.496	ENSG00000138442	-0.436	-0.718	-0.154	0.646	-3.04	0.00256	0.0336	-1.87
Blood Myeloid cells	12 vs all	TSTA3	0.48	ENSG00000104522	-0.613	-1.01	-0.216	1.72	-3.04	0.00256	0.0336	-1.87
Blood Myeloid cells	12 vs all	PTK2B	0.48	ENSG00000120899	-0.741	-1.22	-0.261	2.22	-3.04	0.00256	0.0336	-1.87
Blood Myeloid cells	12 vs all	DLG1	0.502	ENSG00000075711	-0.513	-0.846	-0.181	0.874	-3.04	0.00257	0.0337	-1.87
Blood Myeloid cells	12 vs all	UBXN1	0.502	ENSG00000162191	-0.715	-1.18	-0.252	3.72	-3.04	0.00258	0.0338	-1.87
Blood Myeloid cells	12 vs all	NSMCE4A	0.491	ENSG00000107672	-0.607	-1	-0.214	1.55	-3.04	0.00258	0.0338	-1.88
Blood Myeloid cells	12 vs all	DGCR2	0.497	ENSG00000070413	-0.607	-0.999	-0.214	1.36	-3.04	0.00258	0.0338	-1.88
Blood Myeloid cells	12 vs all	DHX37	0.499	ENSG00000150990	-0.406	-0.669	-0.143	0.593	-3.04	0.00259	0.0338	-1.88
Blood Myeloid cells	12 vs all	ARL6IP5	0.461	ENSG00000144746	-0.78	-1.28	-0.275	3.43	-3.04	0.0026	0.0339	-1.88
Blood Myeloid cells	12 vs all	HCG20	0.5	ENSG00000228022	0.171	0.0601	0.281	0.0331	3.04	0.0026	0.0339	-1.88
Blood Myeloid cells	12 vs all	COPS7B	0.491	ENSG00000144524	-0.51	-0.84	-0.179	0.974	-3.04	0.00262	0.0341	-1.89
Blood Myeloid cells	12 vs all	RMND5B	0.493	ENSG00000145916	-0.514	-0.847	-0.181	1	-3.04	0.00262	0.0342	-1.89
Blood Myeloid cells	12 vs all	TBC1D22B	0.5	ENSG00000065491	-0.392	-0.647	-0.138	0.478	-3.03	0.00262	0.0342	-1.89
Blood Myeloid cells	12 vs all	GPS1	0.489	ENSG00000169727	-0.65	-1.07	-0.229	2.11	-3.03	0.00262	0.0342	-1.89
Blood Myeloid cells	12 vs all	CERK	0.496	ENSG00000100422	-0.564	-0.929	-0.198	1.23	-3.03	0.00263	0.0342	-1.89
Blood Myeloid cells	12 vs all	UBE2J2	0.503	ENSG00000160087	-0.631	-1.04	-0.222	2.1	-3.03	0.00263	0.0342	-1.89
Blood Myeloid cells	12 vs all	IDH3G	0.497	ENSG00000067829	-0.712	-1.17	-0.25	2.63	-3.03	0.00263	0.0342	-1.89
Blood Myeloid cells	12 vs all	ZNF330	0.491	ENSG00000109445	-0.625	-1.03	-0.22	1.79	-3.03	0.00263	0.0342	-1.89
Blood Myeloid cells	12 vs all	PPP1R7	0.481	ENSG00000115685	-0.67	-1.1	-0.235	2.22	-3.03	0.00263	0.0342	-1.89
Blood Myeloid cells	12 vs all	NUCB2	0.492	ENSG00000070081	-0.697	-1.15	-0.245	1.7	-3.03	0.00264	0.0343	-1.9
Blood Myeloid cells	12 vs all	ASRGL1	0.495	ENSG00000162174	-0.658	-1.09	-0.231	1.51	-3.03	0.00264	0.0343	-1.9
Blood Myeloid cells	12 vs all	USP3	0.49	ENSG00000140455	-0.699	-1.15	-0.245	2.75	-3.03	0.00264	0.0343	-1.9
Blood Myeloid cells	12 vs all	PDIA6	0.453	ENSG00000143870	-0.737	-1.22	-0.259	2.82	-3.03	0.00265	0.0343	-1.9
Blood Myeloid cells	12 vs all	TMEM50A	0.482	ENSG00000183726	-0.708	-1.17	-0.248	3.51	-3.03	0.00265	0.0343	-1.9
Blood Myeloid cells	12 vs all	E2F6	0.497	ENSG00000169016	-0.375	-0.618	-0.131	0.494	-3.03	0.00266	0.0344	-1.9
Blood Myeloid cells	12 vs all	ARHGEF11	0.503	ENSG00000132694	-0.415	-0.684	-0.145	0.608	-3.03	0.00266	0.0344	-1.9
Blood Myeloid cells	12 vs all	CIAPIN1	0.495	ENSG00000005194	-0.548	-0.904	-0.192	1.35	-3.03	0.00266	0.0344	-1.9
Blood Myeloid cells	12 vs all	ASXL2	0.496	ENSG00000143970	-0.578	-0.953	-0.202	1.24	-3.03	0.00266	0.0344	-1.9
Blood Myeloid cells	12 vs all	DAB2	0.503	ENSG00000153071	-0.612	-1.01	-0.215	0.872	-3.03	0.00266	0.0344	-1.9
Blood Myeloid cells	12 vs all	FAM76B	0.501	ENSG00000077458	-0.532	-0.877	-0.186	1.04	-3.03	0.00267	0.0344	-1.9
Blood Myeloid cells	12 vs all	CAD	0.497	ENSG00000084774	-0.336	-0.554	-0.118	0.395	-3.03	0.00268	0.0345	-1.91
Blood Myeloid cells	12 vs all	ZFPL1	0.489	ENSG00000162300	-0.607	-1	-0.213	1.55	-3.03	0.00268	0.0345	-1.91
Blood Myeloid cells	12 vs all	TDRD3	0.498	ENSG00000083544	-0.419	-0.691	-0.147	0.635	-3.03	0.00268	0.0345	-1.91
Blood Myeloid cells	12 vs all	MED28	0.494	ENSG00000118579	-0.647	-1.07	-0.226	2.31	-3.03	0.00268	0.0345	-1.91
Blood Myeloid cells	12 vs all	TGFBR2	0.495	ENSG00000163513	-0.676	-1.12	-0.237	1.89	-3.03	0.00269	0.0346	-1.91
Blood Myeloid cells	12 vs all	FERMT3	0.498	ENSG00000149781	-0.733	-1.21	-0.256	3.27	-3.03	0.00269	0.0346	-1.91
Blood Myeloid cells	12 vs all	ATF7	0.497	ENSG00000170653	-0.592	-0.978	-0.207	1.32	-3.03	0.00269	0.0346	-1.91
Blood Myeloid cells	12 vs all	SEPHS2	0.481	ENSG00000179918	-0.618	-1.02	-0.216	1.68	-3.03	0.00269	0.0346	-1.91
Blood Myeloid cells	12 vs all	RFXANK	0.489	ENSG00000064490	-0.623	-1.03	-0.218	2.01	-3.03	0.00269	0.0346	-1.91
Blood Myeloid cells	12 vs all	GFOD1	0.497	ENSG00000145990	-0.366	-0.605	-0.128	0.47	-3.03	0.0027	0.0346	-1.91
Blood Myeloid cells	12 vs all	RBCK1	0.492	ENSG00000125826	-0.67	-1.11	-0.234	2.85	-3.03	0.0027	0.0347	-1.92
Blood Myeloid cells	12 vs all	SELENOF	0.478	ENSG00000183291	-0.729	-1.2	-0.255	3.02	-3.02	0.00272	0.0348	-1.92
Blood Myeloid cells	12 vs all	CYSTM1	0.473	ENSG00000120306	-0.627	-1.04	-0.219	1.77	-3.02	0.00272	0.0348	-1.92
Blood Myeloid cells	12 vs all	TFCP2	0.508	ENSG00000135457	-0.547	-0.902	-0.191	1.24	-3.02	0.00273	0.0349	-1.92
Blood Myeloid cells	12 vs all	ILKAP	0.488	ENSG00000132323	-0.611	-1.01	-0.213	1.58	-3.02	0.00275	0.0351	-1.93
Blood Myeloid cells	12 vs all	EIF5B	0.497	ENSG00000158417	-0.667	-1.1	-0.232	2.03	-3.02	0.00275	0.0351	-1.93
Blood Myeloid cells	12 vs all	WARS	0.418	ENSG00000140105	-0.898	-1.48	-0.313	3.24	-3.02	0.00275	0.0351	-1.93
Blood Myeloid cells	12 vs all	AC034198.2	0.5	ENSG00000272263	0.0211	0.00734	0.0349	0.00247	3.02	0.00276	0.0353	-1.94
Blood Myeloid cells	12 vs all	CHD9	0.492	ENSG00000177200	-0.65	-1.07	-0.226	2.05	-3.02	0.00277	0.0353	-1.94
Blood Myeloid cells	12 vs all	AGO3	0.493	ENSG00000126070	-0.561	-0.927	-0.195	1.25	-3.02	0.00277	0.0353	-1.94
Blood Myeloid cells	12 vs all	RABAC1	0.488	ENSG00000105404	-0.697	-1.15	-0.243	3.08	-3.02	0.00277	0.0353	-1.94
Blood Myeloid cells	12 vs all	AC009974.1	0.502	ENSG00000272555	0.112	0.039	0.185	0.0395	3.02	0.00278	0.0353	-1.94
Blood Myeloid cells	12 vs all	FOCAD	0.497	ENSG00000188352	-0.322	-0.531	-0.112	0.374	-3.02	0.00278	0.0353	-1.94
Blood Myeloid cells	12 vs all	SAMM50	0.488	ENSG00000100347	-0.608	-1.01	-0.211	1.66	-3.02	0.00279	0.0355	-1.95
Blood Myeloid cells	12 vs all	MBD3	0.505	ENSG00000071655	-0.604	-0.999	-0.21	1.22	-3.01	0.0028	0.0355	-1.95
Blood Myeloid cells	12 vs all	SLC36A2	0.5	ENSG00000186335	0.00923	0.0032	0.0153	0.00102	3.01	0.0028	0.0355	-1.95
Blood Myeloid cells	12 vs all	SAR1A	0.5	ENSG00000079332	-0.63	-1.04	-0.218	1.79	-3.01	0.00281	0.0357	-1.95
Blood Myeloid cells	12 vs all	AC015967.1	0.5	ENSG00000274400	0.0741	0.0257	0.122	0.0135	3.01	0.00282	0.0357	-1.95
Blood Myeloid cells	12 vs all	TMEM206	0.5	ENSG00000065600	-0.536	-0.886	-0.186	1.06	-3.01	0.00282	0.0358	-1.95
Blood Myeloid cells	12 vs all	CSNK2B	0.5	ENSG00000204435	-0.666	-1.1	-0.231	1.99	-3.01	0.00283	0.0358	-1.96
Blood Myeloid cells	12 vs all	SLC2A6	0.459	ENSG00000160326	-0.701	-1.16	-0.243	2.16	-3.01	0.00283	0.0358	-1.96
Blood Myeloid cells	12 vs all	CYB5B	0.495	ENSG00000103018	-0.615	-1.02	-0.213	1.53	-3.01	0.00283	0.0358	-1.96
Blood Myeloid cells	12 vs all	MAP2K7	0.498	ENSG00000076984	-0.571	-0.944	-0.198	1.29	-3.01	0.00283	0.0358	-1.96
Blood Myeloid cells	12 vs all	MMP17	0.491	ENSG00000198598	-0.559	-0.924	-0.193	0.947	-3.01	0.00285	0.036	-1.96
Blood Myeloid cells	12 vs all	SLC4A8	0.499	ENSG00000050438	-0.366	-0.605	-0.126	0.475	-3.01	0.00285	0.036	-1.96
Blood Myeloid cells	12 vs all	NSDHL	0.497	ENSG00000147383	-0.401	-0.663	-0.139	0.643	-3.01	0.00285	0.036	-1.96
Blood Myeloid cells	12 vs all	RING1	0.492	ENSG00000204227	-0.609	-1.01	-0.211	1.49	-3.01	0.00285	0.036	-1.96
Blood Myeloid cells	12 vs all	SOD1	0.463	ENSG00000142168	-0.73	-1.21	-0.252	3.1	-3.01	0.00286	0.036	-1.97
Blood Myeloid cells	12 vs all	BROX	0.495	ENSG00000162819	-0.635	-1.05	-0.219	1.75	-3.01	0.00286	0.0361	-1.97
Blood Myeloid cells	12 vs all	SLC27A3	0.502	ENSG00000143554	-0.662	-1.1	-0.229	1.98	-3.01	0.00288	0.0362	-1.97
Blood Myeloid cells	12 vs all	DNAJC10	0.5	ENSG00000077232	-0.644	-1.07	-0.222	1.81	-3.01	0.00288	0.0362	-1.97
Blood Myeloid cells	12 vs all	MRPS15	0.486	ENSG00000116898	-0.67	-1.11	-0.231	2.51	-3.01	0.00288	0.0362	-1.97
Blood Myeloid cells	12 vs all	RBP1	0.5	ENSG00000114115	0.0169	0.00582	0.0279	0.00197	3.01	0.00288	0.0362	-1.97
Blood Myeloid cells	12 vs all	HCG18	0.497	ENSG00000231074	-0.472	-0.781	-0.163	0.812	-3	0.00289	0.0363	-1.97
Blood Myeloid cells	12 vs all	RBM41	0.495	ENSG00000089682	-0.391	-0.647	-0.135	0.577	-3	0.00289	0.0363	-1.98
Blood Myeloid cells	12 vs all	GATB	0.495	ENSG00000059691	-0.405	-0.67	-0.139	0.613	-3	0.0029	0.0364	-1.98
Blood Myeloid cells	12 vs all	SEC11A	0.476	ENSG00000140612	-0.743	-1.23	-0.256	3.93	-3	0.00291	0.0364	-1.98
Blood Myeloid cells	12 vs all	CHMP1A	0.49	ENSG00000131165	-0.63	-1.04	-0.217	1.79	-3	0.00291	0.0364	-1.98
Blood Myeloid cells	12 vs all	SLC31A2	0.452	ENSG00000136867	-0.77	-1.27	-0.265	2.5	-3	0.00291	0.0364	-1.98
Blood Myeloid cells	12 vs all	DNTTIP2	0.5	ENSG00000067334	-0.629	-1.04	-0.217	1.86	-3	0.00291	0.0364	-1.98
Blood Myeloid cells	12 vs all	SH2D3C	0.483	ENSG00000095370	-0.647	-1.07	-0.223	1.59	-3	0.00291	0.0364	-1.98
Blood Myeloid cells	12 vs all	DCAF1	0.497	ENSG00000145041	-0.439	-0.727	-0.151	0.66	-3	0.00291	0.0364	-1.98
Blood Myeloid cells	12 vs all	BOLA2-SMG1P6	0.492	ENSG00000261740	-0.588	-0.974	-0.203	1.3	-3	0.00291	0.0364	-1.98
Blood Myeloid cells	12 vs all	PARVB	0.492	ENSG00000188677	-0.644	-1.07	-0.222	1.86	-3	0.00291	0.0364	-1.98
Blood Myeloid cells	12 vs all	ADAL	0.496	ENSG00000168803	-0.292	-0.484	-0.101	0.307	-3	0.00291	0.0364	-1.98
Blood Myeloid cells	12 vs all	MOB4	0.491	ENSG00000115540	-0.555	-0.92	-0.191	1.26	-3	0.00292	0.0364	-1.98
Blood Myeloid cells	12 vs all	CARNMT1	0.496	ENSG00000156017	-0.4	-0.663	-0.138	0.566	-3	0.00292	0.0364	-1.99
Blood Myeloid cells	12 vs all	NDUFS4	0.492	ENSG00000164258	-0.697	-1.15	-0.24	2.16	-3	0.00292	0.0364	-1.99
Blood Myeloid cells	12 vs all	TAF4	0.498	ENSG00000130699	-0.42	-0.696	-0.145	0.616	-3	0.00293	0.0365	-1.99
Blood Myeloid cells	12 vs all	TMEM106B	0.493	ENSG00000106460	-0.501	-0.829	-0.172	1.09	-3	0.00293	0.0365	-1.99
Blood Myeloid cells	12 vs all	LMAN1	0.496	ENSG00000074695	-0.624	-1.03	-0.215	1.48	-3	0.00294	0.0365	-1.99
Blood Myeloid cells	12 vs all	RETN	0.448	ENSG00000104918	-0.97	-1.61	-0.334	2.66	-3	0.00294	0.0365	-1.99
Blood Myeloid cells	12 vs all	TBC1D9B	0.507	ENSG00000197226	-0.615	-1.02	-0.211	1.63	-3	0.00294	0.0365	-1.99
Blood Myeloid cells	12 vs all	NSMCE1	0.489	ENSG00000169189	-0.632	-1.05	-0.217	2.11	-3	0.00294	0.0365	-1.99
Blood Myeloid cells	12 vs all	UBXN2A	0.495	ENSG00000173960	-0.465	-0.771	-0.16	0.838	-3	0.00295	0.0366	-2
Blood Myeloid cells	12 vs all	IDNK	0.491	ENSG00000148057	-0.391	-0.648	-0.134	0.548	-3	0.00296	0.0366	-2
Blood Myeloid cells	12 vs all	ETNK1	0.493	ENSG00000139163	-0.64	-1.06	-0.22	1.72	-3	0.00296	0.0367	-2
Blood Myeloid cells	12 vs all	UGP2	0.477	ENSG00000169764	-0.634	-1.05	-0.217	1.9	-3	0.00297	0.0368	-2
Blood Myeloid cells	12 vs all	BATF3	0.464	ENSG00000123685	-0.742	-1.23	-0.254	1.33	-2.99	0.00298	0.0369	-2
Blood Myeloid cells	12 vs all	LYPLA2	0.484	ENSG00000011009	-0.658	-1.09	-0.226	2.24	-2.99	0.00298	0.0369	-2
Blood Myeloid cells	12 vs all	SEC23B	0.493	ENSG00000101310	-0.61	-1.01	-0.209	1.47	-2.99	0.00298	0.0369	-2
Blood Myeloid cells	12 vs all	C17orf58	0.496	ENSG00000186665	-0.282	-0.467	-0.0966	0.326	-2.99	0.00299	0.0369	-2.01
Blood Myeloid cells	12 vs all	PDLIM5	0.482	ENSG00000163110	-0.678	-1.12	-0.232	1.98	-2.99	0.00299	0.0369	-2.01
Blood Myeloid cells	12 vs all	SAFB2	0.503	ENSG00000130254	-0.645	-1.07	-0.221	1.75	-2.99	0.003	0.037	-2.01
Blood Myeloid cells	12 vs all	CAPRIN2	0.496	ENSG00000110888	-0.327	-0.542	-0.112	0.351	-2.99	0.003	0.037	-2.01
Blood Myeloid cells	12 vs all	TSPAN3	0.493	ENSG00000140391	-0.65	-1.08	-0.223	1.48	-2.99	0.003	0.037	-2.01
Blood Myeloid cells	12 vs all	WASHC3	0.475	ENSG00000120860	-0.658	-1.09	-0.225	1.87	-2.99	0.00301	0.037	-2.01
Blood Myeloid cells	12 vs all	UBAC2	0.485	ENSG00000134882	-0.617	-1.02	-0.211	1.97	-2.99	0.00301	0.037	-2.01
Blood Myeloid cells	12 vs all	HNMT	0.511	ENSG00000150540	-0.704	-1.17	-0.241	2.85	-2.99	0.00301	0.037	-2.01
Blood Myeloid cells	12 vs all	AHSA1	0.489	ENSG00000100591	-0.628	-1.04	-0.215	1.7	-2.99	0.00301	0.037	-2.01
Blood Myeloid cells	12 vs all	RIPOR2	0.494	ENSG00000111913	-0.777	-1.29	-0.266	2.94	-2.99	0.00302	0.0371	-2.01
Blood Myeloid cells	12 vs all	ARHGDIA	0.515	ENSG00000141522	-0.747	-1.24	-0.255	3.51	-2.99	0.00302	0.0371	-2.01
Blood Myeloid cells	12 vs all	VPS4A	0.491	ENSG00000132612	-0.595	-0.987	-0.203	1.56	-2.99	0.00303	0.0371	-2.02
Blood Myeloid cells	12 vs all	NUP50-DT	0.492	ENSG00000226328	-0.5	-0.83	-0.171	1.05	-2.99	0.00303	0.0371	-2.02
Blood Myeloid cells	12 vs all	TRMT10A	0.497	ENSG00000145331	-0.364	-0.603	-0.124	0.51	-2.99	0.00303	0.0371	-2.02
Blood Myeloid cells	12 vs all	DBI	0.49	ENSG00000155368	-0.771	-1.28	-0.264	3.98	-2.99	0.00303	0.0371	-2.02
Blood Myeloid cells	12 vs all	RWDD4	0.49	ENSG00000182552	-0.601	-0.997	-0.205	1.58	-2.99	0.00304	0.0372	-2.02
Blood Myeloid cells	12 vs all	AC007823.1	0.5	ENSG00000260743	0.159	0.0542	0.263	0.0235	2.99	0.00304	0.0372	-2.02
Blood Myeloid cells	12 vs all	MZT2A	0.482	ENSG00000173272	-0.645	-1.07	-0.22	1.53	-2.99	0.00304	0.0372	-2.02
Blood Myeloid cells	12 vs all	EHMT1	0.499	ENSG00000181090	-0.613	-1.02	-0.209	1.48	-2.99	0.00305	0.0372	-2.02
Blood Myeloid cells	12 vs all	MYSM1	0.497	ENSG00000162601	-0.495	-0.821	-0.169	1.01	-2.99	0.00307	0.0375	-2.03
Blood Myeloid cells	12 vs all	RFT1	0.496	ENSG00000163933	-0.444	-0.736	-0.151	0.745	-2.99	0.00307	0.0375	-2.03
Blood Myeloid cells	12 vs all	CALM2	0.437	ENSG00000143933	-0.793	-1.32	-0.27	4.83	-2.98	0.00308	0.0376	-2.03
Blood Myeloid cells	12 vs all	RASAL3	0.497	ENSG00000105122	-0.577	-0.957	-0.196	1.39	-2.98	0.00308	0.0376	-2.03
Blood Myeloid cells	12 vs all	CSDE1	0.5	ENSG00000009307	-0.712	-1.18	-0.243	3.36	-2.98	0.00309	0.0376	-2.03
Blood Myeloid cells	12 vs all	SNHG9	0.499	ENSG00000255198	-0.659	-1.09	-0.224	1.79	-2.98	0.0031	0.0377	-2.04
Blood Myeloid cells	12 vs all	ZNF322	0.493	ENSG00000181315	-0.479	-0.796	-0.163	0.761	-2.98	0.0031	0.0377	-2.04
Blood Myeloid cells	12 vs all	HNRNPA3	0.504	ENSG00000170144	-0.699	-1.16	-0.238	3.37	-2.98	0.0031	0.0377	-2.04
Blood Myeloid cells	12 vs all	ARNT	0.498	ENSG00000143437	-0.58	-0.963	-0.197	1.33	-2.98	0.0031	0.0377	-2.04
Blood Myeloid cells	12 vs all	CNPY2	0.505	ENSG00000257727	-0.568	-0.943	-0.193	1.41	-2.98	0.0031	0.0377	-2.04
Blood Myeloid cells	12 vs all	MFSD8	0.496	ENSG00000164073	-0.455	-0.756	-0.155	0.711	-2.98	0.00312	0.0379	-2.04
Blood Myeloid cells	12 vs all	TGDS	0.498	ENSG00000088451	-0.348	-0.578	-0.118	0.487	-2.98	0.00312	0.0379	-2.04
Blood Myeloid cells	12 vs all	CD36	0.509	ENSG00000135218	-0.849	-1.41	-0.288	3.63	-2.98	0.00313	0.0379	-2.04
Blood Myeloid cells	12 vs all	PDZD7	0.501	ENSG00000186862	0.119	0.0405	0.198	0.0578	2.98	0.00313	0.038	-2.05
Blood Myeloid cells	12 vs all	LINC02527	0.5	ENSG00000227012	0.082	0.0278	0.136	0.0143	2.98	0.00314	0.038	-2.05
Blood Myeloid cells	12 vs all	ZNF687	0.5	ENSG00000143373	-0.445	-0.74	-0.151	0.758	-2.98	0.00314	0.0381	-2.05
Blood Myeloid cells	12 vs all	TAF15	0.5	ENSG00000270647	-0.684	-1.14	-0.232	2.31	-2.98	0.00316	0.0382	-2.05
Blood Myeloid cells	12 vs all	MANEA-DT	0.498	ENSG00000261366	-0.341	-0.566	-0.115	0.395	-2.98	0.00316	0.0382	-2.05
Blood Myeloid cells	12 vs all	GRIPAP1	0.492	ENSG00000068400	-0.649	-1.08	-0.22	1.72	-2.98	0.00317	0.0383	-2.06
Blood Myeloid cells	12 vs all	MTDH	0.496	ENSG00000147649	-0.711	-1.18	-0.24	3.65	-2.98	0.00317	0.0383	-2.06
Blood Myeloid cells	12 vs all	PATL1	0.493	ENSG00000166889	-0.57	-0.947	-0.193	1.29	-2.98	0.00317	0.0383	-2.06
Blood Myeloid cells	12 vs all	LPGAT1	0.496	ENSG00000123684	-0.65	-1.08	-0.22	1.85	-2.97	0.00318	0.0384	-2.06
Blood Myeloid cells	12 vs all	FAM3C	0.493	ENSG00000196937	-0.465	-0.773	-0.157	0.856	-2.97	0.00319	0.0384	-2.06
Blood Myeloid cells	12 vs all	CDS2	0.491	ENSG00000101290	-0.592	-0.984	-0.2	1.55	-2.97	0.00319	0.0384	-2.06
Blood Myeloid cells	12 vs all	HIST1H2AC	0.49	ENSG00000180573	-0.622	-1.03	-0.21	1.23	-2.97	0.00319	0.0384	-2.06
Blood Myeloid cells	12 vs all	SIGLEC9	0.495	ENSG00000129450	-0.613	-1.02	-0.207	1.85	-2.97	0.00319	0.0384	-2.06
Blood Myeloid cells	12 vs all	PSMC5	0.474	ENSG00000087191	-0.709	-1.18	-0.24	2.72	-2.97	0.00319	0.0384	-2.06
Blood Myeloid cells	12 vs all	APOBEC3G	0.472	ENSG00000239713	-0.628	-1.04	-0.212	1.52	-2.97	0.00319	0.0384	-2.06
Blood Myeloid cells	12 vs all	NPRL2	0.492	ENSG00000114388	-0.519	-0.863	-0.176	0.955	-2.97	0.0032	0.0384	-2.06
Blood Myeloid cells	12 vs all	POLR3K	0.484	ENSG00000161980	-0.594	-0.988	-0.201	1.38	-2.97	0.0032	0.0384	-2.06
Blood Myeloid cells	12 vs all	HNRNPH2	0.506	ENSG00000126945	-0.638	-1.06	-0.215	1.89	-2.97	0.0032	0.0384	-2.06
Blood Myeloid cells	12 vs all	TRAV10	0.5	ENSG00000211784	0.0746	0.0252	0.124	0.013	2.97	0.0032	0.0384	-2.07
Blood Myeloid cells	12 vs all	COQ7	0.494	ENSG00000167186	-0.553	-0.918	-0.187	0.989	-2.97	0.0032	0.0384	-2.07
Blood Myeloid cells	12 vs all	MAT2B	0.465	ENSG00000038274	-0.731	-1.22	-0.247	2.48	-2.97	0.00321	0.0385	-2.07
Blood Myeloid cells	12 vs all	GTF2E2	0.483	ENSG00000197265	-0.595	-0.989	-0.201	1.46	-2.97	0.00321	0.0385	-2.07
Blood Myeloid cells	12 vs all	STAM	0.496	ENSG00000136738	-0.444	-0.738	-0.15	0.712	-2.97	0.00322	0.0386	-2.07
Blood Myeloid cells	12 vs all	RBM19	0.498	ENSG00000122965	-0.406	-0.676	-0.137	0.62	-2.97	0.00322	0.0386	-2.07
Blood Myeloid cells	12 vs all	SLC52A2	0.484	ENSG00000185803	-0.572	-0.951	-0.193	1.47	-2.97	0.00322	0.0386	-2.07
Blood Myeloid cells	12 vs all	MANBAL	0.491	ENSG00000101363	-0.474	-0.788	-0.16	0.885	-2.97	0.00323	0.0386	-2.07
Blood Myeloid cells	12 vs all	DSP	0.5	ENSG00000096696	0.0667	0.0225	0.111	0.00915	2.97	0.00324	0.0387	-2.08
Blood Myeloid cells	12 vs all	COIL	0.499	ENSG00000121058	-0.55	-0.915	-0.185	1.09	-2.97	0.00324	0.0387	-2.08
Blood Myeloid cells	12 vs all	AC147067.1	0.487	ENSG00000244459	-0.566	-0.941	-0.191	1.1	-2.97	0.00324	0.0387	-2.08
Blood Myeloid cells	12 vs all	MFAP1	0.495	ENSG00000140259	-0.419	-0.698	-0.141	0.699	-2.97	0.00325	0.0387	-2.08
Blood Myeloid cells	12 vs all	TACO1	0.493	ENSG00000136463	-0.47	-0.781	-0.158	0.973	-2.97	0.00325	0.0387	-2.08
Blood Myeloid cells	12 vs all	MRI1	0.497	ENSG00000037757	-0.437	-0.727	-0.147	0.707	-2.97	0.00325	0.0387	-2.08
Blood Myeloid cells	12 vs all	MYL12A	0.453	ENSG00000101608	-0.796	-1.32	-0.268	4.66	-2.97	0.00326	0.0388	-2.08
Blood Myeloid cells	12 vs all	TMEM141	0.489	ENSG00000244187	-0.701	-1.17	-0.236	2.27	-2.97	0.00326	0.0388	-2.08
Blood Myeloid cells	12 vs all	LINC01506	0.489	ENSG00000234506	-0.638	-1.06	-0.215	1.38	-2.97	0.00326	0.0388	-2.08
Blood Myeloid cells	12 vs all	SNAPC2	0.492	ENSG00000104976	-0.602	-1	-0.202	1.52	-2.97	0.00327	0.0389	-2.09
Blood Myeloid cells	12 vs all	GRHPR	0.505	ENSG00000137106	-0.641	-1.07	-0.216	1.89	-2.97	0.00327	0.0389	-2.09
Blood Myeloid cells	12 vs all	MRPL57	0.514	ENSG00000173141	-0.664	-1.11	-0.223	3.05	-2.96	0.00328	0.0389	-2.09
Blood Myeloid cells	12 vs all	HAGH	0.487	ENSG00000063854	-0.663	-1.1	-0.223	1.75	-2.96	0.00328	0.0389	-2.09
Blood Myeloid cells	12 vs all	TNFRSF14-AS1	0.496	ENSG00000238164	-0.262	-0.436	-0.088	0.281	-2.96	0.00328	0.0389	-2.09
Blood Myeloid cells	12 vs all	CCNQ	0.492	ENSG00000262919	-0.489	-0.813	-0.164	0.944	-2.96	0.00328	0.0389	-2.09
Blood Myeloid cells	12 vs all	TSG101	0.479	ENSG00000074319	-0.623	-1.04	-0.209	1.82	-2.96	0.00328	0.0389	-2.09
Blood Myeloid cells	12 vs all	SFT2D2	0.484	ENSG00000213064	-0.683	-1.14	-0.229	2.21	-2.96	0.00329	0.0389	-2.09
Blood Myeloid cells	12 vs all	PHF20	0.492	ENSG00000025293	-0.671	-1.12	-0.225	2.27	-2.96	0.00329	0.0389	-2.09
Blood Myeloid cells	12 vs all	HDAC5	0.495	ENSG00000108840	-0.61	-1.01	-0.205	1.57	-2.96	0.00329	0.0389	-2.09
Blood Myeloid cells	12 vs all	FNBP4	0.497	ENSG00000109920	-0.66	-1.1	-0.222	2.1	-2.96	0.00329	0.0389	-2.09
Blood Myeloid cells	12 vs all	GALNT10	0.496	ENSG00000164574	-0.45	-0.749	-0.151	0.824	-2.96	0.0033	0.0389	-2.09
Blood Myeloid cells	12 vs all	PSMD5	0.497	ENSG00000095261	-0.462	-0.77	-0.155	0.842	-2.96	0.00331	0.0391	-2.1
Blood Myeloid cells	12 vs all	CDK9	0.499	ENSG00000136807	-0.533	-0.887	-0.179	1.19	-2.96	0.00333	0.0393	-2.1
Blood Myeloid cells	12 vs all	LRRC23	0.495	ENSG00000010626	-0.505	-0.842	-0.169	0.944	-2.96	0.00333	0.0393	-2.1
Blood Myeloid cells	12 vs all	PKN2	0.502	ENSG00000065243	-0.649	-1.08	-0.217	1.87	-2.96	0.00333	0.0393	-2.1
Blood Myeloid cells	12 vs all	TBC1D2	0.493	ENSG00000095383	-0.576	-0.959	-0.193	1.22	-2.96	0.00334	0.0394	-2.1
Blood Myeloid cells	12 vs all	DGLUCY	0.494	ENSG00000133943	-0.624	-1.04	-0.209	1.7	-2.96	0.00335	0.0395	-2.11
Blood Myeloid cells	12 vs all	TANK	0.493	ENSG00000136560	-0.635	-1.06	-0.212	2.19	-2.96	0.00336	0.0395	-2.11
Blood Myeloid cells	12 vs all	PRKAR2A	0.505	ENSG00000114302	-0.627	-1.04	-0.21	1.82	-2.96	0.00337	0.0396	-2.11
Blood Myeloid cells	12 vs all	KBTBD7	0.495	ENSG00000120696	-0.353	-0.589	-0.118	0.485	-2.96	0.00338	0.0397	-2.11
Blood Myeloid cells	12 vs all	AP002748.3	0.498	ENSG00000255517	-0.413	-0.688	-0.138	0.671	-2.96	0.00338	0.0397	-2.11
Blood Myeloid cells	12 vs all	NCK1	0.491	ENSG00000158092	-0.577	-0.962	-0.193	1.57	-2.96	0.00338	0.0397	-2.11
Blood Myeloid cells	12 vs all	CLIC4	0.495	ENSG00000169504	-0.51	-0.851	-0.17	1.09	-2.95	0.00339	0.0398	-2.12
Blood Myeloid cells	12 vs all	RPA3	0.483	ENSG00000106399	-0.652	-1.09	-0.217	1.74	-2.95	0.0034	0.0399	-2.12
Blood Myeloid cells	12 vs all	NUDT2	0.493	ENSG00000164978	-0.546	-0.909	-0.182	1.2	-2.95	0.00341	0.04	-2.12
Blood Myeloid cells	12 vs all	COG4	0.496	ENSG00000103051	-0.529	-0.881	-0.176	1.23	-2.95	0.00343	0.0402	-2.13
Blood Myeloid cells	12 vs all	POLR3H	0.505	ENSG00000100413	-0.491	-0.818	-0.163	0.885	-2.95	0.00343	0.0402	-2.13
Blood Myeloid cells	12 vs all	TRIM56	0.496	ENSG00000169871	-0.622	-1.04	-0.207	1.57	-2.95	0.00343	0.0402	-2.13
Blood Myeloid cells	12 vs all	KTI12	0.496	ENSG00000198841	-0.41	-0.683	-0.136	0.684	-2.95	0.00344	0.0402	-2.13
Blood Myeloid cells	12 vs all	CMC1	0.488	ENSG00000187118	-0.606	-1.01	-0.202	1.75	-2.95	0.00344	0.0402	-2.13
Blood Myeloid cells	12 vs all	LDB1	0.498	ENSG00000198728	-0.354	-0.591	-0.118	0.503	-2.95	0.00345	0.0403	-2.13
Blood Myeloid cells	12 vs all	KLHL12	0.498	ENSG00000117153	-0.493	-0.822	-0.164	0.923	-2.95	0.00345	0.0403	-2.13
Blood Myeloid cells	12 vs all	TPM1	0.492	ENSG00000140416	-0.543	-0.906	-0.181	1.12	-2.95	0.00346	0.0404	-2.13
Blood Myeloid cells	12 vs all	APAF1	0.503	ENSG00000120868	-0.663	-1.11	-0.22	1.98	-2.95	0.00346	0.0404	-2.13
Blood Myeloid cells	12 vs all	MAP3K4	0.496	ENSG00000085511	-0.478	-0.797	-0.159	0.853	-2.95	0.00348	0.0405	-2.14
Blood Myeloid cells	12 vs all	LINC01637	0.505	ENSG00000237476	-0.537	-0.896	-0.178	1.16	-2.95	0.00348	0.0405	-2.14
Blood Myeloid cells	12 vs all	ANKRD46	0.496	ENSG00000186106	-0.299	-0.499	-0.0993	0.316	-2.95	0.00348	0.0406	-2.14
Blood Myeloid cells	12 vs all	SLIRP	0.489	ENSG00000119705	-0.716	-1.2	-0.238	3.04	-2.95	0.00349	0.0406	-2.14
Blood Myeloid cells	12 vs all	ITGB2-AS1	0.507	ENSG00000227039	-0.715	-1.19	-0.237	2.3	-2.94	0.00349	0.0406	-2.14
Blood Myeloid cells	12 vs all	PPM1L	0.493	ENSG00000163590	-0.447	-0.746	-0.148	0.725	-2.94	0.00349	0.0406	-2.14
Blood Myeloid cells	12 vs all	VRK3	0.486	ENSG00000105053	-0.548	-0.914	-0.182	1.41	-2.94	0.0035	0.0406	-2.14
Blood Myeloid cells	12 vs all	PDCL	0.494	ENSG00000136940	-0.453	-0.755	-0.15	0.839	-2.94	0.0035	0.0406	-2.14
Blood Myeloid cells	12 vs all	KIF16B	0.499	ENSG00000089177	-0.417	-0.695	-0.138	0.579	-2.94	0.0035	0.0406	-2.15
Blood Myeloid cells	12 vs all	TAP1	0.461	ENSG00000168394	-0.719	-1.2	-0.238	2.56	-2.94	0.0035	0.0406	-2.15
Blood Myeloid cells	12 vs all	AC110792.3	0.5	ENSG00000272650	0.17	0.0563	0.284	0.0403	2.94	0.00351	0.0406	-2.15
Blood Myeloid cells	12 vs all	COPE	0.509	ENSG00000105669	-0.687	-1.15	-0.227	3.65	-2.94	0.00351	0.0406	-2.15
Blood Myeloid cells	12 vs all	PAGR1	0.494	ENSG00000280789	-0.597	-0.996	-0.198	1.5	-2.94	0.00351	0.0406	-2.15
Blood Myeloid cells	12 vs all	NEMF	0.49	ENSG00000165525	-0.66	-1.1	-0.219	2.03	-2.94	0.00351	0.0406	-2.15
Blood Myeloid cells	12 vs all	AC116366.3	0.484	ENSG00000283782	-0.602	-1	-0.199	1.37	-2.94	0.00351	0.0406	-2.15
Blood Myeloid cells	12 vs all	TBK1	0.487	ENSG00000183735	-0.536	-0.894	-0.177	1.21	-2.94	0.00352	0.0406	-2.15
Blood Myeloid cells	12 vs all	UBAP1	0.496	ENSG00000165006	-0.567	-0.946	-0.188	1.5	-2.94	0.00352	0.0406	-2.15
Blood Myeloid cells	12 vs all	HEXIM1	0.492	ENSG00000186834	-0.519	-0.866	-0.172	1.15	-2.94	0.00352	0.0407	-2.15
Blood Myeloid cells	12 vs all	GCC2	0.492	ENSG00000135968	-0.594	-0.992	-0.197	1.61	-2.94	0.00353	0.0408	-2.15
Blood Myeloid cells	12 vs all	PSMA3	0.474	ENSG00000100567	-0.672	-1.12	-0.222	2.38	-2.94	0.00354	0.0409	-2.16
Blood Myeloid cells	12 vs all	CYC1	0.48	ENSG00000179091	-0.668	-1.12	-0.221	2.95	-2.94	0.00356	0.041	-2.16
Blood Myeloid cells	12 vs all	XPA	0.492	ENSG00000136936	-0.616	-1.03	-0.203	1.57	-2.94	0.00356	0.041	-2.16
Blood Myeloid cells	12 vs all	SEC22A	0.497	ENSG00000121542	-0.328	-0.548	-0.108	0.376	-2.94	0.00357	0.0411	-2.16
Blood Myeloid cells	12 vs all	PSMB9	0.428	ENSG00000240065	-0.826	-1.38	-0.273	3.97	-2.94	0.00357	0.0411	-2.16
Blood Myeloid cells	12 vs all	FAM168A	0.5	ENSG00000054965	-0.397	-0.663	-0.131	0.636	-2.94	0.00357	0.0411	-2.16
Blood Myeloid cells	12 vs all	ABI3	0.452	ENSG00000108798	-0.863	-1.44	-0.285	2.42	-2.94	0.00357	0.0411	-2.16
Blood Myeloid cells	12 vs all	CLK3	0.5	ENSG00000179335	-0.571	-0.953	-0.188	1.56	-2.94	0.00357	0.0411	-2.16
Blood Myeloid cells	12 vs all	PRDM2	0.507	ENSG00000116731	-0.54	-0.903	-0.178	1.19	-2.94	0.00358	0.0411	-2.16
Blood Myeloid cells	12 vs all	RLF	0.497	ENSG00000117000	-0.491	-0.821	-0.162	1.04	-2.94	0.00358	0.0411	-2.17
Blood Myeloid cells	12 vs all	ARAP2	0.481	ENSG00000047365	-0.591	-0.987	-0.195	1.18	-2.94	0.00359	0.0412	-2.17
Blood Myeloid cells	12 vs all	THYN1	0.491	ENSG00000151500	-0.619	-1.03	-0.204	1.86	-2.94	0.00359	0.0412	-2.17
Blood Myeloid cells	12 vs all	IL6ST	0.507	ENSG00000134352	-0.613	-1.02	-0.202	1.49	-2.93	0.0036	0.0413	-2.17
Blood Myeloid cells	12 vs all	RTL8C	0.5	ENSG00000134590	-0.644	-1.08	-0.212	1.99	-2.93	0.00361	0.0413	-2.17
Blood Myeloid cells	12 vs all	THAP2	0.492	ENSG00000173451	-0.435	-0.727	-0.143	0.732	-2.93	0.00361	0.0413	-2.17
Blood Myeloid cells	12 vs all	METTL4	0.498	ENSG00000101574	-0.348	-0.581	-0.115	0.446	-2.93	0.00361	0.0413	-2.17
Blood Myeloid cells	12 vs all	LILRB3	0.505	ENSG00000204577	-0.7	-1.17	-0.23	2.95	-2.93	0.00361	0.0413	-2.17
Blood Myeloid cells	12 vs all	WDR74	0.486	ENSG00000133316	-0.696	-1.16	-0.229	2.32	-2.93	0.00361	0.0413	-2.17
Blood Myeloid cells	12 vs all	RPS20	0.507	ENSG00000008988	-0.689	-1.15	-0.227	3.28	-2.93	0.00362	0.0413	-2.17
Blood Myeloid cells	12 vs all	DYNLT1	0.513	ENSG00000146425	-0.701	-1.17	-0.231	3.09	-2.93	0.00362	0.0413	-2.17
Blood Myeloid cells	12 vs all	CD180	0.488	ENSG00000134061	-0.57	-0.953	-0.188	1.18	-2.93	0.00362	0.0413	-2.17
Blood Myeloid cells	12 vs all	ZNF668	0.501	ENSG00000167394	-0.363	-0.606	-0.119	0.537	-2.93	0.00362	0.0413	-2.17
Blood Myeloid cells	12 vs all	ELAC2	0.492	ENSG00000006744	-0.523	-0.874	-0.172	1.1	-2.93	0.00363	0.0414	-2.18
Blood Myeloid cells	12 vs all	SDCCAG8	0.492	ENSG00000054282	-0.584	-0.977	-0.192	1.74	-2.93	0.00363	0.0414	-2.18
Blood Myeloid cells	12 vs all	CUL4A	0.491	ENSG00000139842	-0.587	-0.981	-0.193	1.48	-2.93	0.00363	0.0414	-2.18
Blood Myeloid cells	12 vs all	EIF4A2	0.483	ENSG00000156976	-0.72	-1.2	-0.237	2.94	-2.93	0.00363	0.0414	-2.18
Blood Myeloid cells	12 vs all	METAP1	0.495	ENSG00000164024	-0.494	-0.826	-0.162	0.988	-2.93	0.00364	0.0414	-2.18
Blood Myeloid cells	12 vs all	IGHV6-1	0.5	ENSG00000211933	0.0164	0.00539	0.0274	0.0024	2.93	0.00364	0.0414	-2.18
Blood Myeloid cells	12 vs all	FNDC3B	0.49	ENSG00000075420	-0.614	-1.03	-0.202	1.47	-2.93	0.00365	0.0414	-2.18
Blood Myeloid cells	12 vs all	ATP10D	0.496	ENSG00000145246	-0.558	-0.933	-0.183	1.26	-2.93	0.00365	0.0415	-2.18
Blood Myeloid cells	12 vs all	ANKRD39	0.495	ENSG00000213337	-0.467	-0.781	-0.153	0.748	-2.93	0.00365	0.0415	-2.18
Blood Myeloid cells	12 vs all	GTPBP4	0.497	ENSG00000107937	-0.517	-0.864	-0.17	1.24	-2.93	0.00366	0.0415	-2.18
Blood Myeloid cells	12 vs all	UBE2V2	0.49	ENSG00000169139	-0.627	-1.05	-0.206	1.85	-2.93	0.00367	0.0416	-2.19
Blood Myeloid cells	12 vs all	SAP30L	0.498	ENSG00000164576	-0.427	-0.714	-0.14	0.658	-2.93	0.00367	0.0416	-2.19
Blood Myeloid cells	12 vs all	ACAP2	0.509	ENSG00000114331	-0.745	-1.25	-0.244	3.41	-2.93	0.00368	0.0416	-2.19
Blood Myeloid cells	12 vs all	SEC14L1	0.49	ENSG00000129657	-0.684	-1.14	-0.224	2.4	-2.93	0.00368	0.0416	-2.19
Blood Myeloid cells	12 vs all	MLH1	0.495	ENSG00000076242	-0.49	-0.819	-0.161	0.92	-2.93	0.00368	0.0416	-2.19
Blood Myeloid cells	12 vs all	CPOX	0.505	ENSG00000080819	0.46	0.151	0.769	0.652	2.93	0.0037	0.0418	-2.19
Blood Myeloid cells	12 vs all	ZNF518A	0.506	ENSG00000177853	-0.585	-0.978	-0.191	1.39	-2.93	0.0037	0.0418	-2.19
Blood Myeloid cells	12 vs all	NCAPH2	0.496	ENSG00000025770	-0.409	-0.684	-0.134	0.715	-2.93	0.0037	0.0418	-2.19
Blood Myeloid cells	12 vs all	PCGF5	0.475	ENSG00000180628	-0.709	-1.19	-0.232	2.35	-2.93	0.0037	0.0418	-2.19
Blood Myeloid cells	12 vs all	SETD9	0.494	ENSG00000155542	-0.512	-0.857	-0.168	0.936	-2.93	0.00371	0.0419	-2.2
Blood Myeloid cells	12 vs all	UBP1	0.495	ENSG00000153560	-0.554	-0.926	-0.181	1.32	-2.92	0.00371	0.0419	-2.2
Blood Myeloid cells	12 vs all	ADPRM	0.498	ENSG00000170222	-0.293	-0.491	-0.096	0.375	-2.92	0.00371	0.0419	-2.2
Blood Myeloid cells	12 vs all	LTA4H	0.414	ENSG00000111144	-0.773	-1.29	-0.253	3.9	-2.92	0.00372	0.0419	-2.2
Blood Myeloid cells	12 vs all	APOL6	0.486	ENSG00000221963	-0.703	-1.18	-0.23	2.02	-2.92	0.00374	0.0421	-2.2
Blood Myeloid cells	12 vs all	CCDC32	0.488	ENSG00000128891	-0.561	-0.939	-0.183	1.43	-2.92	0.00374	0.0421	-2.2
Blood Myeloid cells	12 vs all	HYOU1	0.494	ENSG00000149428	-0.542	-0.907	-0.177	1.12	-2.92	0.00375	0.0422	-2.21
Blood Myeloid cells	12 vs all	SLC25A26	0.496	ENSG00000144741	-0.505	-0.846	-0.165	1.07	-2.92	0.00377	0.0423	-2.21
Blood Myeloid cells	12 vs all	MLF2	0.492	ENSG00000089693	-0.646	-1.08	-0.211	2.81	-2.92	0.00377	0.0423	-2.21
Blood Myeloid cells	12 vs all	FAM160A2	0.493	ENSG00000051009	-0.529	-0.886	-0.172	1.21	-2.92	0.00377	0.0423	-2.21
Blood Myeloid cells	12 vs all	ZNF225	0.502	ENSG00000256294	0.155	0.0504	0.259	0.107	2.92	0.00378	0.0424	-2.21
Blood Myeloid cells	12 vs all	PIWIL2	0.5	ENSG00000197181	0.0649	0.0211	0.109	0.0108	2.92	0.00378	0.0424	-2.21
Blood Myeloid cells	12 vs all	ANKRD52	0.498	ENSG00000139645	-0.398	-0.666	-0.13	0.572	-2.92	0.00378	0.0424	-2.21
Blood Myeloid cells	12 vs all	KIAA0586	0.496	ENSG00000100578	-0.361	-0.605	-0.118	0.496	-2.92	0.00378	0.0424	-2.21
Blood Myeloid cells	12 vs all	SCYL2	0.497	ENSG00000136021	-0.529	-0.885	-0.172	1.19	-2.92	0.00378	0.0424	-2.21
Blood Myeloid cells	12 vs all	IPMK	0.491	ENSG00000151151	-0.606	-1.01	-0.197	1.54	-2.92	0.00378	0.0424	-2.21
Blood Myeloid cells	12 vs all	SDHC	0.467	ENSG00000143252	-0.699	-1.17	-0.228	2.48	-2.92	0.00379	0.0424	-2.21
Blood Myeloid cells	12 vs all	SLC4A1AP	0.493	ENSG00000163798	-0.554	-0.927	-0.18	1.3	-2.92	0.00379	0.0424	-2.21
Blood Myeloid cells	12 vs all	PTDSS1	0.482	ENSG00000156471	-0.673	-1.13	-0.219	2.16	-2.92	0.00379	0.0424	-2.21
Blood Myeloid cells	12 vs all	TAF1B	0.491	ENSG00000115750	-0.442	-0.74	-0.144	0.798	-2.92	0.0038	0.0424	-2.22
Blood Myeloid cells	12 vs all	CLK4	0.496	ENSG00000113240	-0.511	-0.856	-0.166	1	-2.92	0.0038	0.0424	-2.22
Blood Myeloid cells	12 vs all	TMEM214	0.503	ENSG00000119777	-0.511	-0.855	-0.166	1.11	-2.92	0.00381	0.0425	-2.22
Blood Myeloid cells	12 vs all	PTGES2	0.496	ENSG00000148334	-0.581	-0.973	-0.189	1.51	-2.92	0.00381	0.0425	-2.22
Blood Myeloid cells	12 vs all	TBCD	0.492	ENSG00000141556	-0.574	-0.961	-0.187	1.42	-2.92	0.00381	0.0425	-2.22
Blood Myeloid cells	12 vs all	CD53	0.483	ENSG00000143119	-0.719	-1.2	-0.234	3.66	-2.92	0.00381	0.0425	-2.22
Blood Myeloid cells	12 vs all	ASPSCR1	0.495	ENSG00000169696	-0.595	-0.996	-0.193	1.7	-2.92	0.00382	0.0425	-2.22
Blood Myeloid cells	12 vs all	YY1	0.507	ENSG00000100811	-0.687	-1.15	-0.223	2.29	-2.92	0.00382	0.0425	-2.22
Blood Myeloid cells	12 vs all	CDK2AP2	0.453	ENSG00000167797	-0.745	-1.25	-0.242	2.78	-2.92	0.00383	0.0426	-2.22
Blood Myeloid cells	12 vs all	EID1	0.53	ENSG00000255302	-0.732	-1.23	-0.237	3.47	-2.91	0.00385	0.0428	-2.23
Blood Myeloid cells	12 vs all	SLC35E3	0.492	ENSG00000175782	-0.478	-0.801	-0.155	0.883	-2.91	0.00385	0.0428	-2.23
Blood Myeloid cells	12 vs all	IMPDH2	0.491	ENSG00000178035	-0.659	-1.1	-0.214	1.94	-2.91	0.00386	0.0428	-2.23
Blood Myeloid cells	12 vs all	ZNF655	0.501	ENSG00000197343	-0.642	-1.08	-0.208	2.07	-2.91	0.00386	0.0429	-2.23
Blood Myeloid cells	12 vs all	KDELR2	0.483	ENSG00000136240	-0.691	-1.16	-0.224	2.6	-2.91	0.00387	0.0429	-2.23
Blood Myeloid cells	12 vs all	SLC41A3	0.498	ENSG00000114544	-0.47	-0.788	-0.152	0.9	-2.91	0.00387	0.0429	-2.23
Blood Myeloid cells	12 vs all	TFPT	0.494	ENSG00000105619	-0.567	-0.951	-0.184	1.34	-2.91	0.00387	0.0429	-2.23
Blood Myeloid cells	12 vs all	ALG11	0.495	ENSG00000253710	-0.37	-0.619	-0.12	0.469	-2.91	0.00388	0.0429	-2.23
Blood Myeloid cells	12 vs all	P4HA1	0.484	ENSG00000122884	-0.575	-0.964	-0.186	1.3	-2.91	0.00388	0.043	-2.24
Blood Myeloid cells	12 vs all	AGA	0.483	ENSG00000038002	-0.528	-0.886	-0.171	1.06	-2.91	0.00389	0.043	-2.24
Blood Myeloid cells	12 vs all	HP	0.48	ENSG00000257017	-0.696	-1.17	-0.225	0.684	-2.91	0.00389	0.043	-2.24
Blood Myeloid cells	12 vs all	AHNAK	0.51	ENSG00000124942	-0.796	-1.33	-0.257	4.05	-2.91	0.0039	0.0431	-2.24
Blood Myeloid cells	12 vs all	MAP3K20	0.497	ENSG00000091436	-0.616	-1.03	-0.199	1.64	-2.91	0.0039	0.0431	-2.24
Blood Myeloid cells	12 vs all	ATP6V1D	0.472	ENSG00000100554	-0.626	-1.05	-0.202	1.92	-2.91	0.00391	0.0431	-2.24
Blood Myeloid cells	12 vs all	LRRC58	0.499	ENSG00000163428	-0.552	-0.926	-0.179	1.31	-2.91	0.00391	0.0432	-2.24
Blood Myeloid cells	12 vs all	ACBD6	0.499	ENSG00000230124	-0.585	-0.981	-0.189	1.42	-2.91	0.00392	0.0432	-2.24
Blood Myeloid cells	12 vs all	FARSB	0.495	ENSG00000116120	-0.454	-0.762	-0.147	0.883	-2.91	0.00392	0.0432	-2.24
Blood Myeloid cells	12 vs all	UFC1	0.497	ENSG00000143222	-0.698	-1.17	-0.225	3.16	-2.91	0.00392	0.0432	-2.24
Blood Myeloid cells	12 vs all	SERPINB6	0.502	ENSG00000124570	-0.685	-1.15	-0.222	2.57	-2.91	0.00392	0.0432	-2.24
Blood Myeloid cells	12 vs all	FAM206A	0.492	ENSG00000119328	-0.46	-0.771	-0.149	0.806	-2.91	0.00392	0.0432	-2.25
Blood Myeloid cells	12 vs all	DMXL1	0.491	ENSG00000172869	-0.569	-0.954	-0.184	1.47	-2.91	0.00392	0.0432	-2.25
Blood Myeloid cells	12 vs all	DLEU2	0.495	ENSG00000231607	-0.484	-0.812	-0.156	0.863	-2.91	0.00392	0.0432	-2.25
Blood Myeloid cells	12 vs all	AC093673.1	0.497	ENSG00000232533	-0.365	-0.612	-0.118	0.464	-2.91	0.00393	0.0432	-2.25
Blood Myeloid cells	12 vs all	NUDT16L1	0.494	ENSG00000168101	-0.584	-0.98	-0.189	1.62	-2.91	0.00393	0.0432	-2.25
Blood Myeloid cells	12 vs all	TICAM2	0.493	ENSG00000243414	-0.386	-0.648	-0.125	0.504	-2.91	0.00393	0.0432	-2.25
Blood Myeloid cells	12 vs all	B4GALT4	0.494	ENSG00000121578	-0.401	-0.673	-0.13	0.62	-2.91	0.00394	0.0432	-2.25
Blood Myeloid cells	12 vs all	BCAP31	0.487	ENSG00000185825	-0.711	-1.19	-0.229	3.12	-2.91	0.00394	0.0433	-2.25
Blood Myeloid cells	12 vs all	CFAP298	0.496	ENSG00000159079	-0.533	-0.893	-0.172	1.21	-2.91	0.00395	0.0433	-2.25
Blood Myeloid cells	12 vs all	ZNF91	0.499	ENSG00000167232	-0.422	-0.707	-0.136	0.725	-2.91	0.00395	0.0433	-2.25
Blood Myeloid cells	12 vs all	ALKBH3	0.494	ENSG00000166199	-0.474	-0.796	-0.153	0.896	-2.9	0.00397	0.0434	-2.25
Blood Myeloid cells	12 vs all	STK17A	0.497	ENSG00000164543	-0.486	-0.815	-0.157	0.896	-2.9	0.00397	0.0434	-2.25
Blood Myeloid cells	12 vs all	SLC39A11	0.498	ENSG00000133195	-0.504	-0.845	-0.162	1.05	-2.9	0.00397	0.0434	-2.26
Blood Myeloid cells	12 vs all	NUDT4	0.502	ENSG00000173598	-0.571	-0.958	-0.184	1.43	-2.9	0.00397	0.0434	-2.26
Blood Myeloid cells	12 vs all	HIC2	0.498	ENSG00000169635	-0.335	-0.561	-0.108	0.391	-2.9	0.00397	0.0434	-2.26
Blood Myeloid cells	12 vs all	COPG2	0.492	ENSG00000158623	-0.435	-0.731	-0.14	0.747	-2.9	0.00397	0.0434	-2.26
Blood Myeloid cells	12 vs all	SLC35A4	0.496	ENSG00000176087	-0.561	-0.942	-0.181	1.44	-2.9	0.00398	0.0435	-2.26
Blood Myeloid cells	12 vs all	PDPK1	0.502	ENSG00000140992	-0.59	-0.991	-0.19	1.56	-2.9	0.00399	0.0435	-2.26
Blood Myeloid cells	12 vs all	GRAMD4	0.503	ENSG00000075240	-0.539	-0.904	-0.173	1.03	-2.9	0.00399	0.0435	-2.26
Blood Myeloid cells	12 vs all	TRIM52	0.497	ENSG00000183718	-0.453	-0.76	-0.146	0.777	-2.9	0.00399	0.0435	-2.26
Blood Myeloid cells	12 vs all	PCID2	0.491	ENSG00000126226	-0.512	-0.859	-0.165	1.11	-2.9	0.004	0.0435	-2.26
Blood Myeloid cells	12 vs all	DUSP11	0.495	ENSG00000144048	-0.497	-0.834	-0.16	1	-2.9	0.004	0.0435	-2.26
Blood Myeloid cells	12 vs all	CPSF6	0.492	ENSG00000111605	-0.574	-0.964	-0.185	1.6	-2.9	0.004	0.0435	-2.26
Blood Myeloid cells	12 vs all	GTF3C1	0.497	ENSG00000077235	-0.5	-0.839	-0.161	1.1	-2.9	0.004	0.0435	-2.26
Blood Myeloid cells	12 vs all	MRRF	0.488	ENSG00000148187	-0.504	-0.846	-0.162	1	-2.9	0.004	0.0435	-2.26
Blood Myeloid cells	12 vs all	ABCD4	0.493	ENSG00000119688	-0.447	-0.751	-0.144	0.84	-2.9	0.00403	0.0437	-2.27
Blood Myeloid cells	12 vs all	SEMA4A	0.485	ENSG00000196189	-0.668	-1.12	-0.214	2.14	-2.9	0.00403	0.0437	-2.27
Blood Myeloid cells	12 vs all	C9orf16	0.514	ENSG00000171159	-0.716	-1.2	-0.23	3.43	-2.9	0.00403	0.0437	-2.27
Blood Myeloid cells	12 vs all	ARHGAP30	0.479	ENSG00000186517	-0.686	-1.15	-0.22	3.02	-2.9	0.00404	0.0438	-2.27
Blood Myeloid cells	12 vs all	RAB21	0.497	ENSG00000080371	-0.575	-0.966	-0.185	1.39	-2.9	0.00405	0.0439	-2.27
Blood Myeloid cells	12 vs all	FARS2	0.492	ENSG00000145982	-0.442	-0.742	-0.142	0.751	-2.9	0.00405	0.0439	-2.27
Blood Myeloid cells	12 vs all	C1GALT1	0.481	ENSG00000106392	-0.599	-1.01	-0.192	1.49	-2.9	0.00406	0.0439	-2.27
Blood Myeloid cells	12 vs all	ZDHHC16	0.496	ENSG00000171307	-0.463	-0.777	-0.148	0.846	-2.9	0.00406	0.044	-2.28
Blood Myeloid cells	12 vs all	RXYLT1	0.496	ENSG00000118600	-0.447	-0.751	-0.143	0.697	-2.9	0.00406	0.044	-2.28
Blood Myeloid cells	12 vs all	RABL2B	0.495	ENSG00000079974	-0.416	-0.698	-0.133	0.706	-2.9	0.00407	0.044	-2.28
Blood Myeloid cells	12 vs all	TMEM160	0.493	ENSG00000130748	-0.709	-1.19	-0.227	2.94	-2.89	0.00408	0.0441	-2.28
Blood Myeloid cells	12 vs all	CYP2R1	0.498	ENSG00000186104	-0.438	-0.735	-0.14	0.728	-2.89	0.00408	0.0441	-2.28
Blood Myeloid cells	12 vs all	NAA60	0.501	ENSG00000122390	-0.547	-0.919	-0.175	1.45	-2.89	0.00411	0.0444	-2.29
Blood Myeloid cells	12 vs all	TXNDC15	0.497	ENSG00000113621	-0.572	-0.961	-0.183	1.56	-2.89	0.00412	0.0444	-2.29
Blood Myeloid cells	12 vs all	BCAP29	0.489	ENSG00000075790	-0.595	-1	-0.19	1.64	-2.89	0.00412	0.0444	-2.29
Blood Myeloid cells	12 vs all	ECH1	0.507	ENSG00000104823	-0.668	-1.12	-0.213	2.13	-2.89	0.00412	0.0444	-2.29
Blood Myeloid cells	12 vs all	NPTN	0.491	ENSG00000156642	-0.629	-1.06	-0.201	1.84	-2.89	0.00413	0.0445	-2.29
Blood Myeloid cells	12 vs all	SNAP23	0.492	ENSG00000092531	-0.716	-1.2	-0.228	2.68	-2.89	0.00413	0.0445	-2.29
Blood Myeloid cells	12 vs all	TMEM218	0.489	ENSG00000150433	-0.555	-0.933	-0.177	1.51	-2.89	0.00416	0.0448	-2.3
Blood Myeloid cells	12 vs all	CIR1	0.495	ENSG00000138433	-0.626	-1.05	-0.199	2.29	-2.89	0.00417	0.0448	-2.3
Blood Myeloid cells	12 vs all	DCAF13	0.489	ENSG00000164934	-0.525	-0.883	-0.167	1.28	-2.89	0.00419	0.0451	-2.3
Blood Myeloid cells	12 vs all	TMEM205	0.525	ENSG00000105518	-0.692	-1.16	-0.22	2.99	-2.89	0.00419	0.0451	-2.3
Blood Myeloid cells	12 vs all	TPRKB	0.499	ENSG00000144034	-0.648	-1.09	-0.206	1.95	-2.89	0.00419	0.0451	-2.3
Blood Myeloid cells	12 vs all	AC119396.1	0.493	ENSG00000263264	-0.505	-0.849	-0.16	0.909	-2.89	0.0042	0.0451	-2.3
Blood Myeloid cells	12 vs all	HEBP1	0.48	ENSG00000013583	-0.666	-1.12	-0.212	2.34	-2.89	0.0042	0.0451	-2.31
Blood Myeloid cells	12 vs all	EMP1	0.493	ENSG00000134531	-0.377	-0.635	-0.12	0.392	-2.89	0.0042	0.0451	-2.31
Blood Myeloid cells	12 vs all	TXNRD1	0.498	ENSG00000198431	-0.554	-0.932	-0.176	1.42	-2.88	0.00421	0.0451	-2.31
Blood Myeloid cells	12 vs all	CPEB2-DT	0.5	ENSG00000247624	0.047	0.0149	0.079	0.00688	2.88	0.00422	0.0452	-2.31
Blood Myeloid cells	12 vs all	MPHOSPH8	0.503	ENSG00000196199	-0.665	-1.12	-0.211	2.41	-2.88	0.00422	0.0452	-2.31
Blood Myeloid cells	12 vs all	MNAT1	0.495	ENSG00000020426	-0.404	-0.68	-0.128	0.664	-2.88	0.00422	0.0452	-2.31
Blood Myeloid cells	12 vs all	SMIM18	0.5	ENSG00000253457	0.0471	0.0149	0.0792	0.00938	2.88	0.00424	0.0454	-2.31
Blood Myeloid cells	12 vs all	PRKAR2B	0.497	ENSG00000005249	-0.413	-0.695	-0.131	0.64	-2.88	0.00424	0.0454	-2.31
Blood Myeloid cells	12 vs all	CNRIP1	0.501	ENSG00000119865	0.12	0.0379	0.201	0.0378	2.88	0.00425	0.0455	-2.32
Blood Myeloid cells	12 vs all	HSPBAP1	0.498	ENSG00000169087	-0.537	-0.903	-0.17	1.19	-2.88	0.00425	0.0455	-2.32
Blood Myeloid cells	12 vs all	VNN2	0.475	ENSG00000112303	-0.778	-1.31	-0.246	1.81	-2.88	0.00427	0.0456	-2.32
Blood Myeloid cells	12 vs all	TNIP2	0.493	ENSG00000168884	-0.578	-0.973	-0.183	1.45	-2.88	0.00428	0.0457	-2.32
Blood Myeloid cells	12 vs all	EMC8	0.496	ENSG00000131148	-0.593	-0.999	-0.188	1.73	-2.88	0.00428	0.0457	-2.32
Blood Myeloid cells	12 vs all	CTDSP1	0.501	ENSG00000144579	-0.669	-1.13	-0.212	2.4	-2.88	0.00429	0.0457	-2.32
Blood Myeloid cells	12 vs all	PRDX1	0.472	ENSG00000117450	-0.724	-1.22	-0.229	3.76	-2.88	0.00429	0.0457	-2.32
Blood Myeloid cells	12 vs all	RBM22	0.491	ENSG00000086589	-0.578	-0.973	-0.183	1.61	-2.88	0.00429	0.0457	-2.32
Blood Myeloid cells	12 vs all	CHCHD5	0.491	ENSG00000125611	-0.687	-1.16	-0.217	2.81	-2.88	0.00429	0.0457	-2.32
Blood Myeloid cells	12 vs all	RNFT1	0.477	ENSG00000189050	-0.592	-0.998	-0.187	1.61	-2.88	0.00431	0.0459	-2.33
Blood Myeloid cells	12 vs all	SDF2	0.497	ENSG00000132581	-0.614	-1.03	-0.194	1.92	-2.88	0.00432	0.046	-2.33
Blood Myeloid cells	12 vs all	NAA40	0.498	ENSG00000110583	-0.277	-0.467	-0.0876	0.315	-2.88	0.00432	0.046	-2.33
Blood Myeloid cells	12 vs all	KCMF1	0.497	ENSG00000176407	-0.552	-0.93	-0.174	1.26	-2.88	0.00433	0.046	-2.33
Blood Myeloid cells	12 vs all	MYL12B	0.452	ENSG00000118680	-0.702	-1.18	-0.221	4.28	-2.88	0.00433	0.046	-2.33
Blood Myeloid cells	12 vs all	MRPL36	0.503	ENSG00000171421	-0.614	-1.03	-0.194	2.11	-2.88	0.00433	0.046	-2.33
Blood Myeloid cells	12 vs all	PTPRA	0.497	ENSG00000132670	-0.535	-0.901	-0.169	1.14	-2.88	0.00434	0.046	-2.33
Blood Myeloid cells	12 vs all	PI4K2B	0.499	ENSG00000038210	-0.37	-0.623	-0.117	0.479	-2.87	0.00434	0.046	-2.33
Blood Myeloid cells	12 vs all	NBPF10	0.49	ENSG00000271425	-0.634	-1.07	-0.2	1.94	-2.87	0.00434	0.046	-2.33
Blood Myeloid cells	12 vs all	HEATR5B	0.499	ENSG00000008869	-0.505	-0.85	-0.159	0.949	-2.87	0.00434	0.046	-2.33
Blood Myeloid cells	12 vs all	M6PR	0.475	ENSG00000003056	-0.684	-1.15	-0.216	3.11	-2.87	0.00434	0.046	-2.33
Blood Myeloid cells	12 vs all	ZNF45	0.498	ENSG00000124459	-0.273	-0.461	-0.0862	0.293	-2.87	0.00435	0.046	-2.34
Blood Myeloid cells	12 vs all	AC009061.2	0.5	ENSG00000270049	-0.323	-0.545	-0.102	0.419	-2.87	0.00435	0.046	-2.34
Blood Myeloid cells	12 vs all	DGCR8	0.5	ENSG00000128191	-0.403	-0.679	-0.127	0.639	-2.87	0.00435	0.046	-2.34
Blood Myeloid cells	12 vs all	DHDDS	0.497	ENSG00000117682	-0.437	-0.736	-0.138	0.795	-2.87	0.00436	0.0461	-2.34
Blood Myeloid cells	12 vs all	SP110	0.48	ENSG00000135899	-0.657	-1.11	-0.207	2.61	-2.87	0.00436	0.0461	-2.34
Blood Myeloid cells	12 vs all	VPS13D	0.496	ENSG00000048707	-0.548	-0.923	-0.172	1.21	-2.87	0.00436	0.0461	-2.34
Blood Myeloid cells	12 vs all	FAM210A	0.494	ENSG00000177150	-0.441	-0.743	-0.139	0.713	-2.87	0.00437	0.0461	-2.34
Blood Myeloid cells	12 vs all	ATP2B1-AS1	0.47	ENSG00000271614	-0.753	-1.27	-0.237	2.33	-2.87	0.00439	0.0462	-2.34
Blood Myeloid cells	12 vs all	DSTYK	0.495	ENSG00000133059	-0.443	-0.747	-0.139	0.761	-2.87	0.00439	0.0462	-2.34
Blood Myeloid cells	12 vs all	KIN	0.49	ENSG00000151657	-0.565	-0.952	-0.178	1.45	-2.87	0.00439	0.0462	-2.34
Blood Myeloid cells	12 vs all	SMG7	0.504	ENSG00000116698	-0.575	-0.97	-0.181	1.45	-2.87	0.00439	0.0463	-2.34
Blood Myeloid cells	12 vs all	RASSF5	0.487	ENSG00000266094	-0.634	-1.07	-0.199	2.02	-2.87	0.0044	0.0463	-2.35
Blood Myeloid cells	12 vs all	MYH7B	0.501	ENSG00000078814	0.0882	0.0277	0.149	0.0225	2.87	0.0044	0.0463	-2.35
Blood Myeloid cells	12 vs all	RPS6KA1	0.486	ENSG00000117676	-0.657	-1.11	-0.207	2.42	-2.87	0.0044	0.0463	-2.35
Blood Myeloid cells	12 vs all	PGK1	0.442	ENSG00000102144	-0.76	-1.28	-0.239	3.85	-2.87	0.00441	0.0464	-2.35
Blood Myeloid cells	12 vs all	BAG4	0.497	ENSG00000156735	-0.51	-0.86	-0.16	1.1	-2.87	0.00441	0.0464	-2.35
Blood Myeloid cells	12 vs all	TPI1	0.471	ENSG00000111669	-0.775	-1.31	-0.243	4.47	-2.87	0.00442	0.0464	-2.35
Blood Myeloid cells	12 vs all	GMPR2	0.494	ENSG00000100938	-0.603	-1.02	-0.189	1.75	-2.87	0.00442	0.0464	-2.35
Blood Myeloid cells	12 vs all	Z93241.1	0.482	ENSG00000270022	-0.675	-1.14	-0.212	1.54	-2.87	0.00443	0.0464	-2.35
Blood Myeloid cells	12 vs all	MZF1	0.502	ENSG00000099326	-0.464	-0.782	-0.146	0.904	-2.87	0.00443	0.0464	-2.35
Blood Myeloid cells	12 vs all	AHCY	0.484	ENSG00000101444	-0.615	-1.04	-0.193	1.95	-2.87	0.00444	0.0465	-2.35
Blood Myeloid cells	12 vs all	OFD1	0.491	ENSG00000046651	-0.582	-0.982	-0.183	1.15	-2.87	0.00444	0.0465	-2.35
Blood Myeloid cells	12 vs all	UBR2	0.497	ENSG00000024048	-0.627	-1.06	-0.196	1.79	-2.87	0.00444	0.0465	-2.35
Blood Myeloid cells	12 vs all	NOP10	0.535	ENSG00000182117	-0.666	-1.12	-0.209	3.88	-2.87	0.00447	0.0467	-2.36
Blood Myeloid cells	12 vs all	SEC61A1	0.499	ENSG00000058262	-0.636	-1.07	-0.199	2.15	-2.87	0.00447	0.0467	-2.36
Blood Myeloid cells	12 vs all	MRM2	0.491	ENSG00000122687	-0.545	-0.919	-0.171	1.22	-2.87	0.00447	0.0467	-2.36
Blood Myeloid cells	12 vs all	AKIP1	0.494	ENSG00000166452	-0.548	-0.924	-0.171	1.34	-2.86	0.00447	0.0467	-2.36
Blood Myeloid cells	12 vs all	CPNE3	0.482	ENSG00000085719	-0.616	-1.04	-0.193	2.19	-2.86	0.00448	0.0468	-2.36
Blood Myeloid cells	12 vs all	TBC1D25	0.499	ENSG00000068354	-0.407	-0.687	-0.127	0.594	-2.86	0.00449	0.0469	-2.36
Blood Myeloid cells	12 vs all	CENPT	0.496	ENSG00000102901	-0.509	-0.859	-0.159	1.18	-2.86	0.00451	0.047	-2.37
Blood Myeloid cells	12 vs all	LAMP1	0.511	ENSG00000185896	-0.691	-1.17	-0.216	2.48	-2.86	0.00451	0.047	-2.37
Blood Myeloid cells	12 vs all	PHTF1	0.494	ENSG00000116793	-0.442	-0.745	-0.138	0.766	-2.86	0.00451	0.047	-2.37
Blood Myeloid cells	12 vs all	PRR5L	0.492	ENSG00000135362	-0.436	-0.736	-0.136	0.502	-2.86	0.00452	0.047	-2.37
Blood Myeloid cells	12 vs all	ASB11	0.5	ENSG00000165192	0.0495	0.0155	0.0836	0.00712	2.86	0.00452	0.0471	-2.37
Blood Myeloid cells	12 vs all	SETD1B	0.497	ENSG00000139718	-0.513	-0.865	-0.16	1.16	-2.86	0.00453	0.0471	-2.37
Blood Myeloid cells	12 vs all	C4orf3	0.473	ENSG00000164096	-0.707	-1.19	-0.221	3.69	-2.86	0.00454	0.0472	-2.37
Blood Myeloid cells	12 vs all	ATP11A	0.499	ENSG00000068650	-0.608	-1.03	-0.19	1.58	-2.86	0.00454	0.0472	-2.37
Blood Myeloid cells	12 vs all	JKAMP	0.476	ENSG00000050130	-0.634	-1.07	-0.198	1.92	-2.86	0.00454	0.0472	-2.37
Blood Myeloid cells	12 vs all	NME6	0.487	ENSG00000172113	-0.528	-0.892	-0.165	1.2	-2.86	0.00455	0.0473	-2.38
Blood Myeloid cells	12 vs all	C6orf120	0.495	ENSG00000185127	-0.472	-0.796	-0.147	0.997	-2.86	0.00456	0.0474	-2.38
Blood Myeloid cells	12 vs all	UQCRHL	0.502	ENSG00000233954	-0.55	-0.929	-0.171	1.24	-2.86	0.00456	0.0474	-2.38
Blood Myeloid cells	12 vs all	MZT2B	0.5	ENSG00000152082	-0.687	-1.16	-0.214	2.36	-2.86	0.00457	0.0474	-2.38
Blood Myeloid cells	12 vs all	PLA2G12A	0.497	ENSG00000123739	-0.369	-0.624	-0.115	0.549	-2.86	0.00458	0.0474	-2.38
Blood Myeloid cells	12 vs all	SNHG12	0.491	ENSG00000197989	-0.502	-0.848	-0.156	0.964	-2.86	0.00459	0.0475	-2.38
Blood Myeloid cells	12 vs all	GPBP1	0.494	ENSG00000062194	-0.641	-1.08	-0.199	2.24	-2.86	0.00459	0.0475	-2.38
Blood Myeloid cells	12 vs all	FECH	0.496	ENSG00000066926	-0.393	-0.664	-0.122	0.623	-2.86	0.00461	0.0477	-2.39
Blood Myeloid cells	12 vs all	CKS2	0.498	ENSG00000123975	-0.519	-0.877	-0.161	0.935	-2.86	0.00461	0.0477	-2.39
Blood Myeloid cells	12 vs all	ISCA2	0.49	ENSG00000165898	-0.595	-1.01	-0.185	1.87	-2.85	0.00462	0.0478	-2.39
Blood Myeloid cells	12 vs all	DGKG	0.499	ENSG00000058866	-0.314	-0.53	-0.0973	0.419	-2.85	0.00464	0.048	-2.39
Blood Myeloid cells	12 vs all	UQCR10	0.49	ENSG00000184076	-0.693	-1.17	-0.215	4.25	-2.85	0.00466	0.0481	-2.4
Blood Myeloid cells	12 vs all	SP140L	0.495	ENSG00000185404	-0.551	-0.931	-0.171	1.38	-2.85	0.00466	0.0481	-2.4
Blood Myeloid cells	12 vs all	CORO1C	0.497	ENSG00000110880	-0.631	-1.07	-0.195	1.97	-2.85	0.00468	0.0483	-2.4
Blood Myeloid cells	12 vs all	B3GALT4	0.486	ENSG00000235863	-0.567	-0.958	-0.175	1.36	-2.85	0.00469	0.0484	-2.4
Blood Myeloid cells	12 vs all	PSENEN	0.504	ENSG00000205155	-0.629	-1.06	-0.194	2.15	-2.85	0.0047	0.0485	-2.4
Blood Myeloid cells	12 vs all	PEX1	0.495	ENSG00000127980	-0.346	-0.586	-0.107	0.538	-2.85	0.00471	0.0485	-2.41
Blood Myeloid cells	12 vs all	EDRF1	0.498	ENSG00000107938	-0.465	-0.786	-0.144	0.863	-2.85	0.00471	0.0485	-2.41
Blood Myeloid cells	12 vs all	SLC35A5	0.491	ENSG00000138459	-0.469	-0.793	-0.145	0.915	-2.85	0.00471	0.0485	-2.41
Blood Myeloid cells	12 vs all	CREBBP	0.498	ENSG00000005339	-0.591	-1	-0.183	1.78	-2.85	0.00472	0.0486	-2.41
Blood Myeloid cells	12 vs all	KLF13	0.515	ENSG00000169926	-0.664	-1.12	-0.205	2.19	-2.85	0.00472	0.0486	-2.41
Blood Myeloid cells	12 vs all	LARP7	0.497	ENSG00000174720	-0.622	-1.05	-0.192	2.03	-2.85	0.00473	0.0486	-2.41
Blood Myeloid cells	12 vs all	SREBF2	0.505	ENSG00000198911	-0.555	-0.939	-0.171	1.41	-2.85	0.00473	0.0486	-2.41
Blood Myeloid cells	12 vs all	MGAT2	0.493	ENSG00000168282	-0.55	-0.931	-0.17	1.41	-2.85	0.00474	0.0486	-2.41
Blood Myeloid cells	12 vs all	SLC39A1	0.486	ENSG00000143570	-0.628	-1.06	-0.194	1.72	-2.85	0.00474	0.0487	-2.41
Blood Myeloid cells	12 vs all	STAG2	0.495	ENSG00000101972	-0.638	-1.08	-0.197	2.33	-2.85	0.00474	0.0487	-2.41
Blood Myeloid cells	12 vs all	POLE4	0.489	ENSG00000115350	-0.678	-1.15	-0.209	3.19	-2.85	0.00475	0.0487	-2.41
Blood Myeloid cells	12 vs all	ARPC1A	0.499	ENSG00000241685	-0.486	-0.822	-0.15	0.81	-2.84	0.00476	0.0488	-2.41
Blood Myeloid cells	12 vs all	TAOK1	0.492	ENSG00000160551	-0.628	-1.06	-0.193	1.84	-2.84	0.00476	0.0488	-2.41
Blood Myeloid cells	12 vs all	LPCAT4	0.493	ENSG00000176454	-0.458	-0.774	-0.141	0.839	-2.84	0.00477	0.0489	-2.42
Blood Myeloid cells	12 vs all	FAM45A	0.501	ENSG00000119979	-0.685	-1.16	-0.211	2.84	-2.84	0.00478	0.0489	-2.42
Blood Myeloid cells	12 vs all	RASL11A	0.492	ENSG00000122035	-0.335	-0.566	-0.103	0.345	-2.84	0.00478	0.0489	-2.42
Blood Myeloid cells	12 vs all	THEM6	0.494	ENSG00000130193	-0.35	-0.592	-0.108	0.484	-2.84	0.00479	0.0489	-2.42
Blood Myeloid cells	12 vs all	KRI1	0.502	ENSG00000129347	-0.511	-0.865	-0.157	1.16	-2.84	0.00479	0.049	-2.42
Blood Myeloid cells	12 vs all	SELENOT	0.466	ENSG00000198843	-0.67	-1.13	-0.206	2.84	-2.84	0.00481	0.0491	-2.42
Blood Myeloid cells	12 vs all	GLT8D1	0.493	ENSG00000016864	-0.537	-0.91	-0.165	1.13	-2.84	0.00481	0.0491	-2.42
Blood Myeloid cells	12 vs all	ZRSR2	0.49	ENSG00000169249	-0.593	-1	-0.182	1.64	-2.84	0.00482	0.0492	-2.43
Blood Myeloid cells	12 vs all	PGRMC1	0.496	ENSG00000101856	-0.549	-0.929	-0.168	1.39	-2.84	0.00483	0.0493	-2.43
Blood Myeloid cells	12 vs all	TKFC	0.496	ENSG00000149476	-0.507	-0.859	-0.156	1.09	-2.84	0.00484	0.0493	-2.43
Blood Myeloid cells	12 vs all	SIRT5	0.496	ENSG00000124523	-0.412	-0.698	-0.127	0.599	-2.84	0.00484	0.0493	-2.43
Blood Myeloid cells	12 vs all	ZNF281	0.495	ENSG00000162702	-0.528	-0.894	-0.162	1.11	-2.84	0.00484	0.0493	-2.43
Blood Myeloid cells	12 vs all	P2RY8	0.504	ENSG00000182162	-0.563	-0.954	-0.173	1.25	-2.84	0.00485	0.0493	-2.43
Blood Myeloid cells	12 vs all	ZCCHC7	0.496	ENSG00000147905	-0.535	-0.907	-0.164	1.28	-2.84	0.00485	0.0494	-2.43
Blood Myeloid cells	12 vs all	CRKL	0.499	ENSG00000099942	-0.506	-0.856	-0.155	1.02	-2.84	0.00486	0.0494	-2.43
Blood Myeloid cells	12 vs all	RNF31	0.497	ENSG00000092098	-0.321	-0.544	-0.0985	0.45	-2.84	0.00486	0.0494	-2.43
Blood Myeloid cells	12 vs all	MIER2	0.5	ENSG00000105556	-0.494	-0.836	-0.151	1.08	-2.84	0.00487	0.0495	-2.44
Blood Myeloid cells	12 vs all	IGFLR1	0.492	ENSG00000126246	-0.632	-1.07	-0.194	2.52	-2.84	0.00487	0.0495	-2.44
Blood Myeloid cells	12 vs all	MINDY2	0.495	ENSG00000128923	-0.44	-0.745	-0.135	0.816	-2.84	0.00487	0.0495	-2.44
Blood Myeloid cells	12 vs all	LINC01184	0.502	ENSG00000245937	-0.436	-0.738	-0.133	0.778	-2.84	0.0049	0.0497	-2.44
Blood Myeloid cells	12 vs all	TMEM69	0.488	ENSG00000159596	-0.576	-0.976	-0.176	1.65	-2.84	0.0049	0.0497	-2.44
Blood Myeloid cells	12 vs all	MIIP	0.486	ENSG00000116691	-0.615	-1.04	-0.188	2.42	-2.83	0.00491	0.0497	-2.44
Blood Myeloid cells	12 vs all	SAAL1	0.495	ENSG00000166788	-0.372	-0.631	-0.114	0.614	-2.83	0.00492	0.0499	-2.45
Blood Myeloid cells	12 vs all	CCM2	0.488	ENSG00000136280	-0.615	-1.04	-0.188	1.88	-2.83	0.00493	0.0499	-2.45
Blood Myeloid cells	12 vs all	SRSF10	0.519	ENSG00000188529	-0.655	-1.11	-0.2	2.48	-2.83	0.00493	0.0499	-2.45
Blood Myeloid cells	12 vs all	MGMT	0.507	ENSG00000170430	-0.616	-1.04	-0.188	2.1	-2.83	0.00493	0.0499	-2.45
Blood Myeloid cells	12 vs all	FEM1C	0.497	ENSG00000145780	-0.394	-0.667	-0.12	0.63	-2.83	0.00494	0.0499	-2.45
Blood Myeloid cells	12 vs all	RSPH3	0.501	ENSG00000130363	-0.424	-0.718	-0.129	0.749	-2.83	0.00495	0.05	-2.45
Blood Myeloid cells	12 vs all	LRFN3	0.5	ENSG00000126243	0.152	0.0464	0.258	0.0293	2.83	0.00496	0.05	-2.45
Blood Myeloid cells	12 vs all	SDHD	0.476	ENSG00000204370	-0.648	-1.1	-0.197	2.36	-2.83	0.00496	0.05	-2.45
Blood Myeloid cells	12 vs all	SAE1	0.489	ENSG00000142230	-0.542	-0.919	-0.165	1.32	-2.83	0.00496	0.05	-2.45
Blood Myeloid cells	12 vs all	DNASE2	0.509	ENSG00000105612	-0.653	-1.11	-0.199	1.74	-2.83	0.00496	0.05	-2.45
Blood Myeloid cells	12 vs all	B3GNT2	0.496	ENSG00000170340	-0.405	-0.687	-0.123	0.711	-2.83	0.00496	0.05	-2.45
Blood Myeloid cells	12 vs all	CCAR1	0.5	ENSG00000060339	-0.62	-1.05	-0.189	1.86	-2.83	0.00496	0.05	-2.45
Blood Myeloid cells	12 vs all	TRIM41	0.497	ENSG00000146063	-0.478	-0.811	-0.146	1.04	-2.83	0.00497	0.0501	-2.45
Blood Myeloid cells	12 vs all	AL592494.3	0.501	ENSG00000272583	0.0532	0.0162	0.0901	0.0102	2.83	0.00497	0.0501	-2.45
Blood Myeloid cells	12 vs all	ISOC2	0.477	ENSG00000063241	-0.644	-1.09	-0.196	1.55	-2.83	0.00498	0.0501	-2.45
Blood Myeloid cells	12 vs all	ETFA	0.483	ENSG00000140374	-0.648	-1.1	-0.197	2.37	-2.83	0.00498	0.0501	-2.45
Blood Myeloid cells	12 vs all	LSM5	0.493	ENSG00000106355	-0.677	-1.15	-0.206	2.73	-2.83	0.00499	0.0501	-2.46
Blood Myeloid cells	12 vs all	CEP41	0.497	ENSG00000106477	-0.296	-0.501	-0.09	0.371	-2.83	0.00499	0.0501	-2.46
Blood Myeloid cells	12 vs all	AGPAT2	0.489	ENSG00000169692	-0.645	-1.09	-0.196	2.41	-2.83	0.00499	0.0502	-2.46
Blood Myeloid cells	12 vs all	MINDY1	0.495	ENSG00000143409	-0.384	-0.652	-0.117	0.628	-2.83	0.005	0.0502	-2.46
Blood Myeloid cells	12 vs all	PRIM2	0.494	ENSG00000146143	-0.331	-0.561	-0.101	0.452	-2.83	0.005	0.0502	-2.46
Blood Myeloid cells	12 vs all	AL359921.1	0.5	ENSG00000230325	0.0658	0.02	0.112	0.00997	2.83	0.00501	0.0503	-2.46
Blood Myeloid cells	12 vs all	ORC3	0.491	ENSG00000135336	-0.432	-0.733	-0.131	0.803	-2.83	0.00501	0.0503	-2.46
Blood Myeloid cells	12 vs all	XRCC6	0.489	ENSG00000196419	-0.681	-1.16	-0.207	2.85	-2.83	0.00503	0.0504	-2.46
Blood Myeloid cells	12 vs all	PANK3	0.497	ENSG00000120137	-0.448	-0.76	-0.136	0.999	-2.83	0.00504	0.0504	-2.46
Blood Myeloid cells	12 vs all	FPR2	0.485	ENSG00000171049	-0.62	-1.05	-0.188	1.26	-2.83	0.00504	0.0505	-2.47
Blood Myeloid cells	12 vs all	PDSS2	0.497	ENSG00000164494	-0.422	-0.717	-0.128	0.783	-2.82	0.00506	0.0506	-2.47
Blood Myeloid cells	12 vs all	YIPF4	0.485	ENSG00000119820	-0.627	-1.06	-0.19	2	-2.82	0.00506	0.0506	-2.47
Blood Myeloid cells	12 vs all	SRCIN1	0.5	ENSG00000277363	0.0558	0.0169	0.0947	0.01	2.82	0.00506	0.0506	-2.47
Blood Myeloid cells	12 vs all	XPO1	0.504	ENSG00000082898	-0.628	-1.07	-0.19	2.03	-2.82	0.00507	0.0506	-2.47
Blood Myeloid cells	12 vs all	CDC42SE2	0.499	ENSG00000158985	-0.629	-1.07	-0.191	2.07	-2.82	0.00507	0.0506	-2.47
Blood Myeloid cells	12 vs all	WDR83OS	0.517	ENSG00000105583	-0.66	-1.12	-0.2	4.08	-2.82	0.00507	0.0506	-2.47
Blood Myeloid cells	12 vs all	KLHL24	0.501	ENSG00000114796	-0.554	-0.941	-0.168	1.41	-2.82	0.00507	0.0506	-2.47
Blood Myeloid cells	12 vs all	ARHGAP4	0.495	ENSG00000089820	-0.73	-1.24	-0.221	2.97	-2.82	0.00509	0.0507	-2.47
Blood Myeloid cells	12 vs all	ARAF	0.49	ENSG00000078061	-0.573	-0.973	-0.173	1.72	-2.82	0.00509	0.0508	-2.47
Blood Myeloid cells	12 vs all	PNP	0.484	ENSG00000198805	-0.616	-1.05	-0.187	1.67	-2.82	0.0051	0.0508	-2.48
Blood Myeloid cells	12 vs all	ARHGEF2	0.507	ENSG00000116584	-0.637	-1.08	-0.193	1.91	-2.82	0.0051	0.0508	-2.48
Blood Myeloid cells	12 vs all	SGSH	0.503	ENSG00000181523	-0.544	-0.924	-0.165	1.15	-2.82	0.0051	0.0508	-2.48
Blood Myeloid cells	12 vs all	PPP1CB	0.498	ENSG00000213639	-0.698	-1.19	-0.211	2.64	-2.82	0.00511	0.0508	-2.48
Blood Myeloid cells	12 vs all	LRRC8C	0.494	ENSG00000171488	-0.539	-0.915	-0.163	1.18	-2.82	0.00511	0.0508	-2.48
Blood Myeloid cells	12 vs all	NPEPPS	0.494	ENSG00000141279	-0.609	-1.03	-0.184	2.08	-2.82	0.00512	0.0509	-2.48
Blood Myeloid cells	12 vs all	ADRB2	0.486	ENSG00000169252	-0.462	-0.784	-0.139	0.788	-2.82	0.00512	0.0509	-2.48
Blood Myeloid cells	12 vs all	HMGXB4	0.496	ENSG00000100281	-0.517	-0.877	-0.156	1.31	-2.82	0.00513	0.0509	-2.48
Blood Myeloid cells	12 vs all	CCDC153	0.499	ENSG00000248712	-0.306	-0.519	-0.0924	0.381	-2.82	0.00513	0.0509	-2.48
Blood Myeloid cells	12 vs all	LMAN2	0.473	ENSG00000169223	-0.652	-1.11	-0.197	2.94	-2.82	0.00514	0.051	-2.48
Blood Myeloid cells	12 vs all	RNF125	0.502	ENSG00000101695	-0.564	-0.957	-0.17	1.24	-2.82	0.00514	0.051	-2.48
Blood Myeloid cells	12 vs all	WBP1	0.482	ENSG00000239779	-0.588	-0.999	-0.178	1.75	-2.82	0.00514	0.051	-2.48
Blood Myeloid cells	12 vs all	PHAX	0.49	ENSG00000164902	-0.488	-0.828	-0.147	0.968	-2.82	0.00515	0.051	-2.48
Blood Myeloid cells	12 vs all	FUBP1	0.501	ENSG00000162613	-0.572	-0.971	-0.173	1.65	-2.82	0.00515	0.051	-2.48
Blood Myeloid cells	12 vs all	FLVCR2	0.498	ENSG00000119686	-0.492	-0.835	-0.148	0.941	-2.82	0.00516	0.0511	-2.49
Blood Myeloid cells	12 vs all	NGLY1	0.487	ENSG00000151092	-0.545	-0.925	-0.164	1.56	-2.82	0.00517	0.0512	-2.49
Blood Myeloid cells	12 vs all	SLC25A37	0.499	ENSG00000147454	-0.678	-1.15	-0.204	1.89	-2.82	0.00517	0.0512	-2.49
Blood Myeloid cells	12 vs all	CLPP	0.49	ENSG00000125656	-0.613	-1.04	-0.185	2.08	-2.82	0.00518	0.0512	-2.49
Blood Myeloid cells	12 vs all	ARID5A	0.5	ENSG00000196843	-0.542	-0.921	-0.163	1.45	-2.82	0.00518	0.0512	-2.49
Blood Myeloid cells	12 vs all	MYADM	0.445	ENSG00000179820	-0.786	-1.33	-0.237	2.76	-2.82	0.00518	0.0512	-2.49
Blood Myeloid cells	12 vs all	BCKDHB	0.496	ENSG00000083123	-0.333	-0.566	-0.1	0.397	-2.82	0.00518	0.0512	-2.49
Blood Myeloid cells	12 vs all	EHD4	0.496	ENSG00000103966	-0.541	-0.919	-0.163	1.45	-2.82	0.00519	0.0512	-2.49
Blood Myeloid cells	12 vs all	ENO1	0.479	ENSG00000074800	-0.731	-1.24	-0.22	4.26	-2.82	0.00519	0.0512	-2.49
Blood Myeloid cells	12 vs all	KIAA1109	0.499	ENSG00000138688	-0.597	-1.01	-0.18	1.67	-2.82	0.0052	0.0513	-2.49
Blood Myeloid cells	12 vs all	BTG1	0.454	ENSG00000133639	-0.686	-1.16	-0.206	3.84	-2.82	0.0052	0.0513	-2.49
Blood Myeloid cells	12 vs all	DNAJC17	0.491	ENSG00000104129	-0.505	-0.857	-0.152	1.06	-2.82	0.00521	0.0513	-2.49
Blood Myeloid cells	12 vs all	GRWD1	0.497	ENSG00000105447	-0.441	-0.75	-0.133	0.769	-2.81	0.00521	0.0513	-2.49
Blood Myeloid cells	12 vs all	U2AF1L4	0.492	ENSG00000161265	-0.565	-0.96	-0.17	1.35	-2.81	0.00522	0.0513	-2.5
Blood Myeloid cells	12 vs all	SPNS1	0.492	ENSG00000169682	-0.625	-1.06	-0.188	2.1	-2.81	0.00522	0.0513	-2.5
Blood Myeloid cells	12 vs all	ZBTB8OS	0.484	ENSG00000176261	-0.607	-1.03	-0.183	2.12	-2.81	0.00522	0.0514	-2.5
Blood Myeloid cells	12 vs all	ASCL2	0.498	ENSG00000183734	-0.562	-0.955	-0.169	1.37	-2.81	0.00523	0.0514	-2.5
Blood Myeloid cells	12 vs all	MKS1	0.498	ENSG00000011143	-0.315	-0.536	-0.0947	0.378	-2.81	0.00524	0.0515	-2.5
Blood Myeloid cells	12 vs all	ALOX5	0.5	ENSG00000012779	-0.675	-1.15	-0.203	2.83	-2.81	0.00524	0.0515	-2.5
Blood Myeloid cells	12 vs all	TSEN54	0.492	ENSG00000182173	-0.411	-0.699	-0.124	0.673	-2.81	0.00525	0.0515	-2.5
Blood Myeloid cells	12 vs all	AP1G2	0.497	ENSG00000213983	-0.548	-0.931	-0.164	1.61	-2.81	0.00525	0.0515	-2.5
Blood Myeloid cells	12 vs all	AL732314.6	0.5	ENSG00000281849	0.166	0.0499	0.282	0.0374	2.81	0.00525	0.0515	-2.5
Blood Myeloid cells	12 vs all	GSS	0.49	ENSG00000100983	-0.527	-0.896	-0.158	1.4	-2.81	0.00526	0.0515	-2.5
Blood Myeloid cells	12 vs all	CRIPT	0.493	ENSG00000119878	-0.567	-0.964	-0.17	1.55	-2.81	0.00526	0.0515	-2.5
Blood Myeloid cells	12 vs all	ZSCAN16	0.497	ENSG00000196812	-0.297	-0.504	-0.089	0.37	-2.81	0.00527	0.0515	-2.5
Blood Myeloid cells	12 vs all	SNRNP35	0.495	ENSG00000184209	-0.555	-0.943	-0.166	1.29	-2.81	0.00527	0.0515	-2.5
Blood Myeloid cells	12 vs all	SLMAP	0.493	ENSG00000163681	-0.505	-0.858	-0.151	1.23	-2.81	0.00527	0.0515	-2.51
Blood Myeloid cells	12 vs all	ARPP19	0.493	ENSG00000128989	-0.583	-0.991	-0.175	1.74	-2.81	0.00528	0.0515	-2.51
Blood Myeloid cells	12 vs all	ETF1	0.495	ENSG00000120705	-0.608	-1.03	-0.182	2.06	-2.81	0.00528	0.0515	-2.51
Blood Myeloid cells	12 vs all	POFUT1	0.492	ENSG00000101346	-0.453	-0.771	-0.136	0.877	-2.81	0.00528	0.0515	-2.51
Blood Myeloid cells	12 vs all	CDIP1	0.496	ENSG00000089486	-0.544	-0.924	-0.163	1.11	-2.81	0.00528	0.0515	-2.51
Blood Myeloid cells	12 vs all	RBBP6	0.497	ENSG00000122257	-0.617	-1.05	-0.185	1.96	-2.81	0.00528	0.0515	-2.51
Blood Myeloid cells	12 vs all	GDI2	0.463	ENSG00000057608	-0.737	-1.25	-0.221	3.7	-2.81	0.00529	0.0516	-2.51
Blood Myeloid cells	12 vs all	AL928654.1	0.501	ENSG00000251602	0.0822	0.0246	0.14	0.0206	2.81	0.00529	0.0516	-2.51
Blood Myeloid cells	12 vs all	RFLNB	0.485	ENSG00000183688	-0.637	-1.08	-0.191	1.34	-2.81	0.0053	0.0516	-2.51
Blood Myeloid cells	12 vs all	BIRC2	0.495	ENSG00000110330	-0.6	-1.02	-0.18	1.82	-2.81	0.0053	0.0516	-2.51
Blood Myeloid cells	12 vs all	ACTR10	0.485	ENSG00000131966	-0.604	-1.03	-0.181	1.89	-2.81	0.00531	0.0517	-2.51
Blood Myeloid cells	12 vs all	AC011374.1	0.5	ENSG00000260581	0.0062	0.00186	0.0105	0.000708	2.81	0.00532	0.0517	-2.51
Blood Myeloid cells	12 vs all	SMCHD1	0.47	ENSG00000101596	-0.695	-1.18	-0.208	2.78	-2.81	0.00532	0.0517	-2.51
Blood Myeloid cells	12 vs all	HMG20B	0.486	ENSG00000064961	-0.608	-1.03	-0.182	2	-2.81	0.00532	0.0517	-2.51
Blood Myeloid cells	12 vs all	TMEM30A	0.486	ENSG00000112697	-0.652	-1.11	-0.195	2.11	-2.81	0.00532	0.0517	-2.51
Blood Myeloid cells	12 vs all	COPS9	0.505	ENSG00000172428	-0.663	-1.13	-0.198	3.38	-2.81	0.00533	0.0517	-2.51
Blood Myeloid cells	12 vs all	FPR1	0.491	ENSG00000171051	-0.73	-1.24	-0.218	3.33	-2.81	0.00534	0.0518	-2.52
Blood Myeloid cells	12 vs all	BLOC1S2	0.475	ENSG00000196072	-0.669	-1.14	-0.2	2.44	-2.81	0.00534	0.0518	-2.52
Blood Myeloid cells	12 vs all	OSGIN1	0.495	ENSG00000140961	-0.235	-0.399	-0.0701	0.24	-2.81	0.00534	0.0518	-2.52
Blood Myeloid cells	12 vs all	DIAPH2	0.492	ENSG00000147202	-0.569	-0.968	-0.17	1.58	-2.81	0.00535	0.0519	-2.52
Blood Myeloid cells	12 vs all	CCDC115	0.47	ENSG00000136710	-0.617	-1.05	-0.184	2.13	-2.81	0.00535	0.0519	-2.52
Blood Myeloid cells	12 vs all	SMAD1	0.497	ENSG00000170365	-0.367	-0.625	-0.11	0.51	-2.81	0.00536	0.0519	-2.52
Blood Myeloid cells	12 vs all	PACSIN2	0.491	ENSG00000100266	-0.546	-0.93	-0.163	1.52	-2.81	0.00537	0.052	-2.52
Blood Myeloid cells	12 vs all	KAT6B	0.496	ENSG00000156650	-0.494	-0.841	-0.148	0.951	-2.8	0.00537	0.052	-2.52
Blood Myeloid cells	12 vs all	KIF1B	0.499	ENSG00000054523	-0.483	-0.821	-0.144	0.928	-2.8	0.00538	0.052	-2.52
Blood Myeloid cells	12 vs all	AGAP6	0.5	ENSG00000204149	-0.3	-0.511	-0.0896	0.383	-2.8	0.00539	0.0521	-2.52
Blood Myeloid cells	12 vs all	PTGER2	0.466	ENSG00000125384	-0.646	-1.1	-0.193	1.82	-2.8	0.0054	0.0522	-2.53
Blood Myeloid cells	12 vs all	SLC44A2	0.475	ENSG00000129353	-0.645	-1.1	-0.192	1.34	-2.8	0.00541	0.0522	-2.53
Blood Myeloid cells	12 vs all	ETV7	0.492	ENSG00000010030	-0.37	-0.63	-0.11	0.445	-2.8	0.00542	0.0523	-2.53
Blood Myeloid cells	12 vs all	ASAP1	0.488	ENSG00000153317	-0.586	-0.998	-0.174	1.71	-2.8	0.00543	0.0524	-2.53
Blood Myeloid cells	12 vs all	ADAM8	0.499	ENSG00000151651	-0.676	-1.15	-0.201	1.81	-2.8	0.00543	0.0524	-2.53
Blood Myeloid cells	12 vs all	TMX2	0.482	ENSG00000213593	-0.57	-0.971	-0.169	1.48	-2.8	0.00544	0.0525	-2.53
Blood Myeloid cells	12 vs all	FAHD2A	0.496	ENSG00000115042	-0.447	-0.762	-0.133	0.834	-2.8	0.00545	0.0525	-2.53
Blood Myeloid cells	12 vs all	CD44	0.468	ENSG00000026508	-0.743	-1.27	-0.221	4.05	-2.8	0.00546	0.0526	-2.54
Blood Myeloid cells	12 vs all	PARN	0.493	ENSG00000140694	-0.467	-0.795	-0.138	1.07	-2.8	0.00547	0.0527	-2.54
Blood Myeloid cells	12 vs all	ME2	0.49	ENSG00000082212	-0.594	-1.01	-0.176	2.23	-2.8	0.00548	0.0527	-2.54
Blood Myeloid cells	12 vs all	SFXN4	0.493	ENSG00000183605	-0.493	-0.84	-0.146	1.04	-2.8	0.00549	0.0528	-2.54
Blood Myeloid cells	12 vs all	CREBZF	0.503	ENSG00000137504	-0.54	-0.919	-0.16	1.25	-2.8	0.0055	0.0529	-2.54
Blood Myeloid cells	12 vs all	ZNF317	0.501	ENSG00000130803	-0.449	-0.765	-0.133	0.744	-2.8	0.0055	0.0529	-2.54
Blood Myeloid cells	12 vs all	PRPSAP2	0.49	ENSG00000141127	-0.536	-0.914	-0.159	1.38	-2.8	0.00552	0.0531	-2.55
Blood Myeloid cells	12 vs all	HIST1H2BN	0.496	ENSG00000233822	-0.31	-0.528	-0.0917	0.327	-2.79	0.00554	0.0532	-2.55
Blood Myeloid cells	12 vs all	PTPN2	0.485	ENSG00000175354	-0.608	-1.04	-0.18	2.53	-2.79	0.00554	0.0532	-2.55
Blood Myeloid cells	12 vs all	EEFSEC	0.494	ENSG00000132394	-0.488	-0.831	-0.144	1.09	-2.79	0.00555	0.0532	-2.55
Blood Myeloid cells	12 vs all	RACGAP1	0.498	ENSG00000161800	-0.344	-0.586	-0.102	0.423	-2.79	0.00556	0.0533	-2.55
Blood Myeloid cells	12 vs all	AC018816.1	0.501	ENSG00000235978	0.205	0.0605	0.349	0.0945	2.79	0.00557	0.0534	-2.55
Blood Myeloid cells	12 vs all	SMPDL3A	0.481	ENSG00000172594	-0.567	-0.966	-0.167	1.04	-2.79	0.00559	0.0535	-2.56
Blood Myeloid cells	12 vs all	FAM214B	0.482	ENSG00000005238	-0.577	-0.984	-0.17	1.52	-2.79	0.00559	0.0535	-2.56
Blood Myeloid cells	12 vs all	CCNB1IP1	0.491	ENSG00000100814	-0.509	-0.869	-0.15	1.03	-2.79	0.0056	0.0535	-2.56
Blood Myeloid cells	12 vs all	SGMS2	0.497	ENSG00000164023	-0.486	-0.828	-0.143	0.888	-2.79	0.0056	0.0535	-2.56
Blood Myeloid cells	12 vs all	RHOT2	0.494	ENSG00000140983	-0.581	-0.991	-0.171	1.68	-2.79	0.0056	0.0535	-2.56
Blood Myeloid cells	12 vs all	STARD8	0.498	ENSG00000130052	-0.342	-0.583	-0.101	0.451	-2.79	0.0056	0.0536	-2.56
Blood Myeloid cells	12 vs all	LZTFL1	0.496	ENSG00000163818	-0.34	-0.58	-0.1	0.479	-2.79	0.00561	0.0536	-2.56
Blood Myeloid cells	12 vs all	PCBD1	0.488	ENSG00000166228	-0.623	-1.06	-0.184	1.89	-2.79	0.00562	0.0536	-2.56
Blood Myeloid cells	12 vs all	MAP3K3	0.506	ENSG00000198909	-0.635	-1.08	-0.187	2.04	-2.79	0.00563	0.0537	-2.56
Blood Myeloid cells	12 vs all	NME1	0.501	ENSG00000239672	-0.547	-0.933	-0.161	1	-2.79	0.00564	0.0538	-2.56
Blood Myeloid cells	12 vs all	FAM136A	0.492	ENSG00000035141	-0.58	-0.989	-0.171	1.65	-2.79	0.00565	0.0539	-2.57
Blood Myeloid cells	12 vs all	DESI2	0.493	ENSG00000121644	-0.536	-0.914	-0.158	1.3	-2.79	0.00565	0.0539	-2.57
Blood Myeloid cells	12 vs all	YARS	0.501	ENSG00000134684	-0.532	-0.908	-0.156	1.31	-2.79	0.00566	0.0539	-2.57
Blood Myeloid cells	12 vs all	TOX4	0.492	ENSG00000092203	-0.605	-1.03	-0.178	1.79	-2.79	0.00566	0.0539	-2.57
Blood Myeloid cells	12 vs all	ICAM3	0.446	ENSG00000076662	-0.74	-1.26	-0.217	3.14	-2.78	0.0057	0.0543	-2.57
Blood Myeloid cells	12 vs all	RLIM	0.496	ENSG00000131263	-0.506	-0.863	-0.148	1.18	-2.78	0.00571	0.0543	-2.57
Blood Myeloid cells	12 vs all	KSR1	0.503	ENSG00000141068	-0.503	-0.859	-0.147	1.01	-2.78	0.00571	0.0543	-2.57
Blood Myeloid cells	12 vs all	DEDD	0.492	ENSG00000158796	-0.55	-0.94	-0.161	1.55	-2.78	0.00571	0.0543	-2.58
Blood Myeloid cells	12 vs all	SF3A1	0.495	ENSG00000099995	-0.582	-0.993	-0.17	1.94	-2.78	0.00572	0.0543	-2.58
Blood Myeloid cells	12 vs all	PLD4	0.469	ENSG00000166428	-0.876	-1.49	-0.257	1.37	-2.78	0.00572	0.0543	-2.58
Blood Myeloid cells	12 vs all	HRH2	0.508	ENSG00000113749	-0.665	-1.14	-0.195	2.37	-2.78	0.00572	0.0543	-2.58
Blood Myeloid cells	12 vs all	GFOD2	0.499	ENSG00000141098	-0.307	-0.524	-0.09	0.407	-2.78	0.00572	0.0543	-2.58
Blood Myeloid cells	12 vs all	BCAS3	0.496	ENSG00000141376	-0.348	-0.595	-0.102	0.544	-2.78	0.00573	0.0543	-2.58
Blood Myeloid cells	12 vs all	GTF2H3	0.496	ENSG00000111358	-0.43	-0.734	-0.126	0.799	-2.78	0.00574	0.0544	-2.58
Blood Myeloid cells	12 vs all	C12orf65	0.498	ENSG00000130921	-0.31	-0.53	-0.0908	0.437	-2.78	0.00574	0.0544	-2.58
Blood Myeloid cells	12 vs all	ZFYVE26	0.495	ENSG00000072121	-0.405	-0.692	-0.119	0.659	-2.78	0.00575	0.0545	-2.58
Blood Myeloid cells	12 vs all	RHOA	0.416	ENSG00000067560	-0.726	-1.24	-0.212	5.01	-2.78	0.00576	0.0545	-2.58
Blood Myeloid cells	12 vs all	SPATA2	0.497	ENSG00000158480	-0.343	-0.586	-0.1	0.483	-2.78	0.00576	0.0545	-2.58
Blood Myeloid cells	12 vs all	ZNF780A	0.499	ENSG00000197782	-0.485	-0.827	-0.142	1.03	-2.78	0.00577	0.0546	-2.58
Blood Myeloid cells	12 vs all	MCMBP	0.5	ENSG00000197771	-0.556	-0.95	-0.163	1.48	-2.78	0.00578	0.0547	-2.59
Blood Myeloid cells	12 vs all	CA11	0.498	ENSG00000063180	-0.35	-0.597	-0.102	0.529	-2.78	0.00579	0.0547	-2.59
Blood Myeloid cells	12 vs all	CHMP1B	0.488	ENSG00000255112	-0.59	-1.01	-0.172	1.92	-2.78	0.0058	0.0548	-2.59
Blood Myeloid cells	12 vs all	UBTD1	0.498	ENSG00000165886	-0.52	-0.888	-0.152	1.1	-2.78	0.00581	0.0548	-2.59
Blood Myeloid cells	12 vs all	RECK	0.494	ENSG00000122707	-0.447	-0.764	-0.13	0.848	-2.78	0.00582	0.055	-2.59
Blood Myeloid cells	12 vs all	AP5S1	0.495	ENSG00000125843	-0.403	-0.688	-0.117	0.682	-2.78	0.00583	0.055	-2.59
Blood Myeloid cells	12 vs all	SPTAN1	0.501	ENSG00000197694	-0.52	-0.889	-0.152	1.42	-2.78	0.00583	0.055	-2.59
Blood Myeloid cells	12 vs all	TMBIM1	0.485	ENSG00000135926	-0.597	-1.02	-0.174	1.79	-2.78	0.00584	0.0551	-2.59
Blood Myeloid cells	12 vs all	GTF2IRD2B	0.494	ENSG00000174428	-0.396	-0.677	-0.115	0.666	-2.78	0.00586	0.0552	-2.6
Blood Myeloid cells	12 vs all	PRKCE	0.497	ENSG00000171132	-0.348	-0.595	-0.101	0.521	-2.78	0.00587	0.0553	-2.6
Blood Myeloid cells	12 vs all	NDUFS2	0.477	ENSG00000158864	-0.593	-1.01	-0.173	2.5	-2.78	0.00587	0.0553	-2.6
Blood Myeloid cells	12 vs all	MED19	0.493	ENSG00000156603	-0.533	-0.911	-0.155	1.14	-2.77	0.00588	0.0553	-2.6
Blood Myeloid cells	12 vs all	ZNF585A	0.498	ENSG00000196967	-0.338	-0.578	-0.0983	0.494	-2.77	0.00588	0.0553	-2.6
Blood Myeloid cells	12 vs all	NQO2	0.508	ENSG00000124588	-0.64	-1.09	-0.186	2.03	-2.77	0.00588	0.0553	-2.6
Blood Myeloid cells	12 vs all	DDX56	0.491	ENSG00000136271	-0.5	-0.854	-0.145	1.31	-2.77	0.00589	0.0553	-2.6
Blood Myeloid cells	12 vs all	GPR107	0.5	ENSG00000148358	-0.475	-0.812	-0.138	1.01	-2.77	0.00589	0.0553	-2.6
Blood Myeloid cells	12 vs all	CCDC90B	0.479	ENSG00000137500	-0.584	-0.999	-0.17	1.75	-2.77	0.0059	0.0554	-2.6
Blood Myeloid cells	12 vs all	C7orf26	0.496	ENSG00000146576	-0.464	-0.793	-0.135	0.855	-2.77	0.0059	0.0554	-2.6
Blood Myeloid cells	12 vs all	GEMIN5	0.498	ENSG00000082516	-0.329	-0.563	-0.0956	0.434	-2.77	0.00591	0.0555	-2.6
Blood Myeloid cells	12 vs all	CALU	0.497	ENSG00000128595	-0.525	-0.898	-0.152	1.35	-2.77	0.00592	0.0555	-2.61
Blood Myeloid cells	12 vs all	NAGPA	0.498	ENSG00000103174	-0.565	-0.966	-0.164	1.59	-2.77	0.00592	0.0555	-2.61
Blood Myeloid cells	12 vs all	SRBD1	0.491	ENSG00000068784	-0.489	-0.835	-0.142	1.04	-2.77	0.00593	0.0556	-2.61
Blood Myeloid cells	12 vs all	PISD	0.499	ENSG00000241878	-0.585	-1	-0.17	1.75	-2.77	0.00594	0.0556	-2.61
Blood Myeloid cells	12 vs all	ABI1	0.477	ENSG00000136754	-0.602	-1.03	-0.175	1.92	-2.77	0.00594	0.0556	-2.61
Blood Myeloid cells	12 vs all	CDCA7L	0.496	ENSG00000164649	-0.376	-0.643	-0.109	0.371	-2.77	0.00594	0.0556	-2.61
Blood Myeloid cells	12 vs all	CCDC117	0.498	ENSG00000159873	-0.423	-0.724	-0.123	0.815	-2.77	0.00595	0.0557	-2.61
Blood Myeloid cells	12 vs all	MAT2A	0.524	ENSG00000168906	-0.647	-1.11	-0.187	2.32	-2.77	0.00597	0.0558	-2.61
Blood Myeloid cells	12 vs all	MYCBP	0.487	ENSG00000214114	-0.529	-0.904	-0.153	1.29	-2.77	0.00597	0.0558	-2.61
Blood Myeloid cells	12 vs all	TTI2	0.494	ENSG00000129696	-0.381	-0.652	-0.11	0.499	-2.77	0.00598	0.0558	-2.61
Blood Myeloid cells	12 vs all	CCNI	0.44	ENSG00000118816	-0.731	-1.25	-0.211	4.3	-2.77	0.00598	0.0558	-2.61
Blood Myeloid cells	12 vs all	DERA	0.482	ENSG00000023697	-0.579	-0.991	-0.167	1.51	-2.77	0.00598	0.0558	-2.62
Blood Myeloid cells	12 vs all	RBBP9	0.498	ENSG00000089050	-0.287	-0.49	-0.0828	0.346	-2.77	0.00599	0.0559	-2.62
Blood Myeloid cells	12 vs all	PIGP	0.491	ENSG00000185808	-0.572	-0.979	-0.165	1.52	-2.77	0.006	0.056	-2.62
Blood Myeloid cells	12 vs all	KIF5B	0.48	ENSG00000170759	-0.645	-1.1	-0.186	2.7	-2.77	0.00601	0.056	-2.62
Blood Myeloid cells	12 vs all	ANAPC4	0.495	ENSG00000053900	-0.486	-0.831	-0.14	1.03	-2.77	0.00601	0.056	-2.62
Blood Myeloid cells	12 vs all	PPP6R1	0.498	ENSG00000105063	-0.581	-0.994	-0.168	1.71	-2.77	0.00601	0.056	-2.62
Blood Myeloid cells	12 vs all	MED27	0.499	ENSG00000160563	-0.447	-0.764	-0.129	0.795	-2.77	0.00603	0.0561	-2.62
Blood Myeloid cells	12 vs all	SLC40A1	0.486	ENSG00000138449	-0.585	-1	-0.169	1.19	-2.77	0.00603	0.0561	-2.62
Blood Myeloid cells	12 vs all	GSR	0.501	ENSG00000104687	-0.493	-0.844	-0.142	1.13	-2.76	0.00606	0.0563	-2.63
Blood Myeloid cells	12 vs all	LMBR1	0.497	ENSG00000105983	-0.423	-0.724	-0.122	0.836	-2.76	0.00606	0.0563	-2.63
Blood Myeloid cells	12 vs all	GPAT3	0.484	ENSG00000138678	-0.625	-1.07	-0.18	1.52	-2.76	0.00606	0.0563	-2.63
Blood Myeloid cells	12 vs all	ZNF444	0.497	ENSG00000167685	-0.422	-0.722	-0.121	0.741	-2.76	0.00607	0.0564	-2.63
Blood Myeloid cells	12 vs all	SMIM7	0.495	ENSG00000214046	-0.59	-1.01	-0.17	1.89	-2.76	0.00608	0.0564	-2.63
Blood Myeloid cells	12 vs all	TMEM258	0.492	ENSG00000134825	-0.687	-1.18	-0.198	4.11	-2.76	0.00608	0.0564	-2.63
Blood Myeloid cells	12 vs all	PDIA4	0.484	ENSG00000155660	-0.632	-1.08	-0.182	1.91	-2.76	0.00608	0.0564	-2.63
Blood Myeloid cells	12 vs all	DPYD	0.524	ENSG00000188641	-0.692	-1.19	-0.199	2.85	-2.76	0.00609	0.0564	-2.63
Blood Myeloid cells	12 vs all	IL16	0.479	ENSG00000172349	-0.629	-1.08	-0.181	1.99	-2.76	0.00609	0.0564	-2.63
Blood Myeloid cells	12 vs all	TXNDC11	0.498	ENSG00000153066	-0.509	-0.872	-0.147	1.23	-2.76	0.00609	0.0564	-2.63
Blood Myeloid cells	12 vs all	PSMD1	0.488	ENSG00000173692	-0.58	-0.994	-0.167	1.85	-2.76	0.00609	0.0564	-2.63
Blood Myeloid cells	12 vs all	AC040970.1	0.499	ENSG00000253210	-0.314	-0.538	-0.0903	0.415	-2.76	0.0061	0.0565	-2.63
Blood Myeloid cells	12 vs all	MORC3	0.496	ENSG00000159256	-0.542	-0.928	-0.155	1.37	-2.76	0.00613	0.0567	-2.64
Blood Myeloid cells	12 vs all	PANX1	0.496	ENSG00000110218	-0.403	-0.69	-0.116	0.649	-2.76	0.00614	0.0567	-2.64
Blood Myeloid cells	12 vs all	SGTB	0.489	ENSG00000197860	-0.538	-0.922	-0.154	1.19	-2.76	0.00614	0.0568	-2.64
Blood Myeloid cells	12 vs all	TNPO1	0.489	ENSG00000083312	-0.511	-0.875	-0.146	1.27	-2.76	0.00616	0.0569	-2.64
Blood Myeloid cells	12 vs all	UBXN8	0.498	ENSG00000104691	-0.387	-0.664	-0.111	0.62	-2.76	0.00616	0.0569	-2.64
Blood Myeloid cells	12 vs all	MRAS	0.491	ENSG00000158186	-0.412	-0.706	-0.118	0.616	-2.76	0.00617	0.0569	-2.64
Blood Myeloid cells	12 vs all	RWDD1	0.482	ENSG00000111832	-0.59	-1.01	-0.169	2.91	-2.76	0.00619	0.0571	-2.64
Blood Myeloid cells	12 vs all	SLC25A24	0.483	ENSG00000085491	-0.543	-0.93	-0.155	1.74	-2.76	0.00619	0.0571	-2.64
Blood Myeloid cells	12 vs all	ZNF181	0.496	ENSG00000197841	-0.249	-0.426	-0.0712	0.247	-2.76	0.00619	0.0571	-2.65
Blood Myeloid cells	12 vs all	DUSP22	0.499	ENSG00000112679	-0.633	-1.09	-0.181	2.14	-2.76	0.0062	0.0571	-2.65
Blood Myeloid cells	12 vs all	OSBPL8	0.497	ENSG00000091039	-0.655	-1.12	-0.187	2.71	-2.76	0.00621	0.0572	-2.65
Blood Myeloid cells	12 vs all	PRDX6	0.512	ENSG00000117592	-0.67	-1.15	-0.192	3.16	-2.76	0.00622	0.0572	-2.65
Blood Myeloid cells	12 vs all	BPNT1	0.497	ENSG00000162813	-0.345	-0.591	-0.0986	0.528	-2.76	0.00622	0.0572	-2.65
Blood Myeloid cells	12 vs all	FMNL2	0.486	ENSG00000157827	-0.421	-0.721	-0.12	0.437	-2.76	0.00623	0.0573	-2.65
Blood Myeloid cells	12 vs all	TOR1AIP1	0.494	ENSG00000143337	-0.571	-0.978	-0.163	1.68	-2.75	0.00624	0.0573	-2.65
Blood Myeloid cells	12 vs all	ANKRD13D	0.509	ENSG00000172932	-0.674	-1.16	-0.193	2.49	-2.75	0.00624	0.0573	-2.65
Blood Myeloid cells	12 vs all	NCOA7	0.494	ENSG00000111912	-0.527	-0.904	-0.151	1.28	-2.75	0.00624	0.0573	-2.65
Blood Myeloid cells	12 vs all	LILRB1	0.433	ENSG00000104972	-0.727	-1.25	-0.208	2.87	-2.75	0.00625	0.0574	-2.65
Blood Myeloid cells	12 vs all	SMYD2	0.496	ENSG00000143499	-0.439	-0.753	-0.125	0.854	-2.75	0.00625	0.0574	-2.65
Blood Myeloid cells	12 vs all	ARID4B	0.481	ENSG00000054267	-0.641	-1.1	-0.183	2.23	-2.75	0.00626	0.0574	-2.66
Blood Myeloid cells	12 vs all	TM7SF3	0.495	ENSG00000064115	-0.459	-0.787	-0.131	0.982	-2.75	0.00627	0.0574	-2.66
Blood Myeloid cells	12 vs all	STK4	0.515	ENSG00000101109	-0.645	-1.11	-0.184	2.8	-2.75	0.00627	0.0574	-2.66
Blood Myeloid cells	12 vs all	DNAJB12	0.5	ENSG00000148719	-0.582	-0.998	-0.166	1.8	-2.75	0.00628	0.0576	-2.66
Blood Myeloid cells	12 vs all	ARID5B	0.488	ENSG00000150347	-0.463	-0.793	-0.132	0.672	-2.75	0.0063	0.0577	-2.66
Blood Myeloid cells	12 vs all	FAM20C	0.497	ENSG00000177706	-0.506	-0.867	-0.144	0.959	-2.75	0.0063	0.0577	-2.66
Blood Myeloid cells	12 vs all	PARD3	0.5	ENSG00000148498	0.0493	0.014	0.0845	0.00736	2.75	0.00632	0.0579	-2.66
Blood Myeloid cells	12 vs all	NFKB1	0.505	ENSG00000109320	-0.563	-0.966	-0.16	1.76	-2.75	0.00633	0.0579	-2.67
Blood Myeloid cells	12 vs all	CYFIP1	0.512	ENSG00000273749	-0.609	-1.05	-0.173	1.91	-2.75	0.00634	0.058	-2.67
Blood Myeloid cells	12 vs all	MAPKAPK5	0.49	ENSG00000089022	-0.498	-0.855	-0.141	1.16	-2.75	0.00636	0.0581	-2.67
Blood Myeloid cells	12 vs all	MDM1	0.493	ENSG00000111554	-0.426	-0.731	-0.121	0.674	-2.75	0.00636	0.0581	-2.67
Blood Myeloid cells	12 vs all	SOD2-OT1	0.5	ENSG00000285427	0.08	0.0227	0.137	0.0161	2.75	0.00637	0.0581	-2.67
Blood Myeloid cells	12 vs all	SLF1	0.499	ENSG00000133302	-0.367	-0.629	-0.104	0.608	-2.75	0.00637	0.0581	-2.67
Blood Myeloid cells	12 vs all	MICU1	0.494	ENSG00000107745	-0.584	-1	-0.166	1.89	-2.75	0.00637	0.0581	-2.67
Blood Myeloid cells	12 vs all	MAGED1	0.498	ENSG00000179222	-0.329	-0.564	-0.0933	0.369	-2.75	0.00638	0.0582	-2.67
Blood Myeloid cells	12 vs all	TMEM161B-AS1	0.495	ENSG00000247828	-0.376	-0.645	-0.107	0.626	-2.75	0.0064	0.0583	-2.67
Blood Myeloid cells	12 vs all	ARID1B	0.51	ENSG00000049618	-0.611	-1.05	-0.173	1.85	-2.75	0.0064	0.0583	-2.67
Blood Myeloid cells	12 vs all	NUDCD2	0.484	ENSG00000170584	-0.603	-1.04	-0.171	1.86	-2.75	0.00641	0.0584	-2.68
Blood Myeloid cells	12 vs all	SCAMP1-AS1	0.495	ENSG00000245556	-0.378	-0.649	-0.107	0.546	-2.75	0.00642	0.0585	-2.68
Blood Myeloid cells	12 vs all	KIAA1468	0.495	ENSG00000134444	-0.532	-0.913	-0.15	1.31	-2.74	0.00643	0.0585	-2.68
Blood Myeloid cells	12 vs all	PLCXD1	0.496	ENSG00000182378	-0.335	-0.575	-0.0947	0.449	-2.74	0.00643	0.0585	-2.68
Blood Myeloid cells	12 vs all	JAZF1	0.499	ENSG00000153814	-0.595	-1.02	-0.168	1.66	-2.74	0.00645	0.0587	-2.68
Blood Myeloid cells	12 vs all	BTN3A2	0.472	ENSG00000186470	-0.614	-1.05	-0.174	1.86	-2.74	0.00646	0.0587	-2.68
Blood Myeloid cells	12 vs all	HADH	0.493	ENSG00000138796	-0.495	-0.849	-0.14	0.952	-2.74	0.00646	0.0587	-2.68
Blood Myeloid cells	12 vs all	WDR60	0.502	ENSG00000126870	-0.396	-0.679	-0.112	0.728	-2.74	0.00646	0.0587	-2.68
Blood Myeloid cells	12 vs all	AC092127.2	0.5	ENSG00000270124	0.0469	0.0132	0.0805	0.00958	2.74	0.00646	0.0587	-2.68
Blood Myeloid cells	12 vs all	COQ6	0.494	ENSG00000119723	-0.383	-0.657	-0.108	0.633	-2.74	0.00647	0.0587	-2.68
Blood Myeloid cells	12 vs all	AC093673.2	0.5	ENSG00000272619	0.0162	0.00459	0.0279	0.00253	2.74	0.00648	0.0587	-2.69
Blood Myeloid cells	12 vs all	ARL14EP	0.488	ENSG00000152219	-0.565	-0.97	-0.159	1.44	-2.74	0.00648	0.0587	-2.69
Blood Myeloid cells	12 vs all	PNN	0.506	ENSG00000100941	-0.614	-1.06	-0.173	2.23	-2.74	0.00649	0.0588	-2.69
Blood Myeloid cells	12 vs all	GPATCH3	0.495	ENSG00000198746	-0.46	-0.79	-0.13	0.993	-2.74	0.0065	0.0589	-2.69
Blood Myeloid cells	12 vs all	CST7	0.489	ENSG00000077984	-0.561	-0.964	-0.158	0.663	-2.74	0.0065	0.0589	-2.69
Blood Myeloid cells	12 vs all	LACTB	0.496	ENSG00000103642	-0.63	-1.08	-0.177	2	-2.74	0.00651	0.0589	-2.69
Blood Myeloid cells	12 vs all	ATP6V0E2	0.493	ENSG00000171130	-0.442	-0.759	-0.124	0.745	-2.74	0.00652	0.059	-2.69
Blood Myeloid cells	12 vs all	FAM98C	0.498	ENSG00000130244	-0.503	-0.864	-0.142	1.25	-2.74	0.00653	0.059	-2.69
Blood Myeloid cells	12 vs all	SLC25A39	0.499	ENSG00000013306	-0.615	-1.06	-0.173	2.25	-2.74	0.00653	0.059	-2.69
Blood Myeloid cells	12 vs all	CHD2	0.501	ENSG00000173575	-0.59	-1.01	-0.166	1.86	-2.74	0.00654	0.059	-2.69
Blood Myeloid cells	12 vs all	GOLGA5	0.498	ENSG00000066455	-0.461	-0.792	-0.13	1.01	-2.74	0.00654	0.0591	-2.69
Blood Myeloid cells	12 vs all	EIF2D	0.495	ENSG00000143486	-0.495	-0.851	-0.139	1.15	-2.74	0.00655	0.0591	-2.69
Blood Myeloid cells	12 vs all	PPM1D	0.495	ENSG00000170836	-0.387	-0.666	-0.109	0.695	-2.74	0.00656	0.0592	-2.7
Blood Myeloid cells	12 vs all	DHRS7	0.467	ENSG00000100612	-0.643	-1.1	-0.181	2.63	-2.74	0.00657	0.0592	-2.7
Blood Myeloid cells	12 vs all	ATP5S	0.498	ENSG00000125375	-0.557	-0.957	-0.156	1.5	-2.74	0.00657	0.0592	-2.7
Blood Myeloid cells	12 vs all	ZADH2	0.505	ENSG00000180011	-0.473	-0.813	-0.133	0.959	-2.74	0.00659	0.0593	-2.7
Blood Myeloid cells	12 vs all	AP2S1	0.515	ENSG00000042753	-0.748	-1.29	-0.21	4.32	-2.74	0.00659	0.0593	-2.7
Blood Myeloid cells	12 vs all	POLR1A	0.499	ENSG00000068654	-0.336	-0.578	-0.0943	0.51	-2.74	0.0066	0.0594	-2.7
Blood Myeloid cells	12 vs all	HPF1	0.487	ENSG00000056050	-0.508	-0.873	-0.142	1.24	-2.74	0.00661	0.0595	-2.7
Blood Myeloid cells	12 vs all	LINC02328	0.498	ENSG00000258733	-0.284	-0.488	-0.0796	0.363	-2.73	0.00662	0.0596	-2.7
Blood Myeloid cells	12 vs all	PTPA	0.51	ENSG00000119383	-0.552	-0.949	-0.155	1.72	-2.73	0.00663	0.0596	-2.7
Blood Myeloid cells	12 vs all	ARMCX1	0.497	ENSG00000126947	-0.257	-0.442	-0.0719	0.296	-2.73	0.00664	0.0596	-2.71
Blood Myeloid cells	12 vs all	DIAPH1	0.49	ENSG00000131504	-0.645	-1.11	-0.18	2.25	-2.73	0.00666	0.0598	-2.71
Blood Myeloid cells	12 vs all	CD151	0.459	ENSG00000177697	-0.69	-1.19	-0.193	2.34	-2.73	0.00666	0.0598	-2.71
Blood Myeloid cells	12 vs all	CRYBG1	0.495	ENSG00000112297	-0.584	-1	-0.163	1.86	-2.73	0.00667	0.0598	-2.71
Blood Myeloid cells	12 vs all	TIAL1	0.489	ENSG00000151923	-0.615	-1.06	-0.172	2.2	-2.73	0.00667	0.0598	-2.71
Blood Myeloid cells	12 vs all	LYRM2	0.492	ENSG00000083099	-0.575	-0.989	-0.161	1.78	-2.73	0.00667	0.0598	-2.71
Blood Myeloid cells	12 vs all	HDDC2	0.488	ENSG00000111906	-0.585	-1.01	-0.164	1.84	-2.73	0.00667	0.0598	-2.71
Blood Myeloid cells	12 vs all	CDK5	0.486	ENSG00000164885	-0.548	-0.943	-0.153	1.57	-2.73	0.00667	0.0598	-2.71
Blood Myeloid cells	12 vs all	GABARAPL2	0.486	ENSG00000034713	-0.639	-1.1	-0.179	3.36	-2.73	0.00668	0.0598	-2.71
Blood Myeloid cells	12 vs all	DPP9	0.496	ENSG00000142002	-0.486	-0.835	-0.136	1.09	-2.73	0.0067	0.0599	-2.71
Blood Myeloid cells	12 vs all	SDHA	0.496	ENSG00000073578	-0.585	-1.01	-0.164	1.87	-2.73	0.0067	0.0599	-2.71
Blood Myeloid cells	12 vs all	MTFR1L	0.491	ENSG00000117640	-0.532	-0.915	-0.149	1.51	-2.73	0.0067	0.0599	-2.71
Blood Myeloid cells	12 vs all	SEZ6L	0.496	ENSG00000100095	-0.303	-0.521	-0.0845	0.351	-2.73	0.0067	0.0599	-2.71
Blood Myeloid cells	12 vs all	TMEM126B	0.493	ENSG00000171204	-0.569	-0.979	-0.159	1.72	-2.73	0.0067	0.0599	-2.71
Blood Myeloid cells	12 vs all	ASB16-AS1	0.5	ENSG00000267080	-0.395	-0.68	-0.11	0.72	-2.73	0.00671	0.0599	-2.72
Blood Myeloid cells	12 vs all	NSA2	0.498	ENSG00000164346	-0.63	-1.08	-0.176	3.32	-2.73	0.00671	0.0599	-2.72
Blood Myeloid cells	12 vs all	NSD3	0.487	ENSG00000147548	-0.599	-1.03	-0.167	2.09	-2.73	0.00671	0.0599	-2.72
Blood Myeloid cells	12 vs all	NDEL1	0.491	ENSG00000166579	-0.473	-0.814	-0.132	1.08	-2.73	0.00671	0.0599	-2.72
Blood Myeloid cells	12 vs all	CDK5RAP2	0.499	ENSG00000136861	-0.419	-0.721	-0.117	0.748	-2.73	0.00672	0.0599	-2.72
Blood Myeloid cells	12 vs all	RSBN1L	0.486	ENSG00000187257	-0.576	-0.991	-0.161	1.89	-2.73	0.00673	0.0599	-2.72
Blood Myeloid cells	12 vs all	LATS1	0.498	ENSG00000131023	-0.456	-0.784	-0.127	0.97	-2.73	0.00673	0.0599	-2.72
Blood Myeloid cells	12 vs all	AC121761.1	0.5	ENSG00000257497	0.0699	0.0195	0.12	0.0174	2.73	0.00673	0.0599	-2.72
Blood Myeloid cells	12 vs all	YJU2	0.497	ENSG00000105248	-0.464	-0.798	-0.129	0.96	-2.73	0.00673	0.0599	-2.72
Blood Myeloid cells	12 vs all	GBP1	0.45	ENSG00000117228	-0.742	-1.28	-0.207	2.22	-2.73	0.00673	0.0599	-2.72
Blood Myeloid cells	12 vs all	SVIL	0.483	ENSG00000197321	-0.57	-0.981	-0.159	1.3	-2.73	0.00674	0.0599	-2.72
Blood Myeloid cells	12 vs all	NSL1	0.482	ENSG00000117697	-0.593	-1.02	-0.165	1.79	-2.73	0.00674	0.0599	-2.72
Blood Myeloid cells	12 vs all	GXYLT1	0.494	ENSG00000151233	-0.418	-0.72	-0.117	0.758	-2.73	0.00674	0.0599	-2.72
Blood Myeloid cells	12 vs all	RAB31	0.473	ENSG00000168461	-0.687	-1.18	-0.192	3.11	-2.73	0.00674	0.0599	-2.72
Blood Myeloid cells	12 vs all	GLI3	0.5	ENSG00000106571	0.00908	0.00253	0.0156	0.00116	2.73	0.00675	0.0599	-2.72
Blood Myeloid cells	12 vs all	MFSD6	0.495	ENSG00000151690	-0.385	-0.663	-0.107	0.556	-2.73	0.00675	0.0599	-2.72
Blood Myeloid cells	12 vs all	PAPOLG	0.496	ENSG00000115421	-0.389	-0.67	-0.108	0.683	-2.73	0.00676	0.0599	-2.72
Blood Myeloid cells	12 vs all	RNF13	0.459	ENSG00000082996	-0.665	-1.14	-0.185	2.76	-2.73	0.00676	0.0599	-2.72
Blood Myeloid cells	12 vs all	TGM2	0.498	ENSG00000198959	-0.297	-0.511	-0.0827	0.364	-2.73	0.00676	0.0599	-2.72
Blood Myeloid cells	12 vs all	COA6	0.482	ENSG00000168275	-0.611	-1.05	-0.17	1.89	-2.73	0.00678	0.06	-2.72
Blood Myeloid cells	12 vs all	GRAMD1B	0.499	ENSG00000023171	-0.427	-0.735	-0.119	0.756	-2.73	0.00678	0.06	-2.72
Blood Myeloid cells	12 vs all	BET1	0.486	ENSG00000105829	-0.494	-0.851	-0.137	1.17	-2.73	0.00681	0.0603	-2.73
Blood Myeloid cells	12 vs all	FAM234A	0.5	ENSG00000167930	-0.436	-0.751	-0.121	0.819	-2.73	0.00682	0.0603	-2.73
Blood Myeloid cells	12 vs all	TIMM21	0.495	ENSG00000075336	-0.433	-0.745	-0.12	0.796	-2.72	0.00682	0.0603	-2.73
Blood Myeloid cells	12 vs all	MEA1	0.491	ENSG00000124733	-0.659	-1.13	-0.183	2.37	-2.72	0.00682	0.0604	-2.73
Blood Myeloid cells	12 vs all	AC008763.2	0.5	ENSG00000268400	0.075	0.0208	0.129	0.0127	2.72	0.00683	0.0604	-2.73
Blood Myeloid cells	12 vs all	ANAPC2	0.492	ENSG00000176248	-0.518	-0.893	-0.144	1.28	-2.72	0.00683	0.0604	-2.73
Blood Myeloid cells	12 vs all	JAML	0.57	ENSG00000160593	-0.706	-1.22	-0.196	3.74	-2.72	0.00684	0.0604	-2.73
Blood Myeloid cells	12 vs all	ATP11C	0.499	ENSG00000101974	-0.398	-0.686	-0.11	0.701	-2.72	0.00684	0.0604	-2.73
Blood Myeloid cells	12 vs all	SSRP1	0.491	ENSG00000149136	-0.572	-0.985	-0.159	1.72	-2.72	0.00685	0.0605	-2.73
Blood Myeloid cells	12 vs all	PMAIP1	0.503	ENSG00000141682	-0.552	-0.951	-0.153	1.28	-2.72	0.00686	0.0605	-2.73
Blood Myeloid cells	12 vs all	UQCC1	0.496	ENSG00000101019	-0.397	-0.684	-0.11	0.577	-2.72	0.00686	0.0605	-2.74
Blood Myeloid cells	12 vs all	CCT5	0.467	ENSG00000150753	-0.65	-1.12	-0.18	2.59	-2.72	0.00687	0.0605	-2.74
Blood Myeloid cells	12 vs all	KIAA1586	0.5	ENSG00000168116	-0.347	-0.598	-0.0961	0.593	-2.72	0.00687	0.0605	-2.74
Blood Myeloid cells	12 vs all	P2RX7	0.488	ENSG00000089041	-0.565	-0.973	-0.156	1.31	-2.72	0.00688	0.0605	-2.74
Blood Myeloid cells	12 vs all	MTHFD2L	0.497	ENSG00000163738	-0.529	-0.912	-0.147	1.4	-2.72	0.00688	0.0605	-2.74
Blood Myeloid cells	12 vs all	POP7	0.498	ENSG00000172336	-0.557	-0.959	-0.154	1.64	-2.72	0.00688	0.0605	-2.74
Blood Myeloid cells	12 vs all	PIN1	0.492	ENSG00000127445	-0.647	-1.11	-0.179	2.45	-2.72	0.00689	0.0605	-2.74
Blood Myeloid cells	12 vs all	PCYT2	0.499	ENSG00000185813	-0.338	-0.582	-0.0935	0.53	-2.72	0.00689	0.0605	-2.74
Blood Myeloid cells	12 vs all	NDUFS7	0.482	ENSG00000115286	-0.647	-1.11	-0.179	3.49	-2.72	0.00689	0.0605	-2.74
Blood Myeloid cells	12 vs all	SF3B1	0.508	ENSG00000115524	-0.658	-1.13	-0.182	3.11	-2.72	0.00689	0.0605	-2.74
Blood Myeloid cells	12 vs all	EIF1AD	0.493	ENSG00000175376	-0.447	-0.771	-0.124	0.958	-2.72	0.0069	0.0606	-2.74
Blood Myeloid cells	12 vs all	HDDC3	0.489	ENSG00000184508	-0.529	-0.911	-0.146	1.34	-2.72	0.00692	0.0607	-2.74
Blood Myeloid cells	12 vs all	HELQ	0.496	ENSG00000163312	-0.418	-0.721	-0.116	0.794	-2.72	0.00692	0.0607	-2.74
Blood Myeloid cells	12 vs all	ZNF333	0.493	ENSG00000160961	-0.424	-0.731	-0.117	0.852	-2.72	0.00692	0.0607	-2.74
Blood Myeloid cells	12 vs all	APEX2	0.498	ENSG00000169188	-0.432	-0.744	-0.119	0.987	-2.72	0.00695	0.0609	-2.75
Blood Myeloid cells	12 vs all	POLR3B	0.497	ENSG00000013503	-0.236	-0.408	-0.0652	0.244	-2.72	0.00697	0.0611	-2.75
Blood Myeloid cells	12 vs all	HOTAIRM1	0.487	ENSG00000233429	-0.677	-1.17	-0.186	2.77	-2.72	0.007	0.0613	-2.75
Blood Myeloid cells	12 vs all	USB1	0.482	ENSG00000103005	-0.576	-0.993	-0.159	1.86	-2.72	0.007	0.0613	-2.75
Blood Myeloid cells	12 vs all	GBA2	0.502	ENSG00000070610	-0.467	-0.805	-0.129	1.03	-2.72	0.00701	0.0613	-2.75
Blood Myeloid cells	12 vs all	UQCRC1	0.473	ENSG00000010256	-0.684	-1.18	-0.188	3.26	-2.72	0.00701	0.0613	-2.75
Blood Myeloid cells	12 vs all	FAM72A	0.496	ENSG00000196550	-0.381	-0.657	-0.105	0.64	-2.71	0.00702	0.0614	-2.76
Blood Myeloid cells	12 vs all	FAM126A	0.484	ENSG00000122591	-0.534	-0.921	-0.147	1.23	-2.71	0.00703	0.0614	-2.76
Blood Myeloid cells	12 vs all	AES	0.514	ENSG00000104964	-0.698	-1.2	-0.192	2.82	-2.71	0.00703	0.0614	-2.76
Blood Myeloid cells	12 vs all	CD164	0.485	ENSG00000135535	-0.643	-1.11	-0.177	3.06	-2.71	0.00704	0.0615	-2.76
Blood Myeloid cells	12 vs all	AL445524.1	0.488	ENSG00000233461	-0.625	-1.08	-0.172	1.79	-2.71	0.00704	0.0615	-2.76
Blood Myeloid cells	12 vs all	HINT1	0.505	ENSG00000169567	-0.695	-1.2	-0.191	4.33	-2.71	0.00705	0.0615	-2.76
Blood Myeloid cells	12 vs all	MBP	0.498	ENSG00000197971	-0.614	-1.06	-0.169	2.54	-2.71	0.00705	0.0615	-2.76
Blood Myeloid cells	12 vs all	NBPF11	0.499	ENSG00000263956	-0.393	-0.677	-0.108	0.677	-2.71	0.00706	0.0616	-2.76
Blood Myeloid cells	12 vs all	SLC8A1	0.506	ENSG00000183023	-0.622	-1.07	-0.171	2.11	-2.71	0.00707	0.0616	-2.76
Blood Myeloid cells	12 vs all	PHYH	0.498	ENSG00000107537	-0.426	-0.735	-0.117	0.796	-2.71	0.00708	0.0617	-2.76
Blood Myeloid cells	12 vs all	ZNF394	0.508	ENSG00000160908	-0.525	-0.906	-0.144	1.5	-2.71	0.00708	0.0617	-2.76
Blood Myeloid cells	12 vs all	IL12RB1	0.487	ENSG00000096996	-0.489	-0.843	-0.134	1.07	-2.71	0.00709	0.0617	-2.76
Blood Myeloid cells	12 vs all	ANP32E	0.49	ENSG00000143401	-0.556	-0.96	-0.153	1.64	-2.71	0.00709	0.0617	-2.76
Blood Myeloid cells	12 vs all	COX11	0.497	ENSG00000166260	-0.448	-0.773	-0.123	0.928	-2.71	0.00709	0.0617	-2.76
Blood Myeloid cells	12 vs all	PSMB10	0.482	ENSG00000205220	-0.695	-1.2	-0.191	3.86	-2.71	0.0071	0.0617	-2.76
Blood Myeloid cells	12 vs all	TTC5	0.497	ENSG00000136319	-0.387	-0.667	-0.106	0.697	-2.71	0.00711	0.0618	-2.77
Blood Myeloid cells	12 vs all	FHIT	0.498	ENSG00000189283	-0.397	-0.685	-0.109	0.678	-2.71	0.00712	0.0618	-2.77
Blood Myeloid cells	12 vs all	CNOT6L	0.487	ENSG00000138767	-0.561	-0.968	-0.154	1.55	-2.71	0.00712	0.0618	-2.77
Blood Myeloid cells	12 vs all	H2AFX	0.498	ENSG00000188486	-0.508	-0.877	-0.139	1.04	-2.71	0.00712	0.0618	-2.77
Blood Myeloid cells	12 vs all	FAAP20	0.515	ENSG00000162585	-0.629	-1.09	-0.172	2.93	-2.71	0.00713	0.0619	-2.77
Blood Myeloid cells	12 vs all	NUP37	0.49	ENSG00000075188	-0.467	-0.807	-0.128	1	-2.71	0.00713	0.0619	-2.77
Blood Myeloid cells	12 vs all	TRADD	0.48	ENSG00000102871	-0.614	-1.06	-0.168	2.19	-2.71	0.00714	0.0619	-2.77
Blood Myeloid cells	12 vs all	UBL7	0.481	ENSG00000138629	-0.609	-1.05	-0.166	2.22	-2.71	0.00715	0.0619	-2.77
Blood Myeloid cells	12 vs all	NCAPD3	0.498	ENSG00000151503	-0.386	-0.666	-0.106	0.608	-2.71	0.00715	0.062	-2.77
Blood Myeloid cells	12 vs all	RNF149	0.483	ENSG00000163162	-0.704	-1.22	-0.192	3.17	-2.71	0.00717	0.062	-2.77
Blood Myeloid cells	12 vs all	FLNB	0.497	ENSG00000136068	-0.403	-0.696	-0.11	0.461	-2.71	0.00718	0.0621	-2.77
Blood Myeloid cells	12 vs all	ING4	0.49	ENSG00000111653	-0.558	-0.964	-0.152	1.64	-2.71	0.00719	0.0622	-2.78
Blood Myeloid cells	12 vs all	COMMD1	0.492	ENSG00000173163	-0.592	-1.02	-0.162	1.95	-2.71	0.0072	0.0622	-2.78
Blood Myeloid cells	12 vs all	PTBP3	0.488	ENSG00000119314	-0.616	-1.06	-0.168	2.42	-2.71	0.0072	0.0623	-2.78
Blood Myeloid cells	12 vs all	CIAO1	0.5	ENSG00000144021	-0.6	-1.04	-0.164	1.86	-2.71	0.00721	0.0623	-2.78
Blood Myeloid cells	12 vs all	MRPL34	0.488	ENSG00000130312	-0.61	-1.05	-0.166	2.58	-2.71	0.00722	0.0623	-2.78
Blood Myeloid cells	12 vs all	REV3L	0.497	ENSG00000009413	-0.477	-0.824	-0.13	1.13	-2.71	0.00722	0.0624	-2.78
Blood Myeloid cells	12 vs all	EIF3J	0.502	ENSG00000104131	-0.568	-0.982	-0.155	1.92	-2.7	0.00724	0.0625	-2.78
Blood Myeloid cells	12 vs all	DRG2	0.495	ENSG00000108591	-0.54	-0.933	-0.147	1.53	-2.7	0.00724	0.0625	-2.78
Blood Myeloid cells	12 vs all	ATXN2	0.501	ENSG00000204842	-0.522	-0.902	-0.142	1.22	-2.7	0.00725	0.0625	-2.78
Blood Myeloid cells	12 vs all	FADD	0.491	ENSG00000168040	-0.439	-0.759	-0.12	0.812	-2.7	0.00726	0.0626	-2.78
Blood Myeloid cells	12 vs all	OLA1	0.487	ENSG00000138430	-0.625	-1.08	-0.17	2.14	-2.7	0.00726	0.0626	-2.78
Blood Myeloid cells	12 vs all	KMT2C	0.5	ENSG00000055609	-0.633	-1.09	-0.172	2.3	-2.7	0.00727	0.0626	-2.78
Blood Myeloid cells	12 vs all	FOXP1	0.498	ENSG00000114861	-0.627	-1.08	-0.17	2.22	-2.7	0.00727	0.0626	-2.79
Blood Myeloid cells	12 vs all	ATP7A	0.497	ENSG00000165240	-0.384	-0.664	-0.104	0.645	-2.7	0.00727	0.0626	-2.79
Blood Myeloid cells	12 vs all	GUK1	0.491	ENSG00000143774	-0.619	-1.07	-0.168	3.96	-2.7	0.00728	0.0626	-2.79
Blood Myeloid cells	12 vs all	ADSS	0.484	ENSG00000035687	-0.587	-1.02	-0.16	2.43	-2.7	0.00728	0.0626	-2.79
Blood Myeloid cells	12 vs all	C17orf49	0.496	ENSG00000258315	-0.626	-1.08	-0.17	2.07	-2.7	0.00729	0.0627	-2.79
Blood Myeloid cells	12 vs all	SHMT2	0.497	ENSG00000182199	-0.576	-0.995	-0.156	1.84	-2.7	0.00731	0.0628	-2.79
Blood Myeloid cells	12 vs all	CEP72	0.5	ENSG00000112877	0.102	0.0277	0.177	0.0461	2.7	0.00734	0.063	-2.79
Blood Myeloid cells	12 vs all	SMS	0.48	ENSG00000102172	-0.621	-1.07	-0.168	2.61	-2.7	0.00735	0.0631	-2.79
Blood Myeloid cells	12 vs all	NDUFA13	0.497	ENSG00000186010	-0.637	-1.1	-0.173	2.9	-2.7	0.00735	0.0631	-2.79
Blood Myeloid cells	12 vs all	CD82	0.487	ENSG00000085117	-0.558	-0.964	-0.151	1.2	-2.7	0.00735	0.0631	-2.8
Blood Myeloid cells	12 vs all	LTN1	0.492	ENSG00000198862	-0.493	-0.852	-0.133	1.15	-2.7	0.00736	0.0631	-2.8
Blood Myeloid cells	12 vs all	FAM219A	0.497	ENSG00000164970	-0.306	-0.529	-0.0828	0.429	-2.7	0.00736	0.0631	-2.8
Blood Myeloid cells	12 vs all	CDCA4	0.499	ENSG00000170779	-0.392	-0.678	-0.106	0.613	-2.7	0.00736	0.0631	-2.8
Blood Myeloid cells	12 vs all	ROGDI	0.5	ENSG00000067836	-0.65	-1.12	-0.176	2.21	-2.7	0.00736	0.0631	-2.8
Blood Myeloid cells	12 vs all	AK3	0.491	ENSG00000147853	-0.468	-0.809	-0.127	1.01	-2.7	0.00737	0.0631	-2.8
Blood Myeloid cells	12 vs all	DYNC1LI1	0.486	ENSG00000144635	-0.569	-0.984	-0.154	1.82	-2.7	0.00737	0.0631	-2.8
Blood Myeloid cells	12 vs all	B4GALT3	0.488	ENSG00000158850	-0.516	-0.893	-0.14	1.36	-2.7	0.00739	0.0632	-2.8
Blood Myeloid cells	12 vs all	KIF2A	0.488	ENSG00000068796	-0.544	-0.941	-0.147	1.36	-2.7	0.0074	0.0633	-2.8
Blood Myeloid cells	12 vs all	HHLA3	0.497	ENSG00000197568	-0.229	-0.396	-0.0618	0.274	-2.7	0.0074	0.0633	-2.8
Blood Myeloid cells	12 vs all	SMAD4	0.499	ENSG00000141646	-0.431	-0.745	-0.116	0.926	-2.7	0.0074	0.0633	-2.8
Blood Myeloid cells	12 vs all	AC138904.3	0.5	ENSG00000283662	0.0474	0.0128	0.0821	0.00644	2.7	0.00741	0.0633	-2.8
Blood Myeloid cells	12 vs all	DPP3	0.492	ENSG00000254986	-0.468	-0.81	-0.127	1.04	-2.7	0.00742	0.0633	-2.8
Blood Myeloid cells	12 vs all	PHKA1	0.5	ENSG00000067177	0.0196	0.00529	0.0339	0.00388	2.7	0.00743	0.0634	-2.8
Blood Myeloid cells	12 vs all	AC114781.2	0.501	ENSG00000250057	0.0505	0.0136	0.0874	0.0132	2.7	0.00744	0.0634	-2.81
Blood Myeloid cells	12 vs all	ZNF843	0.5	ENSG00000176723	0.054	0.0146	0.0934	0.0118	2.7	0.00744	0.0635	-2.81
Blood Myeloid cells	12 vs all	METTL22	0.502	ENSG00000067365	-0.595	-1.03	-0.16	1.53	-2.69	0.00747	0.0636	-2.81
Blood Myeloid cells	12 vs all	BCL10	0.493	ENSG00000142867	-0.532	-0.921	-0.143	1.47	-2.69	0.00748	0.0636	-2.81
Blood Myeloid cells	12 vs all	ABCF3	0.498	ENSG00000161204	-0.448	-0.776	-0.121	1.01	-2.69	0.00748	0.0636	-2.81
Blood Myeloid cells	12 vs all	FAR2	0.494	ENSG00000064763	-0.373	-0.646	-0.101	0.641	-2.69	0.00748	0.0636	-2.81
Blood Myeloid cells	12 vs all	DHPS	0.496	ENSG00000095059	-0.594	-1.03	-0.16	2.1	-2.69	0.00748	0.0636	-2.81
Blood Myeloid cells	12 vs all	FBXO34	0.494	ENSG00000178974	-0.421	-0.729	-0.113	0.824	-2.69	0.00749	0.0636	-2.81
Blood Myeloid cells	12 vs all	NCOA4	0.493	ENSG00000266412	-0.678	-1.17	-0.183	3.03	-2.69	0.00749	0.0636	-2.81
Blood Myeloid cells	12 vs all	LINC02384	0.485	ENSG00000251301	-0.396	-0.685	-0.106	0.377	-2.69	0.00749	0.0636	-2.81
Blood Myeloid cells	12 vs all	MCCC1	0.495	ENSG00000078070	-0.392	-0.678	-0.105	0.734	-2.69	0.00749	0.0636	-2.81
Blood Myeloid cells	12 vs all	LIN37	0.498	ENSG00000267796	-0.365	-0.631	-0.0981	0.614	-2.69	0.00751	0.0638	-2.81
Blood Myeloid cells	12 vs all	BCL11A	0.496	ENSG00000119866	-0.632	-1.09	-0.17	1.52	-2.69	0.00752	0.0638	-2.81
Blood Myeloid cells	12 vs all	ACVRL1	0.498	ENSG00000139567	-0.325	-0.563	-0.0874	0.39	-2.69	0.00754	0.064	-2.82
Blood Myeloid cells	12 vs all	CRYZL1	0.495	ENSG00000205758	-0.49	-0.849	-0.132	1.23	-2.69	0.00754	0.064	-2.82
Blood Myeloid cells	12 vs all	TVP23B	0.492	ENSG00000171928	-0.441	-0.764	-0.118	0.947	-2.69	0.00758	0.0642	-2.82
Blood Myeloid cells	12 vs all	AC106739.2	0.5	ENSG00000274092	0.178	0.0477	0.308	0.0699	2.69	0.0076	0.0644	-2.82
Blood Myeloid cells	12 vs all	AC119428.2	0.501	ENSG00000230138	-0.416	-0.72	-0.111	0.521	-2.69	0.00761	0.0645	-2.83
Blood Myeloid cells	12 vs all	TRAF2	0.498	ENSG00000127191	-0.312	-0.541	-0.0835	0.384	-2.69	0.00763	0.0646	-2.83
Blood Myeloid cells	12 vs all	ABCC5	0.498	ENSG00000114770	-0.428	-0.742	-0.114	0.799	-2.69	0.00764	0.0647	-2.83
Blood Myeloid cells	12 vs all	AGTPBP1	0.505	ENSG00000135049	-0.623	-1.08	-0.166	2.28	-2.68	0.00768	0.0649	-2.83
Blood Myeloid cells	12 vs all	SHTN1	0.502	ENSG00000187164	-0.597	-1.04	-0.159	1.9	-2.68	0.00768	0.0649	-2.83
Blood Myeloid cells	12 vs all	ISOC1	0.496	ENSG00000066583	-0.468	-0.811	-0.125	0.904	-2.68	0.00769	0.065	-2.83
Blood Myeloid cells	12 vs all	MRS2	0.492	ENSG00000124532	-0.462	-0.801	-0.123	1.03	-2.68	0.00769	0.065	-2.83
Blood Myeloid cells	12 vs all	ATIC	0.502	ENSG00000138363	-0.466	-0.808	-0.124	0.939	-2.68	0.0077	0.065	-2.84
Blood Myeloid cells	12 vs all	TAS2R13	0.5	ENSG00000212128	0.00906	0.00241	0.0157	0.00118	2.68	0.00772	0.0652	-2.84
Blood Myeloid cells	12 vs all	HK2	0.497	ENSG00000159399	-0.489	-0.848	-0.13	1.03	-2.68	0.00772	0.0652	-2.84
Blood Myeloid cells	12 vs all	PTPN1	0.49	ENSG00000196396	-0.55	-0.953	-0.146	1.64	-2.68	0.00773	0.0652	-2.84
Blood Myeloid cells	12 vs all	KYAT1	0.498	ENSG00000171097	-0.265	-0.459	-0.0705	0.276	-2.68	0.00773	0.0652	-2.84
Blood Myeloid cells	12 vs all	MAPK14	0.493	ENSG00000112062	-0.588	-1.02	-0.156	1.69	-2.68	0.00774	0.0653	-2.84
Blood Myeloid cells	12 vs all	ARID2	0.497	ENSG00000189079	-0.479	-0.83	-0.127	1.19	-2.68	0.00775	0.0653	-2.84
Blood Myeloid cells	12 vs all	PDZD11	0.493	ENSG00000120509	-0.492	-0.854	-0.131	1.16	-2.68	0.00775	0.0653	-2.84
Blood Myeloid cells	12 vs all	C3orf38	0.481	ENSG00000179021	-0.481	-0.835	-0.128	1.21	-2.68	0.00776	0.0653	-2.84
Blood Myeloid cells	12 vs all	CMTR2	0.497	ENSG00000180917	-0.424	-0.735	-0.113	0.826	-2.68	0.00777	0.0654	-2.84
Blood Myeloid cells	12 vs all	SLC2A9	0.501	ENSG00000109667	-0.465	-0.807	-0.124	0.91	-2.68	0.00778	0.0654	-2.84
Blood Myeloid cells	12 vs all	RHNO1	0.495	ENSG00000171792	-0.422	-0.731	-0.112	0.872	-2.68	0.00778	0.0654	-2.84
Blood Myeloid cells	12 vs all	CYHR1	0.508	ENSG00000187954	-0.547	-0.949	-0.145	1.73	-2.68	0.00779	0.0654	-2.84
Blood Myeloid cells	12 vs all	SLC35B2	0.499	ENSG00000157593	-0.488	-0.846	-0.13	1.05	-2.68	0.00779	0.0654	-2.85
Blood Myeloid cells	12 vs all	AP000753.2	0.5	ENSG00000256789	0.00615	0.00163	0.0107	0.000756	2.68	0.00779	0.0654	-2.85
Blood Myeloid cells	12 vs all	AC011611.3	0.5	ENSG00000257453	0.00615	0.00163	0.0107	0.000756	2.68	0.00779	0.0654	-2.85
Blood Myeloid cells	12 vs all	C20orf203	0.5	ENSG00000198547	0.00615	0.00163	0.0107	0.000756	2.68	0.00779	0.0654	-2.85
Blood Myeloid cells	12 vs all	EXOC2	0.496	ENSG00000112685	-0.414	-0.718	-0.11	0.792	-2.68	0.0078	0.0654	-2.85
Blood Myeloid cells	12 vs all	TNNC1	0.5	ENSG00000114854	0.0166	0.00439	0.0287	0.00224	2.68	0.00782	0.0656	-2.85
Blood Myeloid cells	12 vs all	UXS1	0.493	ENSG00000115652	-0.492	-0.854	-0.131	1.08	-2.68	0.00782	0.0656	-2.85
Blood Myeloid cells	12 vs all	ITPA	0.488	ENSG00000125877	-0.6	-1.04	-0.159	2.29	-2.68	0.00783	0.0656	-2.85
Blood Myeloid cells	12 vs all	CREB3	0.491	ENSG00000107175	-0.493	-0.856	-0.131	1.2	-2.68	0.00783	0.0656	-2.85
Blood Myeloid cells	12 vs all	GSPT1	0.492	ENSG00000103342	-0.563	-0.976	-0.149	1.58	-2.68	0.00784	0.0656	-2.85
Blood Myeloid cells	12 vs all	R3HDM1	0.498	ENSG00000048991	-0.485	-0.841	-0.128	1.29	-2.68	0.00785	0.0657	-2.85
Blood Myeloid cells	12 vs all	NDUFV3	0.492	ENSG00000160194	-0.643	-1.12	-0.17	2.34	-2.68	0.00785	0.0657	-2.85
Blood Myeloid cells	12 vs all	SNRPD1	0.498	ENSG00000167088	-0.618	-1.07	-0.164	2.75	-2.68	0.00786	0.0657	-2.85
Blood Myeloid cells	12 vs all	NAPA	0.473	ENSG00000105402	-0.647	-1.12	-0.171	2.85	-2.68	0.00787	0.0658	-2.85
Blood Myeloid cells	12 vs all	NR1H2	0.497	ENSG00000131408	-0.599	-1.04	-0.159	2.17	-2.68	0.00787	0.0658	-2.85
Blood Myeloid cells	12 vs all	SEC24D	0.501	ENSG00000150961	-0.453	-0.786	-0.12	1.03	-2.68	0.00788	0.0659	-2.86
Blood Myeloid cells	12 vs all	MED21	0.497	ENSG00000152944	-0.429	-0.745	-0.113	0.843	-2.67	0.0079	0.066	-2.86
Blood Myeloid cells	12 vs all	GABPB1	0.494	ENSG00000104064	-0.377	-0.655	-0.0996	0.651	-2.67	0.00791	0.066	-2.86
Blood Myeloid cells	12 vs all	LTB4R	0.504	ENSG00000213903	-0.626	-1.09	-0.165	1.63	-2.67	0.00792	0.0661	-2.86
Blood Myeloid cells	12 vs all	ANXA5	0.493	ENSG00000164111	-0.638	-1.11	-0.168	4.22	-2.67	0.00793	0.0661	-2.86
Blood Myeloid cells	12 vs all	WDFY2	0.482	ENSG00000139668	-0.602	-1.04	-0.159	2.1	-2.67	0.00793	0.0661	-2.86
Blood Myeloid cells	12 vs all	UGCG	0.496	ENSG00000148154	-0.654	-1.13	-0.172	0.956	-2.67	0.00794	0.0662	-2.86
Blood Myeloid cells	12 vs all	GCDH	0.501	ENSG00000105607	-0.469	-0.814	-0.124	1.01	-2.67	0.00796	0.0662	-2.86
Blood Myeloid cells	12 vs all	DHX32	0.499	ENSG00000089876	-0.387	-0.672	-0.102	0.669	-2.67	0.00796	0.0662	-2.86
Blood Myeloid cells	12 vs all	SEPT7	0.486	ENSG00000122545	-0.623	-1.08	-0.164	2.93	-2.67	0.00796	0.0662	-2.86
Blood Myeloid cells	12 vs all	MRPL45	0.49	ENSG00000278845	-0.518	-0.9	-0.136	1.37	-2.67	0.00796	0.0662	-2.86
Blood Myeloid cells	12 vs all	ATAD1	0.495	ENSG00000138138	-0.431	-0.749	-0.114	0.973	-2.67	0.00797	0.0663	-2.87
Blood Myeloid cells	12 vs all	UVSSA	0.499	ENSG00000163945	-0.456	-0.793	-0.12	0.99	-2.67	0.00797	0.0663	-2.87
Blood Myeloid cells	12 vs all	AKR1A1	0.485	ENSG00000117448	-0.612	-1.06	-0.161	3.08	-2.67	0.00798	0.0663	-2.87
Blood Myeloid cells	12 vs all	HMBS	0.499	ENSG00000256269	-0.454	-0.789	-0.119	1.02	-2.67	0.008	0.0665	-2.87
Blood Myeloid cells	12 vs all	SUMF2	0.493	ENSG00000129103	-0.553	-0.961	-0.145	1.61	-2.67	0.00801	0.0665	-2.87
Blood Myeloid cells	12 vs all	CCT4	0.486	ENSG00000115484	-0.626	-1.09	-0.165	2.66	-2.67	0.00802	0.0666	-2.87
Blood Myeloid cells	12 vs all	SEPT11	0.49	ENSG00000138758	-0.475	-0.826	-0.125	0.817	-2.67	0.00803	0.0666	-2.87
Blood Myeloid cells	12 vs all	TOMM20	0.508	ENSG00000173726	-0.661	-1.15	-0.174	3.28	-2.67	0.00803	0.0666	-2.87
Blood Myeloid cells	12 vs all	UIMC1	0.507	ENSG00000087206	-0.51	-0.885	-0.134	1.28	-2.67	0.00804	0.0667	-2.87
Blood Myeloid cells	12 vs all	CUX1	0.438	ENSG00000257923	-0.737	-1.28	-0.193	2.62	-2.67	0.00804	0.0667	-2.87
Blood Myeloid cells	12 vs all	ACTL6A	0.498	ENSG00000136518	-0.494	-0.858	-0.129	1.14	-2.67	0.00807	0.0669	-2.88
Blood Myeloid cells	12 vs all	BORCS8	0.492	ENSG00000254901	-0.468	-0.813	-0.123	0.946	-2.67	0.00808	0.0669	-2.88
Blood Myeloid cells	12 vs all	NSMAF	0.496	ENSG00000035681	-0.509	-0.885	-0.133	1.25	-2.67	0.00808	0.0669	-2.88
Blood Myeloid cells	12 vs all	CR786580.1	0.5	ENSG00000225411	0.152	0.0397	0.264	0.0476	2.67	0.00808	0.0669	-2.88
Blood Myeloid cells	12 vs all	SGK1	0.497	ENSG00000118515	-0.701	-1.22	-0.184	2.17	-2.67	0.00811	0.0671	-2.88
Blood Myeloid cells	12 vs all	TRAPPC2L	0.494	ENSG00000167515	-0.598	-1.04	-0.157	2.43	-2.67	0.00812	0.0671	-2.88
Blood Myeloid cells	12 vs all	YWHAG	0.508	ENSG00000170027	-0.577	-1	-0.151	2.03	-2.67	0.00812	0.0671	-2.88
Blood Myeloid cells	12 vs all	PER2	0.498	ENSG00000132326	-0.288	-0.501	-0.0754	0.373	-2.67	0.00812	0.0671	-2.88
Blood Myeloid cells	12 vs all	PRKAA1	0.497	ENSG00000132356	-0.487	-0.847	-0.127	1.17	-2.66	0.00813	0.0672	-2.88
Blood Myeloid cells	12 vs all	FASTKD3	0.499	ENSG00000124279	-0.427	-0.743	-0.112	0.803	-2.66	0.00814	0.0672	-2.88
Blood Myeloid cells	12 vs all	PPP4R3B	0.497	ENSG00000275052	-0.577	-1	-0.151	1.8	-2.66	0.00814	0.0672	-2.88
Blood Myeloid cells	12 vs all	SLC25A3	0.441	ENSG00000075415	-0.693	-1.2	-0.181	4.12	-2.66	0.00815	0.0672	-2.88
Blood Myeloid cells	12 vs all	RNPEP	0.483	ENSG00000176393	-0.633	-1.1	-0.165	2.53	-2.66	0.00816	0.0673	-2.89
Blood Myeloid cells	12 vs all	VPS45	0.495	ENSG00000136631	-0.499	-0.868	-0.13	1.27	-2.66	0.00817	0.0673	-2.89
Blood Myeloid cells	12 vs all	C8orf76	0.491	ENSG00000189376	-0.453	-0.788	-0.118	1.12	-2.66	0.00819	0.0675	-2.89
Blood Myeloid cells	12 vs all	PHC3	0.507	ENSG00000173889	-0.465	-0.809	-0.121	1.21	-2.66	0.00819	0.0675	-2.89
Blood Myeloid cells	12 vs all	NECTIN2	0.495	ENSG00000130202	-0.466	-0.81	-0.121	0.974	-2.66	0.0082	0.0675	-2.89
Blood Myeloid cells	12 vs all	MTHFR	0.501	ENSG00000177000	-0.522	-0.908	-0.136	1.35	-2.66	0.00823	0.0677	-2.89
Blood Myeloid cells	12 vs all	SRPRA	0.504	ENSG00000182934	-0.555	-0.966	-0.144	1.91	-2.66	0.00824	0.0678	-2.89
Blood Myeloid cells	12 vs all	TSEN15	0.485	ENSG00000198860	-0.508	-0.883	-0.132	1.4	-2.66	0.00824	0.0678	-2.89
Blood Myeloid cells	12 vs all	CDC42EP1	0.499	ENSG00000128283	-0.441	-0.767	-0.115	0.718	-2.66	0.00825	0.0678	-2.9
Blood Myeloid cells	12 vs all	UNC119	0.472	ENSG00000109103	-0.641	-1.12	-0.167	2.66	-2.66	0.00826	0.0679	-2.9
Blood Myeloid cells	12 vs all	NDE1	0.487	ENSG00000072864	-0.52	-0.904	-0.135	1.34	-2.66	0.00826	0.0679	-2.9
Blood Myeloid cells	12 vs all	ZNF581	0.493	ENSG00000171425	-0.593	-1.03	-0.154	2.05	-2.66	0.00827	0.0679	-2.9
Blood Myeloid cells	12 vs all	LINC00525	0.5	ENSG00000146666	0.00904	0.00235	0.0157	0.00119	2.66	0.00828	0.0679	-2.9
Blood Myeloid cells	12 vs all	KRTCAP2	0.504	ENSG00000163463	-0.641	-1.12	-0.166	3.62	-2.66	0.00834	0.0684	-2.9
Blood Myeloid cells	12 vs all	MLKL	0.497	ENSG00000168404	-0.551	-0.96	-0.143	1.45	-2.66	0.00834	0.0684	-2.9
Blood Myeloid cells	12 vs all	EPHX2	0.5	ENSG00000120915	0.0789	0.0204	0.137	0.0172	2.66	0.00835	0.0684	-2.91
Blood Myeloid cells	12 vs all	INTS8	0.498	ENSG00000164941	-0.494	-0.859	-0.128	1.28	-2.66	0.00835	0.0684	-2.91
Blood Myeloid cells	12 vs all	ZNF677	0.496	ENSG00000197928	-0.288	-0.501	-0.0744	0.289	-2.65	0.00838	0.0687	-2.91
Blood Myeloid cells	12 vs all	FOXK2	0.503	ENSG00000141568	-0.445	-0.775	-0.115	0.927	-2.65	0.0084	0.0688	-2.91
Blood Myeloid cells	12 vs all	TMEM181	0.497	ENSG00000146433	-0.419	-0.729	-0.108	0.767	-2.65	0.00841	0.0689	-2.91
Blood Myeloid cells	12 vs all	PDE6B	0.497	ENSG00000133256	-0.257	-0.447	-0.0662	0.287	-2.65	0.00842	0.0689	-2.91
Blood Myeloid cells	12 vs all	MYL5	0.5	ENSG00000215375	-0.384	-0.669	-0.0991	0.648	-2.65	0.00843	0.0689	-2.91
Blood Myeloid cells	12 vs all	FBXW5	0.487	ENSG00000159069	-0.598	-1.04	-0.154	2.54	-2.65	0.00843	0.0689	-2.91
Blood Myeloid cells	12 vs all	RCE1	0.491	ENSG00000173653	-0.505	-0.879	-0.13	1.28	-2.65	0.00844	0.0689	-2.91
Blood Myeloid cells	12 vs all	MPST	0.501	ENSG00000128309	-0.614	-1.07	-0.158	1.99	-2.65	0.00845	0.069	-2.92
Blood Myeloid cells	12 vs all	PSMB8	0.474	ENSG00000204264	-0.67	-1.17	-0.172	3.65	-2.65	0.00847	0.0691	-2.92
Blood Myeloid cells	12 vs all	NUP107	0.497	ENSG00000111581	-0.448	-0.78	-0.115	1.01	-2.65	0.0085	0.0694	-2.92
Blood Myeloid cells	12 vs all	RUNX2	0.5	ENSG00000124813	-0.463	-0.807	-0.119	0.653	-2.65	0.00851	0.0694	-2.92
Blood Myeloid cells	12 vs all	CD40	0.486	ENSG00000101017	-0.58	-1.01	-0.149	1.44	-2.65	0.00851	0.0694	-2.92
Blood Myeloid cells	12 vs all	GNB2	0.516	ENSG00000172354	-0.645	-1.12	-0.166	3.42	-2.65	0.00852	0.0694	-2.92
Blood Myeloid cells	12 vs all	SERPINB1	0.439	ENSG00000021355	-0.623	-1.09	-0.16	3.89	-2.65	0.00852	0.0695	-2.92
Blood Myeloid cells	12 vs all	DENR	0.495	ENSG00000139726	-0.586	-1.02	-0.151	2.09	-2.65	0.00854	0.0696	-2.93
Blood Myeloid cells	12 vs all	EIF5A	0.566	ENSG00000132507	-0.631	-1.1	-0.162	3.56	-2.65	0.00855	0.0696	-2.93
Blood Myeloid cells	12 vs all	TOR1B	0.496	ENSG00000136816	-0.443	-0.773	-0.114	0.908	-2.65	0.00855	0.0696	-2.93
Blood Myeloid cells	12 vs all	SMC1A	0.488	ENSG00000072501	-0.59	-1.03	-0.151	2.01	-2.65	0.00856	0.0697	-2.93
Blood Myeloid cells	12 vs all	RYK	0.496	ENSG00000163785	-0.386	-0.673	-0.0988	0.639	-2.65	0.00859	0.0698	-2.93
Blood Myeloid cells	12 vs all	NLRC4	0.495	ENSG00000091106	-0.502	-0.876	-0.129	1.29	-2.65	0.0086	0.0699	-2.93
Blood Myeloid cells	12 vs all	RALBP1	0.491	ENSG00000017797	-0.549	-0.957	-0.14	1.81	-2.65	0.0086	0.0699	-2.93
Blood Myeloid cells	12 vs all	SPG21	0.483	ENSG00000090487	-0.643	-1.12	-0.165	2.87	-2.65	0.0086	0.0699	-2.93
Blood Myeloid cells	12 vs all	RIPK1	0.494	ENSG00000137275	-0.424	-0.739	-0.108	0.796	-2.65	0.00861	0.0699	-2.93
Blood Myeloid cells	12 vs all	EPB41L2	0.498	ENSG00000079819	-0.449	-0.784	-0.115	0.788	-2.64	0.00861	0.0699	-2.93
Blood Myeloid cells	12 vs all	PCNX1	0.492	ENSG00000100731	-0.489	-0.852	-0.125	1.17	-2.64	0.00862	0.07	-2.93
Blood Myeloid cells	12 vs all	PIGT	0.485	ENSG00000124155	-0.539	-0.941	-0.138	1.84	-2.64	0.00862	0.07	-2.93
Blood Myeloid cells	12 vs all	IL4R	0.508	ENSG00000077238	-0.532	-0.929	-0.136	1.56	-2.64	0.00864	0.07	-2.94
Blood Myeloid cells	12 vs all	ZNF43	0.498	ENSG00000198521	-0.258	-0.451	-0.066	0.337	-2.64	0.00864	0.07	-2.94
Blood Myeloid cells	12 vs all	IVNS1ABP	0.513	ENSG00000116679	-0.606	-1.06	-0.155	1.92	-2.64	0.00864	0.07	-2.94
Blood Myeloid cells	12 vs all	KYNU	0.475	ENSG00000115919	-0.616	-1.08	-0.157	2.23	-2.64	0.00866	0.0702	-2.94
Blood Myeloid cells	12 vs all	LRRC8C-DT	0.497	ENSG00000231999	-0.277	-0.483	-0.0706	0.341	-2.64	0.00867	0.0702	-2.94
Blood Myeloid cells	12 vs all	MKL1	0.497	ENSG00000196588	-0.549	-0.959	-0.14	1.69	-2.64	0.00867	0.0702	-2.94
Blood Myeloid cells	12 vs all	LINC01136	0.5	ENSG00000233791	0.167	0.0425	0.291	0.0901	2.64	0.0087	0.0704	-2.94
Blood Myeloid cells	12 vs all	TMCO1	0.48	ENSG00000143183	-0.6	-1.05	-0.153	2.51	-2.64	0.00872	0.0706	-2.94
Blood Myeloid cells	12 vs all	TSPYL2	0.494	ENSG00000184205	-0.405	-0.708	-0.103	0.64	-2.64	0.00873	0.0706	-2.94
Blood Myeloid cells	12 vs all	VKORC1L1	0.498	ENSG00000196715	-0.294	-0.514	-0.075	0.389	-2.64	0.00873	0.0706	-2.94
Blood Myeloid cells	12 vs all	PCNP	0.484	ENSG00000081154	-0.62	-1.08	-0.158	2.24	-2.64	0.00875	0.0707	-2.95
Blood Myeloid cells	12 vs all	MOAP1	0.498	ENSG00000165943	-0.401	-0.7	-0.102	0.933	-2.64	0.00875	0.0707	-2.95
Blood Myeloid cells	12 vs all	SMCR8	0.502	ENSG00000176994	-0.444	-0.775	-0.113	0.946	-2.64	0.00879	0.0709	-2.95
Blood Myeloid cells	12 vs all	PYURF	0.483	ENSG00000145337	-0.622	-1.09	-0.158	3.07	-2.64	0.0088	0.071	-2.95
Blood Myeloid cells	12 vs all	ADPRHL2	0.489	ENSG00000116863	-0.497	-0.867	-0.126	1.34	-2.64	0.00881	0.0711	-2.95
Blood Myeloid cells	12 vs all	AC105105.1	0.501	ENSG00000267257	0.0266	0.00674	0.0464	0.00698	2.64	0.00882	0.0711	-2.95
Blood Myeloid cells	12 vs all	PLD2	0.5	ENSG00000129219	-0.392	-0.684	-0.0993	0.756	-2.64	0.00882	0.0711	-2.95
Blood Myeloid cells	12 vs all	CWC22	0.492	ENSG00000163510	-0.479	-0.837	-0.121	1.15	-2.64	0.00883	0.0712	-2.95
Blood Myeloid cells	12 vs all	PSMB5	0.487	ENSG00000100804	-0.557	-0.973	-0.141	2.01	-2.64	0.00883	0.0712	-2.95
Blood Myeloid cells	12 vs all	ZNF217	0.487	ENSG00000171940	-0.569	-0.994	-0.144	1.56	-2.64	0.00886	0.0713	-2.96
Blood Myeloid cells	12 vs all	DCP1B	0.498	ENSG00000151065	-0.343	-0.599	-0.0868	0.427	-2.63	0.00886	0.0713	-2.96
Blood Myeloid cells	12 vs all	GIMAP7	0.487	ENSG00000179144	-0.72	-1.26	-0.182	2.61	-2.63	0.00887	0.0713	-2.96
Blood Myeloid cells	12 vs all	GLG1	0.512	ENSG00000090863	-0.597	-1.04	-0.151	2.22	-2.63	0.00887	0.0713	-2.96
Blood Myeloid cells	12 vs all	PIGS	0.492	ENSG00000087111	-0.52	-0.908	-0.131	1.49	-2.63	0.00887	0.0713	-2.96
Blood Myeloid cells	12 vs all	TMEM154	0.487	ENSG00000170006	-0.617	-1.08	-0.156	2.1	-2.63	0.00888	0.0714	-2.96
Blood Myeloid cells	12 vs all	RPRD2	0.497	ENSG00000163125	-0.468	-0.818	-0.118	1.04	-2.63	0.00891	0.0715	-2.96
Blood Myeloid cells	12 vs all	GON7	0.491	ENSG00000170270	-0.466	-0.814	-0.118	1.26	-2.63	0.00891	0.0715	-2.96
Blood Myeloid cells	12 vs all	VPS41	0.495	ENSG00000006715	-0.519	-0.907	-0.131	1.44	-2.63	0.00891	0.0715	-2.96
Blood Myeloid cells	12 vs all	PRRC2B	0.503	ENSG00000130723	-0.554	-0.968	-0.14	1.85	-2.63	0.00891	0.0715	-2.96
Blood Myeloid cells	12 vs all	GIN1	0.496	ENSG00000145723	-0.293	-0.513	-0.074	0.378	-2.63	0.00893	0.0716	-2.96
Blood Myeloid cells	12 vs all	PABPC4	0.529	ENSG00000090621	-0.598	-1.04	-0.151	2.18	-2.63	0.00894	0.0717	-2.96
Blood Myeloid cells	12 vs all	WDSUB1	0.493	ENSG00000196151	-0.424	-0.741	-0.107	0.891	-2.63	0.00895	0.0717	-2.97
Blood Myeloid cells	12 vs all	ERN1	0.498	ENSG00000178607	-0.476	-0.832	-0.12	0.979	-2.63	0.00895	0.0717	-2.97
Blood Myeloid cells	12 vs all	DGAT2	0.494	ENSG00000062282	-0.388	-0.677	-0.0977	0.621	-2.63	0.00895	0.0717	-2.97
Blood Myeloid cells	12 vs all	SYNRG	0.501	ENSG00000275066	-0.534	-0.933	-0.135	1.39	-2.63	0.00895	0.0717	-2.97
Blood Myeloid cells	12 vs all	UQCRFS1	0.473	ENSG00000169021	-0.602	-1.05	-0.151	3.39	-2.63	0.00898	0.0719	-2.97
Blood Myeloid cells	12 vs all	CCDC59	0.498	ENSG00000133773	-0.591	-1.03	-0.149	2.2	-2.63	0.00899	0.0719	-2.97
Blood Myeloid cells	12 vs all	FAM49B	0.468	ENSG00000153310	-0.595	-1.04	-0.15	3.44	-2.63	0.009	0.0719	-2.97
Blood Myeloid cells	12 vs all	TSPAN14	0.481	ENSG00000108219	-0.649	-1.13	-0.163	2.28	-2.63	0.009	0.0719	-2.97
Blood Myeloid cells	12 vs all	UPF3A	0.496	ENSG00000169062	-0.544	-0.952	-0.137	1.76	-2.63	0.00902	0.072	-2.97
Blood Myeloid cells	12 vs all	HSP90AA1	0.482	ENSG00000080824	-0.719	-1.26	-0.181	4.09	-2.63	0.00902	0.072	-2.97
Blood Myeloid cells	12 vs all	AMFR	0.502	ENSG00000159461	-0.484	-0.847	-0.122	1.2	-2.63	0.00902	0.072	-2.97
Blood Myeloid cells	12 vs all	SIRT7	0.499	ENSG00000187531	-0.553	-0.968	-0.139	1.86	-2.63	0.00903	0.0721	-2.97
Blood Myeloid cells	12 vs all	A1BG-AS1	0.496	ENSG00000268895	-0.335	-0.586	-0.0841	0.525	-2.63	0.00903	0.0721	-2.97
Blood Myeloid cells	12 vs all	ADNP	0.497	ENSG00000101126	-0.484	-0.847	-0.122	1.11	-2.63	0.00904	0.0721	-2.97
Blood Myeloid cells	12 vs all	CBX6	0.512	ENSG00000183741	-0.562	-0.983	-0.141	1.68	-2.63	0.00905	0.0722	-2.98
Blood Myeloid cells	12 vs all	ZNF429	0.498	ENSG00000197013	-0.393	-0.688	-0.0986	0.649	-2.63	0.00906	0.0722	-2.98
Blood Myeloid cells	12 vs all	ELP2	0.496	ENSG00000134759	-0.496	-0.868	-0.125	1.24	-2.63	0.00906	0.0722	-2.98
Blood Myeloid cells	12 vs all	EBP	0.495	ENSG00000147155	-0.51	-0.892	-0.128	1.28	-2.63	0.00906	0.0722	-2.98
Blood Myeloid cells	12 vs all	NDUFB3	0.469	ENSG00000119013	-0.617	-1.08	-0.155	3.1	-2.63	0.00907	0.0722	-2.98
Blood Myeloid cells	12 vs all	EXOSC4	0.494	ENSG00000178896	-0.558	-0.977	-0.14	1.68	-2.63	0.00907	0.0722	-2.98
Blood Myeloid cells	12 vs all	CTR9	0.496	ENSG00000198730	-0.518	-0.906	-0.13	1.76	-2.63	0.00909	0.0723	-2.98
Blood Myeloid cells	12 vs all	BRWD1	0.496	ENSG00000185658	-0.526	-0.92	-0.132	1.47	-2.63	0.00909	0.0723	-2.98
Blood Myeloid cells	12 vs all	CEP83	0.499	ENSG00000173588	-0.322	-0.564	-0.0808	0.499	-2.63	0.00909	0.0723	-2.98
Blood Myeloid cells	12 vs all	DNAJB4	0.499	ENSG00000162616	-0.288	-0.503	-0.072	0.373	-2.63	0.00911	0.0724	-2.98
Blood Myeloid cells	12 vs all	RREB1	0.499	ENSG00000124782	-0.5	-0.875	-0.125	1.3	-2.63	0.00912	0.0724	-2.98
Blood Myeloid cells	12 vs all	TMCO6	0.497	ENSG00000113119	-0.383	-0.671	-0.0959	0.709	-2.62	0.00912	0.0724	-2.98
Blood Myeloid cells	12 vs all	ZNF555	0.498	ENSG00000186300	-0.189	-0.331	-0.0474	0.188	-2.62	0.00912	0.0724	-2.98
Blood Myeloid cells	12 vs all	NARS2	0.496	ENSG00000137513	-0.32	-0.559	-0.0799	0.494	-2.62	0.00914	0.0725	-2.98
Blood Myeloid cells	12 vs all	SERGEF	0.494	ENSG00000129158	-0.449	-0.786	-0.112	1.04	-2.62	0.00914	0.0725	-2.98
Blood Myeloid cells	12 vs all	ATF6B	0.504	ENSG00000213676	-0.598	-1.05	-0.15	2.27	-2.62	0.00915	0.0725	-2.98
Blood Myeloid cells	12 vs all	CCNK	0.5	ENSG00000090061	-0.519	-0.909	-0.13	1.46	-2.62	0.00915	0.0725	-2.98
Blood Myeloid cells	12 vs all	TOR1A	0.492	ENSG00000136827	-0.535	-0.937	-0.134	1.53	-2.62	0.00917	0.0726	-2.99
Blood Myeloid cells	12 vs all	AC017083.1	0.497	ENSG00000273064	-0.286	-0.5	-0.0714	0.313	-2.62	0.00917	0.0726	-2.99
Blood Myeloid cells	12 vs all	AC024940.1	0.502	ENSG00000177340	0.125	0.0312	0.219	0.0628	2.62	0.00919	0.0727	-2.99
Blood Myeloid cells	12 vs all	RABL2A	0.497	ENSG00000144134	-0.285	-0.499	-0.0711	0.362	-2.62	0.00919	0.0727	-2.99
Blood Myeloid cells	12 vs all	UTP11	0.494	ENSG00000183520	-0.497	-0.871	-0.124	1.4	-2.62	0.0092	0.0727	-2.99
Blood Myeloid cells	12 vs all	MORF4L2	0.496	ENSG00000123562	-0.567	-0.992	-0.141	1.86	-2.62	0.0092	0.0728	-2.99
Blood Myeloid cells	12 vs all	HARS2	0.494	ENSG00000112855	-0.425	-0.744	-0.106	0.854	-2.62	0.00921	0.0728	-2.99
Blood Myeloid cells	12 vs all	AASDHPPT	0.48	ENSG00000149313	-0.531	-0.93	-0.132	1.67	-2.62	0.00922	0.0728	-2.99
Blood Myeloid cells	12 vs all	CISD3	0.496	ENSG00000277972	-0.579	-1.01	-0.144	2.15	-2.62	0.00923	0.0729	-2.99
Blood Myeloid cells	12 vs all	TOMM5	0.491	ENSG00000175768	-0.629	-1.1	-0.157	2.71	-2.62	0.00924	0.0729	-2.99
Blood Myeloid cells	12 vs all	EIF1AX	0.482	ENSG00000173674	-0.598	-1.05	-0.149	2.66	-2.62	0.00925	0.073	-2.99
Blood Myeloid cells	12 vs all	ICE1	0.493	ENSG00000164151	-0.493	-0.864	-0.123	1.24	-2.62	0.00927	0.0731	-3
Blood Myeloid cells	12 vs all	PDCD4-AS1	0.491	ENSG00000203497	-0.4	-0.7	-0.0994	0.753	-2.62	0.00927	0.0731	-3
Blood Myeloid cells	12 vs all	ZNFX1	0.495	ENSG00000124201	-0.508	-0.889	-0.126	1.37	-2.62	0.00928	0.0731	-3
Blood Myeloid cells	12 vs all	TRIM4	0.487	ENSG00000146833	-0.494	-0.865	-0.123	1.33	-2.62	0.00928	0.0732	-3
Blood Myeloid cells	12 vs all	FLYWCH2	0.492	ENSG00000162076	-0.55	-0.964	-0.137	1.64	-2.62	0.0093	0.0732	-3
Blood Myeloid cells	12 vs all	GGA1	0.5	ENSG00000100083	-0.554	-0.971	-0.137	1.6	-2.62	0.00931	0.0733	-3
Blood Myeloid cells	12 vs all	FAAP100	0.497	ENSG00000185504	-0.442	-0.774	-0.11	1.08	-2.62	0.00932	0.0734	-3
Blood Myeloid cells	12 vs all	CALR	0.47	ENSG00000179218	-0.693	-1.21	-0.172	3.38	-2.62	0.00934	0.0735	-3
Blood Myeloid cells	12 vs all	CENPQ	0.497	ENSG00000031691	-0.296	-0.519	-0.0734	0.486	-2.62	0.00935	0.0736	-3
Blood Myeloid cells	12 vs all	OTULIN	0.499	ENSG00000154124	-0.423	-0.741	-0.105	0.844	-2.62	0.00936	0.0736	-3
Blood Myeloid cells	12 vs all	XRN2	0.472	ENSG00000088930	-0.612	-1.07	-0.152	2.96	-2.62	0.00936	0.0736	-3
Blood Myeloid cells	12 vs all	RUBCN	0.5	ENSG00000145016	-0.472	-0.827	-0.117	1.04	-2.62	0.00937	0.0736	-3.01
Blood Myeloid cells	12 vs all	NINJ2	0.494	ENSG00000171840	-0.484	-0.848	-0.12	1.23	-2.62	0.00937	0.0736	-3.01
Blood Myeloid cells	12 vs all	NDUFAF1	0.492	ENSG00000137806	-0.414	-0.726	-0.102	0.904	-2.61	0.0094	0.0738	-3.01
Blood Myeloid cells	12 vs all	CMC2	0.49	ENSG00000103121	-0.586	-1.03	-0.145	2.11	-2.61	0.00941	0.0738	-3.01
Blood Myeloid cells	12 vs all	FASTKD1	0.498	ENSG00000138399	-0.405	-0.71	-0.1	0.751	-2.61	0.00942	0.0739	-3.01
Blood Myeloid cells	12 vs all	ARHGAP19	0.496	ENSG00000213390	-0.339	-0.595	-0.0836	0.491	-2.61	0.00946	0.0742	-3.01
Blood Myeloid cells	12 vs all	AP3S1	0.481	ENSG00000177879	-0.58	-1.02	-0.143	2.77	-2.61	0.00947	0.0742	-3.01
Blood Myeloid cells	12 vs all	ASGR1	0.565	ENSG00000141505	-0.66	-1.16	-0.163	3.21	-2.61	0.00947	0.0742	-3.01
Blood Myeloid cells	12 vs all	RARS	0.497	ENSG00000113643	-0.52	-0.912	-0.128	1.5	-2.61	0.00947	0.0742	-3.01
Blood Myeloid cells	12 vs all	TLN1	0.511	ENSG00000137076	-0.608	-1.07	-0.15	3.43	-2.61	0.00949	0.0743	-3.02
Blood Myeloid cells	12 vs all	VDAC2	0.469	ENSG00000165637	-0.649	-1.14	-0.16	2.91	-2.61	0.0095	0.0743	-3.02
Blood Myeloid cells	12 vs all	ACP5	0.489	ENSG00000102575	-0.615	-1.08	-0.151	1.44	-2.61	0.0095	0.0743	-3.02
Blood Myeloid cells	12 vs all	PARVG	0.489	ENSG00000138964	-0.589	-1.03	-0.145	3.35	-2.61	0.00951	0.0744	-3.02
Blood Myeloid cells	12 vs all	GRB2	0.5	ENSG00000177885	-0.647	-1.13	-0.159	3.68	-2.61	0.00953	0.0745	-3.02
Blood Myeloid cells	12 vs all	NSMCE2	0.492	ENSG00000156831	-0.441	-0.773	-0.108	1.09	-2.61	0.00953	0.0745	-3.02
Blood Myeloid cells	12 vs all	GGA2	0.505	ENSG00000103365	-0.523	-0.918	-0.129	1.51	-2.61	0.00954	0.0745	-3.02
Blood Myeloid cells	12 vs all	ABHD6	0.497	ENSG00000163686	-0.313	-0.549	-0.0768	0.506	-2.61	0.00955	0.0746	-3.02
Blood Myeloid cells	12 vs all	ADNP2	0.497	ENSG00000101544	-0.396	-0.694	-0.0972	0.698	-2.61	0.00955	0.0746	-3.02
Blood Myeloid cells	12 vs all	FZR1	0.501	ENSG00000105325	-0.424	-0.745	-0.104	0.793	-2.61	0.00956	0.0746	-3.02
Blood Myeloid cells	12 vs all	SLC43A3	0.491	ENSG00000134802	-0.549	-0.964	-0.135	1.72	-2.61	0.00958	0.0747	-3.02
Blood Myeloid cells	12 vs all	PXYLP1	0.496	ENSG00000155893	-0.309	-0.543	-0.0759	0.321	-2.61	0.00959	0.0747	-3.03
Blood Myeloid cells	12 vs all	CCDC106	0.502	ENSG00000173581	-0.394	-0.692	-0.0967	0.575	-2.61	0.00959	0.0747	-3.03
Blood Myeloid cells	12 vs all	NUDC	0.478	ENSG00000090273	-0.563	-0.987	-0.138	2.4	-2.61	0.00959	0.0747	-3.03
Blood Myeloid cells	12 vs all	MYPOP	0.497	ENSG00000176182	-0.364	-0.64	-0.0893	0.523	-2.61	0.0096	0.0747	-3.03
Blood Myeloid cells	12 vs all	CBWD5	0.492	ENSG00000147996	-0.463	-0.813	-0.114	1.1	-2.61	0.0096	0.0747	-3.03
Blood Myeloid cells	12 vs all	FAM122A	0.494	ENSG00000187866	-0.409	-0.718	-0.1	0.81	-2.61	0.0096	0.0747	-3.03
Blood Myeloid cells	12 vs all	AKIRIN2	0.474	ENSG00000135334	-0.664	-1.17	-0.163	2.83	-2.61	0.00961	0.0748	-3.03
Blood Myeloid cells	12 vs all	TMEM18	0.488	ENSG00000151353	-0.576	-1.01	-0.141	1.85	-2.61	0.00963	0.0749	-3.03
Blood Myeloid cells	12 vs all	FLT3LG	0.487	ENSG00000090554	-0.542	-0.951	-0.133	1.35	-2.61	0.00963	0.0749	-3.03
Blood Myeloid cells	12 vs all	NUP54	0.496	ENSG00000138750	-0.457	-0.801	-0.112	1.02	-2.61	0.00963	0.0749	-3.03
Blood Myeloid cells	12 vs all	AIP	0.478	ENSG00000110711	-0.576	-1.01	-0.141	2.69	-2.61	0.00964	0.0749	-3.03
Blood Myeloid cells	12 vs all	RGS3	0.494	ENSG00000138835	-0.409	-0.718	-0.1	0.893	-2.61	0.00965	0.0749	-3.03
Blood Myeloid cells	12 vs all	FBXO6	0.473	ENSG00000116663	-0.575	-1.01	-0.141	1.77	-2.61	0.00965	0.0749	-3.03
Blood Myeloid cells	12 vs all	DENND4A	0.496	ENSG00000174485	-0.484	-0.849	-0.118	1.16	-2.61	0.00966	0.0749	-3.03
Blood Myeloid cells	12 vs all	DUSP28	0.493	ENSG00000188542	-0.465	-0.816	-0.114	1.1	-2.6	0.00966	0.075	-3.03
Blood Myeloid cells	12 vs all	TRAPPC4	0.498	ENSG00000196655	-0.533	-0.936	-0.13	1.53	-2.6	0.00968	0.0751	-3.03
Blood Myeloid cells	12 vs all	NLRX1	0.497	ENSG00000160703	-0.337	-0.592	-0.0824	0.549	-2.6	0.00968	0.0751	-3.03
Blood Myeloid cells	12 vs all	RBFOX1	0.506	ENSG00000078328	0.228	0.0557	0.4	0.179	2.6	0.00969	0.0751	-3.03
Blood Myeloid cells	12 vs all	TBC1D15	0.5	ENSG00000121749	-0.454	-0.797	-0.111	1.08	-2.6	0.00971	0.0752	-3.04
Blood Myeloid cells	12 vs all	MYO5A	0.501	ENSG00000197535	-0.478	-0.839	-0.117	1.27	-2.6	0.00971	0.0752	-3.04
Blood Myeloid cells	12 vs all	TIGAR	0.488	ENSG00000078237	-0.493	-0.866	-0.12	1.28	-2.6	0.00973	0.0754	-3.04
Blood Myeloid cells	12 vs all	PARP6	0.496	ENSG00000137817	-0.467	-0.821	-0.114	1.22	-2.6	0.00975	0.0754	-3.04
Blood Myeloid cells	12 vs all	TAGAP	0.475	ENSG00000164691	-0.577	-1.01	-0.14	1.74	-2.6	0.00976	0.0755	-3.04
Blood Myeloid cells	12 vs all	ACAA2	0.481	ENSG00000167315	-0.545	-0.957	-0.133	1.64	-2.6	0.00976	0.0755	-3.04
Blood Myeloid cells	12 vs all	OSER1	0.489	ENSG00000132823	-0.55	-0.965	-0.134	1.58	-2.6	0.00977	0.0755	-3.04
Blood Myeloid cells	12 vs all	HVCN1	0.487	ENSG00000122986	-0.602	-1.06	-0.147	2.47	-2.6	0.00977	0.0755	-3.04
Blood Myeloid cells	12 vs all	SFPQ	0.519	ENSG00000116560	-0.68	-1.2	-0.166	2.82	-2.6	0.00977	0.0755	-3.04
Blood Myeloid cells	12 vs all	SURF2	0.496	ENSG00000148291	-0.543	-0.954	-0.132	1.57	-2.6	0.00977	0.0755	-3.04
Blood Myeloid cells	12 vs all	DBNL	0.479	ENSG00000136279	-0.592	-1.04	-0.144	3.3	-2.6	0.0098	0.0757	-3.04
Blood Myeloid cells	12 vs all	KLF6	0.41	ENSG00000067082	-0.69	-1.21	-0.167	4.21	-2.6	0.00982	0.0757	-3.05
Blood Myeloid cells	12 vs all	DIABLO	0.496	ENSG00000184047	-0.368	-0.647	-0.0893	0.719	-2.6	0.00982	0.0757	-3.05
Blood Myeloid cells	12 vs all	CYREN	0.493	ENSG00000122783	-0.486	-0.854	-0.118	1.14	-2.6	0.00983	0.0757	-3.05
Blood Myeloid cells	12 vs all	TNRC6B	0.5	ENSG00000100354	-0.585	-1.03	-0.142	2.35	-2.6	0.00983	0.0757	-3.05
Blood Myeloid cells	12 vs all	APRT	0.537	ENSG00000198931	-0.588	-1.03	-0.143	3.98	-2.6	0.00983	0.0758	-3.05
Blood Myeloid cells	12 vs all	PIAS1	0.508	ENSG00000033800	-0.603	-1.06	-0.146	2.28	-2.6	0.00984	0.0758	-3.05
Blood Myeloid cells	12 vs all	PSMD7	0.476	ENSG00000103035	-0.602	-1.06	-0.146	2.53	-2.6	0.00984	0.0758	-3.05
Blood Myeloid cells	12 vs all	PIGC	0.487	ENSG00000135845	-0.522	-0.917	-0.127	1.59	-2.6	0.00985	0.0758	-3.05
Blood Myeloid cells	12 vs all	ITGAM	0.498	ENSG00000169896	-0.708	-1.24	-0.172	2.82	-2.6	0.00985	0.0758	-3.05
Blood Myeloid cells	12 vs all	PUSL1	0.497	ENSG00000169972	-0.448	-0.788	-0.109	1.03	-2.6	0.00986	0.0758	-3.05
Blood Myeloid cells	12 vs all	SLC25A30	0.498	ENSG00000174032	-0.269	-0.472	-0.0651	0.333	-2.6	0.00986	0.0758	-3.05
Blood Myeloid cells	12 vs all	CCNT1	0.502	ENSG00000129315	-0.451	-0.793	-0.109	1.13	-2.6	0.00987	0.0758	-3.05
Blood Myeloid cells	12 vs all	BRAP	0.492	ENSG00000089234	-0.418	-0.735	-0.101	0.966	-2.6	0.00988	0.0758	-3.05
Blood Myeloid cells	12 vs all	ZDHHC4	0.494	ENSG00000136247	-0.499	-0.877	-0.121	1.32	-2.6	0.00988	0.0758	-3.05
Blood Myeloid cells	12 vs all	COMMD10	0.482	ENSG00000145781	-0.536	-0.942	-0.13	1.5	-2.6	0.00988	0.0758	-3.05
Blood Myeloid cells	12 vs all	PPP1R16A	0.496	ENSG00000160972	-0.356	-0.626	-0.0863	0.579	-2.6	0.00988	0.0758	-3.05
Blood Myeloid cells	12 vs all	ANKRD44	0.498	ENSG00000065413	-0.63	-1.11	-0.153	2.43	-2.6	0.00989	0.0759	-3.05
Blood Myeloid cells	12 vs all	KCNE3	0.492	ENSG00000175538	-0.605	-1.06	-0.146	2.11	-2.6	0.0099	0.0759	-3.05
Blood Myeloid cells	12 vs all	NUTM2A-AS1	0.505	ENSG00000223482	-0.54	-0.949	-0.131	1.77	-2.6	0.00992	0.076	-3.05
Blood Myeloid cells	12 vs all	PBDC1	0.491	ENSG00000102390	-0.53	-0.931	-0.128	1.44	-2.6	0.00992	0.076	-3.05
Blood Myeloid cells	12 vs all	UBN1	0.498	ENSG00000118900	-0.542	-0.953	-0.131	1.57	-2.6	0.00993	0.076	-3.06
Blood Myeloid cells	12 vs all	USE1	0.495	ENSG00000053501	-0.494	-0.869	-0.119	1.42	-2.59	0.00994	0.0761	-3.06
Blood Myeloid cells	12 vs all	GSKIP	0.49	ENSG00000100744	-0.38	-0.669	-0.0917	0.759	-2.59	0.00997	0.0763	-3.06
Blood Myeloid cells	12 vs all	IL3RA	0.47	ENSG00000185291	-0.659	-1.16	-0.159	0.956	-2.59	0.00999	0.0765	-3.06
Blood Myeloid cells	12 vs all	VMA21	0.486	ENSG00000160131	-0.574	-1.01	-0.138	2.76	-2.59	0.01	0.0765	-3.06
Blood Myeloid cells	12 vs all	STARD4	0.495	ENSG00000164211	-0.416	-0.733	-0.1	0.646	-2.59	0.01	0.0766	-3.06
Blood Myeloid cells	12 vs all	ZSWIM6	0.496	ENSG00000130449	-0.56	-0.985	-0.135	1.55	-2.59	0.01	0.0766	-3.06
Blood Myeloid cells	12 vs all	LRRC45	0.497	ENSG00000169683	-0.37	-0.652	-0.0892	0.635	-2.59	0.01	0.0766	-3.06
Blood Myeloid cells	12 vs all	RNF126	0.491	ENSG00000070423	-0.54	-0.951	-0.13	1.64	-2.59	0.01	0.0766	-3.06
Blood Myeloid cells	12 vs all	DDR1	0.5	ENSG00000204580	0.192	0.0462	0.338	0.0972	2.59	0.01	0.0766	-3.06
Blood Myeloid cells	12 vs all	ASCC2	0.508	ENSG00000100325	-0.541	-0.953	-0.13	1.76	-2.59	0.01	0.0767	-3.07
Blood Myeloid cells	12 vs all	AC135782.3	0.501	ENSG00000261546	0.0727	0.0175	0.128	0.0257	2.59	0.0101	0.0767	-3.07
Blood Myeloid cells	12 vs all	FSD1L	0.497	ENSG00000106701	-0.259	-0.456	-0.0623	0.316	-2.59	0.0101	0.0767	-3.07
Blood Myeloid cells	12 vs all	ANKRD27	0.498	ENSG00000105186	-0.396	-0.697	-0.095	0.767	-2.59	0.0101	0.0768	-3.07
Blood Myeloid cells	12 vs all	PPDPF	0.473	ENSG00000125534	-0.664	-1.17	-0.159	4.32	-2.59	0.0101	0.077	-3.07
Blood Myeloid cells	12 vs all	CNFN	0.499	ENSG00000105427	-0.306	-0.539	-0.0733	0.436	-2.59	0.0101	0.0772	-3.07
Blood Myeloid cells	12 vs all	ZSCAN25	0.499	ENSG00000197037	-0.303	-0.534	-0.0726	0.37	-2.59	0.0102	0.0773	-3.07
Blood Myeloid cells	12 vs all	MAML1	0.5	ENSG00000161021	-0.378	-0.666	-0.0902	0.715	-2.59	0.0102	0.0778	-3.08
Blood Myeloid cells	12 vs all	HSDL2	0.491	ENSG00000119471	-0.506	-0.891	-0.121	1.37	-2.58	0.0102	0.0779	-3.08
Blood Myeloid cells	12 vs all	AHCTF1	0.497	ENSG00000153207	-0.423	-0.745	-0.101	0.934	-2.58	0.0102	0.078	-3.08
Blood Myeloid cells	12 vs all	ZNF569	0.496	ENSG00000196437	-0.246	-0.433	-0.0585	0.238	-2.58	0.0103	0.0782	-3.09
Blood Myeloid cells	12 vs all	TAF6	0.493	ENSG00000106290	-0.426	-0.751	-0.102	1.01	-2.58	0.0103	0.0782	-3.09
Blood Myeloid cells	12 vs all	DDX23	0.498	ENSG00000174243	-0.497	-0.877	-0.118	1.33	-2.58	0.0103	0.0782	-3.09
Blood Myeloid cells	12 vs all	GPATCH11	0.497	ENSG00000152133	-0.477	-0.84	-0.113	0.906	-2.58	0.0103	0.0782	-3.09
Blood Myeloid cells	12 vs all	NIF3L1	0.498	ENSG00000196290	-0.393	-0.693	-0.0935	0.835	-2.58	0.0103	0.0782	-3.09
Blood Myeloid cells	12 vs all	POLR3A	0.499	ENSG00000148606	-0.325	-0.573	-0.0773	0.493	-2.58	0.0103	0.0783	-3.09
Blood Myeloid cells	12 vs all	MAN2B2	0.492	ENSG00000013288	-0.466	-0.822	-0.111	1.15	-2.58	0.0103	0.0783	-3.09
Blood Myeloid cells	12 vs all	PSMB2	0.48	ENSG00000126067	-0.582	-1.03	-0.138	2.96	-2.58	0.0103	0.0783	-3.09
Blood Myeloid cells	12 vs all	DENND1C	0.498	ENSG00000205744	-0.492	-0.867	-0.117	1.4	-2.58	0.0103	0.0783	-3.09
Blood Myeloid cells	12 vs all	TRIQK	0.49	ENSG00000205133	-0.498	-0.878	-0.118	1.29	-2.58	0.0103	0.0784	-3.09
Blood Myeloid cells	12 vs all	NUDT18	0.49	ENSG00000275074	-0.479	-0.844	-0.114	1.09	-2.58	0.0103	0.0784	-3.09
Blood Myeloid cells	12 vs all	TMEM102	0.489	ENSG00000181284	-0.389	-0.685	-0.0922	0.686	-2.58	0.0104	0.0785	-3.09
Blood Myeloid cells	12 vs all	BRMS1L	0.498	ENSG00000100916	-0.207	-0.364	-0.049	0.219	-2.58	0.0104	0.0786	-3.09
Blood Myeloid cells	12 vs all	PHF19	0.486	ENSG00000119403	-0.542	-0.955	-0.128	1.24	-2.58	0.0104	0.0786	-3.09
Blood Myeloid cells	12 vs all	EFCAB11	0.496	ENSG00000140025	-0.283	-0.499	-0.067	0.352	-2.58	0.0104	0.0787	-3.1
Blood Myeloid cells	12 vs all	MEF2A	0.503	ENSG00000068305	-0.572	-1.01	-0.135	1.99	-2.58	0.0104	0.0787	-3.1
Blood Myeloid cells	12 vs all	HIPK1	0.487	ENSG00000163349	-0.571	-1.01	-0.135	1.71	-2.58	0.0104	0.0788	-3.1
Blood Myeloid cells	12 vs all	HTT	0.496	ENSG00000197386	-0.528	-0.931	-0.125	1.54	-2.58	0.0104	0.0788	-3.1
Blood Myeloid cells	12 vs all	NDUFAF5	0.497	ENSG00000101247	-0.317	-0.558	-0.0749	0.514	-2.58	0.0104	0.0789	-3.1
Blood Myeloid cells	12 vs all	ZDHHC6	0.485	ENSG00000023041	-0.501	-0.883	-0.118	1.47	-2.58	0.0104	0.0789	-3.1
Blood Myeloid cells	12 vs all	RNASEH1-AS1	0.497	ENSG00000234171	-0.26	-0.458	-0.0614	0.353	-2.58	0.0104	0.0789	-3.1
Blood Myeloid cells	12 vs all	OSCAR	0.509	ENSG00000170909	-0.627	-1.11	-0.148	2.72	-2.58	0.0104	0.0789	-3.1
Blood Myeloid cells	12 vs all	CCDC66	0.499	ENSG00000180376	-0.373	-0.658	-0.0882	0.733	-2.58	0.0105	0.0789	-3.1
Blood Myeloid cells	12 vs all	TTC27	0.498	ENSG00000018699	-0.297	-0.523	-0.0701	0.431	-2.58	0.0105	0.0789	-3.1
Blood Myeloid cells	12 vs all	MUS81	0.491	ENSG00000172732	-0.447	-0.789	-0.105	1.08	-2.58	0.0105	0.0791	-3.1
Blood Myeloid cells	12 vs all	ZC3H6	0.496	ENSG00000188177	-0.416	-0.734	-0.0982	0.935	-2.58	0.0105	0.0791	-3.1
Blood Myeloid cells	12 vs all	TNKS	0.5	ENSG00000173273	-0.4	-0.706	-0.0944	0.805	-2.58	0.0105	0.0792	-3.1
Blood Myeloid cells	12 vs all	MAGOHB	0.496	ENSG00000111196	-0.481	-0.849	-0.113	1.18	-2.58	0.0105	0.0792	-3.11
Blood Myeloid cells	12 vs all	HLA-DQB1-AS1	0.5	ENSG00000223534	0.0787	0.0185	0.139	0.0187	2.57	0.0105	0.0794	-3.11
Blood Myeloid cells	12 vs all	MAP1LC3B	0.486	ENSG00000140941	-0.619	-1.09	-0.146	2.94	-2.57	0.0106	0.0794	-3.11
Blood Myeloid cells	12 vs all	UCHL5	0.495	ENSG00000116750	-0.508	-0.897	-0.12	1.32	-2.57	0.0106	0.0796	-3.11
Blood Myeloid cells	12 vs all	VAMP3	0.488	ENSG00000049245	-0.607	-1.07	-0.143	2.27	-2.57	0.0106	0.0796	-3.11
Blood Myeloid cells	12 vs all	AC010542.5	0.5	ENSG00000277978	0.0199	0.00469	0.0352	0.00355	2.57	0.0106	0.0796	-3.11
Blood Myeloid cells	12 vs all	CDKN1C	0.447	ENSG00000129757	-0.687	-1.21	-0.161	0.877	-2.57	0.0106	0.0796	-3.11
Blood Myeloid cells	12 vs all	MRPS36	0.484	ENSG00000134056	-0.586	-1.03	-0.138	2.64	-2.57	0.0106	0.0796	-3.11
Blood Myeloid cells	12 vs all	OGFOD2	0.499	ENSG00000111325	-0.435	-0.769	-0.102	1	-2.57	0.0106	0.0796	-3.11
Blood Myeloid cells	12 vs all	SELENOS	0.495	ENSG00000131871	-0.617	-1.09	-0.145	2.45	-2.57	0.0106	0.0796	-3.11
Blood Myeloid cells	12 vs all	DIP2B	0.498	ENSG00000066084	-0.48	-0.847	-0.113	1.2	-2.57	0.0106	0.0796	-3.11
Blood Myeloid cells	12 vs all	CRBN	0.487	ENSG00000113851	-0.54	-0.953	-0.127	1.78	-2.57	0.0106	0.0798	-3.11
Blood Myeloid cells	12 vs all	HMGN4	0.471	ENSG00000182952	-0.571	-1.01	-0.134	1.98	-2.57	0.0106	0.0798	-3.12
Blood Myeloid cells	12 vs all	ARMC7	0.495	ENSG00000125449	-0.41	-0.725	-0.0962	0.767	-2.57	0.0107	0.0799	-3.12
Blood Myeloid cells	12 vs all	ASL	0.495	ENSG00000126522	-0.515	-0.909	-0.121	1.44	-2.57	0.0107	0.0799	-3.12
Blood Myeloid cells	12 vs all	TCTN3	0.493	ENSG00000119977	-0.463	-0.818	-0.108	0.97	-2.57	0.0107	0.0799	-3.12
Blood Myeloid cells	12 vs all	EIF4A1	0.525	ENSG00000161960	-0.613	-1.08	-0.144	2.91	-2.57	0.0107	0.0799	-3.12
Blood Myeloid cells	12 vs all	MRPS18A	0.493	ENSG00000096080	-0.48	-0.847	-0.112	1.25	-2.57	0.0107	0.0799	-3.12
Blood Myeloid cells	12 vs all	FUK	0.493	ENSG00000157353	-0.321	-0.566	-0.0751	0.504	-2.57	0.0107	0.0799	-3.12
Blood Myeloid cells	12 vs all	MED20	0.496	ENSG00000124641	-0.332	-0.586	-0.0776	0.588	-2.57	0.0107	0.0799	-3.12
Blood Myeloid cells	12 vs all	MFSD13A	0.497	ENSG00000138111	-0.376	-0.665	-0.0881	0.609	-2.57	0.0107	0.0799	-3.12
Blood Myeloid cells	12 vs all	SNAPIN	0.486	ENSG00000143553	-0.579	-1.02	-0.136	1.99	-2.57	0.0107	0.0799	-3.12
Blood Myeloid cells	12 vs all	NFYC	0.495	ENSG00000066136	-0.545	-0.962	-0.127	1.97	-2.57	0.0107	0.0799	-3.12
Blood Myeloid cells	12 vs all	UBAC2-AS1	0.5	ENSG00000228889	-0.294	-0.519	-0.0686	0.371	-2.57	0.0107	0.08	-3.12
Blood Myeloid cells	12 vs all	ZNF576	0.494	ENSG00000124444	-0.331	-0.585	-0.0774	0.55	-2.57	0.0107	0.08	-3.12
Blood Myeloid cells	12 vs all	AL928921.2	0.5	ENSG00000284693	0.02	0.00468	0.0354	0.00348	2.57	0.0107	0.0801	-3.12
Blood Myeloid cells	12 vs all	IPO8	0.496	ENSG00000133704	-0.492	-0.87	-0.115	1.27	-2.57	0.0107	0.0801	-3.12
Blood Myeloid cells	12 vs all	YIPF3	0.494	ENSG00000137207	-0.597	-1.05	-0.139	2.25	-2.57	0.0107	0.0801	-3.12
Blood Myeloid cells	12 vs all	SYT11	0.497	ENSG00000132718	-0.398	-0.704	-0.0929	0.77	-2.57	0.0108	0.0803	-3.13
Blood Myeloid cells	12 vs all	WDR89	0.499	ENSG00000140006	-0.241	-0.426	-0.0562	0.316	-2.57	0.0108	0.0803	-3.13
Blood Myeloid cells	12 vs all	TTC32	0.496	ENSG00000183891	-0.474	-0.838	-0.111	1.18	-2.57	0.0108	0.0803	-3.13
Blood Myeloid cells	12 vs all	PNPLA2	0.501	ENSG00000177666	-0.595	-1.05	-0.139	2.88	-2.57	0.0108	0.0803	-3.13
Blood Myeloid cells	12 vs all	RP9	0.496	ENSG00000164610	-0.495	-0.875	-0.115	1.28	-2.57	0.0108	0.0803	-3.13
Blood Myeloid cells	12 vs all	CPNE1	0.497	ENSG00000214078	-0.583	-1.03	-0.136	2.13	-2.57	0.0108	0.0804	-3.13
Blood Myeloid cells	12 vs all	TRIM26	0.503	ENSG00000234127	-0.514	-0.909	-0.12	1.47	-2.57	0.0108	0.0804	-3.13
Blood Myeloid cells	12 vs all	NHEJ1	0.497	ENSG00000187736	-0.286	-0.506	-0.0666	0.35	-2.56	0.0108	0.0804	-3.13
Blood Myeloid cells	12 vs all	PPP1R32	0.498	ENSG00000162148	-0.187	-0.33	-0.0434	0.185	-2.56	0.0108	0.0804	-3.13
Blood Myeloid cells	12 vs all	ADCY3	0.498	ENSG00000138031	-0.246	-0.435	-0.0572	0.268	-2.56	0.0108	0.0804	-3.13
Blood Myeloid cells	12 vs all	ARGLU1	0.514	ENSG00000134884	-0.588	-1.04	-0.137	3.04	-2.56	0.0108	0.0804	-3.13
Blood Myeloid cells	12 vs all	PTPN11	0.499	ENSG00000179295	-0.494	-0.874	-0.115	1.42	-2.56	0.0108	0.0805	-3.13
Blood Myeloid cells	12 vs all	ATP2C1	0.496	ENSG00000017260	-0.441	-0.779	-0.102	0.99	-2.56	0.0108	0.0805	-3.13
Blood Myeloid cells	12 vs all	RNF138	0.491	ENSG00000134758	-0.551	-0.974	-0.128	1.77	-2.56	0.0108	0.0805	-3.13
Blood Myeloid cells	12 vs all	SLC38A1	0.492	ENSG00000111371	-0.482	-0.853	-0.112	0.524	-2.56	0.0109	0.081	-3.14
Blood Myeloid cells	12 vs all	ORC5	0.498	ENSG00000164815	-0.331	-0.585	-0.0767	0.534	-2.56	0.0109	0.081	-3.14
Blood Myeloid cells	12 vs all	HTATSF1	0.492	ENSG00000102241	-0.489	-0.864	-0.113	1.39	-2.56	0.0109	0.081	-3.14
Blood Myeloid cells	12 vs all	ARL1	0.491	ENSG00000120805	-0.487	-0.861	-0.113	1.32	-2.56	0.011	0.0812	-3.14
Blood Myeloid cells	12 vs all	BPHL	0.499	ENSG00000137274	-0.264	-0.466	-0.061	0.357	-2.56	0.011	0.0812	-3.14
Blood Myeloid cells	12 vs all	KCTD15	0.498	ENSG00000153885	-0.377	-0.666	-0.0871	0.639	-2.56	0.011	0.0812	-3.14
Blood Myeloid cells	12 vs all	C11orf58	0.466	ENSG00000110696	-0.62	-1.1	-0.143	3.14	-2.56	0.011	0.0812	-3.14
Blood Myeloid cells	12 vs all	AC073896.2	0.5	ENSG00000257303	-0.334	-0.591	-0.0772	0.535	-2.56	0.011	0.0813	-3.14
Blood Myeloid cells	12 vs all	MAPKAPK3	0.466	ENSG00000114738	-0.629	-1.11	-0.145	2.87	-2.56	0.011	0.0813	-3.14
Blood Myeloid cells	12 vs all	UBE2N	0.483	ENSG00000177889	-0.644	-1.14	-0.149	2.35	-2.56	0.011	0.0813	-3.14
Blood Myeloid cells	12 vs all	MPRIP	0.506	ENSG00000133030	-0.429	-0.759	-0.0991	0.909	-2.56	0.011	0.0813	-3.14
Blood Myeloid cells	12 vs all	POLG2	0.498	ENSG00000256525	-0.343	-0.607	-0.0792	0.526	-2.56	0.011	0.0813	-3.14
Blood Myeloid cells	12 vs all	ACSF3	0.504	ENSG00000176715	-0.484	-0.857	-0.112	1.24	-2.56	0.011	0.0813	-3.14
Blood Myeloid cells	12 vs all	RUSC1	0.494	ENSG00000160753	-0.453	-0.801	-0.104	1.05	-2.56	0.011	0.0814	-3.15
Blood Myeloid cells	12 vs all	METTL26	0.515	ENSG00000130731	-0.586	-1.04	-0.135	3.07	-2.56	0.011	0.0814	-3.15
Blood Myeloid cells	12 vs all	SENP2	0.497	ENSG00000163904	-0.414	-0.732	-0.0954	0.773	-2.56	0.011	0.0814	-3.15
Blood Myeloid cells	12 vs all	INTS1	0.501	ENSG00000164880	-0.506	-0.895	-0.117	1.35	-2.56	0.011	0.0814	-3.15
Blood Myeloid cells	12 vs all	FIBP	0.469	ENSG00000172500	-0.629	-1.11	-0.145	2.67	-2.56	0.011	0.0814	-3.15
Blood Myeloid cells	12 vs all	SLX1A	0.498	ENSG00000132207	-0.349	-0.617	-0.0803	0.515	-2.56	0.0111	0.0816	-3.15
Blood Myeloid cells	12 vs all	MAZ	0.506	ENSG00000103495	-0.596	-1.06	-0.137	2.23	-2.56	0.0111	0.0816	-3.15
Blood Myeloid cells	12 vs all	HCFC1R1	0.492	ENSG00000103145	-0.593	-1.05	-0.136	2.33	-2.56	0.0111	0.0817	-3.15
Blood Myeloid cells	12 vs all	ITFG2	0.498	ENSG00000111203	-0.456	-0.806	-0.105	1.06	-2.56	0.0111	0.0817	-3.15
Blood Myeloid cells	12 vs all	HAAO	0.499	ENSG00000162882	-0.415	-0.735	-0.0955	0.886	-2.56	0.0111	0.0817	-3.15
Blood Myeloid cells	12 vs all	STIM2	0.495	ENSG00000109689	-0.426	-0.754	-0.098	0.977	-2.56	0.0111	0.0817	-3.15
Blood Myeloid cells	12 vs all	DESI1	0.492	ENSG00000100418	-0.541	-0.957	-0.124	1.8	-2.56	0.0111	0.0818	-3.15
Blood Myeloid cells	12 vs all	MED10	0.489	ENSG00000133398	-0.593	-1.05	-0.136	2.21	-2.56	0.0111	0.0818	-3.15
Blood Myeloid cells	12 vs all	TECR	0.49	ENSG00000099797	-0.587	-1.04	-0.135	2.26	-2.55	0.0111	0.0819	-3.15
Blood Myeloid cells	12 vs all	DHX40	0.5	ENSG00000108406	-0.4	-0.708	-0.0918	0.877	-2.55	0.0111	0.0819	-3.15
Blood Myeloid cells	12 vs all	B3GALNT2	0.497	ENSG00000162885	-0.272	-0.481	-0.0623	0.347	-2.55	0.0112	0.082	-3.16
Blood Myeloid cells	12 vs all	SLC2A8	0.498	ENSG00000136856	-0.407	-0.72	-0.0933	0.694	-2.55	0.0112	0.082	-3.16
Blood Myeloid cells	12 vs all	AAK1	0.514	ENSG00000115977	-0.55	-0.974	-0.126	1.87	-2.55	0.0112	0.082	-3.16
Blood Myeloid cells	12 vs all	SLC5A6	0.496	ENSG00000138074	-0.335	-0.593	-0.0768	0.538	-2.55	0.0112	0.082	-3.16
Blood Myeloid cells	12 vs all	KIF3B	0.499	ENSG00000101350	-0.398	-0.705	-0.0913	0.762	-2.55	0.0112	0.082	-3.16
Blood Myeloid cells	12 vs all	HARS	0.496	ENSG00000170445	-0.477	-0.845	-0.109	1.24	-2.55	0.0112	0.082	-3.16
Blood Myeloid cells	12 vs all	NANS	0.491	ENSG00000095380	-0.573	-1.01	-0.131	2.25	-2.55	0.0112	0.0821	-3.16
Blood Myeloid cells	12 vs all	FAM50A	0.509	ENSG00000071859	-0.531	-0.941	-0.122	1.61	-2.55	0.0112	0.0822	-3.16
Blood Myeloid cells	12 vs all	ALDH3B1	0.495	ENSG00000006534	-0.56	-0.991	-0.128	2	-2.55	0.0112	0.0823	-3.16
Blood Myeloid cells	12 vs all	DOCK5	0.498	ENSG00000147459	-0.526	-0.933	-0.12	1.63	-2.55	0.0112	0.0824	-3.16
Blood Myeloid cells	12 vs all	SF3B2	0.49	ENSG00000087365	-0.584	-1.04	-0.134	2.93	-2.55	0.0112	0.0824	-3.16
Blood Myeloid cells	12 vs all	TIRAP	0.496	ENSG00000150455	-0.295	-0.522	-0.0673	0.394	-2.55	0.0113	0.0824	-3.16
Blood Myeloid cells	12 vs all	AC092650.1	0.5	ENSG00000230773	0.0196	0.00448	0.0348	0.00384	2.55	0.0113	0.0826	-3.17
Blood Myeloid cells	12 vs all	ORMDL1	0.491	ENSG00000128699	-0.587	-1.04	-0.134	2.35	-2.55	0.0113	0.0826	-3.17
Blood Myeloid cells	12 vs all	ESS2	0.5	ENSG00000100056	-0.403	-0.714	-0.0919	0.887	-2.55	0.0113	0.0827	-3.17
Blood Myeloid cells	12 vs all	GALNT1	0.495	ENSG00000141429	-0.509	-0.903	-0.116	1.34	-2.55	0.0113	0.0829	-3.17
Blood Myeloid cells	12 vs all	UTP23	0.498	ENSG00000147679	-0.483	-0.856	-0.11	1.46	-2.55	0.0114	0.083	-3.17
Blood Myeloid cells	12 vs all	CROT	0.499	ENSG00000005469	-0.3	-0.531	-0.0681	0.382	-2.55	0.0114	0.083	-3.17
Blood Myeloid cells	12 vs all	CRACR2A	0.499	ENSG00000130038	-0.248	-0.439	-0.0563	0.326	-2.55	0.0114	0.083	-3.17
Blood Myeloid cells	12 vs all	RNASET2	0.468	ENSG00000026297	-0.725	-1.29	-0.165	4.15	-2.55	0.0114	0.083	-3.17
Blood Myeloid cells	12 vs all	C11orf71	0.492	ENSG00000180425	-0.432	-0.766	-0.0981	1.08	-2.55	0.0114	0.083	-3.17
Blood Myeloid cells	12 vs all	SRPK1	0.491	ENSG00000096063	-0.442	-0.783	-0.1	1.11	-2.55	0.0114	0.0831	-3.17
Blood Myeloid cells	12 vs all	P3H1	0.5	ENSG00000117385	-0.463	-0.82	-0.105	1.16	-2.55	0.0114	0.0831	-3.17
Blood Myeloid cells	12 vs all	MTM1	0.5	ENSG00000171100	-0.405	-0.718	-0.0919	0.905	-2.55	0.0114	0.0832	-3.18
Blood Myeloid cells	12 vs all	IREB2	0.504	ENSG00000136381	-0.533	-0.945	-0.121	1.62	-2.55	0.0114	0.0832	-3.18
Blood Myeloid cells	12 vs all	PDCD6IP	0.498	ENSG00000170248	-0.572	-1.01	-0.13	2.44	-2.55	0.0114	0.0832	-3.18
Blood Myeloid cells	12 vs all	WDR61	0.484	ENSG00000140395	-0.552	-0.979	-0.125	1.87	-2.55	0.0114	0.0832	-3.18
Blood Myeloid cells	12 vs all	VPS8	0.501	ENSG00000156931	-0.461	-0.818	-0.105	1.22	-2.55	0.0114	0.0832	-3.18
Blood Myeloid cells	12 vs all	LBX2-AS1	0.498	ENSG00000257702	-0.356	-0.632	-0.0808	0.569	-2.55	0.0114	0.0832	-3.18
Blood Myeloid cells	12 vs all	NDUFA11	0.507	ENSG00000174886	-0.669	-1.19	-0.152	2.91	-2.54	0.0114	0.0832	-3.18
Blood Myeloid cells	12 vs all	PCNA	0.491	ENSG00000132646	-0.466	-0.827	-0.106	1.11	-2.54	0.0115	0.0833	-3.18
Blood Myeloid cells	12 vs all	HAUS5	0.497	ENSG00000249115	-0.274	-0.486	-0.0621	0.317	-2.54	0.0115	0.0833	-3.18
Blood Myeloid cells	12 vs all	METTL23	0.499	ENSG00000181038	-0.538	-0.954	-0.122	1.69	-2.54	0.0115	0.0833	-3.18
Blood Myeloid cells	12 vs all	CC2D1A	0.497	ENSG00000132024	-0.467	-0.828	-0.106	1.04	-2.54	0.0115	0.0833	-3.18
Blood Myeloid cells	12 vs all	NCSTN	0.505	ENSG00000162736	0.543	0.123	0.963	2.01	2.54	0.0115	0.0833	-3.18
Blood Myeloid cells	12 vs all	MYO1F	0.546	ENSG00000142347	-0.627	-1.11	-0.142	3.74	-2.54	0.0115	0.0833	-3.18
Blood Myeloid cells	12 vs all	MCM6	0.497	ENSG00000076003	-0.275	-0.487	-0.0622	0.267	-2.54	0.0115	0.0833	-3.18
Blood Myeloid cells	12 vs all	SRP54	0.49	ENSG00000100883	-0.518	-0.919	-0.117	1.59	-2.54	0.0115	0.0833	-3.18
Blood Myeloid cells	12 vs all	TRIM22	0.486	ENSG00000132274	-0.649	-1.15	-0.147	2.46	-2.54	0.0115	0.0833	-3.18
Blood Myeloid cells	12 vs all	RCBTB1	0.498	ENSG00000136144	-0.428	-0.76	-0.0969	0.805	-2.54	0.0115	0.0833	-3.18
Blood Myeloid cells	12 vs all	IFI35	0.47	ENSG00000068079	-0.627	-1.11	-0.142	2.58	-2.54	0.0115	0.0834	-3.18
Blood Myeloid cells	12 vs all	NDUFB6	0.486	ENSG00000165264	-0.613	-1.09	-0.139	2.65	-2.54	0.0115	0.0834	-3.18
Blood Myeloid cells	12 vs all	AC120049.1	0.5	ENSG00000267414	0.0438	0.00989	0.0777	0.00983	2.54	0.0115	0.0835	-3.18
Blood Myeloid cells	12 vs all	NCOA6	0.497	ENSG00000198646	-0.43	-0.762	-0.0969	0.924	-2.54	0.0116	0.0837	-3.19
Blood Myeloid cells	12 vs all	UBE2G1	0.486	ENSG00000132388	-0.507	-0.899	-0.114	1.75	-2.54	0.0116	0.0837	-3.19
Blood Myeloid cells	12 vs all	ATP1B3	0.463	ENSG00000069849	-0.623	-1.1	-0.14	2.56	-2.54	0.0116	0.0837	-3.19
Blood Myeloid cells	12 vs all	CRLS1	0.495	ENSG00000088766	-0.55	-0.976	-0.124	1.45	-2.54	0.0116	0.0837	-3.19
Blood Myeloid cells	12 vs all	WDR7	0.5	ENSG00000091157	-0.403	-0.715	-0.0906	0.787	-2.54	0.0116	0.084	-3.19
Blood Myeloid cells	12 vs all	PIM1	0.486	ENSG00000137193	-0.588	-1.04	-0.132	1.66	-2.54	0.0116	0.0841	-3.19
Blood Myeloid cells	12 vs all	C22orf46	0.498	ENSG00000184208	-0.236	-0.418	-0.0529	0.298	-2.54	0.0116	0.0841	-3.19
Blood Myeloid cells	12 vs all	AC087239.1	0.492	ENSG00000278743	-0.542	-0.962	-0.122	1.42	-2.54	0.0117	0.0842	-3.19
Blood Myeloid cells	12 vs all	ZNF384	0.497	ENSG00000126746	-0.437	-0.777	-0.0983	0.929	-2.54	0.0117	0.0842	-3.19
Blood Myeloid cells	12 vs all	ZBTB42	0.501	ENSG00000179627	0.142	0.0319	0.252	0.102	2.54	0.0117	0.0842	-3.19
Blood Myeloid cells	12 vs all	ABR	0.504	ENSG00000159842	-0.528	-0.937	-0.119	1.6	-2.54	0.0117	0.0843	-3.2
Blood Myeloid cells	12 vs all	ZNF296	0.498	ENSG00000170684	-0.352	-0.625	-0.079	0.619	-2.54	0.0117	0.0843	-3.2
Blood Myeloid cells	12 vs all	SAP130	0.496	ENSG00000136715	-0.314	-0.557	-0.0704	0.553	-2.54	0.0117	0.0843	-3.2
Blood Myeloid cells	12 vs all	SLC39A13	0.49	ENSG00000165915	-0.398	-0.707	-0.0893	0.688	-2.54	0.0117	0.0843	-3.2
Blood Myeloid cells	12 vs all	HYI	0.498	ENSG00000178922	-0.381	-0.676	-0.0853	0.58	-2.54	0.0117	0.0843	-3.2
Blood Myeloid cells	12 vs all	AC015912.3	0.493	ENSG00000274213	-0.569	-1.01	-0.128	1.49	-2.54	0.0117	0.0843	-3.2
Blood Myeloid cells	12 vs all	IGF1R	0.499	ENSG00000140443	-0.284	-0.505	-0.0637	0.355	-2.54	0.0117	0.0844	-3.2
Blood Myeloid cells	12 vs all	LETM2	0.497	ENSG00000165046	-0.224	-0.398	-0.0503	0.23	-2.54	0.0117	0.0844	-3.2
Blood Myeloid cells	12 vs all	ANO10	0.499	ENSG00000160746	-0.427	-0.758	-0.0954	0.828	-2.54	0.0118	0.0846	-3.2
Blood Myeloid cells	12 vs all	RASGRP2	0.469	ENSG00000068831	-0.616	-1.1	-0.138	2.83	-2.54	0.0118	0.0846	-3.2
Blood Myeloid cells	12 vs all	MTO1	0.495	ENSG00000135297	-0.425	-0.754	-0.095	0.966	-2.53	0.0118	0.0846	-3.2
Blood Myeloid cells	12 vs all	PROSER3	0.499	ENSG00000167595	-0.294	-0.522	-0.0656	0.346	-2.53	0.0118	0.0847	-3.2
Blood Myeloid cells	12 vs all	C3orf14	0.494	ENSG00000114405	-0.426	-0.758	-0.0952	0.672	-2.53	0.0118	0.0847	-3.2
Blood Myeloid cells	12 vs all	FAM76A	0.498	ENSG00000009780	-0.407	-0.724	-0.091	0.832	-2.53	0.0118	0.0847	-3.2
Blood Myeloid cells	12 vs all	ELMOD2	0.493	ENSG00000179387	-0.376	-0.669	-0.084	0.786	-2.53	0.0118	0.0848	-3.2
Blood Myeloid cells	12 vs all	CALML4	0.485	ENSG00000129007	-0.456	-0.81	-0.102	0.699	-2.53	0.0118	0.0848	-3.21
Blood Myeloid cells	12 vs all	TTC3	0.498	ENSG00000182670	-0.6	-1.07	-0.134	2.11	-2.53	0.0118	0.0848	-3.21
Blood Myeloid cells	12 vs all	SLC35E1	0.509	ENSG00000127526	-0.439	-0.781	-0.098	0.976	-2.53	0.0118	0.0848	-3.21
Blood Myeloid cells	12 vs all	SPTSSA	0.483	ENSG00000165389	-0.596	-1.06	-0.133	2.21	-2.53	0.0118	0.0848	-3.21
Blood Myeloid cells	12 vs all	AC009812.3	0.5	ENSG00000254162	0.0572	0.0128	0.102	0.00879	2.53	0.0118	0.0848	-3.21
Blood Myeloid cells	12 vs all	RAB34	0.499	ENSG00000109113	-0.577	-1.03	-0.129	2.13	-2.53	0.0118	0.0848	-3.21
Blood Myeloid cells	12 vs all	PELP1	0.496	ENSG00000141456	-0.365	-0.648	-0.0813	0.763	-2.53	0.0118	0.0848	-3.21
Blood Myeloid cells	12 vs all	TMEM63B	0.5	ENSG00000137216	-0.402	-0.714	-0.0895	0.679	-2.53	0.0119	0.0849	-3.21
Blood Myeloid cells	12 vs all	ZNF766	0.496	ENSG00000196214	-0.279	-0.495	-0.062	0.417	-2.53	0.0119	0.0849	-3.21
Blood Myeloid cells	12 vs all	SULT1B1	0.49	ENSG00000173597	-0.443	-0.788	-0.0987	0.923	-2.53	0.0119	0.085	-3.21
Blood Myeloid cells	12 vs all	PHF11	0.49	ENSG00000136147	-0.581	-1.03	-0.129	2.32	-2.53	0.0119	0.085	-3.21
Blood Myeloid cells	12 vs all	HPS1	0.494	ENSG00000107521	-0.602	-1.07	-0.134	2.54	-2.53	0.0119	0.0851	-3.21
Blood Myeloid cells	12 vs all	GATAD2B	0.496	ENSG00000143614	-0.497	-0.883	-0.11	1.31	-2.53	0.0119	0.0851	-3.21
Blood Myeloid cells	12 vs all	GPR160	0.496	ENSG00000173890	-0.293	-0.52	-0.0651	0.38	-2.53	0.0119	0.0851	-3.21
Blood Myeloid cells	12 vs all	ACLY	0.5	ENSG00000131473	-0.528	-0.939	-0.117	1.68	-2.53	0.0119	0.0851	-3.21
Blood Myeloid cells	12 vs all	CENPBD1	0.5	ENSG00000177946	-0.33	-0.587	-0.0733	0.491	-2.53	0.0119	0.0851	-3.21
Blood Myeloid cells	12 vs all	GALT	0.497	ENSG00000213930	-0.448	-0.796	-0.0995	1.05	-2.53	0.0119	0.0852	-3.21
Blood Myeloid cells	12 vs all	TRIM38	0.498	ENSG00000112343	-0.571	-1.01	-0.127	2.02	-2.53	0.0119	0.0852	-3.21
Blood Myeloid cells	12 vs all	PSTPIP2	0.489	ENSG00000152229	-0.566	-1.01	-0.126	1.83	-2.53	0.0119	0.0852	-3.21
Blood Myeloid cells	12 vs all	SPECC1	0.496	ENSG00000128487	-0.525	-0.933	-0.116	1.41	-2.53	0.012	0.0852	-3.22
Blood Myeloid cells	12 vs all	LILRB2	0.432	ENSG00000131042	-0.658	-1.17	-0.146	3.66	-2.53	0.012	0.0853	-3.22
Blood Myeloid cells	12 vs all	GMCL1	0.495	ENSG00000087338	-0.457	-0.813	-0.101	1.1	-2.53	0.012	0.0853	-3.22
Blood Myeloid cells	12 vs all	ZNF445	0.496	ENSG00000185219	-0.343	-0.611	-0.0761	0.581	-2.53	0.012	0.0855	-3.22
Blood Myeloid cells	12 vs all	CUTA	0.528	ENSG00000112514	-0.627	-1.11	-0.139	3.16	-2.53	0.012	0.0855	-3.22
Blood Myeloid cells	12 vs all	FTO	0.503	ENSG00000140718	-0.354	-0.63	-0.0784	0.607	-2.53	0.012	0.0856	-3.22
Blood Myeloid cells	12 vs all	C14orf119	0.486	ENSG00000179933	-0.53	-0.943	-0.117	1.79	-2.53	0.012	0.0856	-3.22
Blood Myeloid cells	12 vs all	RUNDC1	0.497	ENSG00000198863	-0.375	-0.666	-0.0828	0.668	-2.53	0.0121	0.0857	-3.22
Blood Myeloid cells	12 vs all	CUL4B	0.497	ENSG00000158290	-0.442	-0.787	-0.0976	1.06	-2.53	0.0121	0.0858	-3.22
Blood Myeloid cells	12 vs all	RNF25	0.498	ENSG00000163481	-0.37	-0.659	-0.0817	0.677	-2.53	0.0121	0.086	-3.23
Blood Myeloid cells	12 vs all	DDX49	0.498	ENSG00000105671	-0.503	-0.896	-0.111	1.43	-2.52	0.0121	0.0861	-3.23
Blood Myeloid cells	12 vs all	XPO7	0.499	ENSG00000130227	-0.475	-0.845	-0.105	1.06	-2.52	0.0121	0.0861	-3.23
Blood Myeloid cells	12 vs all	EXOC6B	0.498	ENSG00000144036	-0.242	-0.431	-0.0533	0.337	-2.52	0.0121	0.0861	-3.23
Blood Myeloid cells	12 vs all	TRAPPC9	0.497	ENSG00000167632	-0.4	-0.712	-0.0881	0.93	-2.52	0.0121	0.0861	-3.23
Blood Myeloid cells	12 vs all	ZKSCAN5	0.499	ENSG00000196652	-0.242	-0.43	-0.0532	0.325	-2.52	0.0121	0.0861	-3.23
Blood Myeloid cells	12 vs all	NBEAL1	0.495	ENSG00000144426	-0.473	-0.842	-0.104	1.32	-2.52	0.0121	0.0862	-3.23
Blood Myeloid cells	12 vs all	ATP5PO	0.499	ENSG00000241837	-0.576	-1.03	-0.127	2.19	-2.52	0.0122	0.0864	-3.23
Blood Myeloid cells	12 vs all	PPP2CA	0.494	ENSG00000113575	-0.585	-1.04	-0.129	2.43	-2.52	0.0122	0.0865	-3.23
Blood Myeloid cells	12 vs all	MFSD14A	0.492	ENSG00000156875	-0.408	-0.727	-0.0897	0.777	-2.52	0.0122	0.0865	-3.23
Blood Myeloid cells	12 vs all	SYK	0.521	ENSG00000165025	-0.582	-1.04	-0.128	2.95	-2.52	0.0122	0.0865	-3.23
Blood Myeloid cells	12 vs all	USP42	0.493	ENSG00000106346	-0.369	-0.657	-0.081	0.638	-2.52	0.0122	0.0865	-3.23
Blood Myeloid cells	12 vs all	THOC3	0.487	ENSG00000051596	-0.464	-0.825	-0.102	1.17	-2.52	0.0122	0.0865	-3.23
Blood Myeloid cells	12 vs all	BAD	0.491	ENSG00000002330	-0.51	-0.908	-0.112	1.8	-2.52	0.0122	0.0865	-3.23
Blood Myeloid cells	12 vs all	FAM210B	0.497	ENSG00000124098	-0.492	-0.875	-0.108	1.18	-2.52	0.0122	0.0866	-3.24
Blood Myeloid cells	12 vs all	APOM	0.499	ENSG00000204444	-0.301	-0.535	-0.0659	0.473	-2.52	0.0122	0.0866	-3.24
Blood Myeloid cells	12 vs all	NCK2	0.5	ENSG00000071051	-0.289	-0.514	-0.0632	0.433	-2.52	0.0123	0.0867	-3.24
Blood Myeloid cells	12 vs all	AL355816.2	0.501	ENSG00000273221	0.152	0.0332	0.27	0.0662	2.52	0.0123	0.0867	-3.24
Blood Myeloid cells	12 vs all	TAB1	0.498	ENSG00000100324	-0.391	-0.696	-0.0856	0.798	-2.52	0.0123	0.0867	-3.24
Blood Myeloid cells	12 vs all	NOCT	0.497	ENSG00000151014	-0.245	-0.436	-0.0537	0.254	-2.52	0.0123	0.0867	-3.24
Blood Myeloid cells	12 vs all	TBCA	0.471	ENSG00000171530	-0.581	-1.04	-0.127	3.66	-2.52	0.0123	0.0867	-3.24
Blood Myeloid cells	12 vs all	ZNF439	0.497	ENSG00000171291	-0.233	-0.415	-0.051	0.226	-2.52	0.0123	0.0867	-3.24
Blood Myeloid cells	12 vs all	PTAR1	0.498	ENSG00000188647	-0.464	-0.826	-0.101	1.32	-2.52	0.0123	0.0867	-3.24
Blood Myeloid cells	12 vs all	SLC22A13	0.501	ENSG00000172940	0.06	0.0131	0.107	0.0157	2.52	0.0123	0.0867	-3.24
Blood Myeloid cells	12 vs all	PLXNB2	0.503	ENSG00000196576	-0.616	-1.1	-0.135	2.8	-2.52	0.0123	0.0868	-3.24
Blood Myeloid cells	12 vs all	PTGER4	0.477	ENSG00000171522	-0.523	-0.932	-0.114	1.39	-2.52	0.0124	0.0871	-3.24
Blood Myeloid cells	12 vs all	ZGLP1	0.498	ENSG00000220201	-0.464	-0.827	-0.101	1.05	-2.52	0.0124	0.0871	-3.24
Blood Myeloid cells	12 vs all	VTA1	0.498	ENSG00000009844	-0.487	-0.868	-0.106	1.48	-2.52	0.0124	0.0872	-3.25
Blood Myeloid cells	12 vs all	C16orf58	0.502	ENSG00000140688	-0.387	-0.689	-0.0843	0.801	-2.52	0.0124	0.0872	-3.25
Blood Myeloid cells	12 vs all	CHCHD10	0.497	ENSG00000250479	-0.604	-1.08	-0.132	2.6	-2.52	0.0124	0.0875	-3.25
Blood Myeloid cells	12 vs all	IL18	0.477	ENSG00000150782	-0.575	-1.02	-0.125	1.68	-2.52	0.0124	0.0875	-3.25
Blood Myeloid cells	12 vs all	RBMX	0.487	ENSG00000147274	-0.576	-1.03	-0.125	2.46	-2.51	0.0125	0.0877	-3.25
Blood Myeloid cells	12 vs all	HIST3H2A	0.494	ENSG00000181218	-0.441	-0.787	-0.0958	0.862	-2.51	0.0125	0.0877	-3.25
Blood Myeloid cells	12 vs all	SNRPA1	0.49	ENSG00000131876	-0.537	-0.957	-0.117	1.77	-2.51	0.0125	0.0878	-3.25
Blood Myeloid cells	12 vs all	MOCS3	0.497	ENSG00000124217	-0.201	-0.359	-0.0436	0.226	-2.51	0.0125	0.0879	-3.25
Blood Myeloid cells	12 vs all	SIPA1L1	0.48	ENSG00000197555	-0.511	-0.911	-0.111	1.45	-2.51	0.0125	0.0879	-3.25
Blood Myeloid cells	12 vs all	AC005726.5	0.5	ENSG00000265287	0.0643	0.0139	0.115	0.0113	2.51	0.0125	0.0879	-3.26
Blood Myeloid cells	12 vs all	TMEM131L	0.497	ENSG00000121210	-0.489	-0.871	-0.106	1.49	-2.51	0.0125	0.0879	-3.26
Blood Myeloid cells	12 vs all	LY6G5C	0.496	ENSG00000204428	-0.311	-0.555	-0.0674	0.498	-2.51	0.0125	0.0879	-3.26
Blood Myeloid cells	12 vs all	FMC1	0.501	ENSG00000164898	-0.504	-0.899	-0.109	1.52	-2.51	0.0125	0.0879	-3.26
Blood Myeloid cells	12 vs all	CA2	0.491	ENSG00000104267	-0.436	-0.778	-0.0944	0.781	-2.51	0.0125	0.088	-3.26
Blood Myeloid cells	12 vs all	CBWD2	0.485	ENSG00000136682	-0.547	-0.976	-0.118	1.83	-2.51	0.0125	0.088	-3.26
Blood Myeloid cells	12 vs all	INPP5D	0.504	ENSG00000168918	-0.584	-1.04	-0.126	2.09	-2.51	0.0125	0.088	-3.26
Blood Myeloid cells	12 vs all	THUMPD1	0.501	ENSG00000066654	-0.489	-0.872	-0.106	1.38	-2.51	0.0126	0.0881	-3.26
Blood Myeloid cells	12 vs all	RPP25L	0.492	ENSG00000164967	-0.518	-0.925	-0.112	1.63	-2.51	0.0126	0.0881	-3.26
Blood Myeloid cells	12 vs all	AC005696.3	0.5	ENSG00000272911	0.00854	0.00184	0.0152	0.00167	2.51	0.0126	0.0881	-3.26
Blood Myeloid cells	12 vs all	LRRC40	0.501	ENSG00000066557	-0.341	-0.608	-0.0737	0.629	-2.51	0.0126	0.0881	-3.26
Blood Myeloid cells	12 vs all	SWSAP1	0.5	ENSG00000173928	-0.45	-0.803	-0.0973	0.962	-2.51	0.0126	0.0881	-3.26
Blood Myeloid cells	12 vs all	UPK3A	0.501	ENSG00000100373	-0.542	-0.967	-0.117	1.34	-2.51	0.0126	0.0882	-3.26
Blood Myeloid cells	12 vs all	SQSTM1	0.517	ENSG00000161011	-0.57	-1.02	-0.123	3.26	-2.51	0.0126	0.0885	-3.26
Blood Myeloid cells	12 vs all	ATR	0.499	ENSG00000175054	-0.43	-0.768	-0.0928	1.04	-2.51	0.0126	0.0885	-3.26
Blood Myeloid cells	12 vs all	SIRT6	0.496	ENSG00000077463	-0.492	-0.879	-0.106	1.44	-2.51	0.0127	0.0885	-3.27
Blood Myeloid cells	12 vs all	ZNF600	0.497	ENSG00000189190	-0.299	-0.534	-0.0645	0.471	-2.51	0.0127	0.0885	-3.27
Blood Myeloid cells	12 vs all	PLEK	0.515	ENSG00000115956	-0.641	-1.14	-0.138	3.23	-2.51	0.0127	0.0886	-3.27
Blood Myeloid cells	12 vs all	AC011939.3	0.5	ENSG00000275638	0.0671	0.0144	0.12	0.0268	2.51	0.0127	0.0887	-3.27
Blood Myeloid cells	12 vs all	CHM	0.494	ENSG00000188419	-0.437	-0.78	-0.094	0.912	-2.51	0.0127	0.0888	-3.27
Blood Myeloid cells	12 vs all	ABHD18	0.494	ENSG00000164074	-0.393	-0.701	-0.0844	0.813	-2.51	0.0127	0.0888	-3.27
Blood Myeloid cells	12 vs all	TMEM43	0.496	ENSG00000170876	-0.478	-0.853	-0.103	1.42	-2.51	0.0127	0.0889	-3.27
Blood Myeloid cells	12 vs all	TLR4	0.502	ENSG00000136869	-0.596	-1.06	-0.128	2.16	-2.51	0.0127	0.0889	-3.27
Blood Myeloid cells	12 vs all	GIMAP2	0.482	ENSG00000106560	-0.584	-1.04	-0.125	2.02	-2.51	0.0127	0.0889	-3.27
Blood Myeloid cells	12 vs all	MAP1S	0.496	ENSG00000130479	-0.464	-0.828	-0.0995	1.28	-2.51	0.0128	0.0889	-3.27
Blood Myeloid cells	12 vs all	DDRGK1	0.484	ENSG00000198171	-0.56	-1	-0.12	2.22	-2.51	0.0128	0.0889	-3.27
Blood Myeloid cells	12 vs all	FLOT1	0.509	ENSG00000137312	-0.567	-1.01	-0.122	2.7	-2.51	0.0128	0.089	-3.27
Blood Myeloid cells	12 vs all	RC3H1	0.495	ENSG00000135870	-0.553	-0.987	-0.119	1.85	-2.51	0.0128	0.089	-3.27
Blood Myeloid cells	12 vs all	CNNM3	0.499	ENSG00000168763	-0.204	-0.364	-0.0436	0.233	-2.5	0.0128	0.0891	-3.28
Blood Myeloid cells	12 vs all	SFSWAP	0.496	ENSG00000061936	-0.514	-0.917	-0.11	1.6	-2.5	0.0128	0.0891	-3.28
Blood Myeloid cells	12 vs all	AL121574.1	0.501	ENSG00000225945	0.125	0.0268	0.223	0.055	2.5	0.0128	0.0891	-3.28
Blood Myeloid cells	12 vs all	ZNF207	0.497	ENSG00000010244	-0.571	-1.02	-0.122	2.8	-2.5	0.0128	0.0892	-3.28
Blood Myeloid cells	12 vs all	AFF4	0.498	ENSG00000072364	-0.558	-0.997	-0.119	1.98	-2.5	0.0128	0.0893	-3.28
Blood Myeloid cells	12 vs all	KMT2D	0.503	ENSG00000167548	-0.464	-0.829	-0.0993	1.29	-2.5	0.0129	0.0893	-3.28
Blood Myeloid cells	12 vs all	DUS4L	0.499	ENSG00000105865	-0.326	-0.583	-0.0697	0.581	-2.5	0.0129	0.0894	-3.28
Blood Myeloid cells	12 vs all	FAM133B	0.508	ENSG00000234545	-0.563	-1.01	-0.12	2.18	-2.5	0.0129	0.0895	-3.28
Blood Myeloid cells	12 vs all	GPD2	0.501	ENSG00000115159	-0.406	-0.725	-0.0866	0.779	-2.5	0.0129	0.0895	-3.28
Blood Myeloid cells	12 vs all	MBD1	0.498	ENSG00000141644	-0.444	-0.794	-0.0948	1.08	-2.5	0.0129	0.0895	-3.28
Blood Myeloid cells	12 vs all	UCK1	0.493	ENSG00000130717	-0.359	-0.642	-0.0767	0.741	-2.5	0.0129	0.0895	-3.28
Blood Myeloid cells	12 vs all	IMPAD1	0.494	ENSG00000104331	-0.443	-0.791	-0.0944	1.03	-2.5	0.0129	0.0896	-3.28
Blood Myeloid cells	12 vs all	GLCCI1	0.497	ENSG00000106415	-0.193	-0.345	-0.0411	0.179	-2.5	0.0129	0.0897	-3.28
Blood Myeloid cells	12 vs all	RAB3GAP2	0.498	ENSG00000118873	-0.449	-0.803	-0.0957	1.12	-2.5	0.0129	0.0897	-3.28
Blood Myeloid cells	12 vs all	AC025164.1	0.498	ENSG00000245904	-0.443	-0.792	-0.0944	0.989	-2.5	0.0129	0.0897	-3.28
Blood Myeloid cells	12 vs all	PHKG2	0.509	ENSG00000156873	-0.528	-0.943	-0.112	1.95	-2.5	0.013	0.0898	-3.29
Blood Myeloid cells	12 vs all	NORAD	0.507	ENSG00000260032	-0.597	-1.07	-0.127	2.39	-2.5	0.013	0.0899	-3.29
Blood Myeloid cells	12 vs all	ZNF511	0.498	ENSG00000198546	-0.556	-0.994	-0.118	1.98	-2.5	0.013	0.0899	-3.29
Blood Myeloid cells	12 vs all	RNASEL	0.495	ENSG00000135828	-0.35	-0.625	-0.0743	0.666	-2.5	0.013	0.0899	-3.29
Blood Myeloid cells	12 vs all	ZNF71	0.497	ENSG00000197951	-0.254	-0.454	-0.0539	0.356	-2.5	0.013	0.0902	-3.29
Blood Myeloid cells	12 vs all	PRKD2	0.497	ENSG00000105287	-0.417	-0.746	-0.0885	0.866	-2.5	0.013	0.0902	-3.29
Blood Myeloid cells	12 vs all	SPATS2L	0.499	ENSG00000196141	-0.411	-0.735	-0.0872	0.763	-2.5	0.013	0.0902	-3.29
Blood Myeloid cells	12 vs all	EXOSC5	0.511	ENSG00000077348	-0.544	-0.973	-0.115	1.68	-2.5	0.013	0.0902	-3.29
Blood Myeloid cells	12 vs all	C19orf25	0.496	ENSG00000119559	-0.506	-0.904	-0.107	1.78	-2.5	0.0131	0.0902	-3.29
Blood Myeloid cells	12 vs all	SECISBP2	0.496	ENSG00000187742	-0.519	-0.929	-0.11	1.84	-2.5	0.0131	0.0902	-3.29
Blood Myeloid cells	12 vs all	CPSF7	0.502	ENSG00000149532	-0.503	-0.9	-0.107	1.55	-2.5	0.0131	0.0902	-3.29
Blood Myeloid cells	12 vs all	PDE7B	0.496	ENSG00000171408	-0.386	-0.691	-0.0819	0.666	-2.5	0.0131	0.0902	-3.29
Blood Myeloid cells	12 vs all	ZBTB11	0.5	ENSG00000066422	-0.436	-0.779	-0.0923	1.12	-2.5	0.0131	0.0902	-3.29
Blood Myeloid cells	12 vs all	GPR108	0.494	ENSG00000125734	-0.547	-0.978	-0.116	1.89	-2.5	0.0131	0.0902	-3.29
Blood Myeloid cells	12 vs all	PTRH2	0.49	ENSG00000141378	-0.476	-0.852	-0.101	1.3	-2.5	0.0131	0.0904	-3.3
Blood Myeloid cells	12 vs all	TMEM106A	0.496	ENSG00000184988	-0.451	-0.808	-0.0954	0.986	-2.5	0.0131	0.0905	-3.3
Blood Myeloid cells	12 vs all	EDEM2	0.49	ENSG00000088298	-0.493	-0.881	-0.104	1.78	-2.49	0.0132	0.0909	-3.3
Blood Myeloid cells	12 vs all	PAK4	0.497	ENSG00000130669	-0.279	-0.5	-0.0589	0.397	-2.49	0.0132	0.0909	-3.3
Blood Myeloid cells	12 vs all	SLC24A4	0.478	ENSG00000140090	-0.578	-1.03	-0.122	1.84	-2.49	0.0132	0.0909	-3.3
Blood Myeloid cells	12 vs all	ERP44	0.491	ENSG00000023318	-0.562	-1.01	-0.118	2.58	-2.49	0.0132	0.091	-3.3
Blood Myeloid cells	12 vs all	LDLRAP1	0.495	ENSG00000157978	-0.352	-0.629	-0.0739	0.621	-2.49	0.0133	0.0913	-3.3
Blood Myeloid cells	12 vs all	DNAJA3	0.495	ENSG00000103423	-0.389	-0.695	-0.0816	0.879	-2.49	0.0133	0.0913	-3.31
Blood Myeloid cells	12 vs all	WASHC2A	0.495	ENSG00000099290	-0.505	-0.904	-0.106	1.47	-2.49	0.0133	0.0913	-3.31
Blood Myeloid cells	12 vs all	NUFIP2	0.5	ENSG00000108256	-0.533	-0.955	-0.112	1.62	-2.49	0.0133	0.0913	-3.31
