## Supplementary material for "Altered interactions between circulating and tissue-resident CD8 T cells with the colonic mucosa define colitis associated with immune checkpoint inhibitors": Table S3: 460868_file04 (part 192 of 272)

analysis	contrast	gene	auc	ensembl_id	log_fc	ci_l	ci_r	ave_expr	t	p_value	adj_p_val	b
Blood Myeloid cells	12 vs all	IFT22	0.497	ENSG00000128581	-0.216	-0.387	-0.0453	0.225	-2.49	0.0133	0.0914	-3.31
Blood Myeloid cells	12 vs all	TMEM253	0.5	ENSG00000232070	0.063	0.0132	0.113	0.0126	2.49	0.0133	0.0915	-3.31
Blood Myeloid cells	12 vs all	ERMAP	0.495	ENSG00000164010	-0.352	-0.631	-0.0739	0.685	-2.49	0.0133	0.0915	-3.31
Blood Myeloid cells	12 vs all	RSRC2	0.489	ENSG00000111011	-0.552	-0.988	-0.115	2.09	-2.49	0.0134	0.0918	-3.31
Blood Myeloid cells	12 vs all	TEN1	0.491	ENSG00000257949	-0.488	-0.874	-0.102	1.54	-2.49	0.0134	0.0918	-3.31
Blood Myeloid cells	12 vs all	HERC6	0.499	ENSG00000138642	-0.284	-0.508	-0.0593	0.37	-2.49	0.0134	0.092	-3.31
Blood Myeloid cells	12 vs all	REL	0.519	ENSG00000162924	-0.604	-1.08	-0.126	2.77	-2.49	0.0134	0.092	-3.31
Blood Myeloid cells	12 vs all	MTPN	0.464	ENSG00000105887	-0.59	-1.06	-0.123	3.31	-2.49	0.0134	0.092	-3.31
Blood Myeloid cells	12 vs all	CTC1	0.498	ENSG00000178971	-0.317	-0.568	-0.0662	0.512	-2.49	0.0134	0.092	-3.31
Blood Myeloid cells	12 vs all	STX5	0.487	ENSG00000162236	-0.53	-0.948	-0.111	1.91	-2.49	0.0134	0.092	-3.31
Blood Myeloid cells	12 vs all	C15orf39	0.534	ENSG00000167173	-0.603	-1.08	-0.126	2.31	-2.49	0.0134	0.0921	-3.32
Blood Myeloid cells	12 vs all	TXNDC2	0.501	ENSG00000168454	0.0775	0.0162	0.139	0.0168	2.49	0.0135	0.0922	-3.32
Blood Myeloid cells	12 vs all	ZNF585B	0.498	ENSG00000245680	-0.185	-0.331	-0.0385	0.209	-2.49	0.0135	0.0922	-3.32
Blood Myeloid cells	12 vs all	EPB41L4A-AS1	0.508	ENSG00000224032	-0.551	-0.987	-0.115	1.87	-2.49	0.0135	0.0922	-3.32
Blood Myeloid cells	12 vs all	PRKACB	0.499	ENSG00000142875	-0.447	-0.801	-0.0931	1.09	-2.49	0.0135	0.0922	-3.32
Blood Myeloid cells	12 vs all	GEMIN2	0.498	ENSG00000092208	-0.35	-0.628	-0.073	0.636	-2.49	0.0135	0.0922	-3.32
Blood Myeloid cells	12 vs all	DPF2	0.493	ENSG00000133884	-0.484	-0.867	-0.101	1.29	-2.48	0.0135	0.0924	-3.32
Blood Myeloid cells	12 vs all	IRF1	0.476	ENSG00000125347	-0.714	-1.28	-0.148	3.41	-2.48	0.0135	0.0926	-3.32
Blood Myeloid cells	12 vs all	AC064807.1	0.498	ENSG00000228801	-0.239	-0.429	-0.0496	0.261	-2.48	0.0136	0.0926	-3.32
Blood Myeloid cells	12 vs all	AREL1	0.505	ENSG00000119682	-0.413	-0.741	-0.0858	0.88	-2.48	0.0136	0.0926	-3.32
Blood Myeloid cells	12 vs all	ACYP1	0.496	ENSG00000119640	-0.362	-0.65	-0.0752	0.754	-2.48	0.0136	0.0927	-3.33
Blood Myeloid cells	12 vs all	TCTEX1D2	0.497	ENSG00000213123	-0.257	-0.461	-0.0533	0.263	-2.48	0.0136	0.0927	-3.33
Blood Myeloid cells	12 vs all	C17orf80	0.496	ENSG00000141219	-0.261	-0.469	-0.0542	0.341	-2.48	0.0136	0.0927	-3.33
Blood Myeloid cells	12 vs all	RCN1	0.494	ENSG00000049449	-0.46	-0.825	-0.0953	1.27	-2.48	0.0136	0.0929	-3.33
Blood Myeloid cells	12 vs all	ECE1	0.491	ENSG00000117298	-0.547	-0.981	-0.113	1.37	-2.48	0.0136	0.0929	-3.33
Blood Myeloid cells	12 vs all	MAPRE1	0.495	ENSG00000101367	-0.547	-0.981	-0.113	2.17	-2.48	0.0136	0.0929	-3.33
Blood Myeloid cells	12 vs all	TRAPPC1	0.503	ENSG00000170043	-0.615	-1.1	-0.127	3.77	-2.48	0.0136	0.093	-3.33
Blood Myeloid cells	12 vs all	MCTP1	0.5	ENSG00000175471	-0.571	-1.02	-0.118	1.99	-2.48	0.0137	0.0931	-3.33
Blood Myeloid cells	12 vs all	HEMK1	0.499	ENSG00000114735	-0.391	-0.701	-0.0808	0.759	-2.48	0.0137	0.0931	-3.33
Blood Myeloid cells	12 vs all	CYB561A3	0.486	ENSG00000162144	-0.577	-1.03	-0.119	1.93	-2.48	0.0137	0.0931	-3.33
Blood Myeloid cells	12 vs all	SYVN1	0.492	ENSG00000162298	-0.422	-0.756	-0.0871	0.982	-2.48	0.0137	0.0931	-3.33
Blood Myeloid cells	12 vs all	LCLAT1	0.499	ENSG00000172954	-0.247	-0.443	-0.051	0.314	-2.48	0.0137	0.0931	-3.33
Blood Myeloid cells	12 vs all	MTERF1	0.496	ENSG00000127989	-0.295	-0.529	-0.0609	0.408	-2.48	0.0137	0.0932	-3.33
Blood Myeloid cells	12 vs all	IFIH1	0.492	ENSG00000115267	-0.443	-0.795	-0.0914	1.08	-2.48	0.0137	0.0932	-3.33
Blood Myeloid cells	12 vs all	TTC39C	0.503	ENSG00000168234	-0.428	-0.768	-0.0884	0.939	-2.48	0.0137	0.0932	-3.33
Blood Myeloid cells	12 vs all	ZNF865	0.499	ENSG00000261221	-0.393	-0.705	-0.0811	0.765	-2.48	0.0137	0.0932	-3.33
Blood Myeloid cells	12 vs all	NDUFS8	0.499	ENSG00000110717	-0.584	-1.05	-0.12	3.12	-2.48	0.0137	0.0932	-3.33
Blood Myeloid cells	12 vs all	R3HDM4	0.494	ENSG00000198858	-0.554	-0.994	-0.114	2.23	-2.48	0.0137	0.0932	-3.33
Blood Myeloid cells	12 vs all	IKBKB	0.503	ENSG00000104365	-0.479	-0.859	-0.0987	1.41	-2.48	0.0137	0.0932	-3.33
Blood Myeloid cells	12 vs all	RNF216	0.508	ENSG00000011275	-0.482	-0.864	-0.0993	1.37	-2.48	0.0137	0.0932	-3.34
Blood Myeloid cells	12 vs all	IFIT5	0.498	ENSG00000152778	-0.394	-0.707	-0.0812	0.762	-2.48	0.0138	0.0933	-3.34
Blood Myeloid cells	12 vs all	POU2F3	0.5	ENSG00000137709	0.0331	0.00682	0.0594	0.00634	2.48	0.0138	0.0934	-3.34
Blood Myeloid cells	12 vs all	PMPCB	0.495	ENSG00000105819	-0.518	-0.93	-0.107	1.88	-2.48	0.0138	0.0935	-3.34
Blood Myeloid cells	12 vs all	ARFGAP1	0.494	ENSG00000101199	-0.461	-0.827	-0.0947	1.18	-2.48	0.0138	0.0936	-3.34
Blood Myeloid cells	12 vs all	AC138207.7	0.5	ENSG00000266340	0.0452	0.00929	0.0811	0.0111	2.48	0.0138	0.0936	-3.34
Blood Myeloid cells	12 vs all	YKT6	0.499	ENSG00000106636	-0.493	-0.885	-0.101	1.48	-2.48	0.0138	0.0937	-3.34
Blood Myeloid cells	12 vs all	WDR18	0.499	ENSG00000065268	-0.51	-0.915	-0.105	1.6	-2.48	0.0138	0.0937	-3.34
Blood Myeloid cells	12 vs all	MFSD10	0.481	ENSG00000109736	-0.554	-0.994	-0.114	2.41	-2.48	0.0138	0.0937	-3.34
Blood Myeloid cells	12 vs all	ESCO1	0.498	ENSG00000141446	-0.415	-0.745	-0.0851	0.953	-2.48	0.0139	0.0938	-3.34
Blood Myeloid cells	12 vs all	ADAT3	0.496	ENSG00000213638	-0.286	-0.513	-0.0585	0.439	-2.47	0.0139	0.094	-3.35
Blood Myeloid cells	12 vs all	YTHDC1	0.495	ENSG00000083896	-0.535	-0.96	-0.109	2.15	-2.47	0.0139	0.094	-3.35
Blood Myeloid cells	12 vs all	NAPG	0.493	ENSG00000134265	-0.452	-0.812	-0.0925	1.18	-2.47	0.0139	0.094	-3.35
Blood Myeloid cells	12 vs all	RASSF1	0.487	ENSG00000068028	-0.557	-1	-0.114	1.93	-2.47	0.0139	0.0941	-3.35
Blood Myeloid cells	12 vs all	CTDP1	0.503	ENSG00000060069	-0.435	-0.781	-0.0889	1.03	-2.47	0.0139	0.0942	-3.35
Blood Myeloid cells	12 vs all	ADAMTSL4	0.508	ENSG00000143382	-0.54	-0.97	-0.11	1.63	-2.47	0.0139	0.0942	-3.35
Blood Myeloid cells	12 vs all	UBE3C	0.502	ENSG00000009335	-0.435	-0.782	-0.0889	1.03	-2.47	0.014	0.0942	-3.35
Blood Myeloid cells	12 vs all	C12orf45	0.494	ENSG00000151131	-0.517	-0.928	-0.106	1.31	-2.47	0.014	0.0942	-3.35
Blood Myeloid cells	12 vs all	POMT1	0.498	ENSG00000130714	-0.316	-0.568	-0.0646	0.506	-2.47	0.014	0.0942	-3.35
Blood Myeloid cells	12 vs all	MGME1	0.496	ENSG00000125871	-0.422	-0.757	-0.086	0.972	-2.47	0.014	0.0942	-3.35
Blood Myeloid cells	12 vs all	MARCH9	0.498	ENSG00000139266	-0.258	-0.463	-0.0526	0.288	-2.47	0.014	0.0942	-3.35
Blood Myeloid cells	12 vs all	OPA1	0.497	ENSG00000198836	-0.491	-0.881	-0.1	1.36	-2.47	0.014	0.0944	-3.35
Blood Myeloid cells	12 vs all	RAP2A	0.496	ENSG00000125249	-0.406	-0.73	-0.0828	0.931	-2.47	0.014	0.0944	-3.35
Blood Myeloid cells	12 vs all	PTRHD1	0.494	ENSG00000184924	-0.606	-1.09	-0.124	2.96	-2.47	0.014	0.0944	-3.35
Blood Myeloid cells	12 vs all	AC097103.2	0.498	ENSG00000248932	-0.208	-0.374	-0.0424	0.265	-2.47	0.014	0.0944	-3.35
Blood Myeloid cells	12 vs all	TUBA1B	0.462	ENSG00000123416	-0.689	-1.24	-0.14	3.62	-2.47	0.014	0.0944	-3.35
Blood Myeloid cells	12 vs all	SLC7A6OS	0.499	ENSG00000103061	-0.448	-0.805	-0.0913	1.02	-2.47	0.014	0.0945	-3.35
Blood Myeloid cells	12 vs all	ISG20	0.484	ENSG00000172183	-0.573	-1.03	-0.117	1.51	-2.47	0.0141	0.0946	-3.35
Blood Myeloid cells	12 vs all	MARK4	0.497	ENSG00000007047	-0.339	-0.61	-0.069	0.628	-2.47	0.0141	0.0946	-3.36
Blood Myeloid cells	12 vs all	SLK	0.499	ENSG00000065613	-0.442	-0.793	-0.0898	1.16	-2.47	0.0141	0.0946	-3.36
Blood Myeloid cells	12 vs all	ETFBKMT	0.498	ENSG00000139160	-0.271	-0.487	-0.0551	0.283	-2.47	0.0141	0.0946	-3.36
Blood Myeloid cells	12 vs all	ELAC1	0.497	ENSG00000141642	-0.288	-0.518	-0.0586	0.48	-2.47	0.0141	0.0946	-3.36
Blood Myeloid cells	12 vs all	AC093484.2	0.5	ENSG00000264739	0.0773	0.0157	0.139	0.02	2.47	0.0141	0.0947	-3.36
Blood Myeloid cells	12 vs all	CEP135	0.496	ENSG00000174799	-0.396	-0.711	-0.0803	0.907	-2.47	0.0141	0.0948	-3.36
Blood Myeloid cells	12 vs all	RCC2	0.513	ENSG00000179051	-0.523	-0.939	-0.106	1.69	-2.47	0.0141	0.0949	-3.36
Blood Myeloid cells	12 vs all	ITGAX	0.503	ENSG00000140678	-0.605	-1.09	-0.123	2.41	-2.47	0.0141	0.0949	-3.36
Blood Myeloid cells	12 vs all	HIST1H2AL	0.497	ENSG00000276903	-0.258	-0.463	-0.0522	0.269	-2.47	0.0141	0.0949	-3.36
Blood Myeloid cells	12 vs all	BRMS1	0.5	ENSG00000174744	-0.538	-0.967	-0.109	2.18	-2.47	0.0141	0.0949	-3.36
Blood Myeloid cells	12 vs all	ZNF791	0.5	ENSG00000173875	-0.386	-0.694	-0.0782	0.775	-2.47	0.0141	0.0949	-3.36
Blood Myeloid cells	12 vs all	PYDC1	0.5	ENSG00000169900	0.0197	0.004	0.0355	0.00375	2.47	0.0142	0.0949	-3.36
Blood Myeloid cells	12 vs all	CEBPZ	0.501	ENSG00000115816	-0.506	-0.909	-0.102	1.65	-2.47	0.0142	0.0949	-3.36
Blood Myeloid cells	12 vs all	PIK3AP1	0.502	ENSG00000155629	-0.606	-1.09	-0.123	2.4	-2.47	0.0142	0.0951	-3.36
Blood Myeloid cells	12 vs all	PIAS4	0.496	ENSG00000105229	-0.398	-0.716	-0.0804	0.851	-2.47	0.0142	0.0953	-3.37
Blood Myeloid cells	12 vs all	PILRA	0.475	ENSG00000085514	-0.64	-1.15	-0.129	3.57	-2.47	0.0142	0.0953	-3.37
Blood Myeloid cells	12 vs all	GMDS-DT	0.498	ENSG00000250903	-0.347	-0.624	-0.07	0.715	-2.47	0.0142	0.0953	-3.37
Blood Myeloid cells	12 vs all	TMEM86B	0.497	ENSG00000180089	-0.27	-0.485	-0.0544	0.344	-2.47	0.0143	0.0954	-3.37
Blood Myeloid cells	12 vs all	DPM2	0.497	ENSG00000136908	-0.531	-0.954	-0.107	1.83	-2.47	0.0143	0.0954	-3.37
Blood Myeloid cells	12 vs all	UTP14A	0.495	ENSG00000156697	-0.407	-0.731	-0.082	0.837	-2.46	0.0143	0.0955	-3.37
Blood Myeloid cells	12 vs all	WAS	0.509	ENSG00000015285	-0.622	-1.12	-0.125	3.15	-2.46	0.0143	0.0956	-3.37
Blood Myeloid cells	12 vs all	SLC30A7	0.5	ENSG00000162695	-0.464	-0.835	-0.0935	1.38	-2.46	0.0143	0.0956	-3.37
Blood Myeloid cells	12 vs all	EXOC3-AS1	0.499	ENSG00000221990	-0.235	-0.423	-0.0473	0.291	-2.46	0.0143	0.0956	-3.37
Blood Myeloid cells	12 vs all	METTL3	0.499	ENSG00000165819	-0.424	-0.762	-0.0852	0.999	-2.46	0.0143	0.0957	-3.37
Blood Myeloid cells	12 vs all	DUT	0.484	ENSG00000128951	-0.598	-1.08	-0.12	2.81	-2.46	0.0144	0.0961	-3.37
Blood Myeloid cells	12 vs all	SLC26A2	0.5	ENSG00000155850	-0.341	-0.613	-0.0683	0.614	-2.46	0.0144	0.0961	-3.38
Blood Myeloid cells	12 vs all	LINC01504	0.487	ENSG00000225434	-0.44	-0.791	-0.0881	1.01	-2.46	0.0144	0.0962	-3.38
Blood Myeloid cells	12 vs all	CASP8	0.496	ENSG00000064012	-0.539	-0.97	-0.108	1.67	-2.46	0.0144	0.0963	-3.38
Blood Myeloid cells	12 vs all	RBMS1	0.505	ENSG00000153250	-0.595	-1.07	-0.119	2.44	-2.46	0.0145	0.0964	-3.38
Blood Myeloid cells	12 vs all	SUMO2	0.475	ENSG00000188612	-0.662	-1.19	-0.132	4.33	-2.46	0.0145	0.0965	-3.38
Blood Myeloid cells	12 vs all	LRTM1	0.5	ENSG00000144771	0.0425	0.00849	0.0765	0.011	2.46	0.0145	0.0965	-3.38
Blood Myeloid cells	12 vs all	PLEKHM1	0.499	ENSG00000225190	-0.525	-0.945	-0.105	1.53	-2.46	0.0145	0.0965	-3.38
Blood Myeloid cells	12 vs all	DNMBP-AS1	0.501	ENSG00000227695	0.0585	0.0117	0.105	0.0251	2.46	0.0145	0.0965	-3.38
Blood Myeloid cells	12 vs all	DNAJB2	0.498	ENSG00000135924	-0.385	-0.693	-0.0769	0.798	-2.46	0.0145	0.0965	-3.38
Blood Myeloid cells	12 vs all	PEX5	0.499	ENSG00000139197	-0.324	-0.584	-0.0647	0.548	-2.46	0.0145	0.0965	-3.38
Blood Myeloid cells	12 vs all	BLOC1S1	0.465	ENSG00000135441	-0.65	-1.17	-0.13	3.24	-2.46	0.0145	0.0965	-3.38
Blood Myeloid cells	12 vs all	ADORA2B	0.498	ENSG00000170425	-0.24	-0.432	-0.0479	0.275	-2.46	0.0145	0.0965	-3.38
Blood Myeloid cells	12 vs all	TDP2	0.495	ENSG00000111802	-0.447	-0.805	-0.0891	1.21	-2.46	0.0145	0.0966	-3.38
Blood Myeloid cells	12 vs all	NXPE3	0.496	ENSG00000144815	-0.463	-0.834	-0.0923	1.31	-2.46	0.0146	0.0967	-3.38
Blood Myeloid cells	12 vs all	AATF	0.492	ENSG00000275700	-0.531	-0.956	-0.106	1.88	-2.46	0.0146	0.0967	-3.38
Blood Myeloid cells	12 vs all	TBXA2R	0.5	ENSG00000006638	0.00606	0.00121	0.0109	0.000837	2.46	0.0146	0.0967	-3.39
Blood Myeloid cells	12 vs all	RBM15B	0.502	ENSG00000259956	-0.449	-0.809	-0.0894	1.19	-2.46	0.0146	0.0967	-3.39
Blood Myeloid cells	12 vs all	TRAF6	0.496	ENSG00000175104	-0.329	-0.592	-0.0655	0.611	-2.46	0.0146	0.0967	-3.39
Blood Myeloid cells	12 vs all	HIVEP2	0.496	ENSG00000010818	-0.322	-0.581	-0.0642	0.484	-2.46	0.0146	0.0967	-3.39
Blood Myeloid cells	12 vs all	REC8	0.498	ENSG00000100918	-0.406	-0.731	-0.0808	0.847	-2.46	0.0146	0.0968	-3.39
Blood Myeloid cells	12 vs all	KHSRP	0.508	ENSG00000088247	-0.513	-0.925	-0.102	1.67	-2.46	0.0146	0.0968	-3.39
Blood Myeloid cells	12 vs all	SPG11	0.5	ENSG00000104133	-0.522	-0.94	-0.104	2.03	-2.46	0.0146	0.0968	-3.39
Blood Myeloid cells	12 vs all	LRP3	0.495	ENSG00000130881	-0.374	-0.673	-0.0743	0.617	-2.46	0.0146	0.0968	-3.39
Blood Myeloid cells	12 vs all	NCF2	0.482	ENSG00000116701	-0.634	-1.14	-0.126	3.68	-2.46	0.0146	0.0968	-3.39
Blood Myeloid cells	12 vs all	CCT3	0.476	ENSG00000163468	-0.597	-1.08	-0.119	2.27	-2.46	0.0146	0.0968	-3.39
Blood Myeloid cells	12 vs all	TADA1	0.497	ENSG00000152382	-0.268	-0.483	-0.0533	0.382	-2.46	0.0146	0.0969	-3.39
Blood Myeloid cells	12 vs all	SOWAHD	0.492	ENSG00000187808	-0.38	-0.684	-0.0754	0.694	-2.46	0.0146	0.0969	-3.39
Blood Myeloid cells	12 vs all	VIPAS39	0.5	ENSG00000151445	-0.369	-0.664	-0.0732	0.701	-2.46	0.0147	0.097	-3.39
Blood Myeloid cells	12 vs all	TEX43	0.5	ENSG00000196900	0.0164	0.00325	0.0295	0.00243	2.46	0.0147	0.097	-3.39
Blood Myeloid cells	12 vs all	CCDC91	0.488	ENSG00000123106	-0.485	-0.873	-0.0961	1.31	-2.46	0.0147	0.097	-3.39
Blood Myeloid cells	12 vs all	RABGAP1	0.497	ENSG00000011454	-0.467	-0.841	-0.0926	1.1	-2.45	0.0147	0.097	-3.39
Blood Myeloid cells	12 vs all	TNPO3	0.503	ENSG00000064419	-0.425	-0.765	-0.0842	1.1	-2.45	0.0147	0.097	-3.39
Blood Myeloid cells	12 vs all	MPDU1	0.488	ENSG00000129255	-0.553	-0.996	-0.11	2.01	-2.45	0.0147	0.097	-3.39
Blood Myeloid cells	12 vs all	SNRPA	0.515	ENSG00000077312	-0.511	-0.92	-0.101	2.63	-2.45	0.0147	0.097	-3.39
Blood Myeloid cells	12 vs all	IMMT	0.494	ENSG00000132305	-0.5	-0.9	-0.0988	1.68	-2.45	0.0147	0.0973	-3.4
Blood Myeloid cells	12 vs all	EREG	0.49	ENSG00000124882	-0.526	-0.948	-0.104	0.793	-2.45	0.0147	0.0973	-3.4
Blood Myeloid cells	12 vs all	BSCL2	0.495	ENSG00000168000	-0.392	-0.706	-0.0773	0.861	-2.45	0.0148	0.0976	-3.4
Blood Myeloid cells	12 vs all	AC012306.2	0.499	ENSG00000272667	-0.27	-0.486	-0.0532	0.317	-2.45	0.0148	0.0976	-3.4
Blood Myeloid cells	12 vs all	PPP3CC	0.493	ENSG00000120910	-0.454	-0.819	-0.0896	1.22	-2.45	0.0148	0.0976	-3.4
Blood Myeloid cells	12 vs all	CTSW	0.496	ENSG00000172543	-0.425	-0.767	-0.0838	0.548	-2.45	0.0148	0.0977	-3.4
Blood Myeloid cells	12 vs all	SEC22B	0.501	ENSG00000265808	-0.498	-0.898	-0.0981	1.59	-2.45	0.0148	0.0977	-3.4
Blood Myeloid cells	12 vs all	PINX1	0.498	ENSG00000254093	-0.186	-0.336	-0.0366	0.232	-2.45	0.0149	0.0979	-3.4
Blood Myeloid cells	12 vs all	SEC23IP	0.495	ENSG00000107651	-0.462	-0.832	-0.0907	1.26	-2.45	0.0149	0.098	-3.4
Blood Myeloid cells	12 vs all	PRPF40A	0.492	ENSG00000196504	-0.587	-1.06	-0.115	2.63	-2.45	0.0149	0.098	-3.4
Blood Myeloid cells	12 vs all	TCTN1	0.497	ENSG00000204852	-0.297	-0.536	-0.0584	0.435	-2.45	0.0149	0.098	-3.4
Blood Myeloid cells	12 vs all	MRM3	0.499	ENSG00000171861	-0.366	-0.66	-0.0719	0.736	-2.45	0.0149	0.098	-3.4
Blood Myeloid cells	12 vs all	LLGL2	0.498	ENSG00000073350	-0.231	-0.416	-0.0453	0.285	-2.45	0.0149	0.098	-3.4
Blood Myeloid cells	12 vs all	AC002454.1	0.5	ENSG00000237819	0.0807	0.0159	0.146	0.0168	2.45	0.0149	0.098	-3.41
Blood Myeloid cells	12 vs all	BORCS6	0.491	ENSG00000196544	-0.484	-0.872	-0.0949	1.33	-2.45	0.0149	0.098	-3.41
Blood Myeloid cells	12 vs all	MAP1LC3B2	0.499	ENSG00000258102	-0.212	-0.382	-0.0416	0.266	-2.45	0.0149	0.098	-3.41
Blood Myeloid cells	12 vs all	DDB2	0.489	ENSG00000134574	-0.441	-0.795	-0.0865	1.01	-2.45	0.0149	0.098	-3.41
Blood Myeloid cells	12 vs all	SNHG10	0.5	ENSG00000247092	-0.324	-0.584	-0.0635	0.588	-2.45	0.0149	0.098	-3.41
Blood Myeloid cells	12 vs all	CNOT6	0.501	ENSG00000113300	-0.424	-0.765	-0.0832	0.921	-2.45	0.0149	0.0981	-3.41
Blood Myeloid cells	12 vs all	PKP4	0.498	ENSG00000144283	-0.291	-0.525	-0.057	0.454	-2.45	0.015	0.0983	-3.41
Blood Myeloid cells	12 vs all	SYMPK	0.505	ENSG00000125755	-0.5	-0.902	-0.0979	1.59	-2.45	0.015	0.0983	-3.41
Blood Myeloid cells	12 vs all	PPP4R3A	0.497	ENSG00000100796	-0.536	-0.968	-0.105	1.83	-2.45	0.015	0.0984	-3.41
Blood Myeloid cells	12 vs all	LPIN1	0.497	ENSG00000134324	-0.39	-0.704	-0.0763	0.872	-2.45	0.015	0.0984	-3.41
Blood Myeloid cells	12 vs all	PYGO2	0.496	ENSG00000163348	-0.372	-0.671	-0.0727	0.713	-2.45	0.015	0.0984	-3.41
Blood Myeloid cells	12 vs all	ERLEC1	0.487	ENSG00000068912	-0.528	-0.952	-0.103	1.77	-2.45	0.015	0.0984	-3.41
Blood Myeloid cells	12 vs all	SRSF3	0.483	ENSG00000112081	-0.627	-1.13	-0.123	3.61	-2.45	0.015	0.0984	-3.41
Blood Myeloid cells	12 vs all	POLR3E	0.502	ENSG00000058600	-0.349	-0.63	-0.0682	0.613	-2.45	0.015	0.0984	-3.41
Blood Myeloid cells	12 vs all	MED25	0.495	ENSG00000104973	-0.48	-0.866	-0.0938	1.35	-2.45	0.015	0.0984	-3.41
Blood Myeloid cells	12 vs all	PRRC1	0.501	ENSG00000164244	-0.434	-0.784	-0.0849	0.887	-2.45	0.015	0.0984	-3.41
Blood Myeloid cells	12 vs all	EIF4EBP1	0.547	ENSG00000187840	-0.576	-1.04	-0.113	3.26	-2.45	0.015	0.0984	-3.41
Blood Myeloid cells	12 vs all	MFSD11	0.494	ENSG00000092931	-0.441	-0.796	-0.0862	1.15	-2.45	0.015	0.0984	-3.41
Blood Myeloid cells	12 vs all	YWHAQ	0.465	ENSG00000134308	-0.582	-1.05	-0.114	2.64	-2.45	0.0151	0.0984	-3.41
Blood Myeloid cells	12 vs all	SEPT1	0.508	ENSG00000180096	-0.543	-0.98	-0.106	1.25	-2.45	0.0151	0.0984	-3.41
Blood Myeloid cells	12 vs all	MRPL13	0.484	ENSG00000172172	-0.57	-1.03	-0.111	1.75	-2.45	0.0151	0.0984	-3.41
Blood Myeloid cells	12 vs all	AC072061.1	0.497	ENSG00000259826	-0.298	-0.537	-0.0581	0.377	-2.45	0.0151	0.0984	-3.41
Blood Myeloid cells	12 vs all	KIAA0100	0.514	ENSG00000007202	-0.503	-0.908	-0.0981	1.52	-2.44	0.0151	0.0985	-3.42
Blood Myeloid cells	12 vs all	CCT7	0.492	ENSG00000135624	-0.565	-1.02	-0.11	2.28	-2.44	0.0151	0.0986	-3.42
Blood Myeloid cells	12 vs all	GGACT	0.498	ENSG00000134864	-0.298	-0.538	-0.0581	0.492	-2.44	0.0151	0.0986	-3.42
Blood Myeloid cells	12 vs all	PDCD7	0.493	ENSG00000090470	-0.403	-0.727	-0.0784	0.849	-2.44	0.0151	0.0987	-3.42
Blood Myeloid cells	12 vs all	WDR53	0.498	ENSG00000185798	-0.255	-0.46	-0.0496	0.323	-2.44	0.0151	0.0988	-3.42
Blood Myeloid cells	12 vs all	PRMT9	0.499	ENSG00000164169	-0.34	-0.614	-0.0662	0.611	-2.44	0.0151	0.0988	-3.42
Blood Myeloid cells	12 vs all	ALG3	0.494	ENSG00000214160	-0.501	-0.905	-0.0974	1.64	-2.44	0.0152	0.0988	-3.42
Blood Myeloid cells	12 vs all	PARP9	0.483	ENSG00000138496	-0.561	-1.01	-0.109	1.88	-2.44	0.0152	0.0988	-3.42
Blood Myeloid cells	12 vs all	RPF1	0.492	ENSG00000117133	-0.46	-0.83	-0.0894	1.4	-2.44	0.0152	0.0988	-3.42
Blood Myeloid cells	12 vs all	GLS2	0.501	ENSG00000135423	0.0136	0.00264	0.0245	0.00346	2.44	0.0152	0.0988	-3.42
Blood Myeloid cells	12 vs all	EAF2	0.48	ENSG00000145088	-0.523	-0.945	-0.102	1.67	-2.44	0.0152	0.0988	-3.42
Blood Myeloid cells	12 vs all	RFK	0.48	ENSG00000135002	-0.487	-0.88	-0.0946	1.35	-2.44	0.0152	0.0989	-3.42
Blood Myeloid cells	12 vs all	FIG4	0.502	ENSG00000112367	-0.487	-0.88	-0.0945	1.35	-2.44	0.0152	0.0989	-3.42
Blood Myeloid cells	12 vs all	PPP5C	0.495	ENSG00000011485	-0.464	-0.838	-0.09	1.3	-2.44	0.0152	0.0989	-3.42
Blood Myeloid cells	12 vs all	APPL2	0.499	ENSG00000136044	-0.284	-0.513	-0.055	0.469	-2.44	0.0152	0.0991	-3.42
Blood Myeloid cells	12 vs all	HPS6	0.496	ENSG00000166189	-0.374	-0.675	-0.0723	0.776	-2.44	0.0153	0.0991	-3.42
Blood Myeloid cells	12 vs all	ODF2L	0.498	ENSG00000122417	-0.332	-0.599	-0.0642	0.609	-2.44	0.0153	0.0991	-3.43
Blood Myeloid cells	12 vs all	TMEM159	0.49	ENSG00000011638	-0.429	-0.776	-0.0831	0.977	-2.44	0.0153	0.0991	-3.43
Blood Myeloid cells	12 vs all	RAB18	0.485	ENSG00000099246	-0.556	-1.01	-0.108	2.13	-2.44	0.0153	0.0991	-3.43
Blood Myeloid cells	12 vs all	TCF20	0.504	ENSG00000100207	-0.345	-0.624	-0.0668	0.598	-2.44	0.0153	0.0991	-3.43
Blood Myeloid cells	12 vs all	CCDC137	0.496	ENSG00000185298	-0.43	-0.778	-0.0832	1.02	-2.44	0.0153	0.0991	-3.43
Blood Myeloid cells	12 vs all	NUDT3	0.506	ENSG00000272325	-0.515	-0.931	-0.0996	1.81	-2.44	0.0153	0.0991	-3.43
Blood Myeloid cells	12 vs all	TMEM167B	0.497	ENSG00000215717	-0.522	-0.943	-0.101	1.79	-2.44	0.0153	0.0991	-3.43
Blood Myeloid cells	12 vs all	SPINT1	0.496	ENSG00000166145	-0.484	-0.873	-0.0935	1.28	-2.44	0.0153	0.0991	-3.43
Blood Myeloid cells	12 vs all	PON2	0.491	ENSG00000105854	-0.43	-0.778	-0.0831	0.702	-2.44	0.0153	0.0993	-3.43
Blood Myeloid cells	12 vs all	ULK1	0.493	ENSG00000177169	-0.491	-0.886	-0.0947	1.16	-2.44	0.0153	0.0993	-3.43
Blood Myeloid cells	12 vs all	PLCL2	0.505	ENSG00000154822	-0.404	-0.731	-0.078	0.954	-2.44	0.0153	0.0994	-3.43
Blood Myeloid cells	12 vs all	AL627309.3	0.5	ENSG00000239945	0.00606	0.00117	0.0109	0.000844	2.44	0.0153	0.0994	-3.43
Blood Myeloid cells	12 vs all	NOL3	0.498	ENSG00000140939	-0.274	-0.496	-0.0529	0.341	-2.44	0.0154	0.0994	-3.43
Blood Myeloid cells	12 vs all	FBXW4	0.499	ENSG00000107829	-0.34	-0.615	-0.0656	0.528	-2.44	0.0154	0.0994	-3.43
Blood Myeloid cells	12 vs all	MSI2	0.499	ENSG00000153944	-0.372	-0.673	-0.0717	0.741	-2.44	0.0154	0.0994	-3.43
Blood Myeloid cells	12 vs all	RP2	0.493	ENSG00000102218	-0.52	-0.94	-0.1	1.64	-2.44	0.0154	0.0994	-3.43
Blood Myeloid cells	12 vs all	UFD1	0.481	ENSG00000070010	-0.533	-0.963	-0.103	2.15	-2.44	0.0154	0.0995	-3.43
Blood Myeloid cells	12 vs all	PAFAH1B1	0.485	ENSG00000007168	-0.516	-0.933	-0.0993	2.28	-2.44	0.0154	0.0995	-3.43
Blood Myeloid cells	12 vs all	CSNK1D	0.488	ENSG00000141551	-0.535	-0.967	-0.103	2.07	-2.44	0.0154	0.0997	-3.43
Blood Myeloid cells	12 vs all	PYGB	0.497	ENSG00000100994	-0.439	-0.793	-0.0843	1.09	-2.44	0.0154	0.0997	-3.43
Blood Myeloid cells	12 vs all	LRPAP1	0.487	ENSG00000163956	-0.577	-1.04	-0.111	2.86	-2.44	0.0155	0.0998	-3.44
Blood Myeloid cells	12 vs all	C4orf48	0.491	ENSG00000243449	-0.634	-1.15	-0.122	3.6	-2.44	0.0155	0.0998	-3.44
Blood Myeloid cells	12 vs all	FNIP1	0.497	ENSG00000217128	-0.52	-0.94	-0.0997	1.69	-2.44	0.0155	0.0999	-3.44
Blood Myeloid cells	12 vs all	RNF5	0.491	ENSG00000204308	-0.54	-0.977	-0.104	1.88	-2.44	0.0155	0.0999	-3.44
Blood Myeloid cells	12 vs all	ARRB2	0.511	ENSG00000141480	-0.596	-1.08	-0.114	3.87	-2.44	0.0155	0.0999	-3.44
Blood Myeloid cells	12 vs all	CDKN2B	0.496	ENSG00000147883	-0.25	-0.452	-0.0479	0.316	-2.43	0.0155	0.0999	-3.44
Blood Myeloid cells	12 vs all	CCDC71L	0.496	ENSG00000253276	-0.324	-0.586	-0.0621	0.526	-2.43	0.0155	0.0999	-3.44
Blood Myeloid cells	12 vs all	TIAM1	0.502	ENSG00000156299	-0.497	-0.898	-0.0952	1.48	-2.43	0.0155	0.0999	-3.44
Blood Myeloid cells	12 vs all	MRPL15	0.487	ENSG00000137547	-0.521	-0.943	-0.0997	1.69	-2.43	0.0156	0.1	-3.44
Blood Myeloid cells	12 vs all	SDF4	0.487	ENSG00000078808	-0.593	-1.07	-0.113	2.51	-2.43	0.0156	0.1	-3.44
Blood Myeloid cells	12 vs all	FCER2	0.491	ENSG00000104921	-0.375	-0.678	-0.0716	0.498	-2.43	0.0156	0.1	-3.44
Blood Myeloid cells	12 vs all	HKR1	0.498	ENSG00000181666	-0.324	-0.586	-0.0619	0.527	-2.43	0.0156	0.1	-3.44
Blood Myeloid cells	12 vs all	ZNF200	0.497	ENSG00000010539	-0.241	-0.437	-0.0461	0.332	-2.43	0.0156	0.1	-3.44
Blood Myeloid cells	12 vs all	CCDC51	0.494	ENSG00000164051	-0.277	-0.501	-0.0529	0.357	-2.43	0.0156	0.1	-3.44
Blood Myeloid cells	12 vs all	SMIM19	0.488	ENSG00000176209	-0.519	-0.938	-0.099	1.74	-2.43	0.0156	0.1	-3.44
Blood Myeloid cells	12 vs all	MRPL44	0.487	ENSG00000135900	-0.478	-0.864	-0.0912	1.57	-2.43	0.0156	0.1	-3.44
Blood Myeloid cells	12 vs all	LPCAT3	0.486	ENSG00000111684	-0.467	-0.845	-0.0891	1.32	-2.43	0.0156	0.1	-3.44
Blood Myeloid cells	12 vs all	USP9X	0.497	ENSG00000124486	-0.498	-0.902	-0.0951	1.72	-2.43	0.0156	0.1	-3.44
Blood Myeloid cells	12 vs all	PNPT1	0.494	ENSG00000138035	-0.383	-0.693	-0.073	0.715	-2.43	0.0156	0.1	-3.45
Blood Myeloid cells	12 vs all	RGCC	0.488	ENSG00000102760	-0.372	-0.674	-0.0709	0.52	-2.43	0.0157	0.1	-3.45
Blood Myeloid cells	12 vs all	ARHGAP10	0.501	ENSG00000071205	-0.347	-0.628	-0.0661	0.585	-2.43	0.0157	0.1	-3.45
Blood Myeloid cells	12 vs all	ENTPD4	0.493	ENSG00000197217	-0.441	-0.798	-0.084	1.12	-2.43	0.0157	0.101	-3.45
Blood Myeloid cells	12 vs all	PRR14	0.505	ENSG00000156858	-0.475	-0.859	-0.0903	1.39	-2.43	0.0157	0.101	-3.45
Blood Myeloid cells	12 vs all	RBX1	0.491	ENSG00000100387	-0.613	-1.11	-0.116	3.76	-2.43	0.0157	0.101	-3.45
Blood Myeloid cells	12 vs all	ASNSD1	0.492	ENSG00000138381	-0.462	-0.837	-0.0879	1.24	-2.43	0.0157	0.101	-3.45
Blood Myeloid cells	12 vs all	RSAD2	0.491	ENSG00000134321	-0.398	-0.72	-0.0755	0.502	-2.43	0.0157	0.101	-3.45
Blood Myeloid cells	12 vs all	DOCK4-AS1	0.5	ENSG00000225572	0.0757	0.0144	0.137	0.012	2.43	0.0157	0.101	-3.45
Blood Myeloid cells	12 vs all	EIF3H	0.464	ENSG00000147677	-0.594	-1.07	-0.113	3.9	-2.43	0.0157	0.101	-3.45
Blood Myeloid cells	12 vs all	AL135925.1	0.498	ENSG00000272447	-0.43	-0.779	-0.0817	1.08	-2.43	0.0157	0.101	-3.45
Blood Myeloid cells	12 vs all	AQR	0.497	ENSG00000021776	-0.455	-0.824	-0.0863	1.22	-2.43	0.0158	0.101	-3.45
Blood Myeloid cells	12 vs all	LSM6	0.455	ENSG00000164167	-0.635	-1.15	-0.12	3.07	-2.43	0.0158	0.101	-3.45
Blood Myeloid cells	12 vs all	MED22	0.5	ENSG00000148297	-0.363	-0.657	-0.0689	0.734	-2.43	0.0158	0.101	-3.45
Blood Myeloid cells	12 vs all	ZBTB45	0.495	ENSG00000119574	-0.341	-0.617	-0.0646	0.599	-2.43	0.0158	0.101	-3.45
Blood Myeloid cells	12 vs all	SRRT	0.497	ENSG00000087087	-0.504	-0.913	-0.0956	1.67	-2.43	0.0158	0.101	-3.45
Blood Myeloid cells	12 vs all	MYL6B	0.497	ENSG00000196465	-0.458	-0.829	-0.0868	0.943	-2.43	0.0158	0.101	-3.45
Blood Myeloid cells	12 vs all	WBP4	0.495	ENSG00000120688	-0.464	-0.841	-0.088	1.35	-2.43	0.0158	0.101	-3.45
Blood Myeloid cells	12 vs all	DNAJC3	0.487	ENSG00000102580	-0.552	-1	-0.105	2.17	-2.43	0.0158	0.101	-3.45
Blood Myeloid cells	12 vs all	GPN3	0.479	ENSG00000111231	-0.484	-0.876	-0.0915	1.42	-2.43	0.0158	0.101	-3.46
Blood Myeloid cells	12 vs all	MRPL32	0.496	ENSG00000106591	-0.474	-0.859	-0.0897	1.51	-2.43	0.0158	0.101	-3.46
Blood Myeloid cells	12 vs all	CR381653.1	0.497	ENSG00000278932	-0.225	-0.408	-0.0426	0.239	-2.43	0.0158	0.101	-3.46
Blood Myeloid cells	12 vs all	TJAP1	0.499	ENSG00000137221	-0.39	-0.707	-0.0737	0.838	-2.43	0.0159	0.101	-3.46
Blood Myeloid cells	12 vs all	PDIA3	0.477	ENSG00000167004	-0.587	-1.06	-0.111	3.2	-2.43	0.0159	0.101	-3.46
Blood Myeloid cells	12 vs all	CARD9	0.5	ENSG00000187796	-0.548	-0.992	-0.103	1.95	-2.43	0.0159	0.101	-3.46
Blood Myeloid cells	12 vs all	RAB11B	0.476	ENSG00000185236	-0.523	-0.947	-0.0986	2.66	-2.43	0.0159	0.101	-3.46
Blood Myeloid cells	12 vs all	NUP133	0.497	ENSG00000069248	-0.405	-0.733	-0.0763	0.976	-2.43	0.0159	0.101	-3.46
Blood Myeloid cells	12 vs all	AF117829.1	0.498	ENSG00000251136	-0.268	-0.485	-0.0504	0.394	-2.43	0.0159	0.101	-3.46
Blood Myeloid cells	12 vs all	GSTM4	0.488	ENSG00000168765	-0.401	-0.727	-0.0757	0.916	-2.43	0.0159	0.101	-3.46
Blood Myeloid cells	12 vs all	NEK3	0.496	ENSG00000136098	-0.372	-0.675	-0.0701	0.74	-2.42	0.0159	0.101	-3.46
Blood Myeloid cells	12 vs all	ADCY7	0.492	ENSG00000121281	-0.547	-0.991	-0.103	2.18	-2.42	0.0159	0.101	-3.46
Blood Myeloid cells	12 vs all	ZWILCH	0.498	ENSG00000174442	-0.257	-0.466	-0.0485	0.304	-2.42	0.0159	0.101	-3.46
Blood Myeloid cells	12 vs all	AL357556.4	0.5	ENSG00000285177	0.0643	0.0121	0.117	0.0114	2.42	0.016	0.101	-3.46
Blood Myeloid cells	12 vs all	AKAP11	0.498	ENSG00000023516	-0.442	-0.801	-0.0831	1.09	-2.42	0.016	0.102	-3.46
Blood Myeloid cells	12 vs all	PSMA5	0.482	ENSG00000143106	-0.583	-1.06	-0.11	2.87	-2.42	0.016	0.102	-3.46
Blood Myeloid cells	12 vs all	SLC25A33	0.5	ENSG00000171612	-0.303	-0.55	-0.0569	0.483	-2.42	0.016	0.102	-3.46
Blood Myeloid cells	12 vs all	ZNF227	0.498	ENSG00000131115	-0.278	-0.504	-0.0523	0.393	-2.42	0.016	0.102	-3.46
Blood Myeloid cells	12 vs all	RIPK2	0.481	ENSG00000104312	-0.537	-0.974	-0.101	1.63	-2.42	0.016	0.102	-3.47
Blood Myeloid cells	12 vs all	RNF113A	0.487	ENSG00000125352	-0.481	-0.872	-0.0904	1.36	-2.42	0.016	0.102	-3.47
Blood Myeloid cells	12 vs all	MTG1	0.494	ENSG00000148824	-0.458	-0.83	-0.0859	1.16	-2.42	0.016	0.102	-3.47
Blood Myeloid cells	12 vs all	AC091180.4	0.5	ENSG00000250948	0.0604	0.0113	0.109	0.015	2.42	0.016	0.102	-3.47
Blood Myeloid cells	12 vs all	MRPL54	0.494	ENSG00000183617	-0.565	-1.02	-0.106	3.05	-2.42	0.016	0.102	-3.47
Blood Myeloid cells	12 vs all	NOMO2	0.497	ENSG00000185164	-0.187	-0.34	-0.0351	0.181	-2.42	0.0161	0.102	-3.47
Blood Myeloid cells	12 vs all	GGNBP2	0.493	ENSG00000278311	-0.533	-0.966	-0.0998	2.31	-2.42	0.0161	0.102	-3.47
Blood Myeloid cells	12 vs all	NCEH1	0.5	ENSG00000144959	-0.39	-0.708	-0.073	0.825	-2.42	0.0161	0.102	-3.47
Blood Myeloid cells	12 vs all	MMADHC	0.473	ENSG00000168288	-0.591	-1.07	-0.11	2.27	-2.42	0.0161	0.102	-3.47
Blood Myeloid cells	12 vs all	SNRNP40	0.488	ENSG00000060688	-0.5	-0.906	-0.0935	1.72	-2.42	0.0161	0.102	-3.47
Blood Myeloid cells	12 vs all	TSC22D1	0.5	ENSG00000102804	-0.293	-0.53	-0.0547	0.397	-2.42	0.0161	0.102	-3.47
Blood Myeloid cells	12 vs all	SEC61B	0.506	ENSG00000106803	-0.612	-1.11	-0.114	4.16	-2.42	0.0161	0.102	-3.47
Blood Myeloid cells	12 vs all	OGT	0.5	ENSG00000147162	-0.573	-1.04	-0.107	2.12	-2.42	0.0161	0.102	-3.47
Blood Myeloid cells	12 vs all	PQBP1	0.499	ENSG00000102103	-0.564	-1.02	-0.105	2.53	-2.42	0.0161	0.102	-3.47
Blood Myeloid cells	12 vs all	POMZP3	0.497	ENSG00000146707	-0.356	-0.646	-0.0665	0.617	-2.42	0.0161	0.102	-3.47
Blood Myeloid cells	12 vs all	FLI1	0.496	ENSG00000151702	-0.562	-1.02	-0.105	2.28	-2.42	0.0161	0.102	-3.47
Blood Myeloid cells	12 vs all	SLC25A45	0.499	ENSG00000162241	-0.364	-0.66	-0.0679	0.632	-2.42	0.0162	0.102	-3.47
Blood Myeloid cells	12 vs all	DAPK1	0.495	ENSG00000196730	-0.515	-0.934	-0.0961	2	-2.42	0.0162	0.102	-3.47
Blood Myeloid cells	12 vs all	NSD2	0.499	ENSG00000109685	-0.334	-0.607	-0.0623	0.606	-2.42	0.0162	0.102	-3.47
Blood Myeloid cells	12 vs all	AC073896.3	0.5	ENSG00000257740	0.0186	0.00346	0.0337	0.00484	2.42	0.0162	0.102	-3.47
Blood Myeloid cells	12 vs all	FANCM	0.498	ENSG00000187790	-0.208	-0.377	-0.0387	0.232	-2.42	0.0162	0.102	-3.48
Blood Myeloid cells	12 vs all	SNRPE	0.493	ENSG00000182004	-0.573	-1.04	-0.107	2.85	-2.42	0.0162	0.102	-3.48
Blood Myeloid cells	12 vs all	PIN4	0.501	ENSG00000102309	-0.546	-0.99	-0.102	2.2	-2.42	0.0162	0.102	-3.48
Blood Myeloid cells	12 vs all	UBE2L6	0.482	ENSG00000156587	-0.652	-1.18	-0.121	3.3	-2.42	0.0162	0.102	-3.48
Blood Myeloid cells	12 vs all	IFT27	0.491	ENSG00000100360	-0.488	-0.884	-0.0907	1.36	-2.42	0.0162	0.102	-3.48
Blood Myeloid cells	12 vs all	AP2A2	0.501	ENSG00000183020	-0.497	-0.902	-0.0925	1.37	-2.42	0.0162	0.102	-3.48
Blood Myeloid cells	12 vs all	CHKB-DT	0.499	ENSG00000205559	-0.24	-0.436	-0.0446	0.297	-2.42	0.0163	0.102	-3.48
Blood Myeloid cells	12 vs all	NKAPD1	0.494	ENSG00000150776	-0.46	-0.834	-0.0854	1.39	-2.42	0.0163	0.102	-3.48
Blood Myeloid cells	12 vs all	PDS5B	0.495	ENSG00000083642	-0.463	-0.84	-0.0858	1.32	-2.42	0.0163	0.103	-3.48
Blood Myeloid cells	12 vs all	AC137767.1	0.503	ENSG00000256092	-0.33	-0.599	-0.0612	0.569	-2.42	0.0163	0.103	-3.48
Blood Myeloid cells	12 vs all	N4BP2L2	0.496	ENSG00000244754	-0.612	-1.11	-0.113	3.16	-2.42	0.0163	0.103	-3.48
Blood Myeloid cells	12 vs all	GABPB2	0.497	ENSG00000143458	-0.359	-0.652	-0.0664	0.715	-2.41	0.0164	0.103	-3.48
Blood Myeloid cells	12 vs all	ZBTB1	0.497	ENSG00000126804	-0.459	-0.833	-0.0849	1.18	-2.41	0.0164	0.103	-3.48
Blood Myeloid cells	12 vs all	PARK7	0.491	ENSG00000116288	-0.563	-1.02	-0.104	3.8	-2.41	0.0164	0.103	-3.49
Blood Myeloid cells	12 vs all	RHOG	0.489	ENSG00000177105	-0.615	-1.12	-0.114	4.3	-2.41	0.0164	0.103	-3.49
Blood Myeloid cells	12 vs all	PCGF6	0.496	ENSG00000156374	-0.325	-0.59	-0.06	0.619	-2.41	0.0164	0.103	-3.49
Blood Myeloid cells	12 vs all	COPB1	0.492	ENSG00000129083	-0.523	-0.949	-0.0965	1.92	-2.41	0.0164	0.103	-3.49
Blood Myeloid cells	12 vs all	SLC25A12	0.495	ENSG00000115840	-0.371	-0.674	-0.0685	0.745	-2.41	0.0164	0.103	-3.49
Blood Myeloid cells	12 vs all	TAP2	0.506	ENSG00000204267	-0.513	-0.931	-0.0945	1.46	-2.41	0.0164	0.103	-3.49
Blood Myeloid cells	12 vs all	ZBTB25	0.496	ENSG00000089775	-0.329	-0.597	-0.0606	0.597	-2.41	0.0164	0.103	-3.49
Blood Myeloid cells	12 vs all	PRRG4	0.495	ENSG00000135378	-0.476	-0.865	-0.0877	1.1	-2.41	0.0165	0.103	-3.49
Blood Myeloid cells	12 vs all	PNMA5	0.501	ENSG00000198883	0.306	0.0562	0.555	0.452	2.41	0.0165	0.103	-3.49
Blood Myeloid cells	12 vs all	ENAH	0.501	ENSG00000154380	0.0764	0.014	0.139	0.0274	2.41	0.0165	0.104	-3.49
Blood Myeloid cells	12 vs all	CASP4	0.491	ENSG00000196954	-0.608	-1.1	-0.112	2.87	-2.41	0.0165	0.104	-3.49
Blood Myeloid cells	12 vs all	EVI2B	0.538	ENSG00000185862	-0.6	-1.09	-0.11	3.42	-2.41	0.0165	0.104	-3.49
Blood Myeloid cells	12 vs all	ELP4	0.5	ENSG00000109911	-0.366	-0.664	-0.0672	0.721	-2.41	0.0165	0.104	-3.49
Blood Myeloid cells	12 vs all	SLC22A18	0.502	ENSG00000110628	-0.517	-0.939	-0.095	1.58	-2.41	0.0165	0.104	-3.49
Blood Myeloid cells	12 vs all	KIF20B	0.498	ENSG00000138182	-0.376	-0.683	-0.0689	0.684	-2.41	0.0166	0.104	-3.49
Blood Myeloid cells	12 vs all	XPO4	0.499	ENSG00000132953	-0.425	-0.772	-0.0779	1.05	-2.41	0.0166	0.104	-3.5
Blood Myeloid cells	12 vs all	VMP1	0.498	ENSG00000062716	-0.645	-1.17	-0.118	3.33	-2.41	0.0166	0.104	-3.5
Blood Myeloid cells	12 vs all	ABHD5	0.475	ENSG00000011198	-0.563	-1.02	-0.103	2.02	-2.41	0.0166	0.104	-3.5
Blood Myeloid cells	12 vs all	ZNF101	0.495	ENSG00000181896	-0.278	-0.505	-0.0509	0.452	-2.41	0.0166	0.104	-3.5
Blood Myeloid cells	12 vs all	CACYBP	0.454	ENSG00000116161	-0.57	-1.03	-0.104	2.39	-2.41	0.0166	0.104	-3.5
Blood Myeloid cells	12 vs all	OSTF1	0.462	ENSG00000134996	-0.562	-1.02	-0.103	3.4	-2.41	0.0166	0.104	-3.5
Blood Myeloid cells	12 vs all	CDHR5	0.5	ENSG00000099834	0.185	0.0338	0.336	0.0704	2.41	0.0166	0.104	-3.5
Blood Myeloid cells	12 vs all	GAR1	0.502	ENSG00000109534	-0.407	-0.74	-0.0745	1.07	-2.41	0.0166	0.104	-3.5
Blood Myeloid cells	12 vs all	ATG16L1	0.496	ENSG00000085978	-0.307	-0.558	-0.0561	0.5	-2.41	0.0166	0.104	-3.5
Blood Myeloid cells	12 vs all	AF001548.1	0.5	ENSG00000263065	0.0424	0.00774	0.0771	0.0111	2.41	0.0167	0.104	-3.5
Blood Myeloid cells	12 vs all	DUSP12	0.496	ENSG00000081721	-0.472	-0.859	-0.086	1.39	-2.41	0.0167	0.105	-3.5
Blood Myeloid cells	12 vs all	MYH9	0.509	ENSG00000100345	-0.589	-1.07	-0.107	3.42	-2.41	0.0168	0.105	-3.51
Blood Myeloid cells	12 vs all	RRP1	0.497	ENSG00000160214	-0.331	-0.601	-0.0601	0.606	-2.41	0.0168	0.105	-3.51
Blood Myeloid cells	12 vs all	VIM	0.352	ENSG00000026025	-0.716	-1.3	-0.13	5.91	-2.4	0.0168	0.105	-3.51
Blood Myeloid cells	12 vs all	CALY	0.5	ENSG00000130643	0.00891	0.00162	0.0162	0.00132	2.4	0.0168	0.105	-3.51
Blood Myeloid cells	12 vs all	ARFIP2	0.494	ENSG00000132254	-0.438	-0.797	-0.0795	1.18	-2.4	0.0168	0.105	-3.51
Blood Myeloid cells	12 vs all	DCAF5	0.496	ENSG00000139990	-0.418	-0.76	-0.0758	1.1	-2.4	0.0168	0.105	-3.51
Blood Myeloid cells	12 vs all	HSD17B11	0.456	ENSG00000198189	-0.621	-1.13	-0.113	3.17	-2.4	0.0168	0.105	-3.51
Blood Myeloid cells	12 vs all	MLST8	0.492	ENSG00000167965	-0.464	-0.843	-0.0841	1.54	-2.4	0.0168	0.105	-3.51
Blood Myeloid cells	12 vs all	ILF3-DT	0.497	ENSG00000267100	-0.488	-0.888	-0.0885	1.48	-2.4	0.0169	0.105	-3.51
Blood Myeloid cells	12 vs all	TEX264	0.482	ENSG00000164081	-0.582	-1.06	-0.105	2.33	-2.4	0.0169	0.105	-3.51
Blood Myeloid cells	12 vs all	ESF1	0.498	ENSG00000089048	-0.502	-0.914	-0.0907	1.57	-2.4	0.0169	0.105	-3.51
Blood Myeloid cells	12 vs all	SCFD2	0.498	ENSG00000184178	-0.288	-0.524	-0.052	0.446	-2.4	0.0169	0.105	-3.51
Blood Myeloid cells	12 vs all	MIA2	0.493	ENSG00000150527	-0.47	-0.856	-0.0849	1.5	-2.4	0.0169	0.105	-3.51
Blood Myeloid cells	12 vs all	MIER3	0.499	ENSG00000155545	-0.22	-0.4	-0.0396	0.311	-2.4	0.017	0.105	-3.51
Blood Myeloid cells	12 vs all	AC245033.1	0.5	ENSG00000260836	0.0163	0.00294	0.0297	0.00248	2.4	0.017	0.105	-3.51
Blood Myeloid cells	12 vs all	KMT2E	0.497	ENSG00000005483	-0.561	-1.02	-0.101	2.82	-2.4	0.017	0.105	-3.52
Blood Myeloid cells	12 vs all	RANBP1	0.492	ENSG00000099901	-0.585	-1.07	-0.106	2.55	-2.4	0.017	0.105	-3.52
Blood Myeloid cells	12 vs all	TBC1D7	0.489	ENSG00000145979	-0.437	-0.796	-0.0787	1.1	-2.4	0.017	0.106	-3.52
Blood Myeloid cells	12 vs all	RFC2	0.494	ENSG00000049541	-0.433	-0.789	-0.078	1.18	-2.4	0.017	0.106	-3.52
Blood Myeloid cells	12 vs all	PAOX	0.494	ENSG00000148832	-0.328	-0.597	-0.0591	0.518	-2.4	0.017	0.106	-3.52
Blood Myeloid cells	12 vs all	B4GALT5	0.501	ENSG00000158470	-0.475	-0.865	-0.0855	1.23	-2.4	0.017	0.106	-3.52
Blood Myeloid cells	12 vs all	ARMC6	0.496	ENSG00000105676	-0.425	-0.773	-0.0763	1.19	-2.4	0.017	0.106	-3.52
Blood Myeloid cells	12 vs all	NIPAL3	0.498	ENSG00000001461	-0.25	-0.455	-0.045	0.385	-2.4	0.017	0.106	-3.52
Blood Myeloid cells	12 vs all	APBB3	0.497	ENSG00000113108	-0.37	-0.673	-0.0664	0.742	-2.4	0.017	0.106	-3.52
Blood Myeloid cells	12 vs all	GLYR1	0.504	ENSG00000140632	-0.524	-0.954	-0.0942	1.75	-2.4	0.0171	0.106	-3.52
Blood Myeloid cells	12 vs all	TNFRSF10C	0.497	ENSG00000173535	-0.291	-0.53	-0.0523	0.433	-2.4	0.0171	0.106	-3.52
Blood Myeloid cells	12 vs all	AC120042.1	0.5	ENSG00000240915	0.00891	0.0016	0.0162	0.00132	2.4	0.0171	0.106	-3.52
Blood Myeloid cells	12 vs all	DPY30	0.494	ENSG00000162961	-0.537	-0.978	-0.0963	2.07	-2.4	0.0171	0.106	-3.52
Blood Myeloid cells	12 vs all	CHTF8	0.484	ENSG00000168802	-0.499	-0.909	-0.0895	1.9	-2.4	0.0171	0.106	-3.52
Blood Myeloid cells	12 vs all	INO80C	0.493	ENSG00000153391	-0.431	-0.785	-0.0772	1.14	-2.4	0.0171	0.106	-3.52
Blood Myeloid cells	12 vs all	NCBP2-AS2	0.514	ENSG00000270170	-0.563	-1.03	-0.101	2.32	-2.4	0.0172	0.106	-3.52
Blood Myeloid cells	12 vs all	ATP8A1	0.501	ENSG00000124406	-0.338	-0.615	-0.0604	0.619	-2.4	0.0172	0.106	-3.52
Blood Myeloid cells	12 vs all	ACSM5	0.5	ENSG00000183549	0.0519	0.00928	0.0946	0.0137	2.4	0.0172	0.106	-3.53
Blood Myeloid cells	12 vs all	AC073254.1	0.497	ENSG00000237126	-0.145	-0.264	-0.0259	0.157	-2.4	0.0172	0.106	-3.53
Blood Myeloid cells	12 vs all	CCSER2	0.493	ENSG00000107771	-0.388	-0.707	-0.0693	0.959	-2.4	0.0172	0.106	-3.53
Blood Myeloid cells	12 vs all	LACC1	0.495	ENSG00000179630	-0.322	-0.586	-0.0574	0.574	-2.4	0.0172	0.106	-3.53
Blood Myeloid cells	12 vs all	C9orf64	0.495	ENSG00000165118	-0.347	-0.632	-0.0619	0.657	-2.4	0.0172	0.106	-3.53
Blood Myeloid cells	12 vs all	REX1BD	0.519	ENSG00000006015	-0.588	-1.07	-0.105	3.3	-2.4	0.0172	0.106	-3.53
Blood Myeloid cells	12 vs all	MTCH2	0.483	ENSG00000109919	-0.554	-1.01	-0.0989	2.37	-2.4	0.0172	0.106	-3.53
Blood Myeloid cells	12 vs all	STK38L	0.492	ENSG00000211455	-0.468	-0.852	-0.0835	1.35	-2.4	0.0172	0.106	-3.53
Blood Myeloid cells	12 vs all	CERS4	0.501	ENSG00000090661	-0.371	-0.676	-0.0662	0.722	-2.4	0.0172	0.106	-3.53
Blood Myeloid cells	12 vs all	FBXW2	0.494	ENSG00000119402	-0.43	-0.783	-0.0766	1.32	-2.4	0.0172	0.106	-3.53
Blood Myeloid cells	12 vs all	GMPS	0.483	ENSG00000163655	-0.474	-0.863	-0.0844	1.46	-2.4	0.0172	0.106	-3.53
Blood Myeloid cells	12 vs all	STK25	0.496	ENSG00000115694	-0.483	-0.88	-0.0861	1.58	-2.4	0.0172	0.106	-3.53
Blood Myeloid cells	12 vs all	CFAP36	0.501	ENSG00000163001	-0.3	-0.547	-0.0535	0.51	-2.4	0.0172	0.106	-3.53
Blood Myeloid cells	12 vs all	ABCD1	0.498	ENSG00000101986	-0.436	-0.795	-0.0778	1.24	-2.39	0.0173	0.106	-3.53
Blood Myeloid cells	12 vs all	RABGGTB	0.486	ENSG00000137955	-0.531	-0.967	-0.0946	1.93	-2.39	0.0173	0.106	-3.53
Blood Myeloid cells	12 vs all	AP002360.1	0.498	ENSG00000255135	-0.287	-0.522	-0.051	0.375	-2.39	0.0173	0.106	-3.53
Blood Myeloid cells	12 vs all	UBE2V1	0.499	ENSG00000244687	-0.394	-0.718	-0.0701	0.894	-2.39	0.0173	0.106	-3.53
Blood Myeloid cells	12 vs all	ZC3H13	0.497	ENSG00000123200	-0.493	-0.898	-0.0877	1.83	-2.39	0.0173	0.106	-3.53
Blood Myeloid cells	12 vs all	LTBR	0.5	ENSG00000111321	-0.559	-1.02	-0.0996	2.51	-2.39	0.0173	0.106	-3.53
Blood Myeloid cells	12 vs all	TBCB	0.461	ENSG00000105254	-0.559	-1.02	-0.0994	3.13	-2.39	0.0173	0.106	-3.53
Blood Myeloid cells	12 vs all	UBA7	0.493	ENSG00000182179	-0.512	-0.932	-0.091	1.81	-2.39	0.0173	0.106	-3.53
Blood Myeloid cells	12 vs all	AL160272.2	0.502	ENSG00000285082	0.0836	0.0149	0.152	0.0355	2.39	0.0173	0.106	-3.53
Blood Myeloid cells	12 vs all	SLC25A13	0.497	ENSG00000004864	-0.461	-0.84	-0.0819	1.35	-2.39	0.0173	0.106	-3.53
Blood Myeloid cells	12 vs all	PLEKHA1	0.498	ENSG00000107679	-0.341	-0.621	-0.0606	0.68	-2.39	0.0173	0.106	-3.53
Blood Myeloid cells	12 vs all	WDR70	0.496	ENSG00000082068	-0.457	-0.833	-0.0812	1.13	-2.39	0.0173	0.106	-3.53
Blood Myeloid cells	12 vs all	AC136475.1	0.5	ENSG00000251661	0.096	0.0171	0.175	0.0531	2.39	0.0173	0.106	-3.53
Blood Myeloid cells	12 vs all	AC004923.4	0.5	ENSG00000255306	0.0473	0.0084	0.0862	0.00917	2.39	0.0173	0.106	-3.53
Blood Myeloid cells	12 vs all	DYRK1A	0.504	ENSG00000157540	-0.471	-0.858	-0.0836	1.33	-2.39	0.0173	0.106	-3.53
Blood Myeloid cells	12 vs all	ELK3	0.495	ENSG00000111145	-0.467	-0.851	-0.0829	1.27	-2.39	0.0173	0.106	-3.53
Blood Myeloid cells	12 vs all	BCCIP	0.497	ENSG00000107949	-0.497	-0.905	-0.0882	1.98	-2.39	0.0173	0.106	-3.53
Blood Myeloid cells	12 vs all	SELPLG	0.464	ENSG00000110876	-0.611	-1.11	-0.108	3.14	-2.39	0.0174	0.107	-3.54
Blood Myeloid cells	12 vs all	OTUD3	0.498	ENSG00000169914	-0.204	-0.371	-0.0361	0.243	-2.39	0.0174	0.107	-3.54
Blood Myeloid cells	12 vs all	KLHL22	0.494	ENSG00000099910	-0.383	-0.699	-0.0678	0.745	-2.39	0.0174	0.107	-3.54
Blood Myeloid cells	12 vs all	RNF130	0.495	ENSG00000113269	-0.555	-1.01	-0.0981	4.01	-2.39	0.0174	0.107	-3.54
Blood Myeloid cells	12 vs all	ZNF628	0.501	ENSG00000197483	0.273	0.0482	0.498	0.36	2.39	0.0175	0.107	-3.54
Blood Myeloid cells	12 vs all	UBE2D1	0.477	ENSG00000072401	-0.591	-1.08	-0.104	2.96	-2.39	0.0175	0.107	-3.54
Blood Myeloid cells	12 vs all	SDHB	0.468	ENSG00000117118	-0.548	-0.999	-0.0967	2.56	-2.39	0.0175	0.107	-3.54
Blood Myeloid cells	12 vs all	NUDCD3	0.502	ENSG00000015676	-0.422	-0.77	-0.0745	1.06	-2.39	0.0175	0.107	-3.54
Blood Myeloid cells	12 vs all	S100A11	0.461	ENSG00000163191	-0.719	-1.31	-0.127	5.77	-2.39	0.0175	0.107	-3.54
Blood Myeloid cells	12 vs all	ZNF800	0.491	ENSG00000048405	-0.522	-0.953	-0.0921	1.74	-2.39	0.0175	0.107	-3.54
Blood Myeloid cells	12 vs all	AGL	0.497	ENSG00000162688	-0.345	-0.629	-0.0608	0.697	-2.39	0.0175	0.107	-3.54
Blood Myeloid cells	12 vs all	TMEM170A	0.491	ENSG00000166822	-0.457	-0.834	-0.0806	1.33	-2.39	0.0175	0.107	-3.54
Blood Myeloid cells	12 vs all	IMPDH1	0.483	ENSG00000106348	-0.552	-1.01	-0.0972	2.84	-2.39	0.0175	0.107	-3.54
Blood Myeloid cells	12 vs all	BMPR2	0.5	ENSG00000204217	-0.37	-0.674	-0.0652	0.783	-2.39	0.0175	0.107	-3.54
Blood Myeloid cells	12 vs all	CAPG	0.553	ENSG00000042493	-0.627	-1.14	-0.111	3.78	-2.39	0.0175	0.107	-3.54
Blood Myeloid cells	12 vs all	ZNF134	0.501	ENSG00000213762	-0.278	-0.508	-0.0491	0.394	-2.39	0.0175	0.107	-3.54
Blood Myeloid cells	12 vs all	PTPN6	0.469	ENSG00000111679	-0.615	-1.12	-0.108	3.82	-2.39	0.0175	0.107	-3.54
Blood Myeloid cells	12 vs all	FARSA	0.501	ENSG00000179115	-0.483	-0.881	-0.085	1.57	-2.39	0.0175	0.107	-3.54
Blood Myeloid cells	12 vs all	SMARCA4	0.497	ENSG00000127616	-0.469	-0.856	-0.0826	1.54	-2.39	0.0176	0.107	-3.54
Blood Myeloid cells	12 vs all	AL162258.2	0.497	ENSG00000272030	-0.252	-0.46	-0.0444	0.367	-2.39	0.0176	0.107	-3.54
Blood Myeloid cells	12 vs all	AMPD2	0.502	ENSG00000116337	-0.566	-1.03	-0.0995	2.05	-2.39	0.0176	0.107	-3.55
Blood Myeloid cells	12 vs all	WAC-AS1	0.504	ENSG00000254635	-0.5	-0.911	-0.0878	1.66	-2.39	0.0176	0.107	-3.55
Blood Myeloid cells	12 vs all	TSPAN2	0.495	ENSG00000134198	-0.298	-0.544	-0.0524	0.311	-2.39	0.0176	0.107	-3.55
Blood Myeloid cells	12 vs all	FUNDC2	0.488	ENSG00000165775	-0.56	-1.02	-0.0985	2.49	-2.39	0.0176	0.107	-3.55
Blood Myeloid cells	12 vs all	AC015853.2	0.5	ENSG00000263015	0.0458	0.00804	0.0836	0.0106	2.39	0.0176	0.107	-3.55
Blood Myeloid cells	12 vs all	VAMP2	0.522	ENSG00000220205	-0.575	-1.05	-0.101	2.39	-2.39	0.0176	0.107	-3.55
Blood Myeloid cells	12 vs all	ABHD16A	0.487	ENSG00000204427	-0.447	-0.815	-0.0784	1.18	-2.39	0.0176	0.107	-3.55
Blood Myeloid cells	12 vs all	CCNG1	0.485	ENSG00000113328	-0.494	-0.902	-0.0868	1.57	-2.39	0.0176	0.107	-3.55
Blood Myeloid cells	12 vs all	CALCOCO2	0.483	ENSG00000136436	-0.528	-0.964	-0.0927	2.73	-2.39	0.0176	0.107	-3.55
Blood Myeloid cells	12 vs all	AC011445.2	0.497	ENSG00000269246	-0.211	-0.386	-0.0371	0.23	-2.39	0.0176	0.107	-3.55
Blood Myeloid cells	12 vs all	CCDC130	0.491	ENSG00000104957	-0.466	-0.85	-0.0818	1.35	-2.39	0.0176	0.107	-3.55
Blood Myeloid cells	12 vs all	AC027097.1	0.495	ENSG00000267040	-0.342	-0.624	-0.06	0.791	-2.39	0.0176	0.107	-3.55
Blood Myeloid cells	12 vs all	SURF1	0.484	ENSG00000148290	-0.511	-0.933	-0.0896	2.4	-2.39	0.0176	0.107	-3.55
Blood Myeloid cells	12 vs all	SLX4IP	0.499	ENSG00000149346	-0.287	-0.524	-0.0503	0.495	-2.39	0.0177	0.107	-3.55
Blood Myeloid cells	12 vs all	NIT1	0.5	ENSG00000158793	-0.499	-0.911	-0.0875	1.61	-2.39	0.0177	0.107	-3.55
Blood Myeloid cells	12 vs all	HNRNPUL2-BSCL2	0.501	ENSG00000234857	0.142	0.0248	0.259	0.101	2.39	0.0177	0.107	-3.55
Blood Myeloid cells	12 vs all	ADK	0.476	ENSG00000156110	-0.528	-0.964	-0.0925	1.71	-2.39	0.0177	0.107	-3.55
Blood Myeloid cells	12 vs all	IGHMBP2	0.499	ENSG00000132740	-0.326	-0.595	-0.0571	0.582	-2.39	0.0177	0.107	-3.55
Blood Myeloid cells	12 vs all	AL118516.1	0.502	ENSG00000260708	-0.412	-0.751	-0.072	0.989	-2.39	0.0177	0.107	-3.55
Blood Myeloid cells	12 vs all	EXOSC3	0.49	ENSG00000107371	-0.433	-0.789	-0.0757	1.25	-2.39	0.0177	0.107	-3.55
Blood Myeloid cells	12 vs all	XIAP	0.49	ENSG00000101966	-0.455	-0.831	-0.0797	1.42	-2.39	0.0177	0.107	-3.55
Blood Myeloid cells	12 vs all	LINC01001	0.499	ENSG00000230724	-0.568	-1.04	-0.0994	1.41	-2.39	0.0177	0.107	-3.55
Blood Myeloid cells	12 vs all	GPI	0.465	ENSG00000105220	-0.568	-1.04	-0.0991	2.65	-2.38	0.0178	0.107	-3.55
Blood Myeloid cells	12 vs all	PHTF2	0.48	ENSG00000006576	-0.489	-0.893	-0.0854	1.25	-2.38	0.0178	0.108	-3.55
Blood Myeloid cells	12 vs all	ARIH2OS	0.497	ENSG00000221883	-0.306	-0.558	-0.0533	0.506	-2.38	0.0178	0.108	-3.55
Blood Myeloid cells	12 vs all	SPRYD7	0.497	ENSG00000123178	-0.35	-0.639	-0.0611	0.625	-2.38	0.0178	0.108	-3.55
Blood Myeloid cells	12 vs all	FARP2	0.5	ENSG00000006607	-0.331	-0.604	-0.0577	0.627	-2.38	0.0178	0.108	-3.56
Blood Myeloid cells	12 vs all	MTHFSD	0.499	ENSG00000103248	-0.29	-0.529	-0.0506	0.518	-2.38	0.0178	0.108	-3.56
Blood Myeloid cells	12 vs all	PRR12	0.5	ENSG00000126464	-0.34	-0.62	-0.0592	0.624	-2.38	0.0178	0.108	-3.56
Blood Myeloid cells	12 vs all	NTAN1	0.493	ENSG00000157045	-0.455	-0.832	-0.0793	1.32	-2.38	0.0178	0.108	-3.56
Blood Myeloid cells	12 vs all	ZNF500	0.498	ENSG00000103199	-0.262	-0.477	-0.0455	0.328	-2.38	0.0178	0.108	-3.56
Blood Myeloid cells	12 vs all	FNTB	0.5	ENSG00000257365	-0.268	-0.489	-0.0466	0.391	-2.38	0.0178	0.108	-3.56
Blood Myeloid cells	12 vs all	VARS2	0.503	ENSG00000137411	-0.314	-0.574	-0.0546	0.536	-2.38	0.0179	0.108	-3.56
Blood Myeloid cells	12 vs all	ARL6IP4	0.483	ENSG00000182196	-0.599	-1.09	-0.104	3.94	-2.38	0.0179	0.108	-3.56
Blood Myeloid cells	12 vs all	SNX18	0.473	ENSG00000178996	-0.526	-0.961	-0.0914	1.83	-2.38	0.0179	0.108	-3.56
Blood Myeloid cells	12 vs all	EIF3D	0.471	ENSG00000100353	-0.58	-1.06	-0.101	3.03	-2.38	0.0179	0.108	-3.56
Blood Myeloid cells	12 vs all	TRAP1	0.493	ENSG00000126602	-0.426	-0.778	-0.074	1.12	-2.38	0.0179	0.108	-3.56
Blood Myeloid cells	12 vs all	CBLL1	0.503	ENSG00000105879	-0.386	-0.704	-0.0669	0.987	-2.38	0.0179	0.108	-3.56
Blood Myeloid cells	12 vs all	MTRR	0.497	ENSG00000124275	-0.341	-0.623	-0.0591	0.679	-2.38	0.0179	0.108	-3.56
Blood Myeloid cells	12 vs all	SFT2D1	0.463	ENSG00000198818	-0.524	-0.957	-0.0907	2.97	-2.38	0.0179	0.108	-3.56
Blood Myeloid cells	12 vs all	SPATA2L	0.501	ENSG00000158792	-0.368	-0.673	-0.0637	0.792	-2.38	0.018	0.108	-3.56
Blood Myeloid cells	12 vs all	PRRC2C	0.481	ENSG00000117523	-0.57	-1.04	-0.0986	2.9	-2.38	0.018	0.108	-3.56
Blood Myeloid cells	12 vs all	AIG1	0.486	ENSG00000146416	-0.432	-0.79	-0.0747	0.844	-2.38	0.018	0.108	-3.57
Blood Myeloid cells	12 vs all	C11orf98	0.494	ENSG00000278615	-0.346	-0.632	-0.0597	0.761	-2.38	0.018	0.108	-3.57
Blood Myeloid cells	12 vs all	RAD51AP1	0.496	ENSG00000111247	-0.267	-0.489	-0.0461	0.288	-2.38	0.0181	0.109	-3.57
Blood Myeloid cells	12 vs all	TICAM1	0.492	ENSG00000127666	-0.398	-0.727	-0.0685	1.02	-2.38	0.0181	0.109	-3.57
Blood Myeloid cells	12 vs all	MED15	0.501	ENSG00000099917	-0.482	-0.88	-0.083	1.83	-2.38	0.0181	0.109	-3.57
Blood Myeloid cells	12 vs all	AC096711.2	0.5	ENSG00000251555	0.0153	0.00263	0.0279	0.00343	2.38	0.0181	0.109	-3.57
Blood Myeloid cells	12 vs all	ZNF280D	0.501	ENSG00000137871	-0.431	-0.787	-0.074	1.23	-2.38	0.0181	0.109	-3.57
Blood Myeloid cells	12 vs all	AKT1	0.514	ENSG00000142208	-0.509	-0.93	-0.0873	1.58	-2.38	0.0182	0.109	-3.57
Blood Myeloid cells	12 vs all	OXLD1	0.494	ENSG00000204237	-0.549	-1	-0.0941	1.99	-2.38	0.0182	0.109	-3.57
Blood Myeloid cells	12 vs all	ULBP1	0.5	ENSG00000111981	0.0191	0.00327	0.0349	0.00434	2.38	0.0182	0.109	-3.57
Blood Myeloid cells	12 vs all	SEPHS1	0.496	ENSG00000086475	-0.358	-0.655	-0.0614	0.701	-2.38	0.0182	0.109	-3.57
Blood Myeloid cells	12 vs all	CEP120	0.498	ENSG00000168944	-0.343	-0.627	-0.0588	0.63	-2.38	0.0182	0.109	-3.57
Blood Myeloid cells	12 vs all	FAM241A	0.493	ENSG00000174749	-0.381	-0.697	-0.0652	0.841	-2.37	0.0182	0.109	-3.58
Blood Myeloid cells	12 vs all	HS6ST1	0.5	ENSG00000136720	-0.329	-0.602	-0.0563	0.511	-2.37	0.0182	0.109	-3.58
Blood Myeloid cells	12 vs all	MCM4	0.498	ENSG00000104738	-0.213	-0.389	-0.0364	0.256	-2.37	0.0182	0.109	-3.58
Blood Myeloid cells	12 vs all	LINC01031	0.501	ENSG00000232077	0.0146	0.0025	0.0267	0.0025	2.37	0.0182	0.109	-3.58
Blood Myeloid cells	12 vs all	NOSIP	0.493	ENSG00000142546	-0.538	-0.983	-0.0919	2.59	-2.37	0.0182	0.109	-3.58
Blood Myeloid cells	12 vs all	METTL2A	0.497	ENSG00000087995	-0.225	-0.412	-0.0385	0.297	-2.37	0.0182	0.109	-3.58
Blood Myeloid cells	12 vs all	C1QC	0.477	ENSG00000159189	-0.763	-1.4	-0.13	0.748	-2.37	0.0183	0.109	-3.58
Blood Myeloid cells	12 vs all	SNX3	0.472	ENSG00000112335	-0.662	-1.21	-0.113	3.45	-2.37	0.0183	0.109	-3.58
Blood Myeloid cells	12 vs all	ABCB8	0.492	ENSG00000197150	-0.398	-0.728	-0.068	0.949	-2.37	0.0183	0.109	-3.58
Blood Myeloid cells	12 vs all	BX284668.5	0.494	ENSG00000238142	-0.52	-0.951	-0.0887	1.68	-2.37	0.0183	0.109	-3.58
Blood Myeloid cells	12 vs all	MYO1C	0.5	ENSG00000197879	-0.285	-0.521	-0.0486	0.407	-2.37	0.0183	0.109	-3.58
Blood Myeloid cells	12 vs all	CAPNS1	0.514	ENSG00000126247	-0.555	-1.02	-0.0946	3.35	-2.37	0.0183	0.11	-3.58
Blood Myeloid cells	12 vs all	FAM53B	0.508	ENSG00000189319	-0.466	-0.853	-0.0794	1.31	-2.37	0.0183	0.11	-3.58
Blood Myeloid cells	12 vs all	RNF19A	0.501	ENSG00000034677	-0.417	-0.763	-0.071	1.1	-2.37	0.0183	0.11	-3.58
Blood Myeloid cells	12 vs all	AGBL5	0.499	ENSG00000084693	-0.21	-0.384	-0.0357	0.263	-2.37	0.0184	0.11	-3.58
Blood Myeloid cells	12 vs all	ELK1	0.497	ENSG00000126767	-0.35	-0.64	-0.0595	0.756	-2.37	0.0184	0.11	-3.58
Blood Myeloid cells	12 vs all	CLTA	0.481	ENSG00000122705	-0.543	-0.993	-0.0923	3.62	-2.37	0.0184	0.11	-3.58
Blood Myeloid cells	12 vs all	ATXN7L1	0.5	ENSG00000146776	-0.361	-0.661	-0.0614	0.792	-2.37	0.0184	0.11	-3.58
Blood Myeloid cells	12 vs all	AC136475.5	0.495	ENSG00000255328	-0.202	-0.369	-0.0343	0.187	-2.37	0.0184	0.11	-3.58
Blood Myeloid cells	12 vs all	PRKCZ	0.498	ENSG00000067606	-0.201	-0.368	-0.0341	0.216	-2.37	0.0184	0.11	-3.58
Blood Myeloid cells	12 vs all	AC016831.7	0.498	ENSG00000285106	-0.334	-0.612	-0.0567	0.589	-2.37	0.0184	0.11	-3.58
Blood Myeloid cells	12 vs all	LYST	0.481	ENSG00000143669	-0.656	-1.2	-0.111	3.22	-2.37	0.0184	0.11	-3.59
Blood Myeloid cells	12 vs all	CBFA2T3	0.502	ENSG00000129993	-0.458	-0.839	-0.0777	1.24	-2.37	0.0184	0.11	-3.59
Blood Myeloid cells	12 vs all	PRRG2	0.498	ENSG00000126460	-0.28	-0.513	-0.0475	0.307	-2.37	0.0185	0.11	-3.59
Blood Myeloid cells	12 vs all	PEAK1	0.498	ENSG00000173517	-0.317	-0.581	-0.0537	0.491	-2.37	0.0185	0.11	-3.59
Blood Myeloid cells	12 vs all	SERINC2	0.498	ENSG00000168528	-0.377	-0.69	-0.0637	0.598	-2.37	0.0185	0.11	-3.59
Blood Myeloid cells	12 vs all	RNF41	0.502	ENSG00000181852	-0.486	-0.89	-0.0822	1.49	-2.37	0.0185	0.11	-3.59
Blood Myeloid cells	12 vs all	HLA-E	0.459	ENSG00000204592	-0.596	-1.09	-0.101	4.75	-2.37	0.0185	0.11	-3.59
Blood Myeloid cells	12 vs all	NUDCD1	0.497	ENSG00000120526	-0.367	-0.671	-0.0619	0.65	-2.37	0.0185	0.11	-3.59
Blood Myeloid cells	12 vs all	PTOV1	0.505	ENSG00000104960	-0.477	-0.873	-0.0806	1.34	-2.37	0.0185	0.11	-3.59
Blood Myeloid cells	12 vs all	ACOT9	0.488	ENSG00000123130	-0.5	-0.915	-0.0844	1.87	-2.37	0.0185	0.11	-3.59
Blood Myeloid cells	12 vs all	RPL31	0.511	ENSG00000071082	-0.617	-1.13	-0.104	4.73	-2.37	0.0186	0.11	-3.59
Blood Myeloid cells	12 vs all	ATP5F1B	0.45	ENSG00000110955	-0.611	-1.12	-0.103	3.73	-2.37	0.0186	0.11	-3.59
Blood Myeloid cells	12 vs all	TMEM106C	0.496	ENSG00000134291	-0.32	-0.585	-0.0539	0.473	-2.37	0.0186	0.11	-3.59
Blood Myeloid cells	12 vs all	CRX	0.501	ENSG00000105392	0.0243	0.0041	0.0446	0.00593	2.37	0.0186	0.111	-3.59
Blood Myeloid cells	12 vs all	AMD1	0.481	ENSG00000123505	-0.554	-1.02	-0.0932	2.08	-2.37	0.0186	0.111	-3.6
Blood Myeloid cells	12 vs all	RIN2	0.495	ENSG00000132669	-0.42	-0.77	-0.0706	0.979	-2.37	0.0187	0.111	-3.6
Blood Myeloid cells	12 vs all	TRAPPC3	0.486	ENSG00000054116	-0.556	-1.02	-0.0933	2.41	-2.37	0.0187	0.111	-3.6
Blood Myeloid cells	12 vs all	BCAT2	0.496	ENSG00000105552	-0.382	-0.701	-0.0642	0.931	-2.36	0.0187	0.111	-3.6
Blood Myeloid cells	12 vs all	RPL17	0.495	ENSG00000265681	-0.561	-1.03	-0.094	4.04	-2.36	0.0187	0.111	-3.6
Blood Myeloid cells	12 vs all	RFC4	0.496	ENSG00000163918	-0.315	-0.577	-0.0528	0.454	-2.36	0.0187	0.111	-3.6
Blood Myeloid cells	12 vs all	PEMT	0.494	ENSG00000133027	-0.432	-0.792	-0.0723	1.17	-2.36	0.0188	0.111	-3.6
Blood Myeloid cells	12 vs all	AL662844.4	0.497	ENSG00000272501	-0.325	-0.596	-0.0544	0.543	-2.36	0.0188	0.111	-3.6
Blood Myeloid cells	12 vs all	ZNF595	0.497	ENSG00000272602	-0.206	-0.378	-0.0345	0.201	-2.36	0.0188	0.111	-3.6
Blood Myeloid cells	12 vs all	CD2BP2	0.485	ENSG00000169217	-0.51	-0.935	-0.0852	1.9	-2.36	0.0188	0.111	-3.6
Blood Myeloid cells	12 vs all	CIITA	0.521	ENSG00000179583	0.577	0.0963	1.06	1.99	2.36	0.0188	0.111	-3.6
Blood Myeloid cells	12 vs all	C12orf75	0.489	ENSG00000235162	-0.706	-1.29	-0.118	0.739	-2.36	0.0188	0.111	-3.6
Blood Myeloid cells	12 vs all	ADAM28	0.494	ENSG00000042980	-0.385	-0.705	-0.0641	0.552	-2.36	0.0188	0.112	-3.6
Blood Myeloid cells	12 vs all	PSMG3	0.497	ENSG00000157778	-0.466	-0.855	-0.0776	1.44	-2.36	0.0189	0.112	-3.61
Blood Myeloid cells	12 vs all	DPH2	0.498	ENSG00000132768	-0.327	-0.6	-0.0545	0.593	-2.36	0.0189	0.112	-3.61
Blood Myeloid cells	12 vs all	KPTN	0.499	ENSG00000118162	-0.332	-0.608	-0.0552	0.613	-2.36	0.0189	0.112	-3.61
Blood Myeloid cells	12 vs all	RNF220	0.503	ENSG00000187147	-0.452	-0.829	-0.0752	1.38	-2.36	0.0189	0.112	-3.61
Blood Myeloid cells	12 vs all	ACIN1	0.502	ENSG00000100813	-0.518	-0.95	-0.0862	2.03	-2.36	0.0189	0.112	-3.61
Blood Myeloid cells	12 vs all	METTL5	0.488	ENSG00000138382	-0.503	-0.923	-0.0837	1.82	-2.36	0.0189	0.112	-3.61
Blood Myeloid cells	12 vs all	SNAPC3	0.489	ENSG00000164975	-0.434	-0.797	-0.0722	1.14	-2.36	0.0189	0.112	-3.61
Blood Myeloid cells	12 vs all	OGG1	0.497	ENSG00000114026	-0.4	-0.734	-0.0665	0.894	-2.36	0.0189	0.112	-3.61
Blood Myeloid cells	12 vs all	BRWD3	0.501	ENSG00000165288	-0.465	-0.852	-0.0772	1.21	-2.36	0.0189	0.112	-3.61
Blood Myeloid cells	12 vs all	LMAN2L	0.502	ENSG00000114988	-0.271	-0.497	-0.045	0.446	-2.36	0.019	0.112	-3.61
Blood Myeloid cells	12 vs all	NACA	0.425	ENSG00000196531	-0.706	-1.29	-0.117	5.75	-2.36	0.019	0.112	-3.61
Blood Myeloid cells	12 vs all	KMT5C	0.498	ENSG00000133247	-0.288	-0.528	-0.0477	0.448	-2.36	0.019	0.112	-3.61
Blood Myeloid cells	12 vs all	SNRK	0.496	ENSG00000163788	-0.431	-0.79	-0.0714	1.24	-2.36	0.019	0.112	-3.61
Blood Myeloid cells	12 vs all	QRICH1	0.497	ENSG00000198218	-0.431	-0.791	-0.0714	1.26	-2.36	0.019	0.112	-3.61
Blood Myeloid cells	12 vs all	ITPR1	0.499	ENSG00000150995	-0.418	-0.767	-0.0692	1.01	-2.36	0.019	0.112	-3.61
Blood Myeloid cells	12 vs all	RILPL2	0.471	ENSG00000150977	-0.519	-0.952	-0.0856	3.3	-2.36	0.0191	0.112	-3.61
Blood Myeloid cells	12 vs all	CAPZB	0.468	ENSG00000077549	-0.572	-1.05	-0.0944	3.93	-2.36	0.0191	0.112	-3.62
Blood Myeloid cells	12 vs all	SMIM26	0.504	ENSG00000232388	-0.559	-1.03	-0.0922	3.29	-2.36	0.0191	0.113	-3.62
Blood Myeloid cells	12 vs all	HACL1	0.496	ENSG00000131373	-0.345	-0.633	-0.0567	0.698	-2.36	0.0191	0.113	-3.62
Blood Myeloid cells	12 vs all	ZNF808	0.5	ENSG00000198482	0.316	0.052	0.58	0.518	2.36	0.0191	0.113	-3.62
Blood Myeloid cells	12 vs all	IWS1	0.493	ENSG00000163166	-0.447	-0.82	-0.0735	1.41	-2.36	0.0192	0.113	-3.62
Blood Myeloid cells	12 vs all	BIN3	0.499	ENSG00000147439	-0.397	-0.729	-0.0654	1	-2.36	0.0192	0.113	-3.62
Blood Myeloid cells	12 vs all	BASP1	0.482	ENSG00000176788	-0.552	-1.01	-0.0905	1.48	-2.35	0.0192	0.113	-3.62
Blood Myeloid cells	12 vs all	FAM118A	0.499	ENSG00000100376	-0.476	-0.874	-0.0781	1.19	-2.35	0.0192	0.113	-3.62
Blood Myeloid cells	12 vs all	CTTNBP2NL	0.499	ENSG00000143079	-0.302	-0.555	-0.0495	0.49	-2.35	0.0192	0.113	-3.62
Blood Myeloid cells	12 vs all	EMC2	0.496	ENSG00000104412	-0.383	-0.703	-0.0627	0.917	-2.35	0.0192	0.113	-3.62
Blood Myeloid cells	12 vs all	TINF2	0.483	ENSG00000092330	-0.498	-0.915	-0.0816	1.83	-2.35	0.0193	0.113	-3.62
Blood Myeloid cells	12 vs all	CES4A	0.498	ENSG00000172824	-0.251	-0.46	-0.041	0.364	-2.35	0.0193	0.113	-3.62
Blood Myeloid cells	12 vs all	PMVK	0.479	ENSG00000163344	-0.558	-1.03	-0.0913	2.02	-2.35	0.0193	0.113	-3.62
Blood Myeloid cells	12 vs all	TRIM34	0.498	ENSG00000258659	-0.185	-0.341	-0.0303	0.219	-2.35	0.0193	0.113	-3.62
Blood Myeloid cells	12 vs all	KCTD9	0.499	ENSG00000104756	-0.282	-0.519	-0.0462	0.475	-2.35	0.0193	0.113	-3.62
Blood Myeloid cells	12 vs all	SNX11	0.49	ENSG00000002919	-0.447	-0.821	-0.0731	1.3	-2.35	0.0193	0.113	-3.62
Blood Myeloid cells	12 vs all	TMEM41A	0.501	ENSG00000163900	-0.389	-0.715	-0.0636	0.847	-2.35	0.0193	0.113	-3.63
Blood Myeloid cells	12 vs all	ABTB1	0.497	ENSG00000114626	-0.562	-1.03	-0.0918	2.5	-2.35	0.0193	0.113	-3.63
Blood Myeloid cells	12 vs all	CXCL10	0.495	ENSG00000169245	-0.554	-1.02	-0.0904	0.551	-2.35	0.0193	0.113	-3.63
Blood Myeloid cells	12 vs all	MFSD4B	0.498	ENSG00000173214	-0.27	-0.496	-0.044	0.427	-2.35	0.0193	0.113	-3.63
Blood Myeloid cells	12 vs all	CELSR2	0.503	ENSG00000143126	0.198	0.0323	0.364	0.105	2.35	0.0194	0.113	-3.63
Blood Myeloid cells	12 vs all	PDE4D	0.497	ENSG00000113448	-0.331	-0.609	-0.054	0.453	-2.35	0.0194	0.113	-3.63
Blood Myeloid cells	12 vs all	QRSL1	0.491	ENSG00000130348	-0.366	-0.672	-0.0596	0.782	-2.35	0.0194	0.113	-3.63
Blood Myeloid cells	12 vs all	MIF4GD	0.495	ENSG00000125457	-0.504	-0.926	-0.0821	1.8	-2.35	0.0194	0.113	-3.63
Blood Myeloid cells	12 vs all	RPIA	0.482	ENSG00000153574	-0.504	-0.927	-0.0822	1.72	-2.35	0.0194	0.113	-3.63
Blood Myeloid cells	12 vs all	C1QB	0.471	ENSG00000173369	-0.907	-1.67	-0.148	1.14	-2.35	0.0194	0.113	-3.63
Blood Myeloid cells	12 vs all	GPAA1	0.486	ENSG00000197858	-0.504	-0.926	-0.082	2.25	-2.35	0.0194	0.114	-3.63
Blood Myeloid cells	12 vs all	TMEM115	0.494	ENSG00000126062	-0.444	-0.815	-0.0721	1.25	-2.35	0.0194	0.114	-3.63
Blood Myeloid cells	12 vs all	ZNF273	0.498	ENSG00000198039	-0.173	-0.318	-0.0282	0.197	-2.35	0.0194	0.114	-3.63
Blood Myeloid cells	12 vs all	TERF2IP	0.478	ENSG00000166848	-0.56	-1.03	-0.0909	2.26	-2.35	0.0194	0.114	-3.63
Blood Myeloid cells	12 vs all	DGAT1	0.497	ENSG00000185000	-0.48	-0.882	-0.078	1.33	-2.35	0.0194	0.114	-3.63
Blood Myeloid cells	12 vs all	LILRA5	0.427	ENSG00000187116	-0.636	-1.17	-0.103	3.49	-2.35	0.0195	0.114	-3.63
Blood Myeloid cells	12 vs all	WSB2	0.505	ENSG00000176871	-0.437	-0.802	-0.0708	1.07	-2.35	0.0195	0.114	-3.63
Blood Myeloid cells	12 vs all	AL117379.1	0.499	ENSG00000273759	-0.251	-0.46	-0.0406	0.35	-2.35	0.0195	0.114	-3.63
Blood Myeloid cells	12 vs all	RAN	0.47	ENSG00000132341	-0.6	-1.1	-0.0972	3.38	-2.35	0.0195	0.114	-3.63
Blood Myeloid cells	12 vs all	STRIP1	0.495	ENSG00000143093	-0.41	-0.753	-0.0663	0.905	-2.35	0.0195	0.114	-3.63
Blood Myeloid cells	12 vs all	VAMP4	0.49	ENSG00000117533	-0.451	-0.828	-0.073	1.35	-2.35	0.0195	0.114	-3.63
Blood Myeloid cells	12 vs all	TSHZ1	0.499	ENSG00000179981	-0.356	-0.655	-0.0577	0.75	-2.35	0.0195	0.114	-3.63
Blood Myeloid cells	12 vs all	ZBTB10	0.506	ENSG00000205189	0.328	0.053	0.602	0.486	2.35	0.0195	0.114	-3.64
Blood Myeloid cells	12 vs all	GOSR2	0.496	ENSG00000108433	-0.395	-0.726	-0.0639	0.98	-2.35	0.0196	0.114	-3.64
Blood Myeloid cells	12 vs all	CDC42BPB	0.502	ENSG00000198752	-0.372	-0.684	-0.0599	0.768	-2.35	0.0196	0.114	-3.64
Blood Myeloid cells	12 vs all	YDJC	0.499	ENSG00000161179	-0.474	-0.871	-0.0764	1.69	-2.35	0.0196	0.114	-3.64
Blood Myeloid cells	12 vs all	ARPC3	0.44	ENSG00000111229	-0.631	-1.16	-0.102	5.19	-2.35	0.0196	0.114	-3.64
Blood Myeloid cells	12 vs all	PGM1	0.496	ENSG00000079739	-0.414	-0.762	-0.0668	1.08	-2.35	0.0196	0.114	-3.64
Blood Myeloid cells	12 vs all	PUS10	0.498	ENSG00000162927	-0.203	-0.374	-0.0327	0.265	-2.35	0.0197	0.114	-3.64
Blood Myeloid cells	12 vs all	TCF4	0.498	ENSG00000196628	-0.56	-1.03	-0.0901	1.29	-2.35	0.0197	0.114	-3.64
Blood Myeloid cells	12 vs all	PEX2	0.488	ENSG00000164751	-0.48	-0.883	-0.0771	1.54	-2.34	0.0197	0.115	-3.64
Blood Myeloid cells	12 vs all	PHKB	0.495	ENSG00000102893	-0.482	-0.886	-0.0774	1.75	-2.34	0.0197	0.115	-3.64
Blood Myeloid cells	12 vs all	ATXN1	0.507	ENSG00000124788	-0.45	-0.827	-0.0721	1.2	-2.34	0.0197	0.115	-3.64
Blood Myeloid cells	12 vs all	C20orf96	0.5	ENSG00000196476	-0.271	-0.498	-0.0435	0.469	-2.34	0.0197	0.115	-3.64
Blood Myeloid cells	12 vs all	RAP1A	0.49	ENSG00000116473	-0.6	-1.1	-0.0961	3.18	-2.34	0.0198	0.115	-3.65
Blood Myeloid cells	12 vs all	KIF1BP	0.5	ENSG00000198954	-0.235	-0.432	-0.0376	0.31	-2.34	0.0198	0.115	-3.65
Blood Myeloid cells	12 vs all	ERH	0.504	ENSG00000100632	-0.571	-1.05	-0.0914	3.31	-2.34	0.0198	0.115	-3.65
Blood Myeloid cells	12 vs all	ANKRD13A	0.5	ENSG00000076513	-0.492	-0.906	-0.0787	1.69	-2.34	0.0198	0.115	-3.65
Blood Myeloid cells	12 vs all	COX19	0.504	ENSG00000240230	-0.495	-0.911	-0.0791	1.63	-2.34	0.0198	0.115	-3.65
Blood Myeloid cells	12 vs all	MCTP2	0.493	ENSG00000140563	-0.368	-0.678	-0.0588	0.487	-2.34	0.0198	0.115	-3.65
Blood Myeloid cells	12 vs all	GBP2	0.452	ENSG00000162645	-0.609	-1.12	-0.0972	2.42	-2.34	0.0199	0.115	-3.65
Blood Myeloid cells	12 vs all	MAP10	0.498	ENSG00000212916	-0.179	-0.33	-0.0286	0.207	-2.34	0.0199	0.115	-3.65
Blood Myeloid cells	12 vs all	THEM4	0.494	ENSG00000159445	-0.332	-0.61	-0.0529	0.518	-2.34	0.0199	0.115	-3.65
Blood Myeloid cells	12 vs all	FCHSD1	0.496	ENSG00000197948	-0.33	-0.608	-0.0526	0.696	-2.34	0.0199	0.115	-3.65
Blood Myeloid cells	12 vs all	SLC9A3R2	0.497	ENSG00000065054	-0.255	-0.47	-0.0406	0.367	-2.34	0.0199	0.115	-3.65
Blood Myeloid cells	12 vs all	CRLF3	0.5	ENSG00000176390	-0.489	-0.9	-0.0779	1.59	-2.34	0.0199	0.115	-3.65
Blood Myeloid cells	12 vs all	C1orf123	0.494	ENSG00000162384	-0.504	-0.929	-0.0803	1.91	-2.34	0.0199	0.115	-3.65
Blood Myeloid cells	12 vs all	POLR2C	0.489	ENSG00000102978	-0.476	-0.876	-0.0758	1.52	-2.34	0.0199	0.115	-3.65
Blood Myeloid cells	12 vs all	PDE3B	0.502	ENSG00000152270	-0.369	-0.679	-0.0586	0.775	-2.34	0.0199	0.115	-3.65
Blood Myeloid cells	12 vs all	SYT6	0.5	ENSG00000134207	0.0797	0.0127	0.147	0.0178	2.34	0.02	0.116	-3.65
Blood Myeloid cells	12 vs all	AAR2	0.495	ENSG00000131043	-0.4	-0.737	-0.0636	1.07	-2.34	0.02	0.116	-3.65
Blood Myeloid cells	12 vs all	COQ8B	0.494	ENSG00000123815	-0.42	-0.774	-0.0667	1.06	-2.34	0.02	0.116	-3.66
Blood Myeloid cells	12 vs all	FOSL2	0.518	ENSG00000075426	-0.547	-1.01	-0.0867	1.85	-2.34	0.02	0.116	-3.66
Blood Myeloid cells	12 vs all	MAP3K5	0.493	ENSG00000197442	-0.44	-0.811	-0.0698	1.1	-2.34	0.02	0.116	-3.66
Blood Myeloid cells	12 vs all	RPP25	0.498	ENSG00000178718	-0.362	-0.667	-0.0573	0.724	-2.34	0.0201	0.116	-3.66
Blood Myeloid cells	12 vs all	SLC46A2	0.503	ENSG00000119457	-0.444	-0.818	-0.0703	1.31	-2.34	0.0201	0.116	-3.66
Blood Myeloid cells	12 vs all	CENPB	0.52	ENSG00000125817	-0.491	-0.905	-0.0777	1.48	-2.34	0.0201	0.116	-3.66
Blood Myeloid cells	12 vs all	FUBP3	0.498	ENSG00000107164	-0.401	-0.739	-0.0634	0.907	-2.34	0.0201	0.116	-3.66
Blood Myeloid cells	12 vs all	TMEM9	0.501	ENSG00000116857	-0.433	-0.798	-0.0684	1.12	-2.34	0.0201	0.116	-3.66
Blood Myeloid cells	12 vs all	UNC50	0.485	ENSG00000115446	-0.493	-0.907	-0.0778	1.85	-2.34	0.0201	0.116	-3.66
Blood Myeloid cells	12 vs all	UBB	0.491	ENSG00000170315	-0.558	-1.03	-0.088	3.89	-2.34	0.0201	0.116	-3.66
Blood Myeloid cells	12 vs all	CCDC12	0.491	ENSG00000160799	-0.561	-1.03	-0.0884	2.51	-2.34	0.0202	0.116	-3.66
Blood Myeloid cells	12 vs all	RPS5	0.408	ENSG00000083845	-0.698	-1.29	-0.11	5.22	-2.34	0.0202	0.116	-3.66
Blood Myeloid cells	12 vs all	RECQL5	0.501	ENSG00000108469	-0.335	-0.617	-0.0527	0.564	-2.34	0.0202	0.116	-3.66
Blood Myeloid cells	12 vs all	ANKRD36C	0.498	ENSG00000174501	-0.288	-0.531	-0.0452	0.401	-2.33	0.0203	0.117	-3.67
Blood Myeloid cells	12 vs all	RPN1	0.494	ENSG00000163902	-0.571	-1.05	-0.0895	3.03	-2.33	0.0203	0.117	-3.67
Blood Myeloid cells	12 vs all	SNX6	0.472	ENSG00000129515	-0.555	-1.02	-0.087	2.76	-2.33	0.0203	0.117	-3.67
Blood Myeloid cells	12 vs all	SAP25	0.502	ENSG00000205307	-0.453	-0.835	-0.0709	1.25	-2.33	0.0203	0.117	-3.67
Blood Myeloid cells	12 vs all	OASL	0.49	ENSG00000135114	-0.441	-0.813	-0.0691	0.82	-2.33	0.0203	0.117	-3.67
Blood Myeloid cells	12 vs all	ASB2	0.495	ENSG00000100628	-0.224	-0.412	-0.0351	0.208	-2.33	0.0203	0.117	-3.67
Blood Myeloid cells	12 vs all	C1D	0.487	ENSG00000197223	-0.521	-0.96	-0.0815	2.21	-2.33	0.0203	0.117	-3.67
Blood Myeloid cells	12 vs all	PYGL	0.496	ENSG00000100504	-0.536	-0.988	-0.0839	2.11	-2.33	0.0203	0.117	-3.67
Blood Myeloid cells	12 vs all	TMEM11	0.495	ENSG00000178307	-0.483	-0.89	-0.0754	1.65	-2.33	0.0204	0.117	-3.67
Blood Myeloid cells	12 vs all	GNL3L	0.496	ENSG00000130119	-0.33	-0.608	-0.0515	0.596	-2.33	0.0204	0.117	-3.67
Blood Myeloid cells	12 vs all	CFLAR	0.474	ENSG00000003402	-0.582	-1.07	-0.0908	2.61	-2.33	0.0204	0.117	-3.67
Blood Myeloid cells	12 vs all	MID1IP1	0.479	ENSG00000165175	-0.507	-0.934	-0.079	1.92	-2.33	0.0204	0.117	-3.67
Blood Myeloid cells	12 vs all	IDE	0.492	ENSG00000119912	-0.384	-0.709	-0.0598	0.914	-2.33	0.0204	0.117	-3.67
Blood Myeloid cells	12 vs all	TMEM185A	0.498	ENSG00000269556	-0.336	-0.62	-0.0522	0.568	-2.33	0.0205	0.118	-3.67
Blood Myeloid cells	12 vs all	SKA2	0.49	ENSG00000182628	-0.475	-0.877	-0.0739	1.46	-2.33	0.0205	0.118	-3.67
Blood Myeloid cells	12 vs all	NOP58	0.5	ENSG00000055044	-0.496	-0.915	-0.0771	1.74	-2.33	0.0205	0.118	-3.67
Blood Myeloid cells	12 vs all	FOXO4	0.498	ENSG00000184481	-0.275	-0.507	-0.0427	0.45	-2.33	0.0205	0.118	-3.67
Blood Myeloid cells	12 vs all	SH3BGRL2	0.501	ENSG00000198478	0.136	0.0212	0.251	0.0357	2.33	0.0205	0.118	-3.67
Blood Myeloid cells	12 vs all	AC137932.3	0.5	ENSG00000268218	0.0779	0.0121	0.144	0.0194	2.33	0.0205	0.118	-3.68
Blood Myeloid cells	12 vs all	PSTK	0.499	ENSG00000179988	-0.234	-0.431	-0.0363	0.326	-2.33	0.0205	0.118	-3.68
Blood Myeloid cells	12 vs all	SZRD1	0.496	ENSG00000055070	-0.529	-0.975	-0.0819	2.13	-2.33	0.0205	0.118	-3.68
Blood Myeloid cells	12 vs all	PDHA1	0.492	ENSG00000131828	-0.473	-0.873	-0.0733	1.53	-2.33	0.0206	0.118	-3.68
Blood Myeloid cells	12 vs all	MGAT4A	0.511	ENSG00000071073	-0.477	-0.88	-0.0738	1.29	-2.33	0.0206	0.118	-3.68
Blood Myeloid cells	12 vs all	EFNA1	0.5	ENSG00000169242	0.00887	0.00137	0.0164	0.00136	2.33	0.0206	0.118	-3.68
Blood Myeloid cells	12 vs all	HECTD3	0.499	ENSG00000126107	-0.367	-0.677	-0.0567	0.856	-2.33	0.0206	0.118	-3.68
Blood Myeloid cells	12 vs all	RBM17	0.488	ENSG00000134453	-0.513	-0.947	-0.0793	2.68	-2.33	0.0206	0.118	-3.68
Blood Myeloid cells	12 vs all	DNAJB9	0.495	ENSG00000128590	-0.403	-0.744	-0.0622	0.902	-2.33	0.0206	0.118	-3.68
Blood Myeloid cells	12 vs all	RALB	0.475	ENSG00000144118	-0.547	-1.01	-0.0843	2.06	-2.33	0.0206	0.118	-3.68
Blood Myeloid cells	12 vs all	ANXA2R	0.497	ENSG00000177721	-0.4	-0.739	-0.0617	0.958	-2.33	0.0207	0.118	-3.68
Blood Myeloid cells	12 vs all	TESMIN	0.498	ENSG00000132749	-0.2	-0.37	-0.0309	0.239	-2.33	0.0207	0.118	-3.68
Blood Myeloid cells	12 vs all	AP001269.4	0.499	ENSG00000273141	-0.228	-0.421	-0.0351	0.238	-2.33	0.0207	0.118	-3.68
Blood Myeloid cells	12 vs all	CYTOR	0.496	ENSG00000222041	-0.537	-0.991	-0.0826	2.43	-2.33	0.0207	0.118	-3.68
Blood Myeloid cells	12 vs all	CEP104	0.504	ENSG00000116198	-0.391	-0.722	-0.0602	0.869	-2.33	0.0207	0.118	-3.68
Blood Myeloid cells	12 vs all	PABPN1	0.519	ENSG00000100836	-0.538	-0.993	-0.0827	2.6	-2.33	0.0207	0.118	-3.68
Blood Myeloid cells	12 vs all	SIAH1	0.502	ENSG00000196470	-0.314	-0.579	-0.0482	0.554	-2.33	0.0207	0.118	-3.69
Blood Myeloid cells	12 vs all	C1RL	0.491	ENSG00000139178	-0.429	-0.793	-0.0659	1.12	-2.32	0.0208	0.119	-3.69
Blood Myeloid cells	12 vs all	AKAP10	0.5	ENSG00000108599	-0.47	-0.868	-0.0721	1.35	-2.32	0.0208	0.119	-3.69
Blood Myeloid cells	12 vs all	PRUNE1	0.499	ENSG00000143363	-0.297	-0.548	-0.0455	0.534	-2.32	0.0208	0.119	-3.69
Blood Myeloid cells	12 vs all	SRSF2	0.497	ENSG00000161547	-0.58	-1.07	-0.0888	3.23	-2.32	0.0208	0.119	-3.69
Blood Myeloid cells	12 vs all	HIST2H2BF	0.498	ENSG00000203814	-0.236	-0.436	-0.0361	0.318	-2.32	0.0209	0.119	-3.69
Blood Myeloid cells	12 vs all	AUH	0.497	ENSG00000148090	-0.298	-0.551	-0.0456	0.524	-2.32	0.0209	0.119	-3.69
Blood Myeloid cells	12 vs all	PI4KA	0.503	ENSG00000241973	-0.483	-0.891	-0.0737	1.65	-2.32	0.0209	0.119	-3.69
Blood Myeloid cells	12 vs all	MKNK2	0.517	ENSG00000099875	-0.533	-0.985	-0.0812	2.16	-2.32	0.0209	0.119	-3.69
Blood Myeloid cells	12 vs all	DIDO1	0.503	ENSG00000101191	-0.45	-0.831	-0.0685	1.38	-2.32	0.021	0.119	-3.69
Blood Myeloid cells	12 vs all	METAP2	0.502	ENSG00000111142	-0.518	-0.956	-0.0786	2.2	-2.32	0.021	0.12	-3.7
Blood Myeloid cells	12 vs all	GAMT	0.496	ENSG00000130005	-0.268	-0.496	-0.0407	0.327	-2.32	0.021	0.12	-3.7
Blood Myeloid cells	12 vs all	KDM6A	0.493	ENSG00000147050	-0.428	-0.791	-0.0649	1.12	-2.32	0.021	0.12	-3.7
Blood Myeloid cells	12 vs all	KCNJ2-AS1	0.498	ENSG00000267365	-0.173	-0.319	-0.0262	0.202	-2.32	0.021	0.12	-3.7
Blood Myeloid cells	12 vs all	AL117339.5	0.499	ENSG00000283930	-0.211	-0.389	-0.0319	0.293	-2.32	0.021	0.12	-3.7
Blood Myeloid cells	12 vs all	HSPB1	0.466	ENSG00000106211	-0.608	-1.12	-0.0921	2.45	-2.32	0.021	0.12	-3.7
Blood Myeloid cells	12 vs all	PFKFB2	0.501	ENSG00000123836	-0.314	-0.58	-0.0476	0.453	-2.32	0.021	0.12	-3.7
Blood Myeloid cells	12 vs all	OAT	0.48	ENSG00000065154	-0.469	-0.867	-0.0709	1.47	-2.32	0.0211	0.12	-3.7
Blood Myeloid cells	12 vs all	CNOT4	0.492	ENSG00000080802	-0.464	-0.857	-0.07	1.41	-2.32	0.0211	0.12	-3.7
Blood Myeloid cells	12 vs all	VILL	0.499	ENSG00000136059	-0.362	-0.67	-0.0547	0.786	-2.32	0.0211	0.12	-3.7
Blood Myeloid cells	12 vs all	CALCOCO1	0.501	ENSG00000012822	-0.487	-0.901	-0.0735	1.58	-2.32	0.0211	0.12	-3.7
Blood Myeloid cells	12 vs all	PECR	0.497	ENSG00000115425	-0.277	-0.511	-0.0417	0.411	-2.32	0.0211	0.12	-3.7
Blood Myeloid cells	12 vs all	WDR13	0.488	ENSG00000101940	-0.501	-0.926	-0.0755	1.86	-2.32	0.0212	0.12	-3.7
Blood Myeloid cells	12 vs all	DHCR24	0.496	ENSG00000116133	-0.313	-0.579	-0.0472	0.297	-2.32	0.0212	0.12	-3.7
Blood Myeloid cells	12 vs all	SDHAF4	0.498	ENSG00000154079	-0.292	-0.539	-0.0439	0.516	-2.32	0.0212	0.12	-3.7
Blood Myeloid cells	12 vs all	DCTN6	0.496	ENSG00000104671	-0.397	-0.734	-0.0598	1.15	-2.32	0.0212	0.12	-3.7
Blood Myeloid cells	12 vs all	MRPS2	0.502	ENSG00000122140	-0.472	-0.873	-0.0711	1.47	-2.32	0.0212	0.12	-3.7
Blood Myeloid cells	12 vs all	DPCD	0.5	ENSG00000166171	-0.297	-0.55	-0.0447	0.525	-2.32	0.0212	0.12	-3.7
Blood Myeloid cells	12 vs all	NFE2	0.473	ENSG00000123405	-0.613	-1.13	-0.0923	2.18	-2.32	0.0212	0.12	-3.7
Blood Myeloid cells	12 vs all	C19orf73	0.498	ENSG00000221916	-0.152	-0.281	-0.0229	0.159	-2.32	0.0212	0.12	-3.71
Blood Myeloid cells	12 vs all	GLRX	0.496	ENSG00000173221	-0.541	-1	-0.0814	3.84	-2.32	0.0212	0.12	-3.71
Blood Myeloid cells	12 vs all	CWC27	0.491	ENSG00000153015	-0.433	-0.802	-0.065	1.28	-2.32	0.0213	0.121	-3.71
Blood Myeloid cells	12 vs all	ACOT8	0.491	ENSG00000101473	-0.467	-0.863	-0.0699	1.65	-2.31	0.0213	0.121	-3.71
Blood Myeloid cells	12 vs all	YPEL2	0.503	ENSG00000175155	-0.5	-0.926	-0.075	1.7	-2.31	0.0213	0.121	-3.71
Blood Myeloid cells	12 vs all	CAMKK1	0.498	ENSG00000004660	-0.254	-0.469	-0.038	0.393	-2.31	0.0213	0.121	-3.71
Blood Myeloid cells	12 vs all	CHD3	0.498	ENSG00000170004	-0.479	-0.886	-0.0717	1.56	-2.31	0.0213	0.121	-3.71
Blood Myeloid cells	12 vs all	SMCO4	0.488	ENSG00000166002	-0.56	-1.04	-0.0836	3.02	-2.31	0.0214	0.121	-3.71
Blood Myeloid cells	12 vs all	MICALL1	0.501	ENSG00000100139	-0.259	-0.48	-0.0387	0.378	-2.31	0.0214	0.121	-3.71
Blood Myeloid cells	12 vs all	PRKCA	0.498	ENSG00000154229	-0.317	-0.586	-0.0472	0.522	-2.31	0.0214	0.121	-3.71
Blood Myeloid cells	12 vs all	ACOT7	0.497	ENSG00000097021	-0.292	-0.54	-0.0435	0.293	-2.31	0.0214	0.121	-3.71
Blood Myeloid cells	12 vs all	SPA17	0.498	ENSG00000064199	-0.261	-0.484	-0.0389	0.343	-2.31	0.0215	0.121	-3.72
Blood Myeloid cells	12 vs all	SSR4	0.514	ENSG00000180879	-0.587	-1.09	-0.0873	4.12	-2.31	0.0215	0.121	-3.72
Blood Myeloid cells	12 vs all	BAZ2B	0.504	ENSG00000123636	-0.521	-0.964	-0.0774	1.91	-2.31	0.0215	0.121	-3.72
Blood Myeloid cells	12 vs all	PTPMT1	0.495	ENSG00000110536	-0.509	-0.943	-0.0756	2.09	-2.31	0.0215	0.121	-3.72
Blood Myeloid cells	12 vs all	LIMK2	0.498	ENSG00000182541	-0.317	-0.588	-0.0472	0.562	-2.31	0.0215	0.121	-3.72
Blood Myeloid cells	12 vs all	DNAJC7	0.491	ENSG00000168259	-0.49	-0.908	-0.0729	2.53	-2.31	0.0215	0.121	-3.72
Blood Myeloid cells	12 vs all	NTMT1	0.498	ENSG00000148335	-0.468	-0.867	-0.0696	1.6	-2.31	0.0215	0.121	-3.72
Blood Myeloid cells	12 vs all	ERP27	0.499	ENSG00000139055	-0.205	-0.38	-0.0304	0.27	-2.31	0.0215	0.121	-3.72
Blood Myeloid cells	12 vs all	MRPS7	0.489	ENSG00000125445	-0.515	-0.953	-0.0763	2.13	-2.31	0.0215	0.121	-3.72
Blood Myeloid cells	12 vs all	TFDP2	0.497	ENSG00000114126	-0.328	-0.607	-0.0486	0.572	-2.31	0.0216	0.122	-3.72
Blood Myeloid cells	12 vs all	SPRYD3	0.495	ENSG00000167778	-0.415	-0.769	-0.0614	1.05	-2.31	0.0216	0.122	-3.72
Blood Myeloid cells	12 vs all	ADAMTSL5	0.5	ENSG00000185761	0.0491	0.00726	0.0909	0.0163	2.31	0.0216	0.122	-3.72
Blood Myeloid cells	12 vs all	PPP1R21	0.502	ENSG00000162869	-0.447	-0.829	-0.0662	1.4	-2.31	0.0216	0.122	-3.72
Blood Myeloid cells	12 vs all	AC008440.3	0.5	ENSG00000232324	0.0443	0.00654	0.082	0.012	2.31	0.0216	0.122	-3.72
Blood Myeloid cells	12 vs all	C9orf78	0.499	ENSG00000136819	-0.56	-1.04	-0.0827	2.36	-2.31	0.0216	0.122	-3.72
Blood Myeloid cells	12 vs all	EIF3L	0.478	ENSG00000100129	-0.564	-1.04	-0.0833	3.74	-2.31	0.0216	0.122	-3.72
Blood Myeloid cells	12 vs all	EEPD1	0.502	ENSG00000122547	-0.329	-0.61	-0.0486	0.598	-2.31	0.0217	0.122	-3.72
Blood Myeloid cells	12 vs all	CCP110	0.503	ENSG00000103540	-0.358	-0.664	-0.0528	0.723	-2.31	0.0217	0.122	-3.72
Blood Myeloid cells	12 vs all	ACER3	0.506	ENSG00000078124	-0.483	-0.895	-0.0712	1.86	-2.31	0.0217	0.122	-3.72
Blood Myeloid cells	12 vs all	ZNF622	0.493	ENSG00000173545	-0.402	-0.744	-0.0592	1.07	-2.31	0.0217	0.122	-3.72
Blood Myeloid cells	12 vs all	ORMDL2	0.484	ENSG00000123353	-0.494	-0.916	-0.0729	1.9	-2.31	0.0217	0.122	-3.72
Blood Myeloid cells	12 vs all	R3HCC1L	0.497	ENSG00000166024	-0.344	-0.637	-0.0506	0.699	-2.31	0.0217	0.122	-3.72
Blood Myeloid cells	12 vs all	SPIN1	0.5	ENSG00000106723	-0.352	-0.653	-0.0519	0.719	-2.31	0.0217	0.122	-3.72
Blood Myeloid cells	12 vs all	MAN1A2	0.512	ENSG00000198162	-0.486	-0.901	-0.0716	1.65	-2.31	0.0217	0.122	-3.72
Blood Myeloid cells	12 vs all	ZMIZ2	0.503	ENSG00000122515	-0.442	-0.819	-0.065	1.33	-2.31	0.0217	0.122	-3.72
Blood Myeloid cells	12 vs all	CDC26	0.482	ENSG00000176386	-0.498	-0.922	-0.0732	2.08	-2.31	0.0217	0.122	-3.72
Blood Myeloid cells	12 vs all	PRELID3B	0.482	ENSG00000101166	-0.464	-0.859	-0.0682	1.51	-2.31	0.0217	0.122	-3.73
Blood Myeloid cells	12 vs all	BDH2	0.501	ENSG00000164039	-0.315	-0.583	-0.0462	0.596	-2.31	0.0218	0.122	-3.73
Blood Myeloid cells	12 vs all	ZDHHC12	0.491	ENSG00000160446	-0.508	-0.942	-0.0745	2.05	-2.31	0.0218	0.122	-3.73
Blood Myeloid cells	12 vs all	ZNF770	0.494	ENSG00000198146	-0.428	-0.792	-0.0627	1.12	-2.31	0.0218	0.122	-3.73
Blood Myeloid cells	12 vs all	SMIM12	0.483	ENSG00000163866	-0.501	-0.928	-0.0734	2.09	-2.31	0.0218	0.122	-3.73
Blood Myeloid cells	12 vs all	PRDX3	0.456	ENSG00000165672	-0.548	-1.01	-0.0802	3.06	-2.31	0.0218	0.122	-3.73
Blood Myeloid cells	12 vs all	MTERF4	0.505	ENSG00000122085	-0.422	-0.782	-0.0619	1.3	-2.31	0.0218	0.122	-3.73
Blood Myeloid cells	12 vs all	RAP2B	0.508	ENSG00000181467	-0.524	-0.97	-0.0767	2.34	-2.31	0.0218	0.122	-3.73
Blood Myeloid cells	12 vs all	AKT1S1	0.502	ENSG00000204673	-0.414	-0.767	-0.0606	1.17	-2.31	0.0218	0.122	-3.73
Blood Myeloid cells	12 vs all	CSRNP1	0.512	ENSG00000144655	-0.496	-0.919	-0.0726	1.51	-2.31	0.0218	0.122	-3.73
Blood Myeloid cells	12 vs all	SBDS	0.502	ENSG00000126524	-0.472	-0.876	-0.0691	1.62	-2.31	0.0218	0.122	-3.73
Blood Myeloid cells	12 vs all	ZUP1	0.496	ENSG00000153975	-0.322	-0.596	-0.0471	0.589	-2.31	0.0218	0.122	-3.73
Blood Myeloid cells	12 vs all	RBSN	0.5	ENSG00000131381	-0.353	-0.654	-0.0516	0.775	-2.31	0.0219	0.122	-3.73
Blood Myeloid cells	12 vs all	EIF4EBP2	0.506	ENSG00000148730	-0.53	-0.983	-0.0774	2.38	-2.3	0.0219	0.122	-3.73
Blood Myeloid cells	12 vs all	TMEM97	0.496	ENSG00000109084	-0.245	-0.455	-0.0358	0.238	-2.3	0.0219	0.122	-3.73
Blood Myeloid cells	12 vs all	AL365226.1	0.5	ENSG00000224349	0.0725	0.0106	0.134	0.0245	2.3	0.0219	0.122	-3.73
Blood Myeloid cells	12 vs all	NCLN	0.498	ENSG00000125912	-0.473	-0.877	-0.069	1.49	-2.3	0.0219	0.122	-3.73
Blood Myeloid cells	12 vs all	L3MBTL1	0.499	ENSG00000185513	-0.185	-0.343	-0.027	0.202	-2.3	0.0219	0.122	-3.73
Blood Myeloid cells	12 vs all	DDX21	0.534	ENSG00000165732	-0.559	-1.04	-0.0814	2.93	-2.3	0.0219	0.122	-3.73
Blood Myeloid cells	12 vs all	ZMIZ1	0.495	ENSG00000108175	-0.499	-0.926	-0.0727	1.71	-2.3	0.0219	0.122	-3.73
Blood Myeloid cells	12 vs all	RBM7	0.497	ENSG00000076053	-0.423	-0.784	-0.0616	1.03	-2.3	0.0219	0.122	-3.73
Blood Myeloid cells	12 vs all	ADM	0.49	ENSG00000148926	-0.485	-0.9	-0.0707	0.931	-2.3	0.0219	0.122	-3.73
Blood Myeloid cells	12 vs all	MICA	0.495	ENSG00000204520	-0.305	-0.566	-0.0444	0.632	-2.3	0.022	0.122	-3.73
Blood Myeloid cells	12 vs all	BRCC3	0.5	ENSG00000185515	-0.417	-0.774	-0.0607	1.05	-2.3	0.022	0.123	-3.73
Blood Myeloid cells	12 vs all	TOR3A	0.487	ENSG00000186283	-0.51	-0.945	-0.0741	1.81	-2.3	0.022	0.123	-3.73
Blood Myeloid cells	12 vs all	STARD5	0.498	ENSG00000172345	-0.187	-0.346	-0.0271	0.236	-2.3	0.022	0.123	-3.74
Blood Myeloid cells	12 vs all	SUPT5H	0.505	ENSG00000196235	-0.503	-0.934	-0.0731	1.84	-2.3	0.022	0.123	-3.74
Blood Myeloid cells	12 vs all	NBPF19	0.495	ENSG00000271383	-0.546	-1.01	-0.0792	2.16	-2.3	0.022	0.123	-3.74
Blood Myeloid cells	12 vs all	PMS1	0.496	ENSG00000064933	-0.378	-0.701	-0.0548	0.963	-2.3	0.0221	0.123	-3.74
Blood Myeloid cells	12 vs all	TTC4	0.495	ENSG00000243725	-0.276	-0.512	-0.04	0.383	-2.3	0.0221	0.123	-3.74
Blood Myeloid cells	12 vs all	HIST1H1E	0.501	ENSG00000168298	-0.574	-1.07	-0.0831	1.87	-2.3	0.0221	0.123	-3.74
Blood Myeloid cells	12 vs all	DENND4B	0.509	ENSG00000198837	-0.527	-0.978	-0.0763	1.86	-2.3	0.0221	0.123	-3.74
Blood Myeloid cells	12 vs all	SH3BP1	0.47	ENSG00000100092	-0.533	-0.988	-0.0771	2.38	-2.3	0.0221	0.123	-3.74
Blood Myeloid cells	12 vs all	ACTL10	0.499	ENSG00000182584	-0.176	-0.327	-0.0255	0.215	-2.3	0.0221	0.123	-3.74
Blood Myeloid cells	12 vs all	ZNF236-DT	0.496	ENSG00000264278	-0.259	-0.48	-0.0374	0.426	-2.3	0.0221	0.123	-3.74
Blood Myeloid cells	12 vs all	SVBP	0.498	ENSG00000177868	-0.505	-0.936	-0.0729	2.36	-2.3	0.0221	0.123	-3.74
Blood Myeloid cells	12 vs all	DCTN1	0.5	ENSG00000204843	-0.47	-0.873	-0.0679	1.73	-2.3	0.0222	0.123	-3.74
Blood Myeloid cells	12 vs all	ACTR6	0.494	ENSG00000075089	-0.381	-0.707	-0.055	0.933	-2.3	0.0222	0.123	-3.74
Blood Myeloid cells	12 vs all	KIAA0556	0.498	ENSG00000047578	-0.286	-0.531	-0.0413	0.471	-2.3	0.0222	0.123	-3.74
Blood Myeloid cells	12 vs all	CCND2	0.498	ENSG00000118971	-0.38	-0.706	-0.0548	0.738	-2.3	0.0222	0.123	-3.74
Blood Myeloid cells	12 vs all	LNPEP	0.483	ENSG00000113441	-0.519	-0.962	-0.0747	1.99	-2.3	0.0222	0.123	-3.74
Blood Myeloid cells	12 vs all	PITPNC1	0.494	ENSG00000154217	-0.421	-0.782	-0.0607	1.08	-2.3	0.0222	0.123	-3.74
Blood Myeloid cells	12 vs all	AC106707.1	0.5	ENSG00000243150	0.0898	0.0129	0.167	0.0559	2.3	0.0222	0.123	-3.74
Blood Myeloid cells	12 vs all	SEL1L3	0.497	ENSG00000091490	-0.306	-0.567	-0.0439	0.306	-2.3	0.0222	0.123	-3.74
Blood Myeloid cells	12 vs all	NAA30	0.498	ENSG00000139977	-0.286	-0.53	-0.0411	0.545	-2.3	0.0222	0.123	-3.74
Blood Myeloid cells	12 vs all	DUS3L	0.501	ENSG00000141994	-0.435	-0.808	-0.0625	1.21	-2.3	0.0222	0.123	-3.74
Blood Myeloid cells	12 vs all	INKA2	0.496	ENSG00000197852	-0.222	-0.412	-0.0319	0.267	-2.3	0.0223	0.123	-3.75
Blood Myeloid cells	12 vs all	DAXX	0.494	ENSG00000204209	-0.396	-0.735	-0.0569	1.13	-2.3	0.0223	0.123	-3.75
Blood Myeloid cells	12 vs all	NCOR2	0.495	ENSG00000196498	-0.501	-0.931	-0.0718	1.8	-2.3	0.0223	0.124	-3.75
Blood Myeloid cells	12 vs all	AL354977.2	0.5	ENSG00000237359	0.0191	0.00273	0.0354	0.00434	2.3	0.0223	0.124	-3.75
Blood Myeloid cells	12 vs all	PLOD3	0.489	ENSG00000106397	-0.447	-0.829	-0.0639	1.58	-2.3	0.0223	0.124	-3.75
Blood Myeloid cells	12 vs all	HECTD4	0.502	ENSG00000173064	-0.359	-0.666	-0.0513	0.829	-2.3	0.0224	0.124	-3.75
Blood Myeloid cells	12 vs all	GMDS	0.498	ENSG00000112699	-0.408	-0.758	-0.0584	1.18	-2.3	0.0224	0.124	-3.75
Blood Myeloid cells	12 vs all	VAV1	0.499	ENSG00000141968	-0.485	-0.901	-0.0693	1.81	-2.3	0.0224	0.124	-3.75
Blood Myeloid cells	12 vs all	SLC35A1	0.499	ENSG00000164414	-0.425	-0.79	-0.0607	1.16	-2.3	0.0224	0.124	-3.75
Blood Myeloid cells	12 vs all	CDC42BPA	0.497	ENSG00000143776	-0.18	-0.335	-0.0257	0.168	-2.3	0.0224	0.124	-3.75
Blood Myeloid cells	12 vs all	LINC00624	0.501	ENSG00000278811	0.0605	0.00862	0.112	0.0214	2.29	0.0224	0.124	-3.75
Blood Myeloid cells	12 vs all	HIBCH	0.496	ENSG00000198130	-0.355	-0.659	-0.0505	0.748	-2.29	0.0225	0.124	-3.75
Blood Myeloid cells	12 vs all	TBC1D10B	0.5	ENSG00000169221	-0.488	-0.907	-0.0694	1.41	-2.29	0.0225	0.124	-3.75
Blood Myeloid cells	12 vs all	PAK1	0.478	ENSG00000149269	-0.571	-1.06	-0.0811	2.8	-2.29	0.0225	0.124	-3.75
Blood Myeloid cells	12 vs all	IQGAP2	0.493	ENSG00000145703	-0.547	-1.02	-0.0778	2.3	-2.29	0.0225	0.124	-3.75
Blood Myeloid cells	12 vs all	MRPL1	0.494	ENSG00000169288	-0.405	-0.752	-0.0575	0.992	-2.29	0.0225	0.124	-3.75
Blood Myeloid cells	12 vs all	AC106782.2	0.498	ENSG00000260219	-0.175	-0.324	-0.0248	0.214	-2.29	0.0225	0.124	-3.76
Blood Myeloid cells	12 vs all	ABHD10	0.495	ENSG00000144827	-0.39	-0.724	-0.0553	0.92	-2.29	0.0225	0.124	-3.76
Blood Myeloid cells	12 vs all	ZNF532	0.501	ENSG00000074657	-0.251	-0.466	-0.0356	0.372	-2.29	0.0225	0.124	-3.76
Blood Myeloid cells	12 vs all	PSD4	0.505	ENSG00000125637	-0.469	-0.872	-0.0665	1.41	-2.29	0.0226	0.125	-3.76
Blood Myeloid cells	12 vs all	FAM177A1	0.485	ENSG00000151327	-0.491	-0.913	-0.0694	1.97	-2.29	0.0226	0.125	-3.76
Blood Myeloid cells	12 vs all	COL9A2	0.494	ENSG00000049089	-0.356	-0.662	-0.0503	0.558	-2.29	0.0226	0.125	-3.76
Blood Myeloid cells	12 vs all	CCR2	0.507	ENSG00000121807	-0.61	-1.13	-0.0862	1.79	-2.29	0.0226	0.125	-3.76
Blood Myeloid cells	12 vs all	CDK6	0.497	ENSG00000105810	-0.409	-0.76	-0.0577	0.822	-2.29	0.0226	0.125	-3.76
Blood Myeloid cells	12 vs all	G2E3	0.498	ENSG00000092140	-0.37	-0.687	-0.052	0.849	-2.29	0.0227	0.125	-3.76
Blood Myeloid cells	12 vs all	ELF2	0.502	ENSG00000109381	-0.488	-0.907	-0.0687	1.76	-2.29	0.0227	0.125	-3.76
Blood Myeloid cells	12 vs all	ZMPSTE24	0.488	ENSG00000084073	-0.434	-0.807	-0.0611	1.21	-2.29	0.0227	0.125	-3.76
Blood Myeloid cells	12 vs all	AC244090.1	0.497	ENSG00000197180	-0.401	-0.745	-0.0564	1.14	-2.29	0.0227	0.125	-3.76
Blood Myeloid cells	12 vs all	ARRDC1-AS1	0.501	ENSG00000203993	-0.34	-0.632	-0.0478	0.666	-2.29	0.0227	0.125	-3.76
Blood Myeloid cells	12 vs all	SLC4A2	0.502	ENSG00000164889	-0.44	-0.818	-0.0619	1.22	-2.29	0.0227	0.125	-3.76
Blood Myeloid cells	12 vs all	YIPF2	0.499	ENSG00000130733	-0.417	-0.775	-0.0585	1.17	-2.29	0.0228	0.125	-3.76
Blood Myeloid cells	12 vs all	SWAP70	0.488	ENSG00000133789	-0.463	-0.862	-0.0651	1.34	-2.29	0.0228	0.125	-3.76
Blood Myeloid cells	12 vs all	RCSD1	0.474	ENSG00000198771	-0.558	-1.04	-0.0784	2.99	-2.29	0.0228	0.125	-3.76
Blood Myeloid cells	12 vs all	CNOT10	0.491	ENSG00000182973	-0.378	-0.704	-0.0531	1.03	-2.29	0.0228	0.125	-3.76
Blood Myeloid cells	12 vs all	MAML3	0.505	ENSG00000196782	-0.42	-0.781	-0.0589	1.19	-2.29	0.0228	0.125	-3.76
Blood Myeloid cells	12 vs all	UNC13D	0.497	ENSG00000092929	-0.478	-0.888	-0.067	1.51	-2.29	0.0228	0.125	-3.76
Blood Myeloid cells	12 vs all	KIAA2013	0.509	ENSG00000116685	-0.495	-0.92	-0.0693	1.52	-2.29	0.0228	0.125	-3.77
Blood Myeloid cells	12 vs all	ATP6V0C	0.486	ENSG00000185883	-0.629	-1.17	-0.0881	4.2	-2.29	0.0228	0.125	-3.77
Blood Myeloid cells	12 vs all	UBE2F	0.495	ENSG00000184182	-0.513	-0.955	-0.0718	1.71	-2.29	0.0228	0.125	-3.77
Blood Myeloid cells	12 vs all	CEP76	0.497	ENSG00000101624	-0.197	-0.367	-0.0276	0.245	-2.29	0.0228	0.125	-3.77
Blood Myeloid cells	12 vs all	RAB3D	0.51	ENSG00000105514	-0.55	-1.02	-0.0769	2.19	-2.29	0.0229	0.125	-3.77
Blood Myeloid cells	12 vs all	RBM5	0.5	ENSG00000003756	-0.5	-0.931	-0.0699	1.82	-2.29	0.0229	0.125	-3.77
Blood Myeloid cells	12 vs all	AL844908.1	0.5	ENSG00000272825	-0.212	-0.394	-0.0295	0.253	-2.29	0.0229	0.125	-3.77
Blood Myeloid cells	12 vs all	GCNT1	0.492	ENSG00000187210	-0.395	-0.735	-0.0552	0.97	-2.29	0.0229	0.125	-3.77
Blood Myeloid cells	12 vs all	SYNGR1	0.515	ENSG00000100321	-0.496	-0.924	-0.0693	1.46	-2.29	0.0229	0.125	-3.77
Blood Myeloid cells	12 vs all	SLC2A3	0.511	ENSG00000059804	-0.62	-1.15	-0.0865	2.1	-2.29	0.0229	0.125	-3.77
Blood Myeloid cells	12 vs all	RNF213	0.506	ENSG00000173821	-0.599	-1.11	-0.0836	3.24	-2.29	0.0229	0.125	-3.77
Blood Myeloid cells	12 vs all	CLSTN3	0.499	ENSG00000139182	-0.181	-0.336	-0.0251	0.249	-2.29	0.023	0.126	-3.77
Blood Myeloid cells	12 vs all	SERPINF2	0.499	ENSG00000167711	-0.337	-0.628	-0.0469	0.48	-2.29	0.023	0.126	-3.77
Blood Myeloid cells	12 vs all	AC090559.1	0.479	ENSG00000255197	-0.42	-0.782	-0.0584	1.01	-2.29	0.023	0.126	-3.77
Blood Myeloid cells	12 vs all	UPF2	0.504	ENSG00000151461	-0.499	-0.929	-0.0692	2.01	-2.29	0.023	0.126	-3.77
Blood Myeloid cells	12 vs all	SOX15	0.494	ENSG00000129194	-0.276	-0.513	-0.0382	0.336	-2.28	0.023	0.126	-3.77
Blood Myeloid cells	12 vs all	AC104170.1	0.5	ENSG00000227070	0.00884	0.00123	0.0165	0.00138	2.28	0.023	0.126	-3.77
Blood Myeloid cells	12 vs all	EYA3	0.497	ENSG00000158161	-0.338	-0.63	-0.0469	0.76	-2.28	0.0231	0.126	-3.77
Blood Myeloid cells	12 vs all	AC002467.1	0.498	ENSG00000241764	-0.245	-0.456	-0.0338	0.391	-2.28	0.0231	0.126	-3.78
Blood Myeloid cells	12 vs all	RRAGC	0.494	ENSG00000116954	-0.414	-0.77	-0.0571	1.29	-2.28	0.0231	0.126	-3.78
Blood Myeloid cells	12 vs all	GALNS	0.494	ENSG00000141012	-0.378	-0.704	-0.0522	0.989	-2.28	0.0231	0.126	-3.78
Blood Myeloid cells	12 vs all	MAST3	0.492	ENSG00000099308	-0.486	-0.905	-0.067	1.48	-2.28	0.0232	0.126	-3.78
Blood Myeloid cells	12 vs all	HS2ST1	0.499	ENSG00000153936	-0.317	-0.59	-0.0436	0.665	-2.28	0.0232	0.126	-3.78
Blood Myeloid cells	12 vs all	FBXO21	0.493	ENSG00000135108	-0.398	-0.742	-0.0549	0.97	-2.28	0.0232	0.126	-3.78
Blood Myeloid cells	12 vs all	BRD8	0.498	ENSG00000112983	-0.407	-0.758	-0.056	0.943	-2.28	0.0232	0.127	-3.78
Blood Myeloid cells	12 vs all	RNF26	0.505	ENSG00000173456	-0.327	-0.609	-0.045	0.652	-2.28	0.0232	0.127	-3.78
Blood Myeloid cells	12 vs all	AC010864.1	0.498	ENSG00000273008	-0.18	-0.335	-0.0246	0.195	-2.28	0.0233	0.127	-3.78
Blood Myeloid cells	12 vs all	NPRL3	0.496	ENSG00000103148	-0.41	-0.765	-0.0562	1.06	-2.28	0.0233	0.127	-3.78
Blood Myeloid cells	12 vs all	PRPF18	0.496	ENSG00000165630	-0.412	-0.768	-0.0565	1.16	-2.28	0.0233	0.127	-3.78
Blood Myeloid cells	12 vs all	TBC1D24	0.499	ENSG00000162065	-0.196	-0.366	-0.0269	0.259	-2.28	0.0233	0.127	-3.78
Blood Myeloid cells	12 vs all	KMO	0.488	ENSG00000117009	-0.406	-0.756	-0.0555	0.966	-2.28	0.0233	0.127	-3.78
Blood Myeloid cells	12 vs all	TSFM	0.499	ENSG00000123297	-0.355	-0.662	-0.0485	0.727	-2.28	0.0234	0.127	-3.79
Blood Myeloid cells	12 vs all	RNF4	0.501	ENSG00000063978	-0.432	-0.805	-0.0588	1.4	-2.28	0.0234	0.128	-3.79
Blood Myeloid cells	12 vs all	CSRP1	0.479	ENSG00000159176	-0.509	-0.949	-0.0692	1.87	-2.28	0.0235	0.128	-3.79
Blood Myeloid cells	12 vs all	E4F1	0.498	ENSG00000167967	-0.375	-0.698	-0.0509	1	-2.28	0.0235	0.128	-3.79
Blood Myeloid cells	12 vs all	ZNF761	0.498	ENSG00000160336	-0.262	-0.489	-0.0356	0.411	-2.28	0.0235	0.128	-3.79
Blood Myeloid cells	12 vs all	ZBTB48	0.497	ENSG00000204859	-0.399	-0.744	-0.0541	1.05	-2.28	0.0235	0.128	-3.79
Blood Myeloid cells	12 vs all	PLPBP	0.495	ENSG00000147471	-0.482	-0.898	-0.0654	1.83	-2.28	0.0235	0.128	-3.79
Blood Myeloid cells	12 vs all	C1orf52	0.504	ENSG00000162642	-0.453	-0.844	-0.0614	1.64	-2.28	0.0235	0.128	-3.79
Blood Myeloid cells	12 vs all	NPM1	0.51	ENSG00000181163	-0.611	-1.14	-0.0829	4	-2.28	0.0235	0.128	-3.79
Blood Myeloid cells	12 vs all	LINC00482	0.497	ENSG00000185168	-0.334	-0.622	-0.0453	0.527	-2.28	0.0235	0.128	-3.79
Blood Myeloid cells	12 vs all	TCF19	0.501	ENSG00000137310	0.212	0.0288	0.396	0.138	2.28	0.0235	0.128	-3.79
Blood Myeloid cells	12 vs all	AC083843.2	0.501	ENSG00000254028	0.0631	0.00854	0.118	0.0221	2.28	0.0235	0.128	-3.79
Blood Myeloid cells	12 vs all	ZNF778	0.5	ENSG00000170100	-0.245	-0.456	-0.0331	0.362	-2.28	0.0235	0.128	-3.79
Blood Myeloid cells	12 vs all	SSX2IP	0.498	ENSG00000117155	-0.189	-0.352	-0.0256	0.237	-2.28	0.0236	0.128	-3.79
Blood Myeloid cells	12 vs all	OCRL	0.499	ENSG00000122126	-0.25	-0.467	-0.0338	0.35	-2.28	0.0236	0.128	-3.79
Blood Myeloid cells	12 vs all	FGFR1OP2	0.496	ENSG00000111790	-0.521	-0.971	-0.0704	2.16	-2.28	0.0236	0.128	-3.79
Blood Myeloid cells	12 vs all	ALDH18A1	0.499	ENSG00000059573	-0.184	-0.342	-0.0248	0.201	-2.28	0.0236	0.128	-3.79
Blood Myeloid cells	12 vs all	ARF3	0.506	ENSG00000134287	-0.548	-1.02	-0.074	2.36	-2.27	0.0236	0.128	-3.8
Blood Myeloid cells	12 vs all	TERF1	0.492	ENSG00000147601	-0.447	-0.834	-0.0603	1.26	-2.27	0.0236	0.128	-3.8
Blood Myeloid cells	12 vs all	TAF2	0.5	ENSG00000064313	-0.376	-0.702	-0.0507	0.954	-2.27	0.0236	0.128	-3.8
Blood Myeloid cells	12 vs all	BCLAF3	0.497	ENSG00000173681	-0.286	-0.533	-0.0385	0.411	-2.27	0.0237	0.128	-3.8
Blood Myeloid cells	12 vs all	TRABD2A	0.498	ENSG00000186854	-0.206	-0.384	-0.0277	0.239	-2.27	0.0237	0.128	-3.8
Blood Myeloid cells	12 vs all	CD79B	0.466	ENSG00000007312	-0.529	-0.986	-0.0711	1.18	-2.27	0.0237	0.128	-3.8
Blood Myeloid cells	12 vs all	RASA2	0.498	ENSG00000155903	-0.416	-0.776	-0.056	1.19	-2.27	0.0237	0.128	-3.8
Blood Myeloid cells	12 vs all	TRDMT1	0.498	ENSG00000107614	-0.347	-0.647	-0.0466	0.666	-2.27	0.0237	0.128	-3.8
Blood Myeloid cells	12 vs all	MARCKS	0.488	ENSG00000277443	-0.651	-1.21	-0.0873	2.62	-2.27	0.0237	0.128	-3.8
Blood Myeloid cells	12 vs all	IP6K1	0.495	ENSG00000176095	-0.384	-0.716	-0.0515	0.944	-2.27	0.0238	0.129	-3.8
Blood Myeloid cells	12 vs all	AC004982.2	0.501	ENSG00000272894	0.106	0.0141	0.197	0.0741	2.27	0.0238	0.129	-3.8
Blood Myeloid cells	12 vs all	ZFC3H1	0.496	ENSG00000133858	-0.494	-0.921	-0.0662	1.94	-2.27	0.0238	0.129	-3.8
Blood Myeloid cells	12 vs all	MAP3K7	0.494	ENSG00000135341	-0.448	-0.836	-0.06	1.39	-2.27	0.0238	0.129	-3.8
Blood Myeloid cells	12 vs all	LY75	0.5	ENSG00000054219	-0.36	-0.673	-0.0483	0.799	-2.27	0.0238	0.129	-3.8
Blood Myeloid cells	12 vs all	DNTTIP1	0.484	ENSG00000101457	-0.496	-0.926	-0.0665	1.97	-2.27	0.0238	0.129	-3.8
Blood Myeloid cells	12 vs all	RNF219	0.495	ENSG00000152193	-0.302	-0.564	-0.0404	0.584	-2.27	0.0238	0.129	-3.8
Blood Myeloid cells	12 vs all	ZBED8	0.5	ENSG00000221886	0.0795	0.0106	0.148	0.0356	2.27	0.0238	0.129	-3.8
Blood Myeloid cells	12 vs all	INPP5F	0.495	ENSG00000198825	-0.338	-0.631	-0.0452	0.722	-2.27	0.0238	0.129	-3.8
Blood Myeloid cells	12 vs all	AP4M1	0.494	ENSG00000221838	-0.32	-0.598	-0.0428	0.708	-2.27	0.0238	0.129	-3.8
Blood Myeloid cells	12 vs all	ITM2B	0.512	ENSG00000136156	-0.645	-1.2	-0.086	5.09	-2.27	0.0239	0.129	-3.8
Blood Myeloid cells	12 vs all	PLPP5	0.497	ENSG00000147535	-0.406	-0.759	-0.0541	1.06	-2.27	0.0239	0.129	-3.81
Blood Myeloid cells	12 vs all	SLC25A36	0.502	ENSG00000114120	-0.46	-0.86	-0.0612	1.55	-2.27	0.0239	0.129	-3.81
Blood Myeloid cells	12 vs all	EFCAB2	0.49	ENSG00000203666	-0.455	-0.85	-0.0604	1.23	-2.27	0.024	0.129	-3.81
Blood Myeloid cells	12 vs all	ARPC2	0.386	ENSG00000163466	-0.593	-1.11	-0.0787	4.82	-2.27	0.024	0.129	-3.81
Blood Myeloid cells	12 vs all	NHLRC3	0.504	ENSG00000188811	-0.463	-0.864	-0.0614	1.57	-2.27	0.024	0.129	-3.81
Blood Myeloid cells	12 vs all	HSD17B7	0.496	ENSG00000132196	-0.345	-0.645	-0.0458	0.697	-2.27	0.024	0.129	-3.81
Blood Myeloid cells	12 vs all	EMC1	0.5	ENSG00000127463	-0.388	-0.724	-0.0514	0.921	-2.27	0.024	0.129	-3.81
Blood Myeloid cells	12 vs all	VMO1	0.474	ENSG00000182853	-0.491	-0.918	-0.0651	0.466	-2.27	0.024	0.129	-3.81
Blood Myeloid cells	12 vs all	AC007032.1	0.497	ENSG00000273320	-0.227	-0.424	-0.0301	0.285	-2.27	0.024	0.129	-3.81
Blood Myeloid cells	12 vs all	ZNF502	0.5	ENSG00000196653	0.136	0.0181	0.255	0.0584	2.27	0.024	0.129	-3.81
Blood Myeloid cells	12 vs all	TMEM14B	0.497	ENSG00000137210	-0.537	-1	-0.071	2.95	-2.27	0.024	0.129	-3.81
Blood Myeloid cells	12 vs all	ZNF93	0.499	ENSG00000184635	-0.226	-0.422	-0.0299	0.29	-2.27	0.0241	0.129	-3.81
Blood Myeloid cells	12 vs all	UBE2D3	0.492	ENSG00000109332	-0.531	-0.992	-0.0702	3.94	-2.27	0.0241	0.13	-3.81
Blood Myeloid cells	12 vs all	SDK2	0.5	ENSG00000069188	0.159	0.021	0.296	0.0443	2.27	0.0241	0.13	-3.81
Blood Myeloid cells	12 vs all	STOML1	0.496	ENSG00000067221	-0.265	-0.496	-0.0351	0.388	-2.27	0.0241	0.13	-3.81
Blood Myeloid cells	12 vs all	CAPN1	0.487	ENSG00000014216	-0.488	-0.912	-0.0644	2.26	-2.27	0.0241	0.13	-3.81
Blood Myeloid cells	12 vs all	NKTR	0.487	ENSG00000114857	-0.538	-1	-0.0708	2.18	-2.27	0.0241	0.13	-3.81
Blood Myeloid cells	12 vs all	PTPRJ	0.508	ENSG00000149177	-0.505	-0.944	-0.0665	1.8	-2.27	0.0242	0.13	-3.81
Blood Myeloid cells	12 vs all	MEF2C	0.512	ENSG00000081189	-0.574	-1.07	-0.0755	3.15	-2.27	0.0242	0.13	-3.81
Blood Myeloid cells	12 vs all	AKT3	0.498	ENSG00000117020	-0.231	-0.431	-0.0303	0.345	-2.27	0.0242	0.13	-3.82
Blood Myeloid cells	12 vs all	MED23	0.497	ENSG00000112282	-0.404	-0.755	-0.0531	1.03	-2.27	0.0242	0.13	-3.82
Blood Myeloid cells	12 vs all	AAAS	0.497	ENSG00000094914	-0.388	-0.726	-0.051	1.15	-2.27	0.0242	0.13	-3.82
Blood Myeloid cells	12 vs all	MRPS33	0.492	ENSG00000090263	-0.492	-0.92	-0.0646	1.82	-2.27	0.0242	0.13	-3.82
Blood Myeloid cells	12 vs all	SLC16A3	0.479	ENSG00000141526	-0.543	-1.02	-0.0712	2.94	-2.27	0.0242	0.13	-3.82
Blood Myeloid cells	12 vs all	LGALS4	0.501	ENSG00000171747	0.0767	0.01	0.143	0.0395	2.26	0.0243	0.13	-3.82
Blood Myeloid cells	12 vs all	CBX8	0.498	ENSG00000141570	-0.175	-0.327	-0.0229	0.204	-2.26	0.0243	0.13	-3.82
Blood Myeloid cells	12 vs all	SELENOW	0.485	ENSG00000178980	-0.529	-0.989	-0.0691	3.33	-2.26	0.0243	0.13	-3.82
Blood Myeloid cells	12 vs all	RAB5C	0.483	ENSG00000108774	-0.532	-0.994	-0.0694	2.5	-2.26	0.0243	0.13	-3.82
Blood Myeloid cells	12 vs all	ACOX2	0.497	ENSG00000168306	-0.209	-0.391	-0.0273	0.206	-2.26	0.0243	0.13	-3.82
Blood Myeloid cells	12 vs all	GM2A	0.506	ENSG00000196743	-0.534	-0.999	-0.0697	1.91	-2.26	0.0243	0.13	-3.82
Blood Myeloid cells	12 vs all	EXOSC7	0.495	ENSG00000075914	-0.427	-0.798	-0.0556	1.22	-2.26	0.0244	0.131	-3.82
Blood Myeloid cells	12 vs all	MAP4K2	0.493	ENSG00000168067	-0.407	-0.761	-0.053	1	-2.26	0.0244	0.131	-3.82
Blood Myeloid cells	12 vs all	AL034417.3	0.5	ENSG00000284716	0.0155	0.00202	0.029	0.00321	2.26	0.0244	0.131	-3.82
Blood Myeloid cells	12 vs all	C11orf1	0.497	ENSG00000137720	-0.345	-0.646	-0.0449	0.743	-2.26	0.0244	0.131	-3.82
Blood Myeloid cells	12 vs all	R3HCC1	0.494	ENSG00000104679	-0.449	-0.84	-0.0583	1.42	-2.26	0.0245	0.131	-3.82
Blood Myeloid cells	12 vs all	AC027307.2	0.502	ENSG00000267317	0.207	0.0269	0.388	0.201	2.26	0.0245	0.131	-3.82
Blood Myeloid cells	12 vs all	HBEGF	0.547	ENSG00000113070	0.531	0.069	0.994	1.17	2.26	0.0245	0.131	-3.82
Blood Myeloid cells	12 vs all	C6orf47	0.493	ENSG00000204439	-0.409	-0.766	-0.0531	1.13	-2.26	0.0245	0.131	-3.83
Blood Myeloid cells	12 vs all	MIEF1	0.498	ENSG00000100335	-0.382	-0.714	-0.0495	0.901	-2.26	0.0245	0.131	-3.83
Blood Myeloid cells	12 vs all	GTSF1	0.497	ENSG00000170627	-0.265	-0.496	-0.0343	0.321	-2.26	0.0245	0.131	-3.83
Blood Myeloid cells	12 vs all	ASNA1	0.47	ENSG00000198356	-0.519	-0.971	-0.0672	2.39	-2.26	0.0245	0.131	-3.83
Blood Myeloid cells	12 vs all	NT5C3A	0.48	ENSG00000122643	-0.475	-0.889	-0.0616	1.55	-2.26	0.0245	0.131	-3.83
Blood Myeloid cells	12 vs all	TUBGCP4	0.497	ENSG00000137822	-0.282	-0.528	-0.0365	0.501	-2.26	0.0245	0.131	-3.83
Blood Myeloid cells	12 vs all	ERAP1	0.501	ENSG00000164307	-0.414	-0.774	-0.0535	1.15	-2.26	0.0245	0.131	-3.83
Blood Myeloid cells	12 vs all	PARG	0.502	ENSG00000227345	-0.367	-0.686	-0.0474	0.791	-2.26	0.0245	0.131	-3.83
Blood Myeloid cells	12 vs all	PSMB8-AS1	0.488	ENSG00000204261	-0.488	-0.913	-0.063	2.46	-2.26	0.0246	0.131	-3.83
Blood Myeloid cells	12 vs all	KLHL31	0.5	ENSG00000124743	0.0191	0.00247	0.0358	0.00431	2.26	0.0246	0.131	-3.83
Blood Myeloid cells	12 vs all	NRL	0.497	ENSG00000129535	-0.175	-0.327	-0.0225	0.18	-2.26	0.0246	0.131	-3.83
Blood Myeloid cells	12 vs all	ST6GALNAC4	0.494	ENSG00000136840	-0.393	-0.735	-0.0505	0.71	-2.26	0.0247	0.131	-3.83
Blood Myeloid cells	12 vs all	APH1A	0.472	ENSG00000117362	-0.535	-1	-0.0687	2.81	-2.26	0.0247	0.131	-3.83
Blood Myeloid cells	12 vs all	ARF1	0.468	ENSG00000143761	-0.532	-0.995	-0.0683	3.74	-2.26	0.0247	0.131	-3.83
Blood Myeloid cells	12 vs all	AC073263.1	0.5	ENSG00000217702	0.0153	0.00197	0.0287	0.0034	2.26	0.0247	0.131	-3.83
Blood Myeloid cells	12 vs all	YEATS2	0.501	ENSG00000163872	-0.344	-0.644	-0.0441	0.775	-2.26	0.0247	0.131	-3.83
Blood Myeloid cells	12 vs all	SKIV2L	0.503	ENSG00000204351	-0.411	-0.768	-0.0527	1.12	-2.26	0.0247	0.131	-3.83
Blood Myeloid cells	12 vs all	NDUFAF8	0.507	ENSG00000224877	-0.499	-0.934	-0.064	2.33	-2.26	0.0247	0.132	-3.83
Blood Myeloid cells	12 vs all	TMCC1	0.5	ENSG00000172765	-0.34	-0.636	-0.0435	0.66	-2.26	0.0247	0.132	-3.83
Blood Myeloid cells	12 vs all	AC243960.1	0.497	ENSG00000268027	-0.289	-0.542	-0.0371	0.326	-2.26	0.0247	0.132	-3.83
Blood Myeloid cells	12 vs all	ZNF81	0.5	ENSG00000197779	-0.205	-0.385	-0.0263	0.267	-2.26	0.0248	0.132	-3.84
Blood Myeloid cells	12 vs all	NT5C2	0.49	ENSG00000076685	-0.462	-0.864	-0.059	1.55	-2.26	0.0248	0.132	-3.84
Blood Myeloid cells	12 vs all	THAP7-AS1	0.497	ENSG00000230513	-0.224	-0.419	-0.0286	0.303	-2.26	0.0248	0.132	-3.84
Blood Myeloid cells	12 vs all	PI4K2A	0.504	ENSG00000155252	-0.278	-0.521	-0.0356	0.479	-2.26	0.0248	0.132	-3.84
Blood Myeloid cells	12 vs all	SRRD	0.497	ENSG00000100104	-0.261	-0.489	-0.0334	0.39	-2.26	0.0248	0.132	-3.84
Blood Myeloid cells	12 vs all	NRP2	0.498	ENSG00000118257	-0.207	-0.388	-0.0264	0.21	-2.26	0.0249	0.132	-3.84
Blood Myeloid cells	12 vs all	AP001267.1	0.5	ENSG00000254873	0.125	0.0159	0.235	0.0543	2.25	0.0249	0.132	-3.84
Blood Myeloid cells	12 vs all	SNRPC	0.488	ENSG00000124562	-0.514	-0.964	-0.0653	2.71	-2.25	0.0249	0.132	-3.84
Blood Myeloid cells	12 vs all	SYAP1	0.488	ENSG00000169895	-0.464	-0.868	-0.0588	1.65	-2.25	0.0249	0.132	-3.84
Blood Myeloid cells	12 vs all	PATL2	0.496	ENSG00000229474	-0.409	-0.767	-0.0519	1.17	-2.25	0.0249	0.132	-3.84
Blood Myeloid cells	12 vs all	GLMP	0.488	ENSG00000198715	-0.508	-0.952	-0.0644	1.72	-2.25	0.025	0.132	-3.84
Blood Myeloid cells	12 vs all	EGR1	0.626	ENSG00000120738	0.753	0.095	1.41	2.29	2.25	0.025	0.133	-3.84
Blood Myeloid cells	12 vs all	GSEC	0.498	ENSG00000280832	-0.176	-0.329	-0.0222	0.188	-2.25	0.0251	0.133	-3.84
Blood Myeloid cells	12 vs all	FANCF	0.497	ENSG00000183161	-0.233	-0.436	-0.0293	0.408	-2.25	0.0251	0.133	-3.85
Blood Myeloid cells	12 vs all	POP5	0.506	ENSG00000167272	-0.476	-0.893	-0.06	1.86	-2.25	0.0251	0.133	-3.85
Blood Myeloid cells	12 vs all	TRABD	0.487	ENSG00000170638	-0.498	-0.934	-0.0627	2.79	-2.25	0.0251	0.133	-3.85
Blood Myeloid cells	12 vs all	DHRS1	0.491	ENSG00000157379	-0.436	-0.817	-0.0548	1.36	-2.25	0.0251	0.133	-3.85
Blood Myeloid cells	12 vs all	DDX10	0.497	ENSG00000178105	-0.339	-0.635	-0.0426	0.724	-2.25	0.0251	0.133	-3.85
Blood Myeloid cells	12 vs all	SMG1	0.516	ENSG00000157106	-0.492	-0.923	-0.0619	2.15	-2.25	0.0251	0.133	-3.85
Blood Myeloid cells	12 vs all	SLC35E2A	0.497	ENSG00000215790	-0.306	-0.574	-0.0385	0.576	-2.25	0.0251	0.133	-3.85
Blood Myeloid cells	12 vs all	OAF	0.498	ENSG00000184232	-0.443	-0.83	-0.0556	1.06	-2.25	0.0252	0.133	-3.85
Blood Myeloid cells	12 vs all	LINC01684	0.497	ENSG00000237484	-0.225	-0.422	-0.0282	0.227	-2.25	0.0252	0.133	-3.85
Blood Myeloid cells	12 vs all	DCLRE1C	0.495	ENSG00000152457	-0.391	-0.733	-0.049	1.04	-2.25	0.0252	0.133	-3.85
Blood Myeloid cells	12 vs all	SWI5	0.497	ENSG00000175854	-0.41	-0.769	-0.0513	1.18	-2.25	0.0252	0.133	-3.85
Blood Myeloid cells	12 vs all	BUD13	0.494	ENSG00000137656	-0.338	-0.634	-0.0422	0.82	-2.25	0.0253	0.134	-3.85
Blood Myeloid cells	12 vs all	GTF3C6	0.48	ENSG00000155115	-0.491	-0.922	-0.0611	2.63	-2.25	0.0253	0.134	-3.85
Blood Myeloid cells	12 vs all	GALM	0.497	ENSG00000143891	-0.271	-0.508	-0.0337	0.419	-2.25	0.0253	0.134	-3.85
Blood Myeloid cells	12 vs all	VPS37B	0.51	ENSG00000139722	-0.435	-0.816	-0.054	1.24	-2.25	0.0254	0.134	-3.86
Blood Myeloid cells	12 vs all	FBXO8	0.494	ENSG00000164117	-0.329	-0.617	-0.0407	0.673	-2.25	0.0254	0.134	-3.86
Blood Myeloid cells	12 vs all	ZC3H15	0.484	ENSG00000065548	-0.522	-0.98	-0.0647	2.86	-2.25	0.0254	0.134	-3.86
Blood Myeloid cells	12 vs all	PIP4K2C	0.497	ENSG00000166908	-0.288	-0.541	-0.0357	0.485	-2.25	0.0254	0.134	-3.86
Blood Myeloid cells	12 vs all	WDR24	0.498	ENSG00000127580	-0.285	-0.535	-0.0351	0.538	-2.24	0.0255	0.135	-3.86
Blood Myeloid cells	12 vs all	GDF9	0.5	ENSG00000164404	0.0644	0.00793	0.121	0.0225	2.24	0.0255	0.135	-3.86
Blood Myeloid cells	12 vs all	KHDRBS2	0.498	ENSG00000112232	-0.194	-0.365	-0.0239	0.242	-2.24	0.0256	0.135	-3.86
Blood Myeloid cells	12 vs all	NT5DC2	0.499	ENSG00000168268	-0.328	-0.616	-0.0404	0.498	-2.24	0.0256	0.135	-3.86
Blood Myeloid cells	12 vs all	KLC2	0.499	ENSG00000174996	-0.166	-0.312	-0.0204	0.19	-2.24	0.0256	0.135	-3.86
Blood Myeloid cells	12 vs all	SAMSN1	0.488	ENSG00000155307	-0.536	-1.01	-0.0658	1.83	-2.24	0.0256	0.135	-3.86
Blood Myeloid cells	12 vs all	NARF	0.487	ENSG00000141562	-0.481	-0.902	-0.059	1.74	-2.24	0.0256	0.135	-3.86
Blood Myeloid cells	12 vs all	GPKOW	0.495	ENSG00000068394	-0.367	-0.688	-0.0449	0.802	-2.24	0.0257	0.135	-3.87
Blood Myeloid cells	12 vs all	DDX60	0.497	ENSG00000137628	-0.406	-0.763	-0.0497	0.894	-2.24	0.0257	0.135	-3.87
Blood Myeloid cells	12 vs all	TRERF1	0.498	ENSG00000124496	-0.341	-0.64	-0.0417	0.75	-2.24	0.0257	0.135	-3.87
Blood Myeloid cells	12 vs all	OXSR1	0.495	ENSG00000172939	-0.431	-0.81	-0.0527	1.39	-2.24	0.0257	0.135	-3.87
Blood Myeloid cells	12 vs all	TRIM25	0.5	ENSG00000121060	-0.474	-0.889	-0.0579	1.47	-2.24	0.0257	0.135	-3.87
Blood Myeloid cells	12 vs all	ORAOV1	0.499	ENSG00000149716	-0.347	-0.651	-0.0423	0.82	-2.24	0.0257	0.135	-3.87
Blood Myeloid cells	12 vs all	EIF2B1	0.49	ENSG00000111361	-0.456	-0.856	-0.0556	1.6	-2.24	0.0257	0.135	-3.87
Blood Myeloid cells	12 vs all	GNB1	0.499	ENSG00000078369	-0.558	-1.05	-0.068	2.66	-2.24	0.0257	0.135	-3.87
Blood Myeloid cells	12 vs all	FBXO36	0.501	ENSG00000153832	0.0836	0.0102	0.157	0.0485	2.24	0.0257	0.135	-3.87
Blood Myeloid cells	12 vs all	NSF	0.502	ENSG00000073969	-0.417	-0.782	-0.0508	1.25	-2.24	0.0258	0.135	-3.87
Blood Myeloid cells	12 vs all	EFR3A	0.495	ENSG00000132294	-0.47	-0.883	-0.0573	1.9	-2.24	0.0258	0.135	-3.87
Blood Myeloid cells	12 vs all	DAAM1	0.498	ENSG00000100592	-0.378	-0.709	-0.046	0.84	-2.24	0.0258	0.135	-3.87
Blood Myeloid cells	12 vs all	ZNF493	0.499	ENSG00000196268	-0.319	-0.598	-0.0388	0.663	-2.24	0.0258	0.135	-3.87
Blood Myeloid cells	12 vs all	TFB1M	0.494	ENSG00000029639	-0.335	-0.629	-0.0408	0.708	-2.24	0.0258	0.135	-3.87
Blood Myeloid cells	12 vs all	DAPP1	0.476	ENSG00000070190	-0.52	-0.977	-0.0633	2.12	-2.24	0.0258	0.135	-3.87
Blood Myeloid cells	12 vs all	GPR137	0.496	ENSG00000173264	-0.359	-0.674	-0.0436	0.903	-2.24	0.0258	0.135	-3.87
Blood Myeloid cells	12 vs all	MIAT	0.501	ENSG00000225783	0.142	0.0173	0.267	0.0862	2.24	0.0258	0.135	-3.87
Blood Myeloid cells	12 vs all	CIRBP	0.5	ENSG00000099622	-0.577	-1.08	-0.0701	3.73	-2.24	0.0258	0.135	-3.87
Blood Myeloid cells	12 vs all	MRPL51	0.462	ENSG00000111639	-0.516	-0.969	-0.0626	3	-2.24	0.0258	0.136	-3.87
Blood Myeloid cells	12 vs all	PHACTR2	0.498	ENSG00000112419	-0.433	-0.813	-0.0525	1.46	-2.24	0.0259	0.136	-3.87
Blood Myeloid cells	12 vs all	RASA3	0.496	ENSG00000185989	-0.419	-0.787	-0.0508	1.09	-2.24	0.0259	0.136	-3.87
Blood Myeloid cells	12 vs all	C19orf54	0.499	ENSG00000188493	-0.328	-0.616	-0.0397	0.622	-2.24	0.0259	0.136	-3.87
Blood Myeloid cells	12 vs all	GSDMD	0.488	ENSG00000104518	-0.527	-0.991	-0.0638	2.5	-2.24	0.0259	0.136	-3.87
Blood Myeloid cells	12 vs all	RPUSD4	0.497	ENSG00000165526	-0.336	-0.632	-0.0407	0.767	-2.24	0.0259	0.136	-3.87
Blood Myeloid cells	12 vs all	PNPLA4	0.494	ENSG00000006757	-0.305	-0.573	-0.0369	0.635	-2.24	0.0259	0.136	-3.87
Blood Myeloid cells	12 vs all	AL035530.2	0.498	ENSG00000271913	-0.14	-0.263	-0.0169	0.164	-2.24	0.0259	0.136	-3.87
Blood Myeloid cells	12 vs all	CRTC2	0.502	ENSG00000160741	-0.435	-0.817	-0.0524	1.45	-2.24	0.026	0.136	-3.88
Blood Myeloid cells	12 vs all	GTDC1	0.5	ENSG00000121964	-0.285	-0.535	-0.0344	0.562	-2.24	0.026	0.136	-3.88
Blood Myeloid cells	12 vs all	TCOF1	0.502	ENSG00000070814	-0.385	-0.724	-0.0465	0.966	-2.24	0.026	0.136	-3.88
Blood Myeloid cells	12 vs all	AIFM1	0.494	ENSG00000156709	-0.371	-0.697	-0.0447	0.978	-2.24	0.026	0.136	-3.88
Blood Myeloid cells	12 vs all	CD37	0.497	ENSG00000104894	-0.618	-1.16	-0.0745	4.57	-2.24	0.026	0.136	-3.88
Blood Myeloid cells	12 vs all	UBE2B	0.485	ENSG00000119048	-0.554	-1.04	-0.0668	3.08	-2.24	0.026	0.136	-3.88
Blood Myeloid cells	12 vs all	LCP2	0.468	ENSG00000043462	-0.562	-1.06	-0.0677	2.64	-2.24	0.026	0.136	-3.88
Blood Myeloid cells	12 vs all	ITGAE	0.495	ENSG00000083457	-0.513	-0.964	-0.0616	2.31	-2.24	0.026	0.136	-3.88
Blood Myeloid cells	12 vs all	SPON2	0.496	ENSG00000159674	-0.298	-0.559	-0.0357	0.409	-2.24	0.0261	0.136	-3.88
Blood Myeloid cells	12 vs all	NFE2L2	0.493	ENSG00000116044	-0.476	-0.894	-0.0571	1.9	-2.24	0.0261	0.136	-3.88
Blood Myeloid cells	12 vs all	TMEM242	0.498	ENSG00000215712	-0.399	-0.75	-0.0479	1.11	-2.24	0.0261	0.136	-3.88
Blood Myeloid cells	12 vs all	DENND2D	0.495	ENSG00000162777	-0.392	-0.737	-0.0471	1.11	-2.24	0.0261	0.136	-3.88
Blood Myeloid cells	12 vs all	AC120498.9	0.5	ENSG00000274751	0.0575	0.00686	0.108	0.0177	2.23	0.0262	0.137	-3.88
Blood Myeloid cells	12 vs all	ZFAND5	0.467	ENSG00000107372	-0.565	-1.06	-0.0673	3.36	-2.23	0.0262	0.137	-3.88
Blood Myeloid cells	12 vs all	HIST1H2AE	0.498	ENSG00000277075	-0.216	-0.406	-0.0256	0.264	-2.23	0.0263	0.137	-3.89
Blood Myeloid cells	12 vs all	SAFB	0.5	ENSG00000160633	-0.47	-0.885	-0.0558	1.82	-2.23	0.0263	0.137	-3.89
Blood Myeloid cells	12 vs all	AC239868.2	0.499	ENSG00000264207	-0.191	-0.359	-0.0226	0.231	-2.23	0.0263	0.137	-3.89
Blood Myeloid cells	12 vs all	KPNA5	0.498	ENSG00000196911	-0.285	-0.536	-0.0337	0.555	-2.23	0.0263	0.137	-3.89
Blood Myeloid cells	12 vs all	PLCG2	0.491	ENSG00000197943	-0.456	-0.858	-0.0538	1.41	-2.23	0.0264	0.138	-3.89
Blood Myeloid cells	12 vs all	UCKL1	0.495	ENSG00000198276	-0.419	-0.789	-0.0494	1.17	-2.23	0.0264	0.138	-3.89
Blood Myeloid cells	12 vs all	PAIP1	0.491	ENSG00000172239	-0.468	-0.88	-0.0551	1.44	-2.23	0.0264	0.138	-3.89
Blood Myeloid cells	12 vs all	EPS15	0.491	ENSG00000085832	-0.491	-0.924	-0.0578	2.13	-2.23	0.0264	0.138	-3.89
Blood Myeloid cells	12 vs all	USP8	0.496	ENSG00000138592	-0.495	-0.931	-0.0582	2.08	-2.23	0.0265	0.138	-3.89
Blood Myeloid cells	12 vs all	MTRNR2L10	0.501	ENSG00000256045	0.0311	0.00366	0.0585	0.0108	2.23	0.0265	0.138	-3.89
Blood Myeloid cells	12 vs all	TYK2	0.525	ENSG00000105397	-0.511	-0.963	-0.0601	2.26	-2.23	0.0265	0.138	-3.89
Blood Myeloid cells	12 vs all	SLC35B3	0.495	ENSG00000124786	-0.378	-0.712	-0.0444	1.04	-2.23	0.0265	0.138	-3.89
Blood Myeloid cells	12 vs all	NFAT5	0.49	ENSG00000102908	-0.417	-0.784	-0.0489	1.18	-2.23	0.0265	0.138	-3.89
Blood Myeloid cells	12 vs all	BTD	0.498	ENSG00000169814	-0.312	-0.587	-0.0365	0.59	-2.23	0.0265	0.138	-3.89
Blood Myeloid cells	12 vs all	ACTN4	0.495	ENSG00000130402	-0.538	-1.01	-0.0631	2.46	-2.23	0.0266	0.138	-3.89
Blood Myeloid cells	12 vs all	AC007611.1	0.498	ENSG00000260086	-0.196	-0.369	-0.0229	0.217	-2.23	0.0266	0.138	-3.89
Blood Myeloid cells	12 vs all	DYNC1H1	0.491	ENSG00000197102	-0.519	-0.977	-0.0607	2.52	-2.23	0.0266	0.138	-3.89
Blood Myeloid cells	12 vs all	NEU4	0.501	ENSG00000204099	0.059	0.00688	0.111	0.0228	2.23	0.0267	0.138	-3.9
Blood Myeloid cells	12 vs all	TRIM11	0.494	ENSG00000154370	-0.375	-0.706	-0.0437	0.927	-2.23	0.0267	0.138	-3.9
Blood Myeloid cells	12 vs all	CAPN10	0.497	ENSG00000142330	-0.376	-0.708	-0.0438	0.846	-2.23	0.0267	0.138	-3.9
Blood Myeloid cells	12 vs all	B3GNT8	0.493	ENSG00000177191	-0.386	-0.728	-0.045	0.836	-2.23	0.0267	0.138	-3.9
Blood Myeloid cells	12 vs all	ELMSAN1	0.504	ENSG00000156030	-0.43	-0.811	-0.0501	1.35	-2.23	0.0267	0.138	-3.9
Blood Myeloid cells	12 vs all	LRFN4	0.501	ENSG00000173621	-0.238	-0.449	-0.0277	0.308	-2.23	0.0267	0.139	-3.9
Blood Myeloid cells	12 vs all	ILVBL	0.5	ENSG00000105135	-0.374	-0.704	-0.0434	0.977	-2.23	0.0267	0.139	-3.9
Blood Myeloid cells	12 vs all	LINC01146	0.496	ENSG00000258867	-0.233	-0.439	-0.0271	0.229	-2.23	0.0267	0.139	-3.9
Blood Myeloid cells	12 vs all	AC010226.1	0.497	ENSG00000249249	-0.194	-0.365	-0.0225	0.277	-2.23	0.0268	0.139	-3.9
Blood Myeloid cells	12 vs all	SAMD9	0.487	ENSG00000205413	-0.481	-0.906	-0.0558	1.57	-2.23	0.0268	0.139	-3.9
Blood Myeloid cells	12 vs all	CRIP2	0.497	ENSG00000182809	-0.221	-0.417	-0.0256	0.237	-2.23	0.0268	0.139	-3.9
Blood Myeloid cells	12 vs all	CEP290	0.497	ENSG00000198707	-0.313	-0.59	-0.0363	0.585	-2.23	0.0268	0.139	-3.9
Blood Myeloid cells	12 vs all	MIDN	0.579	ENSG00000167470	0.59	0.0683	1.11	2.72	2.23	0.0268	0.139	-3.9
Blood Myeloid cells	12 vs all	TAF9	0.492	ENSG00000273841	-0.499	-0.941	-0.0576	2.2	-2.22	0.0269	0.139	-3.9
Blood Myeloid cells	12 vs all	SPATA13	0.494	ENSG00000182957	-0.381	-0.719	-0.044	1.04	-2.22	0.0269	0.139	-3.9
Blood Myeloid cells	12 vs all	GOLGA8B	0.499	ENSG00000215252	-0.209	-0.394	-0.0241	0.22	-2.22	0.0269	0.139	-3.9
Blood Myeloid cells	12 vs all	RBM3	0.44	ENSG00000102317	-0.564	-1.06	-0.065	4.13	-2.22	0.0269	0.139	-3.9
Blood Myeloid cells	12 vs all	CDK16	0.491	ENSG00000102225	-0.42	-0.792	-0.0484	1.25	-2.22	0.0269	0.139	-3.9
Blood Myeloid cells	12 vs all	RABGGTA	0.483	ENSG00000100949	-0.449	-0.847	-0.0517	1.55	-2.22	0.0269	0.139	-3.9
Blood Myeloid cells	12 vs all	AC016773.1	0.499	ENSG00000270195	-0.207	-0.39	-0.0239	0.266	-2.22	0.0269	0.139	-3.9
Blood Myeloid cells	12 vs all	TMEM87B	0.491	ENSG00000153214	-0.433	-0.816	-0.0498	1.35	-2.22	0.0269	0.139	-3.9
Blood Myeloid cells	12 vs all	TUBA4A	0.48	ENSG00000127824	-0.507	-0.956	-0.0584	1.58	-2.22	0.0269	0.139	-3.9
Blood Myeloid cells	12 vs all	IDH2	0.477	ENSG00000182054	-0.553	-1.04	-0.0635	2.4	-2.22	0.0269	0.139	-3.91
Blood Myeloid cells	12 vs all	ORMDL3	0.496	ENSG00000172057	-0.288	-0.543	-0.0331	0.446	-2.22	0.0269	0.139	-3.91
Blood Myeloid cells	12 vs all	HIST1H2BF	0.498	ENSG00000277224	-0.122	-0.23	-0.014	0.113	-2.22	0.0269	0.139	-3.91
Blood Myeloid cells	12 vs all	HERPUD1	0.497	ENSG00000051108	-0.596	-1.12	-0.0684	2.88	-2.22	0.0269	0.139	-3.91
Blood Myeloid cells	12 vs all	HAUS8	0.495	ENSG00000131351	-0.272	-0.513	-0.0312	0.443	-2.22	0.027	0.139	-3.91
Blood Myeloid cells	12 vs all	TAX1BP3	0.496	ENSG00000213977	-0.412	-0.778	-0.0473	1.11	-2.22	0.027	0.139	-3.91
Blood Myeloid cells	12 vs all	NFAM1	0.518	ENSG00000235568	-0.552	-1.04	-0.0632	2.37	-2.22	0.027	0.139	-3.91
Blood Myeloid cells	12 vs all	ARL6IP6	0.481	ENSG00000177917	-0.456	-0.859	-0.0522	1.57	-2.22	0.027	0.139	-3.91
Blood Myeloid cells	12 vs all	AC112220.3	0.5	ENSG00000271324	0.0155	0.00177	0.0292	0.00324	2.22	0.027	0.139	-3.91
Blood Myeloid cells	12 vs all	C11orf54	0.495	ENSG00000182919	-0.359	-0.677	-0.0411	0.84	-2.22	0.027	0.139	-3.91
Blood Myeloid cells	12 vs all	HGSNAT	0.503	ENSG00000165102	-0.443	-0.835	-0.0507	1.29	-2.22	0.027	0.139	-3.91
Blood Myeloid cells	12 vs all	RMC1	0.484	ENSG00000141452	-0.422	-0.795	-0.0483	1.25	-2.22	0.027	0.139	-3.91
Blood Myeloid cells	12 vs all	RPRD1A	0.5	ENSG00000141425	-0.44	-0.829	-0.0503	1.33	-2.22	0.027	0.139	-3.91
Blood Myeloid cells	12 vs all	INTS14	0.499	ENSG00000138614	-0.302	-0.569	-0.0344	0.66	-2.22	0.0271	0.139	-3.91
Blood Myeloid cells	12 vs all	CD48	0.489	ENSG00000117091	-0.574	-1.08	-0.0655	3.8	-2.22	0.0271	0.139	-3.91
Blood Myeloid cells	12 vs all	ATXN7L2	0.498	ENSG00000162650	-0.154	-0.29	-0.0176	0.17	-2.22	0.0271	0.139	-3.91
Blood Myeloid cells	12 vs all	NPHP3	0.5	ENSG00000113971	-0.274	-0.517	-0.0313	0.447	-2.22	0.0271	0.139	-3.91
Blood Myeloid cells	12 vs all	ANKRD22	0.493	ENSG00000152766	-0.335	-0.632	-0.0382	0.498	-2.22	0.0271	0.139	-3.91
Blood Myeloid cells	12 vs all	SUPT4H1	0.504	ENSG00000213246	-0.513	-0.967	-0.0584	3.41	-2.22	0.0271	0.14	-3.91
Blood Myeloid cells	12 vs all	BAHD1	0.5	ENSG00000140320	-0.275	-0.519	-0.0313	0.471	-2.22	0.0271	0.14	-3.91
Blood Myeloid cells	12 vs all	PHIP	0.495	ENSG00000146247	-0.516	-0.973	-0.0587	2.47	-2.22	0.0271	0.14	-3.91
Blood Myeloid cells	12 vs all	PUS3	0.497	ENSG00000110060	-0.283	-0.533	-0.0321	0.565	-2.22	0.0272	0.14	-3.91
Blood Myeloid cells	12 vs all	CLN6	0.495	ENSG00000128973	-0.382	-0.721	-0.0434	1.02	-2.22	0.0272	0.14	-3.91
Blood Myeloid cells	12 vs all	LRP8	0.499	ENSG00000157193	-0.235	-0.444	-0.0267	0.266	-2.22	0.0272	0.14	-3.91
Blood Myeloid cells	12 vs all	AC025048.4	0.498	ENSG00000267416	-0.182	-0.343	-0.0206	0.186	-2.22	0.0272	0.14	-3.91
Blood Myeloid cells	12 vs all	GTF2A2	0.492	ENSG00000140307	-0.554	-1.04	-0.0628	2.98	-2.22	0.0272	0.14	-3.91
Blood Myeloid cells	12 vs all	USP33	0.489	ENSG00000077254	-0.455	-0.858	-0.0515	1.73	-2.22	0.0272	0.14	-3.91
Blood Myeloid cells	12 vs all	NSUN6	0.498	ENSG00000241058	-0.348	-0.657	-0.0394	0.884	-2.22	0.0272	0.14	-3.91
Blood Myeloid cells	12 vs all	ZMAT3	0.496	ENSG00000172667	-0.394	-0.743	-0.0444	1.1	-2.22	0.0273	0.14	-3.92
Blood Myeloid cells	12 vs all	WDFY3	0.498	ENSG00000163625	-0.452	-0.854	-0.051	1.26	-2.22	0.0273	0.14	-3.92
Blood Myeloid cells	12 vs all	NCKIPSD	0.499	ENSG00000213672	-0.284	-0.536	-0.032	0.457	-2.22	0.0273	0.14	-3.92
Blood Myeloid cells	12 vs all	QPCT	0.484	ENSG00000115828	-0.577	-1.09	-0.065	1.75	-2.22	0.0273	0.14	-3.92
Blood Myeloid cells	12 vs all	TMEM19	0.492	ENSG00000139291	-0.37	-0.697	-0.0417	0.902	-2.22	0.0273	0.14	-3.92
Blood Myeloid cells	12 vs all	RMND1	0.496	ENSG00000155906	-0.314	-0.593	-0.0354	0.693	-2.22	0.0273	0.14	-3.92
Blood Myeloid cells	12 vs all	AC073335.2	0.498	ENSG00000273142	-0.14	-0.263	-0.0157	0.136	-2.22	0.0273	0.14	-3.92
Blood Myeloid cells	12 vs all	TMC6	0.481	ENSG00000141524	-0.529	-0.999	-0.0596	1.95	-2.22	0.0273	0.14	-3.92
Blood Myeloid cells	12 vs all	AKTIP	0.498	ENSG00000166971	-0.24	-0.452	-0.027	0.368	-2.22	0.0274	0.14	-3.92
Blood Myeloid cells	12 vs all	YWHAH	0.493	ENSG00000128245	-0.501	-0.946	-0.0563	1.99	-2.22	0.0274	0.14	-3.92
Blood Myeloid cells	12 vs all	RBM42	0.494	ENSG00000126254	-0.479	-0.905	-0.0538	2.29	-2.22	0.0274	0.14	-3.92
Blood Myeloid cells	12 vs all	RRP12	0.472	ENSG00000052749	-0.505	-0.954	-0.0567	1.78	-2.22	0.0274	0.14	-3.92
Blood Myeloid cells	12 vs all	EIF4E	0.485	ENSG00000151247	-0.495	-0.935	-0.0555	1.77	-2.22	0.0274	0.14	-3.92
Blood Myeloid cells	12 vs all	ERICH1	0.498	ENSG00000104714	-0.515	-0.971	-0.0576	2.62	-2.22	0.0274	0.14	-3.92
Blood Myeloid cells	12 vs all	ATRIP	0.496	ENSG00000164053	-0.358	-0.676	-0.0401	0.83	-2.22	0.0274	0.14	-3.92
Blood Myeloid cells	12 vs all	DCAF17	0.499	ENSG00000115827	-0.279	-0.527	-0.0313	0.501	-2.22	0.0275	0.14	-3.92
Blood Myeloid cells	12 vs all	PCGF1	0.495	ENSG00000115289	-0.396	-0.748	-0.0443	1.11	-2.22	0.0275	0.14	-3.92
Blood Myeloid cells	12 vs all	GMEB1	0.495	ENSG00000162419	-0.374	-0.706	-0.0418	0.943	-2.22	0.0275	0.14	-3.92
Blood Myeloid cells	12 vs all	NDST1	0.504	ENSG00000070614	-0.408	-0.771	-0.0456	1.07	-2.22	0.0275	0.14	-3.92
Blood Myeloid cells	12 vs all	MAPRE2	0.49	ENSG00000166974	-0.471	-0.89	-0.0526	1.89	-2.22	0.0275	0.14	-3.92
Blood Myeloid cells	12 vs all	ATF6	0.502	ENSG00000118217	-0.457	-0.864	-0.0511	1.67	-2.22	0.0275	0.14	-3.92
Blood Myeloid cells	12 vs all	TAB2	0.496	ENSG00000055208	-0.422	-0.797	-0.0471	1.49	-2.22	0.0275	0.14	-3.92
Blood Myeloid cells	12 vs all	NOTCH2NL	0.5	ENSG00000264343	-0.303	-0.572	-0.0337	0.574	-2.21	0.0276	0.141	-3.92
Blood Myeloid cells	12 vs all	OGDH	0.499	ENSG00000105953	-0.504	-0.953	-0.0561	2.01	-2.21	0.0276	0.141	-3.93
Blood Myeloid cells	12 vs all	DCUN1D5	0.487	ENSG00000137692	-0.423	-0.8	-0.0471	1.4	-2.21	0.0276	0.141	-3.93
Blood Myeloid cells	12 vs all	HAUS4	0.491	ENSG00000092036	-0.513	-0.969	-0.057	1.85	-2.21	0.0276	0.141	-3.93
Blood Myeloid cells	12 vs all	STAC3	0.489	ENSG00000185482	-0.502	-0.949	-0.0557	2.06	-2.21	0.0276	0.141	-3.93
Blood Myeloid cells	12 vs all	IL21R	0.49	ENSG00000103522	-0.287	-0.543	-0.0318	0.306	-2.21	0.0277	0.141	-3.93
Blood Myeloid cells	12 vs all	AIMP1	0.504	ENSG00000164022	-0.503	-0.95	-0.0555	2.47	-2.21	0.0277	0.141	-3.93
Blood Myeloid cells	12 vs all	AL391832.2	0.498	ENSG00000238005	-0.305	-0.576	-0.0336	0.534	-2.21	0.0277	0.141	-3.93
Blood Myeloid cells	12 vs all	PUS7	0.498	ENSG00000091127	-0.214	-0.405	-0.0236	0.246	-2.21	0.0278	0.141	-3.93
Blood Myeloid cells	12 vs all	ARHGAP27	0.499	ENSG00000159314	-0.513	-0.97	-0.0565	2.34	-2.21	0.0278	0.141	-3.93
Blood Myeloid cells	12 vs all	PACRGL	0.497	ENSG00000163138	-0.221	-0.418	-0.0243	0.375	-2.21	0.0278	0.141	-3.93
Blood Myeloid cells	12 vs all	PHKA2	0.502	ENSG00000044446	-0.395	-0.747	-0.0434	1.04	-2.21	0.0278	0.142	-3.93
Blood Myeloid cells	12 vs all	ICA1	0.499	ENSG00000003147	-0.26	-0.491	-0.0285	0.344	-2.21	0.0278	0.142	-3.93
Blood Myeloid cells	12 vs all	LMNA	0.484	ENSG00000160789	-0.588	-1.11	-0.0645	1.23	-2.21	0.0278	0.142	-3.93
Blood Myeloid cells	12 vs all	IFI16	0.489	ENSG00000163565	-0.548	-1.04	-0.0599	2.89	-2.21	0.0279	0.142	-3.93
Blood Myeloid cells	12 vs all	BAG3	0.5	ENSG00000151929	-0.23	-0.436	-0.0252	0.328	-2.21	0.0279	0.142	-3.93
Blood Myeloid cells	12 vs all	DAPK3	0.5	ENSG00000167657	-0.392	-0.741	-0.0429	1.19	-2.21	0.0279	0.142	-3.93
Blood Myeloid cells	12 vs all	CTIF	0.501	ENSG00000134030	-0.28	-0.529	-0.0306	0.469	-2.21	0.0279	0.142	-3.93
Blood Myeloid cells	12 vs all	TRIO	0.496	ENSG00000038382	-0.386	-0.73	-0.0422	1.05	-2.21	0.0279	0.142	-3.94
Blood Myeloid cells	12 vs all	QSER1	0.494	ENSG00000060749	-0.365	-0.69	-0.0399	0.936	-2.21	0.0279	0.142	-3.94
Blood Myeloid cells	12 vs all	SULF2	0.518	ENSG00000196562	-0.537	-1.02	-0.0585	2.3	-2.21	0.028	0.142	-3.94
Blood Myeloid cells	12 vs all	KIAA1958	0.499	ENSG00000165185	-0.193	-0.365	-0.021	0.223	-2.21	0.028	0.142	-3.94
Blood Myeloid cells	12 vs all	AC093627.4	0.501	ENSG00000240859	-0.292	-0.552	-0.0317	0.538	-2.21	0.028	0.142	-3.94
Blood Myeloid cells	12 vs all	MPZL1	0.495	ENSG00000197965	-0.398	-0.752	-0.0432	1.29	-2.21	0.028	0.142	-3.94
Blood Myeloid cells	12 vs all	XYLT1	0.501	ENSG00000103489	-0.355	-0.671	-0.0386	0.735	-2.21	0.028	0.142	-3.94
Blood Myeloid cells	12 vs all	ZBTB22	0.501	ENSG00000236104	-0.318	-0.602	-0.0346	0.684	-2.21	0.028	0.142	-3.94
Blood Myeloid cells	12 vs all	RUSC2	0.499	ENSG00000198853	-0.279	-0.528	-0.0303	0.446	-2.21	0.028	0.142	-3.94
Blood Myeloid cells	12 vs all	NDC1	0.498	ENSG00000058804	-0.273	-0.516	-0.0295	0.428	-2.21	0.0281	0.142	-3.94
Blood Myeloid cells	12 vs all	DDX51	0.502	ENSG00000185163	-0.277	-0.525	-0.03	0.51	-2.21	0.0281	0.142	-3.94
Blood Myeloid cells	12 vs all	SLITRK4	0.497	ENSG00000179542	-0.283	-0.535	-0.0306	0.522	-2.21	0.0281	0.143	-3.94
Blood Myeloid cells	12 vs all	MRNIP	0.497	ENSG00000161010	-0.27	-0.511	-0.0292	0.425	-2.21	0.0281	0.143	-3.94
Blood Myeloid cells	12 vs all	TTI1	0.5	ENSG00000101407	-0.281	-0.531	-0.0303	0.493	-2.21	0.0281	0.143	-3.94
Blood Myeloid cells	12 vs all	SEC31A	0.512	ENSG00000138674	-0.504	-0.953	-0.0544	2.25	-2.21	0.0281	0.143	-3.94
Blood Myeloid cells	12 vs all	TOMM70	0.501	ENSG00000154174	-0.372	-0.705	-0.0402	0.912	-2.21	0.0281	0.143	-3.94
Blood Myeloid cells	12 vs all	NUP98	0.502	ENSG00000110713	-0.41	-0.776	-0.0442	1.29	-2.21	0.0282	0.143	-3.94
Blood Myeloid cells	12 vs all	GADD45B	0.489	ENSG00000099860	-0.555	-1.05	-0.0598	2.71	-2.21	0.0282	0.143	-3.94
Blood Myeloid cells	12 vs all	KIDINS220	0.489	ENSG00000134313	-0.47	-0.89	-0.0506	1.71	-2.21	0.0282	0.143	-3.94
Blood Myeloid cells	12 vs all	SCCPDH	0.489	ENSG00000143653	-0.389	-0.737	-0.0418	1.13	-2.21	0.0282	0.143	-3.94
Blood Myeloid cells	12 vs all	TCAF1	0.498	ENSG00000198420	-0.248	-0.469	-0.0266	0.439	-2.2	0.0283	0.143	-3.95
Blood Myeloid cells	12 vs all	SOD2	0.5	ENSG00000285441	0.0486	0.00522	0.092	0.0167	2.2	0.0283	0.143	-3.95
Blood Myeloid cells	12 vs all	CSK	0.479	ENSG00000103653	-0.563	-1.06	-0.0604	3.25	-2.2	0.0283	0.143	-3.95
Blood Myeloid cells	12 vs all	RNF167	0.493	ENSG00000108523	-0.494	-0.935	-0.053	2.29	-2.2	0.0283	0.143	-3.95
Blood Myeloid cells	12 vs all	SIRPB1	0.51	ENSG00000101307	-0.524	-0.991	-0.0561	1.8	-2.2	0.0283	0.143	-3.95
Blood Myeloid cells	12 vs all	PIWIL4	0.5	ENSG00000134627	0.254	0.0272	0.481	0.281	2.2	0.0283	0.143	-3.95
Blood Myeloid cells	12 vs all	HLA-DMB	0.574	ENSG00000242574	-0.611	-1.16	-0.0654	3.29	-2.2	0.0283	0.143	-3.95
Blood Myeloid cells	12 vs all	GNA15	0.495	ENSG00000060558	-0.472	-0.894	-0.0505	1.84	-2.2	0.0283	0.143	-3.95
Blood Myeloid cells	12 vs all	FOXRED1	0.497	ENSG00000110074	-0.336	-0.636	-0.0359	0.755	-2.2	0.0283	0.143	-3.95
Blood Myeloid cells	12 vs all	SCAF8	0.497	ENSG00000213079	-0.369	-0.699	-0.0394	0.992	-2.2	0.0283	0.143	-3.95
Blood Myeloid cells	12 vs all	AFF3	0.496	ENSG00000144218	-0.336	-0.635	-0.0358	0.373	-2.2	0.0283	0.143	-3.95
Blood Myeloid cells	12 vs all	EAF1	0.501	ENSG00000144597	-0.437	-0.827	-0.0466	1.07	-2.2	0.0283	0.143	-3.95
Blood Myeloid cells	12 vs all	XPC	0.496	ENSG00000154767	-0.417	-0.79	-0.0444	1.19	-2.2	0.0284	0.143	-3.95
Blood Myeloid cells	12 vs all	SMC2	0.494	ENSG00000136824	-0.348	-0.658	-0.037	0.707	-2.2	0.0284	0.143	-3.95
Blood Myeloid cells	12 vs all	QDPR	0.496	ENSG00000151552	-0.442	-0.837	-0.047	1.47	-2.2	0.0284	0.143	-3.95
Blood Myeloid cells	12 vs all	TIMP4	0.5	ENSG00000157150	0.145	0.0154	0.274	0.0427	2.2	0.0285	0.143	-3.95
Blood Myeloid cells	12 vs all	SATB1	0.498	ENSG00000182568	-0.429	-0.812	-0.0454	1.18	-2.2	0.0285	0.144	-3.95
Blood Myeloid cells	12 vs all	LIMS1	0.475	ENSG00000169756	-0.505	-0.957	-0.0534	2.29	-2.2	0.0285	0.144	-3.95
Blood Myeloid cells	12 vs all	SETD1A	0.502	ENSG00000099381	-0.342	-0.648	-0.0361	0.733	-2.2	0.0286	0.144	-3.95
Blood Myeloid cells	12 vs all	MCU	0.497	ENSG00000156026	-0.284	-0.538	-0.0299	0.501	-2.2	0.0286	0.144	-3.96
Blood Myeloid cells	12 vs all	EXOSC9	0.494	ENSG00000123737	-0.37	-0.701	-0.039	1.03	-2.2	0.0286	0.144	-3.96
Blood Myeloid cells	12 vs all	QKI	0.527	ENSG00000112531	-0.528	-1	-0.0557	2.35	-2.2	0.0286	0.144	-3.96
Blood Myeloid cells	12 vs all	ZBED5-AS1	0.492	ENSG00000247271	-0.377	-0.715	-0.0398	0.948	-2.2	0.0286	0.144	-3.96
Blood Myeloid cells	12 vs all	PRDX5	0.487	ENSG00000126432	-0.506	-0.958	-0.0532	3.82	-2.2	0.0286	0.144	-3.96
Blood Myeloid cells	12 vs all	IFT43	0.496	ENSG00000119650	-0.325	-0.616	-0.0342	0.739	-2.2	0.0287	0.144	-3.96
Blood Myeloid cells	12 vs all	RAB14	0.485	ENSG00000119396	-0.486	-0.92	-0.051	2.32	-2.2	0.0287	0.144	-3.96
Blood Myeloid cells	12 vs all	HSP90AB1	0.489	ENSG00000096384	-0.572	-1.08	-0.06	3.66	-2.2	0.0287	0.144	-3.96
Blood Myeloid cells	12 vs all	RAB20	0.501	ENSG00000139832	-0.459	-0.87	-0.0481	1.41	-2.2	0.0287	0.144	-3.96
Blood Myeloid cells	12 vs all	PRR14L	0.505	ENSG00000183530	-0.422	-0.8	-0.0442	1.38	-2.2	0.0287	0.144	-3.96
Blood Myeloid cells	12 vs all	ALDH16A1	0.498	ENSG00000161618	-0.462	-0.876	-0.0484	1.63	-2.2	0.0287	0.144	-3.96
Blood Myeloid cells	12 vs all	PRPS1	0.496	ENSG00000147224	-0.37	-0.702	-0.0388	1	-2.2	0.0287	0.144	-3.96
Blood Myeloid cells	12 vs all	PRAG1	0.5	ENSG00000275342	-0.226	-0.429	-0.0237	0.257	-2.2	0.0288	0.144	-3.96
Blood Myeloid cells	12 vs all	NBPF1	0.492	ENSG00000219481	-0.301	-0.571	-0.0314	0.636	-2.2	0.0288	0.144	-3.96
Blood Myeloid cells	12 vs all	C12orf73	0.498	ENSG00000204954	-0.292	-0.554	-0.0303	0.529	-2.2	0.0288	0.145	-3.96
Blood Myeloid cells	12 vs all	AFG1L	0.498	ENSG00000135537	-0.204	-0.387	-0.0212	0.277	-2.2	0.0289	0.145	-3.96
Blood Myeloid cells	12 vs all	COMMD6	0.492	ENSG00000188243	-0.574	-1.09	-0.0596	4.69	-2.2	0.0289	0.145	-3.96
Blood Myeloid cells	12 vs all	JUN	0.47	ENSG00000177606	-0.651	-1.23	-0.0675	2.65	-2.2	0.0289	0.145	-3.96
Blood Myeloid cells	12 vs all	SIRT3	0.499	ENSG00000142082	-0.305	-0.579	-0.0315	0.641	-2.19	0.029	0.145	-3.97
Blood Myeloid cells	12 vs all	RNLS	0.496	ENSG00000184719	-0.212	-0.402	-0.0219	0.278	-2.19	0.029	0.145	-3.97
Blood Myeloid cells	12 vs all	PPP2R5B	0.497	ENSG00000068971	-0.334	-0.635	-0.0345	0.786	-2.19	0.029	0.145	-3.97
Blood Myeloid cells	12 vs all	GPR89A	0.496	ENSG00000117262	-0.257	-0.487	-0.0264	0.472	-2.19	0.029	0.145	-3.97
Blood Myeloid cells	12 vs all	USP48	0.492	ENSG00000090686	-0.476	-0.903	-0.0488	1.83	-2.19	0.0291	0.146	-3.97
Blood Myeloid cells	12 vs all	ZNHIT6	0.5	ENSG00000117174	-0.266	-0.505	-0.0273	0.499	-2.19	0.0291	0.146	-3.97
Blood Myeloid cells	12 vs all	HCAR3	0.493	ENSG00000255398	-0.263	-0.5	-0.027	0.291	-2.19	0.0291	0.146	-3.97
Blood Myeloid cells	12 vs all	ARRDC3	0.5	ENSG00000113369	-0.387	-0.734	-0.0395	1.05	-2.19	0.0292	0.146	-3.97
Blood Myeloid cells	12 vs all	VTI1B	0.494	ENSG00000100568	-0.516	-0.979	-0.0525	2.57	-2.19	0.0292	0.146	-3.97
Blood Myeloid cells	12 vs all	CEP164	0.495	ENSG00000110274	-0.418	-0.794	-0.0426	1.25	-2.19	0.0292	0.146	-3.97
Blood Myeloid cells	12 vs all	ZNF383	0.498	ENSG00000188283	-0.246	-0.466	-0.025	0.407	-2.19	0.0292	0.146	-3.97
Blood Myeloid cells	12 vs all	ELOVL1	0.469	ENSG00000066322	-0.516	-0.98	-0.0525	2.47	-2.19	0.0293	0.146	-3.97
Blood Myeloid cells	12 vs all	CEP44	0.498	ENSG00000164118	-0.293	-0.556	-0.0298	0.566	-2.19	0.0293	0.146	-3.97
Blood Myeloid cells	12 vs all	GGCX	0.502	ENSG00000115486	-0.418	-0.794	-0.0425	1.32	-2.19	0.0293	0.146	-3.97
Blood Myeloid cells	12 vs all	NDUFB10	0.498	ENSG00000140990	-0.508	-0.964	-0.0514	3.6	-2.19	0.0293	0.146	-3.98
Blood Myeloid cells	12 vs all	AC073611.1	0.497	ENSG00000257605	-0.21	-0.399	-0.0212	0.321	-2.19	0.0293	0.147	-3.98
Blood Myeloid cells	12 vs all	ZNF131	0.502	ENSG00000172262	-0.383	-0.727	-0.0387	1.08	-2.19	0.0294	0.147	-3.98
Blood Myeloid cells	12 vs all	SETDB1	0.5	ENSG00000143379	-0.428	-0.813	-0.0432	1.31	-2.19	0.0294	0.147	-3.98
Blood Myeloid cells	12 vs all	NRDE2	0.499	ENSG00000119720	-0.341	-0.647	-0.0344	0.864	-2.19	0.0294	0.147	-3.98
Blood Myeloid cells	12 vs all	AC104785.1	0.5	ENSG00000270720	0.0161	0.00162	0.0306	0.00268	2.19	0.0294	0.147	-3.98
Blood Myeloid cells	12 vs all	S100P	0.488	ENSG00000163993	-0.464	-0.881	-0.0467	0.616	-2.19	0.0294	0.147	-3.98
Blood Myeloid cells	12 vs all	EMB	0.467	ENSG00000170571	-0.594	-1.13	-0.0598	2.08	-2.19	0.0294	0.147	-3.98
Blood Myeloid cells	12 vs all	TESC	0.487	ENSG00000088992	-0.539	-1.02	-0.0541	2.48	-2.19	0.0295	0.147	-3.98
Blood Myeloid cells	12 vs all	RNF145	0.497	ENSG00000145860	-0.424	-0.806	-0.0424	1.26	-2.19	0.0296	0.147	-3.98
Blood Myeloid cells	12 vs all	CHST14	0.498	ENSG00000169105	-0.246	-0.468	-0.0246	0.416	-2.19	0.0296	0.147	-3.98
Blood Myeloid cells	12 vs all	TBKBP1	0.5	ENSG00000198933	-0.203	-0.385	-0.0202	0.257	-2.19	0.0296	0.148	-3.98
Blood Myeloid cells	12 vs all	DHFR2	0.498	ENSG00000178700	-0.17	-0.324	-0.0169	0.175	-2.19	0.0296	0.148	-3.99
Blood Myeloid cells	12 vs all	MAFIP	0.498	ENSG00000274847	-0.159	-0.303	-0.0158	0.178	-2.19	0.0297	0.148	-3.99
Blood Myeloid cells	12 vs all	GNB5	0.498	ENSG00000069966	-0.239	-0.455	-0.0237	0.298	-2.18	0.0298	0.148	-3.99
Blood Myeloid cells	12 vs all	BCKDK	0.494	ENSG00000103507	-0.478	-0.91	-0.0472	2.42	-2.18	0.0298	0.148	-3.99
Blood Myeloid cells	12 vs all	ST20	0.495	ENSG00000180953	-0.407	-0.773	-0.0401	0.93	-2.18	0.0298	0.148	-3.99
Blood Myeloid cells	12 vs all	VCL	0.489	ENSG00000035403	-0.487	-0.925	-0.048	1.99	-2.18	0.0298	0.148	-3.99
Blood Myeloid cells	12 vs all	C9orf3	0.497	ENSG00000148120	-0.153	-0.291	-0.0151	0.169	-2.18	0.0298	0.148	-3.99
Blood Myeloid cells	12 vs all	DOPEY1	0.498	ENSG00000083097	-0.301	-0.572	-0.0297	0.624	-2.18	0.0298	0.148	-3.99
Blood Myeloid cells	12 vs all	FPGT	0.501	ENSG00000254685	-0.287	-0.546	-0.0283	0.622	-2.18	0.0298	0.148	-3.99
Blood Myeloid cells	12 vs all	NACC2	0.484	ENSG00000148411	-0.504	-0.959	-0.0496	1.82	-2.18	0.0298	0.148	-3.99
Blood Myeloid cells	12 vs all	SLC6A4	0.5	ENSG00000108576	0.00595	0.000584	0.0113	0.000942	2.18	0.0299	0.149	-3.99
Blood Myeloid cells	12 vs all	ACTA2	0.498	ENSG00000107796	-0.304	-0.578	-0.0298	0.574	-2.18	0.0299	0.149	-3.99
Blood Myeloid cells	12 vs all	ALDOC	0.502	ENSG00000109107	-0.228	-0.433	-0.0223	0.329	-2.18	0.0299	0.149	-3.99
Blood Myeloid cells	12 vs all	EVL	0.441	ENSG00000196405	-0.6	-1.14	-0.0588	1.94	-2.18	0.0299	0.149	-3.99
Blood Myeloid cells	12 vs all	SPAST	0.497	ENSG00000021574	-0.37	-0.703	-0.0362	1.01	-2.18	0.0299	0.149	-3.99
Blood Myeloid cells	12 vs all	C5orf30	0.497	ENSG00000181751	-0.161	-0.306	-0.0158	0.174	-2.18	0.0299	0.149	-3.99
Blood Myeloid cells	12 vs all	RBFA	0.493	ENSG00000101546	-0.39	-0.743	-0.0382	1	-2.18	0.0299	0.149	-3.99
Blood Myeloid cells	12 vs all	CHMP2A	0.495	ENSG00000130724	-0.5	-0.951	-0.0489	3.2	-2.18	0.0299	0.149	-3.99
Blood Myeloid cells	12 vs all	AC016065.1	0.497	ENSG00000246089	-0.273	-0.52	-0.0267	0.456	-2.18	0.0299	0.149	-3.99
Blood Myeloid cells	12 vs all	ELK4	0.494	ENSG00000158711	-0.396	-0.753	-0.0387	1.06	-2.18	0.03	0.149	-3.99
Blood Myeloid cells	12 vs all	PELI3	0.497	ENSG00000174516	-0.276	-0.526	-0.027	0.473	-2.18	0.03	0.149	-4
Blood Myeloid cells	12 vs all	ZFP64	0.501	ENSG00000020256	-0.225	-0.429	-0.022	0.335	-2.18	0.03	0.149	-4
Blood Myeloid cells	12 vs all	ATP2B4	0.496	ENSG00000058668	-0.426	-0.81	-0.0415	1.4	-2.18	0.03	0.149	-4
Blood Myeloid cells	12 vs all	GORAB	0.495	ENSG00000120370	-0.269	-0.512	-0.0263	0.45	-2.18	0.03	0.149	-4
Blood Myeloid cells	12 vs all	ATG2A	0.497	ENSG00000110046	-0.365	-0.695	-0.0356	0.92	-2.18	0.03	0.149	-4
Blood Myeloid cells	12 vs all	ACADM	0.491	ENSG00000117054	-0.431	-0.821	-0.042	1.35	-2.18	0.03	0.149	-4
Blood Myeloid cells	12 vs all	IFI27L2	0.511	ENSG00000119632	-0.533	-1.01	-0.0518	3.07	-2.18	0.0301	0.149	-4
Blood Myeloid cells	12 vs all	HSPA6	0.495	ENSG00000173110	-0.505	-0.961	-0.0491	1.69	-2.18	0.0301	0.149	-4
Blood Myeloid cells	12 vs all	STT3B	0.503	ENSG00000163527	-0.493	-0.938	-0.0479	1.98	-2.18	0.0301	0.149	-4
Blood Myeloid cells	12 vs all	TIFA	0.493	ENSG00000145365	-0.331	-0.63	-0.0321	0.653	-2.18	0.0301	0.149	-4
Blood Myeloid cells	12 vs all	ZFYVE27	0.501	ENSG00000155256	-0.357	-0.679	-0.0347	0.892	-2.18	0.0301	0.149	-4
Blood Myeloid cells	12 vs all	MPEG1	0.557	ENSG00000197629	-0.555	-1.06	-0.0538	3.78	-2.18	0.0301	0.149	-4
Blood Myeloid cells	12 vs all	RHBDD3	0.499	ENSG00000100263	-0.3	-0.571	-0.029	0.593	-2.18	0.0301	0.149	-4
Blood Myeloid cells	12 vs all	HOXA3	0.5	ENSG00000105997	0.0626	0.00605	0.119	0.0133	2.18	0.0302	0.149	-4
Blood Myeloid cells	12 vs all	INTS7	0.501	ENSG00000143493	-0.295	-0.562	-0.0284	0.483	-2.18	0.0302	0.149	-4
Blood Myeloid cells	12 vs all	GLIDR	0.496	ENSG00000278175	-0.252	-0.48	-0.0243	0.405	-2.18	0.0302	0.149	-4
Blood Myeloid cells	12 vs all	TRNT1	0.498	ENSG00000072756	-0.38	-0.723	-0.0366	1.07	-2.18	0.0302	0.149	-4
Blood Myeloid cells	12 vs all	MRPL35	0.499	ENSG00000132313	-0.4	-0.761	-0.0385	1.16	-2.18	0.0302	0.149	-4
Blood Myeloid cells	12 vs all	PRR13	0.508	ENSG00000205352	-0.534	-1.02	-0.0513	4.29	-2.18	0.0303	0.149	-4
Blood Myeloid cells	12 vs all	ASCC1	0.492	ENSG00000138303	-0.33	-0.628	-0.0317	0.754	-2.18	0.0303	0.149	-4
Blood Myeloid cells	12 vs all	RPL14	0.499	ENSG00000188846	-0.64	-1.22	-0.0614	5.74	-2.18	0.0303	0.149	-4
Blood Myeloid cells	12 vs all	XPO6	0.507	ENSG00000169180	-0.458	-0.873	-0.044	1.57	-2.18	0.0303	0.149	-4
Blood Myeloid cells	12 vs all	C5orf22	0.497	ENSG00000082213	-0.32	-0.61	-0.0307	0.736	-2.18	0.0303	0.149	-4
Blood Myeloid cells	12 vs all	OLFM1	0.525	ENSG00000130558	0.395	0.0378	0.751	0.706	2.18	0.0303	0.149	-4
Blood Myeloid cells	12 vs all	SEC61A2	0.501	ENSG00000065665	0.158	0.0152	0.302	0.132	2.18	0.0303	0.149	-4
Blood Myeloid cells	12 vs all	NDUFV2	0.481	ENSG00000178127	-0.531	-1.01	-0.0508	3.01	-2.18	0.0303	0.149	-4
Blood Myeloid cells	12 vs all	FCER1A	0.483	ENSG00000179639	-0.692	-1.32	-0.0663	0.906	-2.18	0.0303	0.149	-4
Blood Myeloid cells	12 vs all	LAP3	0.453	ENSG00000002549	-0.6	-1.14	-0.0575	2.97	-2.18	0.0303	0.149	-4
Blood Myeloid cells	12 vs all	NR1H3	0.491	ENSG00000025434	-0.369	-0.702	-0.0353	0.743	-2.18	0.0303	0.149	-4
Blood Myeloid cells	12 vs all	AL355001.2	0.496	ENSG00000275964	-0.309	-0.589	-0.0296	0.662	-2.18	0.0303	0.149	-4
Blood Myeloid cells	12 vs all	ECPAS	0.494	ENSG00000136813	-0.439	-0.836	-0.0419	1.4	-2.18	0.0303	0.149	-4.01
Blood Myeloid cells	12 vs all	C11orf21	0.483	ENSG00000110665	-0.488	-0.93	-0.0466	1.9	-2.18	0.0304	0.149	-4.01
Blood Myeloid cells	12 vs all	TRIM62	0.503	ENSG00000116525	0.208	0.0199	0.396	0.227	2.18	0.0304	0.149	-4.01
Blood Myeloid cells	12 vs all	PDE2A	0.5	ENSG00000186642	0.0543	0.00517	0.103	0.0206	2.18	0.0304	0.15	-4.01
Blood Myeloid cells	12 vs all	BBX	0.492	ENSG00000114439	-0.472	-0.899	-0.0448	1.75	-2.17	0.0305	0.15	-4.01
Blood Myeloid cells	12 vs all	TIMM13	0.507	ENSG00000099800	-0.508	-0.968	-0.0482	2.96	-2.17	0.0305	0.15	-4.01
Blood Myeloid cells	12 vs all	LINC01960	0.5	ENSG00000260868	0.0614	0.00582	0.117	0.0145	2.17	0.0305	0.15	-4.01
Blood Myeloid cells	12 vs all	CD72	0.497	ENSG00000137101	-0.298	-0.569	-0.0283	0.401	-2.17	0.0305	0.15	-4.01
Blood Myeloid cells	12 vs all	SLC30A6	0.5	ENSG00000152683	-0.277	-0.528	-0.0262	0.526	-2.17	0.0305	0.15	-4.01
Blood Myeloid cells	12 vs all	GOLGA1	0.498	ENSG00000136935	-0.301	-0.573	-0.0285	0.664	-2.17	0.0305	0.15	-4.01
Blood Myeloid cells	12 vs all	AC013565.3	0.5	ENSG00000261407	0.0569	0.00539	0.108	0.0187	2.17	0.0305	0.15	-4.01
Blood Myeloid cells	12 vs all	TXNL1	0.471	ENSG00000091164	-0.51	-0.971	-0.0482	2.37	-2.17	0.0305	0.15	-4.01
Blood Myeloid cells	12 vs all	PTS	0.504	ENSG00000150787	-0.387	-0.737	-0.0365	1.11	-2.17	0.0306	0.15	-4.01
Blood Myeloid cells	12 vs all	ATP1B1	0.49	ENSG00000143153	-0.345	-0.657	-0.0326	0.548	-2.17	0.0306	0.15	-4.01
Blood Myeloid cells	12 vs all	NCOR1	0.481	ENSG00000141027	-0.473	-0.902	-0.0447	2.54	-2.17	0.0306	0.15	-4.01
Blood Myeloid cells	12 vs all	SCYL1	0.5	ENSG00000142186	-0.425	-0.811	-0.0401	1.7	-2.17	0.0306	0.15	-4.01
Blood Myeloid cells	12 vs all	S1PR4	0.478	ENSG00000125910	-0.533	-1.02	-0.0502	2.05	-2.17	0.0306	0.15	-4.01
Blood Myeloid cells	12 vs all	ETS1	0.498	ENSG00000134954	-0.28	-0.534	-0.0264	0.327	-2.17	0.0306	0.15	-4.01
Blood Myeloid cells	12 vs all	GDAP2	0.499	ENSG00000196505	-0.427	-0.814	-0.0402	1.3	-2.17	0.0306	0.15	-4.01
Blood Myeloid cells	12 vs all	GINM1	0.496	ENSG00000055211	-0.458	-0.873	-0.043	1.84	-2.17	0.0307	0.15	-4.01
Blood Myeloid cells	12 vs all	HSDL1	0.498	ENSG00000103160	-0.286	-0.545	-0.0268	0.601	-2.17	0.0307	0.15	-4.01
Blood Myeloid cells	12 vs all	IQCG	0.498	ENSG00000114473	-0.248	-0.472	-0.0232	0.428	-2.17	0.0307	0.15	-4.02
Blood Myeloid cells	12 vs all	EIF2S2	0.481	ENSG00000125977	-0.551	-1.05	-0.0515	2.67	-2.17	0.0307	0.151	-4.02
Blood Myeloid cells	12 vs all	NAA15	0.495	ENSG00000164134	-0.364	-0.693	-0.034	1.08	-2.17	0.0307	0.151	-4.02
Blood Myeloid cells	12 vs all	AC098484.3	0.499	ENSG00000283580	-0.187	-0.357	-0.0175	0.244	-2.17	0.0308	0.151	-4.02
Blood Myeloid cells	12 vs all	PPP1R13B	0.501	ENSG00000088808	0.0872	0.00814	0.166	0.057	2.17	0.0308	0.151	-4.02
Blood Myeloid cells	12 vs all	LTB	0.465	ENSG00000227507	-0.596	-1.14	-0.0556	2.23	-2.17	0.0308	0.151	-4.02
Blood Myeloid cells	12 vs all	RAD51B	0.497	ENSG00000182185	-0.243	-0.463	-0.0225	0.36	-2.17	0.0309	0.151	-4.02
Blood Myeloid cells	12 vs all	ZNF496	0.499	ENSG00000162714	-0.237	-0.452	-0.022	0.39	-2.17	0.0309	0.151	-4.02
Blood Myeloid cells	12 vs all	SSR1	0.474	ENSG00000124783	-0.523	-0.998	-0.0485	2.88	-2.17	0.0309	0.151	-4.02
Blood Myeloid cells	12 vs all	ARL8A	0.51	ENSG00000143862	-0.474	-0.904	-0.0439	1.61	-2.17	0.0309	0.151	-4.02
Blood Myeloid cells	12 vs all	PGLS	0.508	ENSG00000130313	-0.548	-1.04	-0.0506	4.03	-2.17	0.0309	0.151	-4.02
Blood Myeloid cells	12 vs all	SPATA20	0.492	ENSG00000006282	-0.386	-0.736	-0.0357	0.859	-2.17	0.0309	0.151	-4.02
Blood Myeloid cells	12 vs all	THOP1	0.502	ENSG00000172009	-0.332	-0.634	-0.0307	0.691	-2.17	0.0309	0.151	-4.02
Blood Myeloid cells	12 vs all	VIL1	0.5	ENSG00000127831	0.0621	0.00574	0.119	0.0134	2.17	0.0309	0.151	-4.02
Blood Myeloid cells	12 vs all	CCNT2	0.501	ENSG00000082258	-0.401	-0.765	-0.037	1.21	-2.17	0.0309	0.151	-4.02
Blood Myeloid cells	12 vs all	RIT1	0.506	ENSG00000143622	-0.432	-0.824	-0.0398	1.47	-2.17	0.031	0.151	-4.02
Blood Myeloid cells	12 vs all	ST3GAL3	0.498	ENSG00000126091	-0.135	-0.258	-0.0124	0.172	-2.17	0.031	0.151	-4.02
Blood Myeloid cells	12 vs all	MAPKBP1	0.496	ENSG00000137802	-0.221	-0.421	-0.0203	0.349	-2.17	0.031	0.151	-4.02
Blood Myeloid cells	12 vs all	CLIC1	0.472	ENSG00000213719	-0.573	-1.09	-0.0526	4.9	-2.17	0.031	0.151	-4.02
Blood Myeloid cells	12 vs all	TSPAN4	0.535	ENSG00000214063	-0.524	-1	-0.0481	2.01	-2.17	0.0311	0.152	-4.02
Blood Myeloid cells	12 vs all	PIK3R6	0.499	ENSG00000276231	-0.294	-0.56	-0.0268	0.651	-2.17	0.0311	0.152	-4.03
Blood Myeloid cells	12 vs all	H2AFY	0.511	ENSG00000113648	-0.547	-1.04	-0.0499	3.74	-2.17	0.0311	0.152	-4.03
Blood Myeloid cells	12 vs all	KDM1A	0.501	ENSG00000004487	-0.392	-0.748	-0.0357	1.16	-2.17	0.0312	0.152	-4.03
Blood Myeloid cells	12 vs all	RAF1	0.508	ENSG00000132155	-0.476	-0.909	-0.0433	1.8	-2.17	0.0312	0.152	-4.03
Blood Myeloid cells	12 vs all	YPEL5	0.483	ENSG00000119801	-0.529	-1.01	-0.0482	2.74	-2.17	0.0312	0.152	-4.03
Blood Myeloid cells	12 vs all	SETMAR	0.5	ENSG00000170364	-0.184	-0.35	-0.0167	0.213	-2.16	0.0312	0.152	-4.03
Blood Myeloid cells	12 vs all	IER3IP1	0.497	ENSG00000134049	-0.458	-0.874	-0.0416	1.36	-2.16	0.0312	0.152	-4.03
Blood Myeloid cells	12 vs all	AL450998.2	0.499	ENSG00000179743	-0.393	-0.75	-0.0356	1.15	-2.16	0.0312	0.152	-4.03
Blood Myeloid cells	12 vs all	SLU7	0.486	ENSG00000164609	-0.459	-0.877	-0.0416	1.65	-2.16	0.0313	0.152	-4.03
Blood Myeloid cells	12 vs all	TLR2	0.52	ENSG00000137462	-0.544	-1.04	-0.0493	2.38	-2.16	0.0313	0.152	-4.03
Blood Myeloid cells	12 vs all	JPT1	0.469	ENSG00000189159	-0.578	-1.1	-0.0523	2.96	-2.16	0.0313	0.152	-4.03
Blood Myeloid cells	12 vs all	NHP2	0.504	ENSG00000145912	-0.53	-1.01	-0.0479	2.83	-2.16	0.0313	0.152	-4.03
Blood Myeloid cells	12 vs all	ARSG	0.499	ENSG00000141337	-0.297	-0.567	-0.0268	0.645	-2.16	0.0313	0.152	-4.03
Blood Myeloid cells	12 vs all	TSC22D2	0.495	ENSG00000196428	-0.347	-0.663	-0.0313	0.884	-2.16	0.0313	0.152	-4.03
Blood Myeloid cells	12 vs all	AC009065.4	0.502	ENSG00000260778	-0.262	-0.501	-0.0236	0.474	-2.16	0.0314	0.152	-4.03
Blood Myeloid cells	12 vs all	AC084033.3	0.499	ENSG00000257698	-0.335	-0.64	-0.0301	0.689	-2.16	0.0314	0.153	-4.03
Blood Myeloid cells	12 vs all	C1orf53	0.497	ENSG00000203724	-0.261	-0.499	-0.0235	0.46	-2.16	0.0314	0.153	-4.03
Blood Myeloid cells	12 vs all	SERINC3	0.482	ENSG00000132824	-0.488	-0.932	-0.0439	2.15	-2.16	0.0314	0.153	-4.03
Blood Myeloid cells	12 vs all	RNF44	0.512	ENSG00000146083	-0.488	-0.932	-0.0438	1.91	-2.16	0.0314	0.153	-4.03
Blood Myeloid cells	12 vs all	ISCU	0.468	ENSG00000136003	-0.506	-0.967	-0.0454	2.8	-2.16	0.0314	0.153	-4.03
Blood Myeloid cells	12 vs all	CDC37L1	0.495	ENSG00000106993	-0.315	-0.602	-0.0283	0.662	-2.16	0.0314	0.153	-4.03
Blood Myeloid cells	12 vs all	SLC1A4	0.494	ENSG00000115902	-0.309	-0.591	-0.0277	0.548	-2.16	0.0315	0.153	-4.04
Blood Myeloid cells	12 vs all	GON4L	0.493	ENSG00000116580	-0.442	-0.845	-0.0396	1.58	-2.16	0.0315	0.153	-4.04
Blood Myeloid cells	12 vs all	SEMA4B	0.502	ENSG00000185033	-0.375	-0.717	-0.0336	0.923	-2.16	0.0315	0.153	-4.04
Blood Myeloid cells	12 vs all	LILRA1	0.468	ENSG00000104974	-0.547	-1.05	-0.0489	2.42	-2.16	0.0315	0.153	-4.04
Blood Myeloid cells	12 vs all	ILF2	0.502	ENSG00000143621	-0.507	-0.969	-0.0453	2.33	-2.16	0.0315	0.153	-4.04
Blood Myeloid cells	12 vs all	FCGR3B	0.48	ENSG00000162747	-0.348	-0.665	-0.0311	0.333	-2.16	0.0315	0.153	-4.04
Blood Myeloid cells	12 vs all	SLC38A7	0.499	ENSG00000103042	-0.299	-0.572	-0.0267	0.605	-2.16	0.0315	0.153	-4.04
Blood Myeloid cells	12 vs all	ACSL5	0.488	ENSG00000197142	-0.419	-0.8	-0.0373	1.28	-2.16	0.0315	0.153	-4.04
Blood Myeloid cells	12 vs all	DNAJC21	0.497	ENSG00000168724	-0.392	-0.748	-0.0349	1.22	-2.16	0.0316	0.153	-4.04
Blood Myeloid cells	12 vs all	AC093635.1	0.498	ENSG00000272663	-0.156	-0.299	-0.0139	0.176	-2.16	0.0316	0.153	-4.04
Blood Myeloid cells	12 vs all	AKAP17A	0.5	ENSG00000197976	-0.417	-0.798	-0.0371	1.46	-2.16	0.0316	0.153	-4.04
Blood Myeloid cells	12 vs all	AC012615.1	0.51	ENSG00000261526	-0.35	-0.669	-0.031	0.74	-2.16	0.0316	0.153	-4.04
Blood Myeloid cells	12 vs all	IFRD2	0.499	ENSG00000214706	-0.392	-0.749	-0.0347	1	-2.16	0.0316	0.153	-4.04
Blood Myeloid cells	12 vs all	SMYD4	0.498	ENSG00000186532	-0.269	-0.514	-0.0238	0.498	-2.16	0.0316	0.153	-4.04
Blood Myeloid cells	12 vs all	TIMM23	0.497	ENSG00000265354	-0.439	-0.839	-0.0389	1.63	-2.16	0.0316	0.153	-4.04
Blood Myeloid cells	12 vs all	AL162741.1	0.5	ENSG00000260179	0.0688	0.00608	0.131	0.028	2.16	0.0317	0.153	-4.04
Blood Myeloid cells	12 vs all	ACD	0.49	ENSG00000102977	-0.392	-0.749	-0.0346	1.2	-2.16	0.0317	0.153	-4.04
Blood Myeloid cells	12 vs all	RDH11	0.501	ENSG00000072042	-0.412	-0.787	-0.0364	1.34	-2.16	0.0317	0.153	-4.04
Blood Myeloid cells	12 vs all	PMF1	0.499	ENSG00000160783	-0.391	-0.747	-0.0345	0.931	-2.16	0.0317	0.153	-4.04
Blood Myeloid cells	12 vs all	SIGLEC1	0.515	ENSG00000088827	0.447	0.0394	0.855	0.822	2.16	0.0317	0.153	-4.04
Blood Myeloid cells	12 vs all	PABPC1L	0.501	ENSG00000101104	-0.214	-0.408	-0.0188	0.301	-2.16	0.0317	0.153	-4.04
Blood Myeloid cells	12 vs all	CDC16	0.493	ENSG00000130177	-0.421	-0.804	-0.037	1.33	-2.16	0.0317	0.153	-4.04
Blood Myeloid cells	12 vs all	AIFM2	0.498	ENSG00000042286	-0.14	-0.267	-0.0123	0.136	-2.16	0.0318	0.154	-4.04
Blood Myeloid cells	12 vs all	SNX19	0.505	ENSG00000120451	-0.36	-0.689	-0.0316	1.01	-2.16	0.0318	0.154	-4.04
Blood Myeloid cells	12 vs all	RBPMS	0.5	ENSG00000157110	0.155	0.0136	0.296	0.0409	2.16	0.0318	0.154	-4.04
Blood Myeloid cells	12 vs all	CETN3	0.501	ENSG00000153140	-0.286	-0.547	-0.025	0.601	-2.16	0.0318	0.154	-4.04
Blood Myeloid cells	12 vs all	ZNF468	0.499	ENSG00000204604	-0.281	-0.537	-0.0245	0.447	-2.16	0.0318	0.154	-4.05
Blood Myeloid cells	12 vs all	AC026471.1	0.498	ENSG00000260267	-0.175	-0.335	-0.0153	0.175	-2.16	0.0318	0.154	-4.05
Blood Myeloid cells	12 vs all	FAM98B	0.498	ENSG00000171262	-0.338	-0.647	-0.0296	0.635	-2.16	0.0319	0.154	-4.05
Blood Myeloid cells	12 vs all	ERV3-1	0.501	ENSG00000213462	-0.279	-0.533	-0.0243	0.501	-2.16	0.0319	0.154	-4.05
Blood Myeloid cells	12 vs all	TMEM101	0.497	ENSG00000091947	-0.448	-0.856	-0.039	1.64	-2.16	0.0319	0.154	-4.05
Blood Myeloid cells	12 vs all	KIZ	0.498	ENSG00000088970	-0.321	-0.615	-0.028	0.636	-2.16	0.0319	0.154	-4.05
Blood Myeloid cells	12 vs all	SLC39A8	0.494	ENSG00000138821	-0.342	-0.654	-0.0297	0.447	-2.16	0.0319	0.154	-4.05
Blood Myeloid cells	12 vs all	ELF1	0.484	ENSG00000120690	-0.494	-0.944	-0.0428	2.84	-2.16	0.032	0.154	-4.05
Blood Myeloid cells	12 vs all	PTPN12	0.506	ENSG00000127947	-0.48	-0.918	-0.0416	1.96	-2.15	0.032	0.154	-4.05
Blood Myeloid cells	12 vs all	RABEP2	0.501	ENSG00000177548	-0.36	-0.688	-0.0312	0.9	-2.15	0.032	0.154	-4.05
Blood Myeloid cells	12 vs all	USF3	0.494	ENSG00000176542	-0.329	-0.629	-0.0285	0.776	-2.15	0.032	0.154	-4.05
Blood Myeloid cells	12 vs all	FAM118B	0.494	ENSG00000197798	-0.368	-0.704	-0.0318	1	-2.15	0.032	0.154	-4.05
Blood Myeloid cells	12 vs all	WDR37	0.502	ENSG00000047056	-0.401	-0.766	-0.0346	1.12	-2.15	0.032	0.154	-4.05
Blood Myeloid cells	12 vs all	AL391121.1	0.498	ENSG00000272933	-0.225	-0.43	-0.0194	0.286	-2.15	0.032	0.154	-4.05
Blood Myeloid cells	12 vs all	GPAT2	0.498	ENSG00000186281	-0.17	-0.325	-0.0147	0.167	-2.15	0.0321	0.154	-4.05
Blood Myeloid cells	12 vs all	LMF1	0.497	ENSG00000103227	-0.272	-0.52	-0.0234	0.535	-2.15	0.0321	0.154	-4.05
Blood Myeloid cells	12 vs all	PDLIM2	0.478	ENSG00000120913	-0.497	-0.951	-0.0429	2.33	-2.15	0.0321	0.154	-4.05
Blood Myeloid cells	12 vs all	TMEM250	0.499	ENSG00000238227	-0.404	-0.772	-0.0347	1.14	-2.15	0.0321	0.154	-4.05
Blood Myeloid cells	12 vs all	PYCARD	0.491	ENSG00000103490	-0.55	-1.05	-0.0473	4.73	-2.15	0.0321	0.154	-4.05
Blood Myeloid cells	12 vs all	PROSER1	0.501	ENSG00000120685	-0.364	-0.697	-0.0313	1.02	-2.15	0.0321	0.154	-4.05
Blood Myeloid cells	12 vs all	MLLT1	0.506	ENSG00000130382	-0.392	-0.75	-0.0336	1.05	-2.15	0.0322	0.155	-4.05
Blood Myeloid cells	12 vs all	ACO2	0.483	ENSG00000100412	-0.466	-0.891	-0.0399	1.91	-2.15	0.0322	0.155	-4.05
Blood Myeloid cells	12 vs all	COMMD9	0.495	ENSG00000110442	-0.519	-0.994	-0.0445	2.44	-2.15	0.0322	0.155	-4.05
Blood Myeloid cells	12 vs all	VPS13A	0.502	ENSG00000197969	-0.299	-0.572	-0.0255	0.594	-2.15	0.0322	0.155	-4.05
Blood Myeloid cells	12 vs all	CNIH1	0.484	ENSG00000100528	-0.539	-1.03	-0.0461	2.64	-2.15	0.0322	0.155	-4.06
Blood Myeloid cells	12 vs all	ARMC2	0.495	ENSG00000118690	-0.29	-0.555	-0.0248	0.528	-2.15	0.0322	0.155	-4.06
Blood Myeloid cells	12 vs all	MYO9B	0.52	ENSG00000099331	-0.516	-0.987	-0.0439	2.41	-2.15	0.0323	0.155	-4.06
Blood Myeloid cells	12 vs all	PGA5	0.5	ENSG00000256713	0.0622	0.00529	0.119	0.0246	2.15	0.0323	0.155	-4.06
Blood Myeloid cells	12 vs all	ZNF175	0.498	ENSG00000105497	-0.151	-0.289	-0.0128	0.164	-2.15	0.0323	0.155	-4.06
Blood Myeloid cells	12 vs all	ING3	0.495	ENSG00000071243	-0.371	-0.711	-0.0315	1.22	-2.15	0.0323	0.155	-4.06
Blood Myeloid cells	12 vs all	HDAC1	0.495	ENSG00000116478	-0.486	-0.931	-0.0413	1.96	-2.15	0.0323	0.155	-4.06
Blood Myeloid cells	12 vs all	ATAT1	0.5	ENSG00000137343	-0.237	-0.454	-0.0201	0.341	-2.15	0.0323	0.155	-4.06
Blood Myeloid cells	12 vs all	MGA	0.5	ENSG00000174197	-0.347	-0.664	-0.0294	0.968	-2.15	0.0324	0.155	-4.06
Blood Myeloid cells	12 vs all	NDUFV2-AS1	0.504	ENSG00000266053	0.229	0.0193	0.438	0.299	2.15	0.0324	0.155	-4.06
Blood Myeloid cells	12 vs all	C2CD3	0.501	ENSG00000168014	-0.261	-0.5	-0.022	0.504	-2.15	0.0324	0.155	-4.06
Blood Myeloid cells	12 vs all	TOMM40L	0.498	ENSG00000158882	-0.313	-0.6	-0.0264	0.676	-2.15	0.0325	0.155	-4.06
Blood Myeloid cells	12 vs all	CRY2	0.498	ENSG00000121671	-0.295	-0.566	-0.0248	0.592	-2.15	0.0325	0.155	-4.06
Blood Myeloid cells	12 vs all	RBPJ	0.495	ENSG00000168214	-0.51	-0.978	-0.0429	2.74	-2.15	0.0325	0.155	-4.06
Blood Myeloid cells	12 vs all	H2AFY2	0.498	ENSG00000099284	-0.237	-0.455	-0.0199	0.343	-2.15	0.0325	0.155	-4.06
Blood Myeloid cells	12 vs all	SKAP2	0.475	ENSG00000005020	-0.496	-0.95	-0.0416	2.78	-2.15	0.0325	0.155	-4.06
Blood Myeloid cells	12 vs all	SMIM29	0.496	ENSG00000186577	-0.483	-0.925	-0.0405	2.06	-2.15	0.0325	0.155	-4.06
Blood Myeloid cells	12 vs all	NGRN	0.492	ENSG00000182768	-0.384	-0.737	-0.0322	1.08	-2.15	0.0325	0.156	-4.06
Blood Myeloid cells	12 vs all	VPS37C	0.493	ENSG00000167987	-0.349	-0.669	-0.0292	0.866	-2.15	0.0326	0.156	-4.06
Blood Myeloid cells	12 vs all	PLXNA2	0.498	ENSG00000076356	-0.225	-0.431	-0.0188	0.27	-2.15	0.0326	0.156	-4.06
Blood Myeloid cells	12 vs all	RIBC2	0.501	ENSG00000128408	0.0944	0.00788	0.181	0.0519	2.15	0.0326	0.156	-4.06
Blood Myeloid cells	12 vs all	GSAP	0.5	ENSG00000186088	-0.468	-0.897	-0.039	1.66	-2.15	0.0326	0.156	-4.07
Blood Myeloid cells	12 vs all	MAP3K6	0.501	ENSG00000142733	-0.289	-0.553	-0.024	0.555	-2.15	0.0326	0.156	-4.07
Blood Myeloid cells	12 vs all	C1orf109	0.498	ENSG00000116922	-0.185	-0.355	-0.0154	0.242	-2.15	0.0327	0.156	-4.07
Blood Myeloid cells	12 vs all	C21orf2	0.507	ENSG00000160226	-0.412	-0.789	-0.0342	1.39	-2.15	0.0327	0.156	-4.07
Blood Myeloid cells	12 vs all	SHPRH	0.503	ENSG00000146414	-0.37	-0.71	-0.0307	1.04	-2.15	0.0327	0.156	-4.07
Blood Myeloid cells	12 vs all	SAC3D1	0.495	ENSG00000168061	-0.383	-0.734	-0.0317	0.986	-2.15	0.0327	0.156	-4.07
Blood Myeloid cells	12 vs all	NCK1-DT	0.497	ENSG00000239213	-0.233	-0.447	-0.0193	0.434	-2.15	0.0327	0.156	-4.07
Blood Myeloid cells	12 vs all	LAMTOR1	0.491	ENSG00000149357	-0.512	-0.983	-0.0423	3.97	-2.15	0.0328	0.156	-4.07
Blood Myeloid cells	12 vs all	CEP170	0.497	ENSG00000143702	-0.447	-0.858	-0.0369	1.59	-2.15	0.0328	0.156	-4.07
Blood Myeloid cells	12 vs all	CC2D1B	0.501	ENSG00000154222	-0.285	-0.546	-0.0235	0.613	-2.14	0.0328	0.156	-4.07
Blood Myeloid cells	12 vs all	GTF2F1	0.502	ENSG00000125651	-0.469	-0.899	-0.0386	1.97	-2.14	0.0328	0.156	-4.07
Blood Myeloid cells	12 vs all	DERL2	0.498	ENSG00000072849	-0.458	-0.878	-0.0377	1.78	-2.14	0.0328	0.156	-4.07
Blood Myeloid cells	12 vs all	KLHDC4	0.498	ENSG00000104731	-0.35	-0.671	-0.0288	0.934	-2.14	0.0328	0.156	-4.07
Blood Myeloid cells	12 vs all	ACP1	0.487	ENSG00000143727	-0.504	-0.967	-0.0414	2.33	-2.14	0.0329	0.156	-4.07
Blood Myeloid cells	12 vs all	BTBD9	0.498	ENSG00000183826	-0.23	-0.441	-0.0188	0.355	-2.14	0.0329	0.157	-4.07
Blood Myeloid cells	12 vs all	LTBP3	0.499	ENSG00000168056	-0.358	-0.686	-0.0292	0.873	-2.14	0.0329	0.157	-4.07
Blood Myeloid cells	12 vs all	VPS26C	0.492	ENSG00000157538	-0.43	-0.824	-0.035	1.55	-2.14	0.0329	0.157	-4.07
Blood Myeloid cells	12 vs all	SPECC1L	0.497	ENSG00000100014	-0.282	-0.542	-0.023	0.553	-2.14	0.0329	0.157	-4.07
Blood Myeloid cells	12 vs all	ZNF740	0.497	ENSG00000139651	-0.283	-0.543	-0.0231	0.573	-2.14	0.033	0.157	-4.07
Blood Myeloid cells	12 vs all	EFHC1	0.501	ENSG00000096093	-0.308	-0.59	-0.0251	0.602	-2.14	0.033	0.157	-4.07
Blood Myeloid cells	12 vs all	AC087623.3	0.5	ENSG00000272092	-0.203	-0.39	-0.0165	0.298	-2.14	0.033	0.157	-4.08
Blood Myeloid cells	12 vs all	CHDH	0.5	ENSG00000016391	0.00876	0.000711	0.0168	0.00146	2.14	0.033	0.157	-4.08
Blood Myeloid cells	12 vs all	SNIP1	0.502	ENSG00000163877	-0.364	-0.698	-0.0295	0.892	-2.14	0.033	0.157	-4.08
Blood Myeloid cells	12 vs all	PTRH1	0.499	ENSG00000187024	-0.353	-0.677	-0.0286	0.957	-2.14	0.033	0.157	-4.08
Blood Myeloid cells	12 vs all	RNF175	0.498	ENSG00000145428	-0.116	-0.222	-0.00935	0.107	-2.14	0.0331	0.157	-4.08
Blood Myeloid cells	12 vs all	PYROXD2	0.499	ENSG00000119943	-0.17	-0.326	-0.0137	0.22	-2.14	0.0331	0.157	-4.08
Blood Myeloid cells	12 vs all	ARSA	0.475	ENSG00000100299	-0.466	-0.894	-0.0376	1.78	-2.14	0.0331	0.157	-4.08
Blood Myeloid cells	12 vs all	LCORL	0.5	ENSG00000178177	-0.377	-0.724	-0.0305	1.06	-2.14	0.0331	0.157	-4.08
Blood Myeloid cells	12 vs all	NEK9	0.504	ENSG00000119638	-0.423	-0.813	-0.0342	1.38	-2.14	0.0331	0.157	-4.08
Blood Myeloid cells	12 vs all	PHF2	0.499	ENSG00000197724	-0.342	-0.657	-0.0276	0.865	-2.14	0.0331	0.157	-4.08
Blood Myeloid cells	12 vs all	DPY19L4	0.497	ENSG00000156162	-0.247	-0.474	-0.0198	0.419	-2.14	0.0332	0.158	-4.08
Blood Myeloid cells	12 vs all	DDX50	0.501	ENSG00000107625	-0.391	-0.75	-0.0312	1.27	-2.14	0.0333	0.158	-4.08
Blood Myeloid cells	12 vs all	OAZ1	0.461	ENSG00000104904	-0.635	-1.22	-0.0507	5.83	-2.14	0.0333	0.158	-4.08
Blood Myeloid cells	12 vs all	RBM25	0.499	ENSG00000119707	-0.52	-0.999	-0.0415	2.72	-2.14	0.0333	0.158	-4.08
Blood Myeloid cells	12 vs all	FBXO4	0.494	ENSG00000151876	-0.323	-0.62	-0.0257	0.704	-2.14	0.0334	0.158	-4.08
Blood Myeloid cells	12 vs all	U2AF2	0.499	ENSG00000063244	-0.461	-0.885	-0.0366	1.94	-2.14	0.0334	0.158	-4.08
Blood Myeloid cells	12 vs all	ZNF816	0.499	ENSG00000180257	-0.114	-0.219	-0.00905	0.122	-2.14	0.0334	0.158	-4.08
Blood Myeloid cells	12 vs all	IFT80	0.498	ENSG00000068885	-0.233	-0.448	-0.0185	0.283	-2.14	0.0334	0.158	-4.08
Blood Myeloid cells	12 vs all	TRAFD1	0.492	ENSG00000135148	-0.446	-0.857	-0.0353	1.64	-2.14	0.0334	0.158	-4.09
Blood Myeloid cells	12 vs all	TRMT9B	0.5	ENSG00000250305	0.0406	0.00321	0.0779	0.0154	2.14	0.0334	0.158	-4.09
Blood Myeloid cells	12 vs all	LOXL3	0.495	ENSG00000115318	-0.348	-0.669	-0.0275	0.855	-2.14	0.0334	0.158	-4.09
Blood Myeloid cells	12 vs all	MOB1B	0.504	ENSG00000173542	-0.405	-0.779	-0.0318	1.16	-2.14	0.0335	0.159	-4.09
Blood Myeloid cells	12 vs all	LSM14B	0.497	ENSG00000149657	-0.348	-0.67	-0.0273	0.777	-2.14	0.0336	0.159	-4.09
Blood Myeloid cells	12 vs all	TMEM62	0.498	ENSG00000137842	-0.307	-0.59	-0.0239	0.697	-2.13	0.0336	0.159	-4.09
Blood Myeloid cells	12 vs all	ENTPD1-AS1	0.5	ENSG00000226688	-0.22	-0.423	-0.0171	0.326	-2.13	0.0337	0.159	-4.09
Blood Myeloid cells	12 vs all	CMSS1	0.499	ENSG00000184220	-0.301	-0.578	-0.0233	0.538	-2.13	0.0337	0.16	-4.09
Blood Myeloid cells	12 vs all	ORC4	0.499	ENSG00000115947	0.402	0.0311	0.774	1.19	2.13	0.0337	0.16	-4.09
Blood Myeloid cells	12 vs all	MIR497HG	0.499	ENSG00000267532	-0.162	-0.311	-0.0125	0.177	-2.13	0.0338	0.16	-4.09
Blood Myeloid cells	12 vs all	MTA1	0.505	ENSG00000182979	-0.407	-0.783	-0.0314	1.16	-2.13	0.0338	0.16	-4.09
Blood Myeloid cells	12 vs all	UFM1	0.481	ENSG00000120686	-0.477	-0.917	-0.0368	2.5	-2.13	0.0338	0.16	-4.1
Blood Myeloid cells	12 vs all	PVT1	0.502	ENSG00000249859	-0.353	-0.678	-0.0271	0.804	-2.13	0.0338	0.16	-4.1
Blood Myeloid cells	12 vs all	AC104986.2	0.499	ENSG00000253948	-0.289	-0.556	-0.0222	0.606	-2.13	0.0339	0.16	-4.1
Blood Myeloid cells	12 vs all	TRAM2	0.499	ENSG00000065308	-0.265	-0.509	-0.0202	0.527	-2.13	0.0339	0.16	-4.1
Blood Myeloid cells	12 vs all	MGAT4B	0.506	ENSG00000161013	-0.399	-0.768	-0.0305	1.1	-2.13	0.0339	0.16	-4.1
Blood Myeloid cells	12 vs all	FXR1	0.497	ENSG00000114416	-0.47	-0.904	-0.0357	2.09	-2.13	0.034	0.16	-4.1
Blood Myeloid cells	12 vs all	NUCB1	0.486	ENSG00000104805	-0.476	-0.917	-0.0362	3.09	-2.13	0.034	0.16	-4.1
Blood Myeloid cells	12 vs all	MRPL18	0.476	ENSG00000112110	-0.472	-0.909	-0.0358	2.18	-2.13	0.034	0.16	-4.1
Blood Myeloid cells	12 vs all	MYO7B	0.497	ENSG00000169994	-0.229	-0.44	-0.0173	0.347	-2.13	0.034	0.16	-4.1
Blood Myeloid cells	12 vs all	RARA-AS1	0.492	ENSG00000265666	-0.345	-0.664	-0.0262	0.695	-2.13	0.034	0.16	-4.1
Blood Myeloid cells	12 vs all	AP002807.1	0.502	ENSG00000255031	-0.286	-0.551	-0.0217	0.592	-2.13	0.034	0.16	-4.1
Blood Myeloid cells	12 vs all	HMGXB3	0.503	ENSG00000113716	-0.374	-0.719	-0.0282	1.01	-2.13	0.0341	0.161	-4.1
Blood Myeloid cells	12 vs all	HIST1H4B	0.498	ENSG00000278705	-0.14	-0.269	-0.0105	0.13	-2.13	0.0342	0.161	-4.1
Blood Myeloid cells	12 vs all	MAP3K11	0.501	ENSG00000173327	-0.519	-0.998	-0.039	2.47	-2.13	0.0342	0.161	-4.1
Blood Myeloid cells	12 vs all	LSM14A	0.483	ENSG00000257103	-0.483	-0.93	-0.0363	2.31	-2.13	0.0342	0.161	-4.1
Blood Myeloid cells	12 vs all	WDR45	0.486	ENSG00000196998	-0.472	-0.909	-0.0354	1.95	-2.13	0.0342	0.161	-4.1
Blood Myeloid cells	12 vs all	ZNF219	0.5	ENSG00000165804	-0.188	-0.362	-0.0141	0.257	-2.13	0.0342	0.161	-4.1
Blood Myeloid cells	12 vs all	RAB43	0.497	ENSG00000172780	-0.163	-0.313	-0.0122	0.173	-2.13	0.0342	0.161	-4.11
Blood Myeloid cells	12 vs all	RTF1	0.507	ENSG00000137815	-0.498	-0.959	-0.0371	2.1	-2.13	0.0343	0.161	-4.11
Blood Myeloid cells	12 vs all	FAM49A	0.49	ENSG00000197872	-0.502	-0.967	-0.0372	2.11	-2.13	0.0344	0.162	-4.11
Blood Myeloid cells	12 vs all	UEVLD	0.499	ENSG00000151116	-0.301	-0.579	-0.0223	0.684	-2.13	0.0344	0.162	-4.11
Blood Myeloid cells	12 vs all	POLR1E	0.499	ENSG00000137054	-0.27	-0.52	-0.02	0.476	-2.13	0.0344	0.162	-4.11
Blood Myeloid cells	12 vs all	AC091180.2	0.498	ENSG00000248714	-0.0934	-0.18	-0.00691	0.0867	-2.13	0.0344	0.162	-4.11
Blood Myeloid cells	12 vs all	EPS15L1	0.503	ENSG00000127527	-0.394	-0.759	-0.0291	1.21	-2.13	0.0344	0.162	-4.11
Blood Myeloid cells	12 vs all	CCDC69	0.499	ENSG00000198624	-0.493	-0.95	-0.0365	2.59	-2.13	0.0344	0.162	-4.11
Blood Myeloid cells	12 vs all	TIMM29	0.498	ENSG00000142444	-0.323	-0.621	-0.0238	0.832	-2.12	0.0344	0.162	-4.11
Blood Myeloid cells	12 vs all	TROVE2	0.484	ENSG00000116747	-0.445	-0.856	-0.0328	1.69	-2.12	0.0344	0.162	-4.11
Blood Myeloid cells	12 vs all	YTHDF3	0.5	ENSG00000185728	-0.421	-0.81	-0.031	1.35	-2.12	0.0344	0.162	-4.11
Blood Myeloid cells	12 vs all	APOL4	0.497	ENSG00000100336	-0.205	-0.395	-0.0151	0.228	-2.12	0.0344	0.162	-4.11
Blood Myeloid cells	12 vs all	INO80D	0.498	ENSG00000114933	-0.362	-0.697	-0.0266	0.965	-2.12	0.0345	0.162	-4.11
Blood Myeloid cells	12 vs all	MRFAP1	0.512	ENSG00000179010	-0.5	-0.963	-0.0366	2.54	-2.12	0.0345	0.162	-4.11
Blood Myeloid cells	12 vs all	FBXW9	0.496	ENSG00000132004	-0.247	-0.475	-0.0181	0.438	-2.12	0.0345	0.162	-4.11
Blood Myeloid cells	12 vs all	BEX3	0.498	ENSG00000166681	-0.306	-0.589	-0.0224	0.399	-2.12	0.0346	0.162	-4.11
Blood Myeloid cells	12 vs all	STAT3	0.517	ENSG00000168610	-0.485	-0.935	-0.0354	2.47	-2.12	0.0346	0.162	-4.11
Blood Myeloid cells	12 vs all	FNIP2	0.499	ENSG00000052795	-0.386	-0.744	-0.0281	1.13	-2.12	0.0346	0.162	-4.11
Blood Myeloid cells	12 vs all	SFI1	0.497	ENSG00000198089	-0.317	-0.611	-0.0231	0.675	-2.12	0.0346	0.162	-4.12
Blood Myeloid cells	12 vs all	KCNMB1	0.494	ENSG00000145936	-0.351	-0.676	-0.0255	0.938	-2.12	0.0346	0.162	-4.12
Blood Myeloid cells	12 vs all	AP3M1	0.498	ENSG00000185009	-0.401	-0.773	-0.0291	1.23	-2.12	0.0347	0.162	-4.12
Blood Myeloid cells	12 vs all	ZNF696	0.498	ENSG00000185730	-0.113	-0.219	-0.00823	0.105	-2.12	0.0347	0.162	-4.12
Blood Myeloid cells	12 vs all	CCDC186	0.493	ENSG00000165813	-0.413	-0.797	-0.03	1.18	-2.12	0.0347	0.162	-4.12
Blood Myeloid cells	12 vs all	PRPF38B	0.51	ENSG00000134186	-0.486	-0.938	-0.0353	2.26	-2.12	0.0347	0.162	-4.12
Blood Myeloid cells	12 vs all	INPP4A	0.502	ENSG00000040933	-0.398	-0.767	-0.0288	1.28	-2.12	0.0347	0.162	-4.12
Blood Myeloid cells	12 vs all	FTX	0.499	ENSG00000230590	-0.383	-0.738	-0.0276	1.01	-2.12	0.0347	0.163	-4.12
Blood Myeloid cells	12 vs all	LIME1	0.497	ENSG00000203896	-0.446	-0.86	-0.0322	0.424	-2.12	0.0348	0.163	-4.12
Blood Myeloid cells	12 vs all	PRICKLE1	0.497	ENSG00000139174	-0.237	-0.456	-0.017	0.295	-2.12	0.0348	0.163	-4.12
Blood Myeloid cells	12 vs all	OSBPL7	0.501	ENSG00000006025	-0.244	-0.47	-0.0175	0.389	-2.12	0.0348	0.163	-4.12
Blood Myeloid cells	12 vs all	DNAJC25-GNG10	0.488	ENSG00000244115	-0.438	-0.844	-0.0315	1.54	-2.12	0.0348	0.163	-4.12
Blood Myeloid cells	12 vs all	NR2C1	0.497	ENSG00000120798	-0.326	-0.629	-0.0234	0.723	-2.12	0.0348	0.163	-4.12
Blood Myeloid cells	12 vs all	INTS12	0.493	ENSG00000138785	-0.314	-0.606	-0.0225	0.814	-2.12	0.0349	0.163	-4.12
Blood Myeloid cells	12 vs all	SFT2D3	0.499	ENSG00000173349	-0.185	-0.357	-0.0132	0.264	-2.12	0.0349	0.163	-4.12
Blood Myeloid cells	12 vs all	MED26	0.499	ENSG00000105085	-0.2	-0.386	-0.0143	0.297	-2.12	0.0349	0.163	-4.12
Blood Myeloid cells	12 vs all	ALDH4A1	0.498	ENSG00000159423	-0.218	-0.42	-0.0155	0.29	-2.12	0.0349	0.163	-4.12
Blood Myeloid cells	12 vs all	DCP2	0.495	ENSG00000172795	-0.48	-0.927	-0.0342	2.27	-2.12	0.0349	0.163	-4.12
Blood Myeloid cells	12 vs all	RPS6KA4	0.511	ENSG00000162302	-0.494	-0.953	-0.0351	2.39	-2.12	0.035	0.163	-4.12
Blood Myeloid cells	12 vs all	STAT5B	0.498	ENSG00000173757	-0.4	-0.772	-0.0284	1.27	-2.12	0.035	0.163	-4.12
Blood Myeloid cells	12 vs all	AGFG1	0.487	ENSG00000173744	-0.49	-0.946	-0.0348	1.73	-2.12	0.035	0.163	-4.12
Blood Myeloid cells	12 vs all	ARF5	0.528	ENSG00000004059	-0.502	-0.969	-0.0356	4.06	-2.12	0.035	0.163	-4.12
Blood Myeloid cells	12 vs all	GTF2H1	0.496	ENSG00000110768	-0.383	-0.739	-0.0271	1.12	-2.12	0.035	0.163	-4.12
Blood Myeloid cells	12 vs all	MTHFD1L	0.498	ENSG00000120254	-0.14	-0.27	-0.00989	0.13	-2.12	0.035	0.163	-4.12
Blood Myeloid cells	12 vs all	NUDT15	0.502	ENSG00000136159	-0.303	-0.584	-0.0214	0.645	-2.12	0.0351	0.163	-4.13
Blood Myeloid cells	12 vs all	PLEKHB2	0.499	ENSG00000115762	-0.495	-0.954	-0.0348	2.4	-2.12	0.0351	0.164	-4.13
Blood Myeloid cells	12 vs all	C5AR2	0.496	ENSG00000134830	-0.347	-0.669	-0.0244	0.769	-2.12	0.0351	0.164	-4.13
Blood Myeloid cells	12 vs all	BX284668.6	0.5	ENSG00000272426	0.16	0.0112	0.309	0.131	2.12	0.0351	0.164	-4.13
Blood Myeloid cells	12 vs all	ZNF611	0.498	ENSG00000213020	-0.241	-0.465	-0.0169	0.423	-2.12	0.0351	0.164	-4.13
Blood Myeloid cells	12 vs all	N4BP2	0.494	ENSG00000078177	-0.354	-0.684	-0.0248	0.837	-2.12	0.0351	0.164	-4.13
Blood Myeloid cells	12 vs all	MUTYH	0.501	ENSG00000132781	-0.327	-0.631	-0.0228	0.828	-2.12	0.0352	0.164	-4.13
Blood Myeloid cells	12 vs all	TRMT13	0.497	ENSG00000122435	-0.309	-0.596	-0.0216	0.568	-2.12	0.0352	0.164	-4.13
Blood Myeloid cells	12 vs all	TRAPPC11	0.498	ENSG00000168538	-0.414	-0.799	-0.0289	1.32	-2.12	0.0352	0.164	-4.13
Blood Myeloid cells	12 vs all	MFN2	0.5	ENSG00000116688	-0.381	-0.736	-0.0264	1.13	-2.11	0.0353	0.164	-4.13
Blood Myeloid cells	12 vs all	DUSP18	0.495	ENSG00000167065	-0.344	-0.663	-0.0237	0.876	-2.11	0.0353	0.164	-4.13
Blood Myeloid cells	12 vs all	MRPL28	0.486	ENSG00000086504	-0.463	-0.895	-0.032	2.47	-2.11	0.0354	0.164	-4.13
Blood Myeloid cells	12 vs all	RASSF2	0.516	ENSG00000101265	-0.519	-1	-0.0358	2.64	-2.11	0.0354	0.164	-4.13
Blood Myeloid cells	12 vs all	RHOC	0.437	ENSG00000155366	-0.615	-1.19	-0.0424	1.88	-2.11	0.0354	0.164	-4.13
Blood Myeloid cells	12 vs all	MAP7D3	0.496	ENSG00000129680	-0.319	-0.616	-0.022	0.828	-2.11	0.0354	0.164	-4.13
Blood Myeloid cells	12 vs all	ZFHX3	0.5	ENSG00000140836	-0.44	-0.849	-0.0301	1.51	-2.11	0.0354	0.165	-4.13
Blood Myeloid cells	12 vs all	ERCC1	0.507	ENSG00000012061	-0.473	-0.914	-0.0323	2.64	-2.11	0.0355	0.165	-4.14
Blood Myeloid cells	12 vs all	RAB28	0.492	ENSG00000157869	-0.381	-0.736	-0.026	1.16	-2.11	0.0355	0.165	-4.14
Blood Myeloid cells	12 vs all	TIPARP	0.489	ENSG00000163659	-0.369	-0.713	-0.0251	0.977	-2.11	0.0355	0.165	-4.14
Blood Myeloid cells	12 vs all	AP003486.1	0.501	ENSG00000255455	0.18	0.0122	0.347	0.169	2.11	0.0356	0.165	-4.14
Blood Myeloid cells	12 vs all	CISD1	0.5	ENSG00000122873	-0.424	-0.819	-0.0288	1.5	-2.11	0.0356	0.165	-4.14
Blood Myeloid cells	12 vs all	PAG1	0.473	ENSG00000076641	-0.503	-0.972	-0.0342	1.79	-2.11	0.0356	0.165	-4.14
Blood Myeloid cells	12 vs all	AC009950.1	0.5	ENSG00000225963	0.14	0.00948	0.27	0.0646	2.11	0.0356	0.165	-4.14
Blood Myeloid cells	12 vs all	AFF2	0.501	ENSG00000155966	0.0845	0.00572	0.163	0.031	2.11	0.0356	0.165	-4.14
Blood Myeloid cells	12 vs all	FAM224B	0.5	ENSG00000230663	0.00592	4e-04	0.0114	0.000971	2.11	0.0356	0.165	-4.14
Blood Myeloid cells	12 vs all	SLC43A2	0.513	ENSG00000167703	-0.499	-0.964	-0.0338	2.47	-2.11	0.0356	0.165	-4.14
Blood Myeloid cells	12 vs all	NIN	0.501	ENSG00000100503	-0.471	-0.911	-0.0318	1.99	-2.11	0.0357	0.165	-4.14
Blood Myeloid cells	12 vs all	DPM3	0.503	ENSG00000179085	-0.479	-0.925	-0.0323	2.8	-2.11	0.0357	0.165	-4.14
Blood Myeloid cells	12 vs all	MYO9A	0.499	ENSG00000066933	-0.329	-0.636	-0.0221	0.744	-2.11	0.0357	0.165	-4.14
Blood Myeloid cells	12 vs all	LINS1	0.499	ENSG00000140471	-0.292	-0.564	-0.0196	0.59	-2.11	0.0357	0.166	-4.14
Blood Myeloid cells	12 vs all	NEK8	0.498	ENSG00000160602	-0.279	-0.54	-0.0187	0.351	-2.11	0.0358	0.166	-4.14
Blood Myeloid cells	12 vs all	TSKS	0.498	ENSG00000126467	-0.129	-0.249	-0.00859	0.154	-2.11	0.0358	0.166	-4.14
Blood Myeloid cells	12 vs all	NAT1	0.5	ENSG00000171428	-0.202	-0.391	-0.0135	0.282	-2.11	0.0358	0.166	-4.14
Blood Myeloid cells	12 vs all	LIN7B	0.5	ENSG00000104863	-0.307	-0.594	-0.0204	0.693	-2.11	0.0359	0.166	-4.14
Blood Myeloid cells	12 vs all	P2RY6	0.494	ENSG00000171631	-0.312	-0.603	-0.0207	0.44	-2.11	0.0359	0.166	-4.14
Blood Myeloid cells	12 vs all	NUP62	0.498	ENSG00000213024	-0.442	-0.855	-0.0294	1.59	-2.11	0.0359	0.166	-4.14
Blood Myeloid cells	12 vs all	MTMR2	0.498	ENSG00000087053	-0.208	-0.403	-0.0138	0.349	-2.11	0.0359	0.166	-4.14
Blood Myeloid cells	12 vs all	SESN3	0.491	ENSG00000149212	-0.405	-0.784	-0.0268	1.19	-2.11	0.0359	0.166	-4.15
Blood Myeloid cells	12 vs all	ZNF552	0.498	ENSG00000178935	-0.188	-0.364	-0.0124	0.227	-2.11	0.0359	0.166	-4.15
Blood Myeloid cells	12 vs all	C1orf198	0.502	ENSG00000119280	0.163	0.0108	0.316	0.16	2.11	0.0359	0.166	-4.15
Blood Myeloid cells	12 vs all	TOB2	0.493	ENSG00000183864	-0.386	-0.747	-0.0255	1.03	-2.11	0.036	0.166	-4.15
Blood Myeloid cells	12 vs all	ALG14	0.494	ENSG00000172339	-0.258	-0.499	-0.017	0.526	-2.11	0.036	0.166	-4.15
Blood Myeloid cells	12 vs all	AL035446.1	0.498	ENSG00000234147	-0.184	-0.355	-0.0121	0.183	-2.11	0.036	0.166	-4.15
Blood Myeloid cells	12 vs all	ZNF580	0.49	ENSG00000213015	-0.468	-0.905	-0.0306	1.89	-2.11	0.0361	0.167	-4.15
Blood Myeloid cells	12 vs all	NINJ1	0.479	ENSG00000131669	-0.559	-1.08	-0.0365	3.08	-2.11	0.0361	0.167	-4.15
Blood Myeloid cells	12 vs all	NCL	0.494	ENSG00000115053	-0.52	-1.01	-0.0338	3.18	-2.1	0.0361	0.167	-4.15
Blood Myeloid cells	12 vs all	ARFGAP3	0.491	ENSG00000242247	-0.407	-0.788	-0.0265	1.64	-2.1	0.0361	0.167	-4.15
Blood Myeloid cells	12 vs all	TFEB	0.503	ENSG00000112561	-0.467	-0.905	-0.0304	1.78	-2.1	0.0362	0.167	-4.15
Blood Myeloid cells	12 vs all	PLA2G15	0.498	ENSG00000103066	-0.363	-0.703	-0.0235	0.936	-2.1	0.0362	0.167	-4.15
Blood Myeloid cells	12 vs all	TCEANC	0.499	ENSG00000176896	-0.165	-0.319	-0.0106	0.208	-2.1	0.0363	0.167	-4.15
Blood Myeloid cells	12 vs all	VNN3	0.496	ENSG00000093134	-0.244	-0.472	-0.0156	0.304	-2.1	0.0363	0.167	-4.15
Blood Myeloid cells	12 vs all	MAX	0.487	ENSG00000125952	-0.454	-0.879	-0.0291	2.33	-2.1	0.0363	0.167	-4.15
Blood Myeloid cells	12 vs all	LPP	0.507	ENSG00000145012	-0.434	-0.839	-0.0278	1.72	-2.1	0.0363	0.167	-4.15
Blood Myeloid cells	12 vs all	ELP5	0.489	ENSG00000170291	-0.454	-0.879	-0.029	1.68	-2.1	0.0364	0.168	-4.16
Blood Myeloid cells	12 vs all	PLCB3	0.504	ENSG00000149782	-0.326	-0.631	-0.0208	0.733	-2.1	0.0364	0.168	-4.16
Blood Myeloid cells	12 vs all	PRPF38A	0.495	ENSG00000134748	-0.412	-0.798	-0.0263	1.58	-2.1	0.0364	0.168	-4.16
Blood Myeloid cells	12 vs all	ABCC3	0.486	ENSG00000108846	-0.4	-0.775	-0.0255	0.982	-2.1	0.0364	0.168	-4.16
Blood Myeloid cells	12 vs all	MBNL1	0.504	ENSG00000152601	-0.546	-1.06	-0.0348	3.33	-2.1	0.0364	0.168	-4.16
Blood Myeloid cells	12 vs all	GOSR1	0.496	ENSG00000108587	-0.381	-0.738	-0.0242	1.07	-2.1	0.0364	0.168	-4.16
Blood Myeloid cells	12 vs all	BBS7	0.499	ENSG00000138686	-0.304	-0.588	-0.0193	0.71	-2.1	0.0364	0.168	-4.16
Blood Myeloid cells	12 vs all	ATP6V0A2	0.496	ENSG00000185344	-0.311	-0.603	-0.0198	0.761	-2.1	0.0364	0.168	-4.16
Blood Myeloid cells	12 vs all	BATF	0.505	ENSG00000156127	-0.426	-0.826	-0.027	1.36	-2.1	0.0365	0.168	-4.16
Blood Myeloid cells	12 vs all	MGAT1	0.512	ENSG00000131446	-0.489	-0.948	-0.031	3.35	-2.1	0.0365	0.168	-4.16
Blood Myeloid cells	12 vs all	LINC00672	0.498	ENSG00000263874	-0.21	-0.406	-0.0133	0.311	-2.1	0.0365	0.168	-4.16
Blood Myeloid cells	12 vs all	AC063977.6	0.501	ENSG00000269072	0.176	0.0111	0.34	0.116	2.1	0.0365	0.168	-4.16
Blood Myeloid cells	12 vs all	IFT74	0.498	ENSG00000096872	-0.265	-0.513	-0.0166	0.512	-2.1	0.0366	0.168	-4.16
Blood Myeloid cells	12 vs all	CEP95	0.502	ENSG00000258890	-0.333	-0.645	-0.0208	0.868	-2.1	0.0366	0.168	-4.16
Blood Myeloid cells	12 vs all	FCAR	0.49	ENSG00000186431	-0.342	-0.662	-0.0213	0.674	-2.1	0.0367	0.168	-4.16
Blood Myeloid cells	12 vs all	NCF1	0.474	ENSG00000158517	-0.618	-1.2	-0.0385	4.46	-2.1	0.0367	0.168	-4.16
Blood Myeloid cells	12 vs all	FAM207A	0.498	ENSG00000160256	-0.422	-0.817	-0.0263	1.54	-2.1	0.0367	0.168	-4.16
Blood Myeloid cells	12 vs all	ANXA2	0.462	ENSG00000182718	-0.539	-1.05	-0.0336	4.66	-2.1	0.0367	0.168	-4.16
Blood Myeloid cells	12 vs all	CEPT1	0.491	ENSG00000134255	-0.395	-0.765	-0.0245	1.26	-2.1	0.0367	0.169	-4.16
Blood Myeloid cells	12 vs all	CCDC97	0.499	ENSG00000142039	-0.373	-0.723	-0.0231	0.986	-2.1	0.0367	0.169	-4.16
Blood Myeloid cells	12 vs all	GPATCH2	0.498	ENSG00000092978	-0.308	-0.596	-0.019	0.691	-2.1	0.0368	0.169	-4.16
Blood Myeloid cells	12 vs all	LRWD1	0.496	ENSG00000161036	-0.226	-0.438	-0.014	0.392	-2.1	0.0368	0.169	-4.16
Blood Myeloid cells	12 vs all	GCLM	0.496	ENSG00000023909	-0.195	-0.378	-0.012	0.27	-2.1	0.0368	0.169	-4.17
Blood Myeloid cells	12 vs all	CLEC2B	0.473	ENSG00000110852	-0.53	-1.03	-0.0327	2.93	-2.1	0.0368	0.169	-4.17
Blood Myeloid cells	12 vs all	DNPEP	0.485	ENSG00000123992	-0.461	-0.894	-0.0284	1.83	-2.1	0.0368	0.169	-4.17
Blood Myeloid cells	12 vs all	CCDC124	0.491	ENSG00000007080	-0.497	-0.963	-0.0305	2.52	-2.1	0.0369	0.169	-4.17
Blood Myeloid cells	12 vs all	TRAK1	0.502	ENSG00000182606	-0.379	-0.735	-0.0232	1.08	-2.1	0.0369	0.169	-4.17
Blood Myeloid cells	12 vs all	MAPK1IP1L	0.498	ENSG00000168175	-0.481	-0.932	-0.0294	2.09	-2.1	0.0369	0.169	-4.17
Blood Myeloid cells	12 vs all	SIN3B	0.496	ENSG00000127511	-0.425	-0.825	-0.026	1.37	-2.1	0.0369	0.169	-4.17
Blood Myeloid cells	12 vs all	METTL21A	0.496	ENSG00000144401	-0.417	-0.808	-0.0255	1.36	-2.1	0.0369	0.169	-4.17
Blood Myeloid cells	12 vs all	HDAC2	0.492	ENSG00000196591	-0.454	-0.88	-0.0277	2.18	-2.1	0.0369	0.169	-4.17
Blood Myeloid cells	12 vs all	AC073869.3	0.5	ENSG00000273073	0.0569	0.00347	0.11	0.0186	2.1	0.037	0.169	-4.17
Blood Myeloid cells	12 vs all	CATSPERG	0.496	ENSG00000099338	-0.204	-0.396	-0.0124	0.264	-2.1	0.037	0.169	-4.17
Blood Myeloid cells	12 vs all	IKBKG	0.488	ENSG00000269335	-0.433	-0.839	-0.0263	1.95	-2.1	0.037	0.169	-4.17
Blood Myeloid cells	12 vs all	MBTPS1	0.514	ENSG00000140943	-0.421	-0.816	-0.0255	1.43	-2.09	0.037	0.169	-4.17
Blood Myeloid cells	12 vs all	SUCLA2	0.497	ENSG00000136143	-0.404	-0.783	-0.0244	1.38	-2.09	0.0371	0.169	-4.17
Blood Myeloid cells	12 vs all	MPP7	0.497	ENSG00000150054	-0.434	-0.841	-0.0262	1.13	-2.09	0.0371	0.17	-4.17
Blood Myeloid cells	12 vs all	CCDC86	0.493	ENSG00000110104	-0.342	-0.663	-0.0206	0.693	-2.09	0.0371	0.17	-4.17
Blood Myeloid cells	12 vs all	PFKP	0.495	ENSG00000067057	-0.342	-0.663	-0.0205	0.825	-2.09	0.0371	0.17	-4.17
Blood Myeloid cells	12 vs all	LANCL2	0.498	ENSG00000132434	-0.242	-0.469	-0.0145	0.477	-2.09	0.0372	0.17	-4.17
Blood Myeloid cells	12 vs all	IL18BP	0.486	ENSG00000137496	-0.412	-0.8	-0.0246	1	-2.09	0.0372	0.17	-4.17
Blood Myeloid cells	12 vs all	MPHOSPH9	0.499	ENSG00000051825	-0.311	-0.604	-0.0185	0.703	-2.09	0.0372	0.17	-4.18
Blood Myeloid cells	12 vs all	RPL39L	0.498	ENSG00000163923	-0.252	-0.488	-0.015	0.387	-2.09	0.0372	0.17	-4.18
Blood Myeloid cells	12 vs all	TXLNA	0.502	ENSG00000084652	-0.379	-0.735	-0.0225	1.17	-2.09	0.0372	0.17	-4.18
Blood Myeloid cells	12 vs all	AL031123.1	0.501	ENSG00000226281	0.0816	0.00486	0.158	0.0483	2.09	0.0372	0.17	-4.18
Blood Myeloid cells	12 vs all	MAF1	0.488	ENSG00000179632	-0.484	-0.94	-0.0288	2.76	-2.09	0.0373	0.17	-4.18
Blood Myeloid cells	12 vs all	COX5B	0.508	ENSG00000135940	-0.506	-0.982	-0.0301	4.67	-2.09	0.0373	0.17	-4.18
Blood Myeloid cells	12 vs all	CCDC25	0.486	ENSG00000147419	-0.432	-0.838	-0.0256	1.68	-2.09	0.0373	0.17	-4.18
Blood Myeloid cells	12 vs all	GALK1	0.496	ENSG00000108479	-0.466	-0.905	-0.0276	2.1	-2.09	0.0373	0.17	-4.18
Blood Myeloid cells	12 vs all	PICK1	0.501	ENSG00000100151	-0.331	-0.643	-0.0195	0.734	-2.09	0.0373	0.17	-4.18
Blood Myeloid cells	12 vs all	WNK1	0.512	ENSG00000060237	-0.476	-0.924	-0.028	2.21	-2.09	0.0374	0.17	-4.18
Blood Myeloid cells	12 vs all	CHD1	0.498	ENSG00000153922	-0.481	-0.933	-0.0283	2.27	-2.09	0.0374	0.17	-4.18
Blood Myeloid cells	12 vs all	LINC00115	0.498	ENSG00000225880	-0.213	-0.413	-0.0125	0.329	-2.09	0.0374	0.17	-4.18
Blood Myeloid cells	12 vs all	FKBP9	0.501	ENSG00000122642	0.211	0.0124	0.409	0.232	2.09	0.0374	0.17	-4.18
Blood Myeloid cells	12 vs all	PLA2G6	0.499	ENSG00000184381	-0.136	-0.265	-0.00799	0.139	-2.09	0.0374	0.17	-4.18
Blood Myeloid cells	12 vs all	C1orf56	0.498	ENSG00000143443	-0.196	-0.381	-0.0114	0.204	-2.09	0.0375	0.171	-4.18
Blood Myeloid cells	12 vs all	PHF13	0.498	ENSG00000116273	-0.221	-0.429	-0.0128	0.254	-2.09	0.0376	0.171	-4.18
Blood Myeloid cells	12 vs all	VEZT	0.498	ENSG00000028203	-0.332	-0.645	-0.0192	0.9	-2.09	0.0376	0.171	-4.18
Blood Myeloid cells	12 vs all	AL391244.3	0.498	ENSG00000272455	-0.159	-0.31	-0.00924	0.17	-2.09	0.0376	0.171	-4.18
Blood Myeloid cells	12 vs all	SLC26A4	0.5	ENSG00000091137	0.0445	0.00257	0.0865	0.0117	2.09	0.0376	0.171	-4.18
Blood Myeloid cells	12 vs all	TRMT6	0.495	ENSG00000089195	-0.4	-0.778	-0.0231	1.18	-2.09	0.0376	0.171	-4.18
Blood Myeloid cells	12 vs all	CSE1L	0.497	ENSG00000124207	-0.343	-0.666	-0.0198	1.04	-2.09	0.0376	0.171	-4.18
Blood Myeloid cells	12 vs all	SYNCRIP	0.495	ENSG00000135316	-0.489	-0.95	-0.0282	2.33	-2.09	0.0376	0.171	-4.18
Blood Myeloid cells	12 vs all	PSMD3	0.492	ENSG00000108344	-0.433	-0.841	-0.0249	1.85	-2.09	0.0376	0.171	-4.18
Blood Myeloid cells	12 vs all	CXCR2	0.499	ENSG00000180871	-0.165	-0.32	-0.00945	0.189	-2.09	0.0377	0.171	-4.18
Blood Myeloid cells	12 vs all	EPB41	0.501	ENSG00000159023	-0.427	-0.83	-0.0245	1.52	-2.09	0.0377	0.171	-4.18
Blood Myeloid cells	12 vs all	TCEANC2	0.499	ENSG00000116205	-0.274	-0.532	-0.0157	0.613	-2.09	0.0377	0.171	-4.19
Blood Myeloid cells	12 vs all	TANGO2	0.492	ENSG00000183597	-0.429	-0.834	-0.0245	1.56	-2.09	0.0377	0.171	-4.19
Blood Myeloid cells	12 vs all	PTTG1	0.492	ENSG00000164611	-0.408	-0.794	-0.0233	0.712	-2.09	0.0378	0.171	-4.19
Blood Myeloid cells	12 vs all	UBE2D2	0.474	ENSG00000131508	-0.504	-0.979	-0.0286	3.31	-2.09	0.0378	0.172	-4.19
Blood Myeloid cells	12 vs all	AC006213.2	0.498	ENSG00000267058	-0.177	-0.344	-0.01	0.208	-2.09	0.0378	0.172	-4.19
Blood Myeloid cells	12 vs all	STRN4	0.507	ENSG00000090372	-0.445	-0.864	-0.0252	1.64	-2.09	0.0378	0.172	-4.19
Blood Myeloid cells	12 vs all	STARD3NL	0.495	ENSG00000010270	-0.487	-0.947	-0.0274	2.1	-2.09	0.0379	0.172	-4.19
Blood Myeloid cells	12 vs all	TMEM144	0.497	ENSG00000164124	-0.285	-0.554	-0.016	0.558	-2.08	0.0379	0.172	-4.19
Blood Myeloid cells	12 vs all	COG2	0.496	ENSG00000135775	-0.375	-0.73	-0.021	1.13	-2.08	0.038	0.172	-4.19
Blood Myeloid cells	12 vs all	PPIL3	0.492	ENSG00000240344	-0.378	-0.736	-0.0211	1.16	-2.08	0.038	0.172	-4.19
Blood Myeloid cells	12 vs all	MGLL	0.479	ENSG00000074416	-0.437	-0.849	-0.0243	0.842	-2.08	0.038	0.172	-4.19
Blood Myeloid cells	12 vs all	DMWD	0.497	ENSG00000185800	-0.141	-0.274	-0.00781	0.155	-2.08	0.0381	0.173	-4.19
Blood Myeloid cells	12 vs all	NEDD8	0.513	ENSG00000129559	-0.521	-1.01	-0.0288	3.63	-2.08	0.0381	0.173	-4.19
Blood Myeloid cells	12 vs all	FBXW11	0.496	ENSG00000072803	-0.404	-0.786	-0.0223	1.39	-2.08	0.0381	0.173	-4.19
Blood Myeloid cells	12 vs all	CHD8	0.495	ENSG00000100888	-0.441	-0.857	-0.0243	1.42	-2.08	0.0381	0.173	-4.19
Blood Myeloid cells	12 vs all	RBM14	0.495	ENSG00000239306	-0.36	-0.701	-0.0198	1	-2.08	0.0381	0.173	-4.19
Blood Myeloid cells	12 vs all	DYNC1LI2	0.502	ENSG00000135720	-0.411	-0.799	-0.0225	1.52	-2.08	0.0382	0.173	-4.2
Blood Myeloid cells	12 vs all	AL391069.2	0.5	ENSG00000232671	-0.255	-0.496	-0.0139	0.468	-2.08	0.0382	0.173	-4.2
Blood Myeloid cells	12 vs all	NUP210	0.509	ENSG00000132182	-0.44	-0.856	-0.024	1.75	-2.08	0.0382	0.173	-4.2
Blood Myeloid cells	12 vs all	LCP1	0.526	ENSG00000136167	-0.526	-1.02	-0.0287	4.66	-2.08	0.0382	0.173	-4.2
Blood Myeloid cells	12 vs all	DET1	0.499	ENSG00000140543	-0.193	-0.376	-0.0105	0.276	-2.08	0.0383	0.173	-4.2
Blood Myeloid cells	12 vs all	HMOX1	0.459	ENSG00000100292	-0.609	-1.18	-0.0331	3.12	-2.08	0.0383	0.173	-4.2
Blood Myeloid cells	12 vs all	PDHB	0.488	ENSG00000168291	-0.442	-0.86	-0.0239	1.74	-2.08	0.0383	0.173	-4.2
Blood Myeloid cells	12 vs all	KCTD18	0.499	ENSG00000155729	-0.336	-0.653	-0.0181	0.91	-2.08	0.0383	0.173	-4.2
Blood Myeloid cells	12 vs all	PAQR7	0.5	ENSG00000182749	-0.192	-0.373	-0.0103	0.285	-2.08	0.0384	0.173	-4.2
Blood Myeloid cells	12 vs all	SQLE	0.497	ENSG00000104549	-0.342	-0.665	-0.0184	0.728	-2.08	0.0384	0.173	-4.2
Blood Myeloid cells	12 vs all	AC008440.1	0.498	ENSG00000228323	-0.138	-0.268	-0.00742	0.128	-2.08	0.0384	0.173	-4.2
Blood Myeloid cells	12 vs all	MFSD1	0.482	ENSG00000118855	-0.467	-0.909	-0.0251	3.14	-2.08	0.0384	0.173	-4.2
Blood Myeloid cells	12 vs all	CD7	0.5	ENSG00000173762	-0.397	-0.772	-0.0213	0.702	-2.08	0.0384	0.173	-4.2
Blood Myeloid cells	12 vs all	CUL2	0.499	ENSG00000108094	-0.367	-0.714	-0.0197	1.08	-2.08	0.0384	0.174	-4.2
Blood Myeloid cells	12 vs all	SKIL	0.497	ENSG00000136603	-0.386	-0.751	-0.0206	1.05	-2.08	0.0385	0.174	-4.2
Blood Myeloid cells	12 vs all	FANCA	0.493	ENSG00000187741	-0.308	-0.6	-0.0164	0.69	-2.08	0.0385	0.174	-4.2
Blood Myeloid cells	12 vs all	CEP57L1	0.496	ENSG00000183137	-0.244	-0.475	-0.013	0.372	-2.08	0.0385	0.174	-4.2
Blood Myeloid cells	12 vs all	SFMBT2	0.495	ENSG00000198879	-0.306	-0.596	-0.0163	0.588	-2.08	0.0385	0.174	-4.2
Blood Myeloid cells	12 vs all	POMT2	0.499	ENSG00000009830	-0.177	-0.345	-0.00944	0.222	-2.08	0.0385	0.174	-4.2
Blood Myeloid cells	12 vs all	AC004556.1	0.483	ENSG00000276345	-0.464	-0.904	-0.0246	0.61	-2.08	0.0385	0.174	-4.2
Blood Myeloid cells	12 vs all	TSEN34	0.512	ENSG00000170892	-0.463	-0.902	-0.0246	2.53	-2.08	0.0386	0.174	-4.2
Blood Myeloid cells	12 vs all	AC136604.2	0.5	ENSG00000244945	0.0152	0.000797	0.0295	0.00355	2.08	0.0386	0.174	-4.21
Blood Myeloid cells	12 vs all	LINC01588	0.496	ENSG00000214900	-0.199	-0.387	-0.0105	0.291	-2.08	0.0386	0.174	-4.21
Blood Myeloid cells	12 vs all	ZBTB7A	0.493	ENSG00000178951	-0.46	-0.896	-0.0241	2.01	-2.08	0.0387	0.174	-4.21
Blood Myeloid cells	12 vs all	ANKRD26	0.498	ENSG00000107890	-0.319	-0.622	-0.0166	0.694	-2.08	0.0387	0.174	-4.21
Blood Myeloid cells	12 vs all	EMP3	0.474	ENSG00000142227	-0.571	-1.11	-0.0297	5.06	-2.08	0.0388	0.175	-4.21
Blood Myeloid cells	12 vs all	PNMA1	0.495	ENSG00000176903	-0.223	-0.434	-0.0116	0.328	-2.08	0.0388	0.175	-4.21
Blood Myeloid cells	12 vs all	TTC14	0.507	ENSG00000163728	-0.446	-0.868	-0.0231	1.94	-2.08	0.0388	0.175	-4.21
Blood Myeloid cells	12 vs all	PIGB	0.494	ENSG00000069943	-0.295	-0.575	-0.0153	0.662	-2.08	0.0388	0.175	-4.21
Blood Myeloid cells	12 vs all	TNFRSF10A	0.502	ENSG00000104689	-0.255	-0.497	-0.0131	0.457	-2.07	0.0389	0.175	-4.21
Blood Myeloid cells	12 vs all	TPD52L2	0.496	ENSG00000101150	-0.467	-0.911	-0.0239	2.17	-2.07	0.0389	0.175	-4.21
Blood Myeloid cells	12 vs all	SUMO3	0.484	ENSG00000184900	-0.498	-0.971	-0.0255	2.94	-2.07	0.0389	0.175	-4.21
Blood Myeloid cells	12 vs all	CTSO	0.489	ENSG00000256043	-0.392	-0.764	-0.02	1.12	-2.07	0.0389	0.175	-4.21
Blood Myeloid cells	12 vs all	MTMR4	0.495	ENSG00000108389	-0.327	-0.638	-0.0167	0.78	-2.07	0.039	0.175	-4.21
Blood Myeloid cells	12 vs all	REXO1	0.504	ENSG00000079313	-0.397	-0.773	-0.0201	1.03	-2.07	0.039	0.175	-4.21
Blood Myeloid cells	12 vs all	KLHDC10	0.496	ENSG00000128607	-0.347	-0.676	-0.0176	0.883	-2.07	0.039	0.175	-4.21
Blood Myeloid cells	12 vs all	SCPEP1	0.503	ENSG00000121064	-0.511	-0.996	-0.0258	3.01	-2.07	0.0391	0.175	-4.21
Blood Myeloid cells	12 vs all	SESN1	0.492	ENSG00000080546	-0.32	-0.623	-0.0162	0.776	-2.07	0.0391	0.175	-4.21
Blood Myeloid cells	12 vs all	TMEM260	0.5	ENSG00000070269	-0.313	-0.61	-0.0158	0.705	-2.07	0.0391	0.175	-4.21
Blood Myeloid cells	12 vs all	ENG	0.511	ENSG00000106991	-0.445	-0.867	-0.0225	1.57	-2.07	0.0391	0.175	-4.21
Blood Myeloid cells	12 vs all	VMAC	0.503	ENSG00000187650	-0.29	-0.565	-0.0146	0.607	-2.07	0.0391	0.175	-4.21
Blood Myeloid cells	12 vs all	NFXL1	0.498	ENSG00000170448	-0.298	-0.58	-0.015	0.554	-2.07	0.0391	0.175	-4.21
Blood Myeloid cells	12 vs all	THOC1	0.499	ENSG00000079134	-0.299	-0.583	-0.015	0.717	-2.07	0.0391	0.176	-4.22
Blood Myeloid cells	12 vs all	C19orf47	0.499	ENSG00000160392	-0.253	-0.493	-0.0127	0.511	-2.07	0.0391	0.176	-4.22
Blood Myeloid cells	12 vs all	ZNF710-AS1	0.499	ENSG00000259291	-0.122	-0.239	-0.00608	0.12	-2.07	0.0392	0.176	-4.22
Blood Myeloid cells	12 vs all	TMEM230	0.474	ENSG00000089063	-0.501	-0.977	-0.0249	2.77	-2.07	0.0392	0.176	-4.22
Blood Myeloid cells	12 vs all	SLC30A9	0.49	ENSG00000014824	-0.398	-0.777	-0.0198	1.24	-2.07	0.0393	0.176	-4.22
Blood Myeloid cells	12 vs all	TTLL5	0.498	ENSG00000119685	-0.269	-0.526	-0.0134	0.502	-2.07	0.0393	0.176	-4.22
Blood Myeloid cells	12 vs all	TOP1	0.503	ENSG00000198900	-0.493	-0.961	-0.0244	2.49	-2.07	0.0393	0.176	-4.22
Blood Myeloid cells	12 vs all	LINC00467	0.497	ENSG00000153363	-0.302	-0.589	-0.0149	0.666	-2.07	0.0393	0.176	-4.22
Blood Myeloid cells	12 vs all	ADAM17	0.496	ENSG00000151694	-0.453	-0.884	-0.0224	1.8	-2.07	0.0393	0.176	-4.22
Blood Myeloid cells	12 vs all	AL355075.4	0.496	ENSG00000259001	-0.351	-0.684	-0.0173	0.54	-2.07	0.0393	0.176	-4.22
Blood Myeloid cells	12 vs all	CMIP	0.521	ENSG00000153815	-0.483	-0.943	-0.0238	2.21	-2.07	0.0393	0.176	-4.22
Blood Myeloid cells	12 vs all	ATP6V0B	0.503	ENSG00000117410	-0.554	-1.08	-0.0273	4.44	-2.07	0.0393	0.176	-4.22
Blood Myeloid cells	12 vs all	PRPSAP1	0.489	ENSG00000161542	-0.381	-0.744	-0.0187	1.27	-2.07	0.0394	0.176	-4.22
Blood Myeloid cells	12 vs all	SF3A3	0.494	ENSG00000183431	-0.427	-0.834	-0.0209	1.76	-2.07	0.0394	0.176	-4.22
Blood Myeloid cells	12 vs all	PTPRO	0.493	ENSG00000151490	-0.296	-0.578	-0.0143	0.586	-2.07	0.0395	0.177	-4.22
Blood Myeloid cells	12 vs all	PEX11A	0.498	ENSG00000166821	-0.11	-0.214	-0.00531	0.102	-2.07	0.0395	0.177	-4.22
Blood Myeloid cells	12 vs all	EIF1B	0.488	ENSG00000114784	-0.496	-0.967	-0.0239	2.8	-2.07	0.0395	0.177	-4.22
Blood Myeloid cells	12 vs all	LRCH1	0.5	ENSG00000136141	-0.297	-0.58	-0.0144	0.663	-2.07	0.0395	0.177	-4.22
Blood Myeloid cells	12 vs all	IMMP1L	0.5	ENSG00000148950	-0.272	-0.531	-0.0131	0.512	-2.07	0.0396	0.177	-4.22
Blood Myeloid cells	12 vs all	PJA1	0.497	ENSG00000181191	-0.216	-0.421	-0.0104	0.295	-2.07	0.0396	0.177	-4.23
Blood Myeloid cells	12 vs all	APC	0.499	ENSG00000134982	-0.393	-0.767	-0.0188	1.32	-2.07	0.0396	0.177	-4.23
Blood Myeloid cells	12 vs all	C22orf39	0.504	ENSG00000242259	-0.452	-0.882	-0.0215	2.15	-2.07	0.0397	0.177	-4.23
Blood Myeloid cells	12 vs all	MED4	0.49	ENSG00000136146	-0.427	-0.835	-0.0203	1.88	-2.07	0.0397	0.177	-4.23
Blood Myeloid cells	12 vs all	TOPBP1	0.5	ENSG00000163781	-0.383	-0.747	-0.0182	1.24	-2.07	0.0397	0.177	-4.23
Blood Myeloid cells	12 vs all	CD79A	0.497	ENSG00000105369	-0.282	-0.551	-0.0134	0.269	-2.07	0.0397	0.177	-4.23
Blood Myeloid cells	12 vs all	DENND1A	0.506	ENSG00000119522	-0.43	-0.839	-0.0204	1.66	-2.07	0.0397	0.177	-4.23
Blood Myeloid cells	12 vs all	NOP53	0.512	ENSG00000105373	-0.494	-0.965	-0.0233	3.56	-2.07	0.0398	0.177	-4.23
Blood Myeloid cells	12 vs all	TRBV30	0.5	ENSG00000237254	0.176	0.00827	0.343	0.0656	2.07	0.0398	0.177	-4.23
Blood Myeloid cells	12 vs all	POMP	0.472	ENSG00000132963	-0.506	-0.987	-0.0238	3.83	-2.07	0.0398	0.178	-4.23
Blood Myeloid cells	12 vs all	IARS	0.498	ENSG00000196305	-0.347	-0.679	-0.0163	0.853	-2.06	0.0398	0.178	-4.23
Blood Myeloid cells	12 vs all	TIMM44	0.496	ENSG00000104980	-0.323	-0.631	-0.0151	0.891	-2.06	0.0398	0.178	-4.23
Blood Myeloid cells	12 vs all	RAB1A	0.502	ENSG00000138069	-0.476	-0.93	-0.0223	2.26	-2.06	0.0398	0.178	-4.23
Blood Myeloid cells	12 vs all	METTL17	0.492	ENSG00000165792	-0.408	-0.797	-0.019	1.47	-2.06	0.0399	0.178	-4.23
Blood Myeloid cells	12 vs all	HM13	0.494	ENSG00000101294	-0.494	-0.965	-0.023	3.17	-2.06	0.0399	0.178	-4.23
Blood Myeloid cells	12 vs all	FBXO30	0.497	ENSG00000118496	-0.248	-0.485	-0.0115	0.418	-2.06	0.0399	0.178	-4.23
Blood Myeloid cells	12 vs all	KIAA0513	0.498	ENSG00000135709	-0.471	-0.921	-0.0219	1.73	-2.06	0.0399	0.178	-4.23
Blood Myeloid cells	12 vs all	OAZ2	0.479	ENSG00000180304	-0.48	-0.939	-0.0223	2.17	-2.06	0.0399	0.178	-4.23
Blood Myeloid cells	12 vs all	RNF103-CHMP3	0.5	ENSG00000249884	0.00848	0.000392	0.0166	0.00172	2.06	0.0399	0.178	-4.23
Blood Myeloid cells	12 vs all	MEFV	0.506	ENSG00000103313	-0.445	-0.87	-0.0205	1.67	-2.06	0.04	0.178	-4.23
Blood Myeloid cells	12 vs all	GPRIN3	0.497	ENSG00000185477	-0.337	-0.658	-0.0155	0.838	-2.06	0.04	0.178	-4.23
Blood Myeloid cells	12 vs all	PIK3C3	0.497	ENSG00000078142	-0.37	-0.724	-0.017	1.14	-2.06	0.04	0.178	-4.23
Blood Myeloid cells	12 vs all	GGT7	0.502	ENSG00000131067	0.236	0.0108	0.461	0.385	2.06	0.0401	0.178	-4.24
Blood Myeloid cells	12 vs all	LINC00852	0.498	ENSG00000231177	-0.189	-0.369	-0.0086	0.187	-2.06	0.0401	0.178	-4.24
Blood Myeloid cells	12 vs all	BBS4	0.497	ENSG00000140463	-0.201	-0.394	-0.00917	0.227	-2.06	0.0401	0.178	-4.24
Blood Myeloid cells	12 vs all	AC025171.2	0.498	ENSG00000215068	-0.295	-0.577	-0.0134	0.536	-2.06	0.0401	0.178	-4.24
Blood Myeloid cells	12 vs all	CPT1A	0.499	ENSG00000110090	-0.43	-0.841	-0.0195	1.7	-2.06	0.0401	0.178	-4.24
Blood Myeloid cells	12 vs all	TRAF7	0.489	ENSG00000131653	-0.437	-0.854	-0.0198	1.8	-2.06	0.0401	0.178	-4.24
Blood Myeloid cells	12 vs all	USP7	0.506	ENSG00000187555	-0.433	-0.846	-0.0196	1.71	-2.06	0.0401	0.178	-4.24
Blood Myeloid cells	12 vs all	TPK1	0.497	ENSG00000196511	-0.363	-0.709	-0.0163	1.05	-2.06	0.0402	0.178	-4.24
Blood Myeloid cells	12 vs all	TCEAL1	0.494	ENSG00000172465	-0.319	-0.623	-0.0143	0.602	-2.06	0.0402	0.178	-4.24
Blood Myeloid cells	12 vs all	HUS1	0.499	ENSG00000136273	-0.387	-0.756	-0.0174	1.24	-2.06	0.0402	0.178	-4.24
Blood Myeloid cells	12 vs all	ZNF224	0.5	ENSG00000267680	-0.316	-0.618	-0.0142	0.743	-2.06	0.0402	0.178	-4.24
Blood Myeloid cells	12 vs all	DKK4	0.5	ENSG00000104371	0.0059	0.000265	0.0115	0.000991	2.06	0.0402	0.178	-4.24
Blood Myeloid cells	12 vs all	LINGO3	0.498	ENSG00000220008	-0.159	-0.311	-0.00713	0.147	-2.06	0.0402	0.179	-4.24
Blood Myeloid cells	12 vs all	PQLC3	0.467	ENSG00000162976	-0.517	-1.01	-0.0231	2.56	-2.06	0.0403	0.179	-4.24
Blood Myeloid cells	12 vs all	CYB5R3	0.471	ENSG00000100243	-0.46	-0.9	-0.0206	2.11	-2.06	0.0403	0.179	-4.24
Blood Myeloid cells	12 vs all	CYSLTR2	0.496	ENSG00000152207	-0.246	-0.481	-0.0109	0.47	-2.06	0.0403	0.179	-4.24
Blood Myeloid cells	12 vs all	MRPL22	0.491	ENSG00000082515	-0.428	-0.837	-0.019	1.64	-2.06	0.0403	0.179	-4.24
Blood Myeloid cells	12 vs all	HOXA9	0.498	ENSG00000078399	-0.181	-0.353	-0.00802	0.177	-2.06	0.0403	0.179	-4.24
Blood Myeloid cells	12 vs all	AC022098.1	0.503	ENSG00000267169	-0.393	-0.769	-0.0175	1.21	-2.06	0.0403	0.179	-4.24
Blood Myeloid cells	12 vs all	Z95114.1	0.5	ENSG00000279217	0.048	0.00212	0.0939	0.00851	2.06	0.0404	0.179	-4.24
Blood Myeloid cells	12 vs all	CKAP2	0.496	ENSG00000136108	-0.348	-0.68	-0.0153	0.917	-2.06	0.0404	0.179	-4.24
Blood Myeloid cells	12 vs all	GLIPR1	0.507	ENSG00000139278	-0.531	-1.04	-0.0234	3.78	-2.06	0.0404	0.179	-4.24
Blood Myeloid cells	12 vs all	AC022762.2	0.5	ENSG00000267940	0.0558	0.00246	0.109	0.0192	2.06	0.0404	0.179	-4.24
Blood Myeloid cells	12 vs all	RBM45	0.497	ENSG00000155636	-0.257	-0.502	-0.0113	0.502	-2.06	0.0404	0.179	-4.24
Blood Myeloid cells	12 vs all	UGGT2	0.5	ENSG00000102595	-0.276	-0.539	-0.0121	0.585	-2.06	0.0404	0.179	-4.24
Blood Myeloid cells	12 vs all	TMEM203	0.501	ENSG00000187713	-0.379	-0.741	-0.0166	1.08	-2.06	0.0405	0.179	-4.24
Blood Myeloid cells	12 vs all	GPR65	0.476	ENSG00000140030	-0.506	-0.99	-0.0221	2.34	-2.06	0.0405	0.179	-4.24
Blood Myeloid cells	12 vs all	PGD	0.483	ENSG00000142657	-0.49	-0.958	-0.0214	3.75	-2.06	0.0405	0.179	-4.24
Blood Myeloid cells	12 vs all	LINC01415	0.5	ENSG00000267325	0.0736	0.00321	0.144	0.0235	2.06	0.0405	0.179	-4.24
Blood Myeloid cells	12 vs all	HERPUD2	0.494	ENSG00000122557	-0.413	-0.808	-0.018	1.42	-2.06	0.0405	0.179	-4.24
Blood Myeloid cells	12 vs all	LINC00528	0.499	ENSG00000269220	-0.255	-0.499	-0.011	0.457	-2.06	0.0406	0.18	-4.25
Blood Myeloid cells	12 vs all	MRVI1	0.494	ENSG00000072952	-0.326	-0.639	-0.014	0.629	-2.06	0.0406	0.18	-4.25
Blood Myeloid cells	12 vs all	SH3GLB2	0.504	ENSG00000148341	-0.321	-0.628	-0.0136	0.778	-2.06	0.0407	0.18	-4.25
Blood Myeloid cells	12 vs all	PNOC	0.497	ENSG00000168081	-0.285	-0.559	-0.0121	0.283	-2.06	0.0407	0.18	-4.25
Blood Myeloid cells	12 vs all	RPL26L1	0.491	ENSG00000037241	-0.45	-0.88	-0.019	2.01	-2.06	0.0408	0.18	-4.25
Blood Myeloid cells	12 vs all	IARS2	0.495	ENSG00000067704	-0.41	-0.803	-0.0173	1.73	-2.05	0.0408	0.18	-4.25
Blood Myeloid cells	12 vs all	FRS3	0.499	ENSG00000137218	-0.168	-0.33	-0.00711	0.191	-2.05	0.0408	0.18	-4.25
Blood Myeloid cells	12 vs all	LPAR2	0.495	ENSG00000064547	-0.369	-0.723	-0.0156	0.99	-2.05	0.0408	0.18	-4.25
Blood Myeloid cells	12 vs all	CPT2	0.494	ENSG00000157184	-0.311	-0.609	-0.0129	0.794	-2.05	0.0409	0.18	-4.25
Blood Myeloid cells	12 vs all	VANGL1	0.498	ENSG00000173218	-0.168	-0.328	-0.00697	0.183	-2.05	0.0409	0.18	-4.25
Blood Myeloid cells	12 vs all	GTPBP8	0.5	ENSG00000163607	-0.348	-0.681	-0.0144	0.94	-2.05	0.0409	0.18	-4.25
Blood Myeloid cells	12 vs all	KIAA0930	0.512	ENSG00000100364	-0.494	-0.968	-0.0205	2.69	-2.05	0.0409	0.18	-4.25
Blood Myeloid cells	12 vs all	FKBP2	0.501	ENSG00000173486	-0.458	-0.897	-0.0189	3.01	-2.05	0.041	0.181	-4.25
Blood Myeloid cells	12 vs all	MDK	0.498	ENSG00000110492	-0.154	-0.302	-0.00636	0.143	-2.05	0.041	0.181	-4.25
Blood Myeloid cells	12 vs all	TBP	0.494	ENSG00000112592	-0.354	-0.694	-0.0146	1.01	-2.05	0.041	0.181	-4.25
Blood Myeloid cells	12 vs all	MTSS1	0.466	ENSG00000170873	-0.593	-1.16	-0.0243	1.82	-2.05	0.041	0.181	-4.26
Blood Myeloid cells	12 vs all	BUD23	0.499	ENSG00000071462	-0.434	-0.85	-0.0177	1.7	-2.05	0.0411	0.181	-4.26
Blood Myeloid cells	12 vs all	AC091271.1	0.493	ENSG00000273702	-0.314	-0.616	-0.0128	0.697	-2.05	0.0411	0.181	-4.26
Blood Myeloid cells	12 vs all	NDUFA10	0.494	ENSG00000130414	-0.478	-0.937	-0.0194	2.42	-2.05	0.0411	0.181	-4.26
Blood Myeloid cells	12 vs all	TOR4A	0.501	ENSG00000198113	-0.4	-0.784	-0.0162	1.15	-2.05	0.0411	0.181	-4.26
Blood Myeloid cells	12 vs all	NIPSNAP1	0.496	ENSG00000184117	-0.282	-0.553	-0.0113	0.617	-2.05	0.0412	0.181	-4.26
Blood Myeloid cells	12 vs all	GIMAP5	0.497	ENSG00000196329	-0.235	-0.461	-0.00932	0.387	-2.05	0.0413	0.182	-4.26
Blood Myeloid cells	12 vs all	PARP2	0.497	ENSG00000129484	-0.238	-0.466	-0.00939	0.355	-2.05	0.0413	0.182	-4.26
Blood Myeloid cells	12 vs all	AC008115.4	0.5	ENSG00000275963	0.0725	0.00286	0.142	0.0245	2.05	0.0414	0.182	-4.26
Blood Myeloid cells	12 vs all	HARBI1	0.498	ENSG00000180423	-0.14	-0.275	-0.00552	0.146	-2.05	0.0414	0.182	-4.26
Blood Myeloid cells	12 vs all	WDR6	0.515	ENSG00000178252	0.423	0.0166	0.83	1.42	2.05	0.0414	0.182	-4.26
Blood Myeloid cells	12 vs all	C15orf40	0.505	ENSG00000169609	-0.406	-0.796	-0.0159	1.61	-2.05	0.0414	0.182	-4.26
Blood Myeloid cells	12 vs all	GSK3A	0.504	ENSG00000105723	-0.427	-0.838	-0.0166	1.5	-2.05	0.0415	0.182	-4.26
Blood Myeloid cells	12 vs all	CHKA	0.503	ENSG00000110721	-0.289	-0.566	-0.0111	0.596	-2.05	0.0416	0.183	-4.27
Blood Myeloid cells	12 vs all	SSNA1	0.486	ENSG00000176101	-0.491	-0.964	-0.0189	2.89	-2.05	0.0416	0.183	-4.27
Blood Myeloid cells	12 vs all	BMP1	0.499	ENSG00000168487	-0.204	-0.4	-0.0078	0.265	-2.05	0.0416	0.183	-4.27
Blood Myeloid cells	12 vs all	ZBTB33	0.497	ENSG00000177485	-0.312	-0.612	-0.0119	0.747	-2.05	0.0416	0.183	-4.27
Blood Myeloid cells	12 vs all	SPN	0.462	ENSG00000197471	-0.531	-1.04	-0.0203	2.16	-2.05	0.0416	0.183	-4.27
Blood Myeloid cells	12 vs all	LASP1	0.504	ENSG00000002834	-0.484	-0.949	-0.0185	2.55	-2.05	0.0416	0.183	-4.27
Blood Myeloid cells	12 vs all	AC096677.1	0.498	ENSG00000224536	-0.152	-0.298	-0.00578	0.178	-2.05	0.0416	0.183	-4.27
Blood Myeloid cells	12 vs all	H2AFZ	0.48	ENSG00000164032	-0.552	-1.08	-0.021	3.86	-2.05	0.0417	0.183	-4.27
Blood Myeloid cells	12 vs all	CLSTN1	0.502	ENSG00000171603	-0.377	-0.74	-0.0143	1.14	-2.05	0.0417	0.183	-4.27
Blood Myeloid cells	12 vs all	AC024267.6	0.5	ENSG00000266642	0.0757	0.00284	0.149	0.0202	2.04	0.0418	0.183	-4.27
Blood Myeloid cells	12 vs all	RELT	0.503	ENSG00000054967	-0.462	-0.906	-0.0174	2.04	-2.04	0.0418	0.183	-4.27
Blood Myeloid cells	12 vs all	NDUFAF7	0.501	ENSG00000003509	-0.257	-0.504	-0.00959	0.572	-2.04	0.0418	0.183	-4.27
Blood Myeloid cells	12 vs all	HTRA2	0.496	ENSG00000115317	-0.357	-0.701	-0.0132	0.946	-2.04	0.0419	0.183	-4.27
Blood Myeloid cells	12 vs all	RTL8A	0.496	ENSG00000203950	-0.401	-0.788	-0.0149	1.33	-2.04	0.0419	0.183	-4.27
Blood Myeloid cells	12 vs all	ZNF880	0.502	ENSG00000221923	-0.346	-0.68	-0.0128	0.767	-2.04	0.0419	0.184	-4.27
Blood Myeloid cells	12 vs all	IL7R	0.499	ENSG00000168685	-0.302	-0.593	-0.0111	0.468	-2.04	0.0419	0.184	-4.27
Blood Myeloid cells	12 vs all	AGAP5	0.498	ENSG00000172650	-0.13	-0.256	-0.00481	0.121	-2.04	0.0419	0.184	-4.27
Blood Myeloid cells	12 vs all	SYS1-DBNDD2	0.5	ENSG00000254806	0.0672	0.00247	0.132	0.0294	2.04	0.0419	0.184	-4.27
Blood Myeloid cells	12 vs all	ITGA5	0.502	ENSG00000161638	-0.488	-0.958	-0.0179	1.85	-2.04	0.042	0.184	-4.27
Blood Myeloid cells	12 vs all	CDC25B	0.5	ENSG00000101224	-0.337	-0.662	-0.0123	0.81	-2.04	0.042	0.184	-4.27
Blood Myeloid cells	12 vs all	RNF166	0.507	ENSG00000158717	-0.504	-0.99	-0.0184	2.35	-2.04	0.042	0.184	-4.27
Blood Myeloid cells	12 vs all	NFS1	0.497	ENSG00000244005	-0.301	-0.591	-0.011	0.674	-2.04	0.042	0.184	-4.27
Blood Myeloid cells	12 vs all	TMEM60	0.48	ENSG00000135211	-0.411	-0.806	-0.0149	1.77	-2.04	0.042	0.184	-4.27
Blood Myeloid cells	12 vs all	FP565260.1	0.497	ENSG00000275464	-0.163	-0.32	-0.0059	0.178	-2.04	0.042	0.184	-4.27
Blood Myeloid cells	12 vs all	TRIM73	0.502	ENSG00000178809	-0.215	-0.421	-0.00776	0.324	-2.04	0.042	0.184	-4.28
Blood Myeloid cells	12 vs all	HIKESHI	0.481	ENSG00000149196	-0.465	-0.914	-0.0168	2.35	-2.04	0.0421	0.184	-4.28
Blood Myeloid cells	12 vs all	CAMP	0.496	ENSG00000164047	-0.194	-0.381	-0.007	0.258	-2.04	0.0421	0.184	-4.28
Blood Myeloid cells	12 vs all	AC245060.5	0.499	ENSG00000274422	-0.256	-0.504	-0.00923	0.295	-2.04	0.0421	0.184	-4.28
Blood Myeloid cells	12 vs all	HNRNPA0	0.505	ENSG00000177733	-0.462	-0.908	-0.0166	3.11	-2.04	0.0421	0.184	-4.28
Blood Myeloid cells	12 vs all	CORO1A	0.465	ENSG00000102879	-0.546	-1.07	-0.0195	5.01	-2.04	0.0421	0.184	-4.28
Blood Myeloid cells	12 vs all	COASY	0.491	ENSG00000068120	-0.393	-0.771	-0.0139	1.64	-2.04	0.0422	0.184	-4.28
Blood Myeloid cells	12 vs all	ZNF75A	0.497	ENSG00000162086	-0.316	-0.62	-0.0112	0.758	-2.04	0.0422	0.184	-4.28
Blood Myeloid cells	12 vs all	LUCAT1	0.497	ENSG00000248323	-0.308	-0.605	-0.0108	0.416	-2.04	0.0423	0.184	-4.28
Blood Myeloid cells	12 vs all	MTR	0.499	ENSG00000116984	-0.32	-0.628	-0.0113	0.878	-2.04	0.0423	0.184	-4.28
Blood Myeloid cells	12 vs all	LGALS8	0.499	ENSG00000116977	-0.446	-0.876	-0.0157	1.84	-2.04	0.0423	0.184	-4.28
Blood Myeloid cells	12 vs all	SYNJ2	0.499	ENSG00000078269	-0.19	-0.373	-0.00668	0.237	-2.04	0.0423	0.184	-4.28
Blood Myeloid cells	12 vs all	TMEM79	0.499	ENSG00000163472	-0.216	-0.425	-0.00754	0.409	-2.04	0.0423	0.185	-4.28
Blood Myeloid cells	12 vs all	CD163	0.56	ENSG00000177575	0.634	0.0221	1.25	2.52	2.04	0.0423	0.185	-4.28
Blood Myeloid cells	12 vs all	AC027644.3	0.497	ENSG00000272831	-0.384	-0.755	-0.0134	1.14	-2.04	0.0423	0.185	-4.28
Blood Myeloid cells	12 vs all	XYLB	0.498	ENSG00000093217	-0.149	-0.292	-0.00517	0.173	-2.04	0.0423	0.185	-4.28
Blood Myeloid cells	12 vs all	KMT2A	0.504	ENSG00000118058	-0.423	-0.831	-0.0147	1.6	-2.04	0.0423	0.185	-4.28
Blood Myeloid cells	12 vs all	ZDHHC20	0.499	ENSG00000180776	-0.48	-0.943	-0.0164	1.98	-2.04	0.0425	0.185	-4.28
Blood Myeloid cells	12 vs all	ZFAND6	0.476	ENSG00000086666	-0.467	-0.917	-0.016	2.24	-2.04	0.0425	0.185	-4.28
Blood Myeloid cells	12 vs all	HBS1L	0.493	ENSG00000112339	-0.363	-0.714	-0.0124	1.15	-2.04	0.0425	0.185	-4.28
Blood Myeloid cells	12 vs all	BAZ1B	0.492	ENSG00000009954	-0.412	-0.81	-0.014	1.46	-2.04	0.0425	0.185	-4.28
Blood Myeloid cells	12 vs all	TOP3A	0.499	ENSG00000177302	-0.322	-0.633	-0.0109	0.862	-2.04	0.0425	0.185	-4.28
Blood Myeloid cells	12 vs all	SLC27A4	0.503	ENSG00000167114	-0.268	-0.526	-0.00906	0.556	-2.04	0.0425	0.185	-4.28
Blood Myeloid cells	12 vs all	SLC16A5	0.502	ENSG00000170190	-0.344	-0.676	-0.0116	0.828	-2.04	0.0425	0.185	-4.28
Blood Myeloid cells	12 vs all	COMTD1	0.495	ENSG00000165644	-0.41	-0.806	-0.0138	1.55	-2.04	0.0426	0.185	-4.29
Blood Myeloid cells	12 vs all	PHF12	0.502	ENSG00000109118	-0.37	-0.727	-0.0124	1.06	-2.04	0.0426	0.185	-4.29
Blood Myeloid cells	12 vs all	ZNF230	0.499	ENSG00000159882	-0.201	-0.395	-0.00674	0.276	-2.04	0.0426	0.185	-4.29
Blood Myeloid cells	12 vs all	GUCY1B1	0.494	ENSG00000061918	-0.226	-0.445	-0.00753	0.234	-2.04	0.0427	0.186	-4.29
Blood Myeloid cells	12 vs all	TENT5A	0.5	ENSG00000112773	-0.439	-0.863	-0.0145	1.78	-2.04	0.0427	0.186	-4.29
Blood Myeloid cells	12 vs all	FIS1	0.498	ENSG00000214253	-0.493	-0.969	-0.0163	3.34	-2.04	0.0427	0.186	-4.29
Blood Myeloid cells	12 vs all	MED6	0.5	ENSG00000133997	-0.337	-0.663	-0.0111	0.879	-2.04	0.0427	0.186	-4.29
Blood Myeloid cells	12 vs all	EBI3	0.496	ENSG00000105246	-0.206	-0.405	-0.00681	0.191	-2.04	0.0427	0.186	-4.29
Blood Myeloid cells	12 vs all	AC008915.2	0.495	ENSG00000260136	-0.249	-0.49	-0.0082	0.523	-2.04	0.0427	0.186	-4.29
Blood Myeloid cells	12 vs all	ABCF1	0.506	ENSG00000204574	-0.403	-0.793	-0.0133	1.52	-2.03	0.0428	0.186	-4.29
Blood Myeloid cells	12 vs all	FOXO1	0.494	ENSG00000150907	-0.33	-0.65	-0.0108	0.844	-2.03	0.0428	0.186	-4.29
Blood Myeloid cells	12 vs all	LINC00910	0.501	ENSG00000188825	0.187	0.00614	0.368	0.195	2.03	0.0428	0.186	-4.29
Blood Myeloid cells	12 vs all	HDAC9	0.509	ENSG00000048052	-0.461	-0.907	-0.0151	1.72	-2.03	0.0428	0.186	-4.29
Blood Myeloid cells	12 vs all	DEAF1	0.504	ENSG00000177030	-0.327	-0.643	-0.0107	0.787	-2.03	0.0428	0.186	-4.29
Blood Myeloid cells	12 vs all	RBM43	0.496	ENSG00000184898	-0.272	-0.535	-0.0089	0.614	-2.03	0.0428	0.186	-4.29
Blood Myeloid cells	12 vs all	MTG2	0.496	ENSG00000101181	-0.336	-0.661	-0.0109	0.909	-2.03	0.0428	0.186	-4.29
Blood Myeloid cells	12 vs all	SMARCB1	0.487	ENSG00000099956	-0.464	-0.912	-0.0151	2.14	-2.03	0.0428	0.186	-4.29
Blood Myeloid cells	12 vs all	NMI	0.469	ENSG00000123609	-0.466	-0.916	-0.0151	2.49	-2.03	0.0428	0.186	-4.29
Blood Myeloid cells	12 vs all	RAD1	0.494	ENSG00000113456	-0.316	-0.621	-0.0102	0.713	-2.03	0.0429	0.186	-4.29
Blood Myeloid cells	12 vs all	NUBP1	0.489	ENSG00000103274	-0.425	-0.836	-0.0136	1.6	-2.03	0.0429	0.186	-4.29
Blood Myeloid cells	12 vs all	TMEM123	0.497	ENSG00000152558	-0.52	-1.02	-0.0166	2.74	-2.03	0.0429	0.186	-4.29
Blood Myeloid cells	12 vs all	LRRC75A	0.499	ENSG00000181350	-0.153	-0.301	-0.00489	0.169	-2.03	0.0429	0.186	-4.29
Blood Myeloid cells	12 vs all	NADK2	0.499	ENSG00000152620	-0.193	-0.381	-0.00613	0.308	-2.03	0.043	0.186	-4.29
Blood Myeloid cells	12 vs all	AP4B1	0.498	ENSG00000134262	-0.295	-0.581	-0.00935	0.717	-2.03	0.043	0.186	-4.29
Blood Myeloid cells	12 vs all	ETV5	0.499	ENSG00000244405	0.2	0.00631	0.394	0.2	2.03	0.043	0.186	-4.29
Blood Myeloid cells	12 vs all	ADAM19	0.502	ENSG00000135074	-0.338	-0.666	-0.0106	0.561	-2.03	0.0431	0.187	-4.3
Blood Myeloid cells	12 vs all	TULP3	0.498	ENSG00000078246	-0.164	-0.323	-0.00512	0.214	-2.03	0.0431	0.187	-4.3
Blood Myeloid cells	12 vs all	TIMM8B	0.502	ENSG00000150779	-0.478	-0.941	-0.0149	3.09	-2.03	0.0431	0.187	-4.3
Blood Myeloid cells	12 vs all	IMPA2	0.497	ENSG00000141401	-0.445	-0.876	-0.0138	1.79	-2.03	0.0431	0.187	-4.3
Blood Myeloid cells	12 vs all	USP36	0.5	ENSG00000055483	-0.323	-0.637	-0.01	0.869	-2.03	0.0432	0.187	-4.3
Blood Myeloid cells	12 vs all	NAB1	0.496	ENSG00000138386	-0.294	-0.579	-0.0091	0.614	-2.03	0.0432	0.187	-4.3
Blood Myeloid cells	12 vs all	TWNK	0.501	ENSG00000107815	0.155	0.00478	0.305	0.124	2.03	0.0432	0.187	-4.3
Blood Myeloid cells	12 vs all	ABT1	0.502	ENSG00000146109	-0.411	-0.809	-0.0127	1.69	-2.03	0.0432	0.187	-4.3
Blood Myeloid cells	12 vs all	DPAGT1	0.499	ENSG00000172269	-0.352	-0.694	-0.0107	1.09	-2.03	0.0433	0.187	-4.3
Blood Myeloid cells	12 vs all	ZNF821	0.499	ENSG00000102984	-0.262	-0.517	-0.00791	0.493	-2.03	0.0433	0.187	-4.3
Blood Myeloid cells	12 vs all	TEKT2	0.5	ENSG00000092850	0.00569	0.000171	0.0112	0.00118	2.03	0.0434	0.187	-4.3
Blood Myeloid cells	12 vs all	AC019163.1	0.497	ENSG00000248980	-0.238	-0.469	-0.00714	0.38	-2.03	0.0434	0.187	-4.3
Blood Myeloid cells	12 vs all	SIVA1	0.515	ENSG00000184990	-0.489	-0.964	-0.0146	2.98	-2.03	0.0434	0.187	-4.3
Blood Myeloid cells	12 vs all	PXMP4	0.494	ENSG00000101417	-0.272	-0.537	-0.00809	0.612	-2.03	0.0434	0.188	-4.3
Blood Myeloid cells	12 vs all	SARS2	0.496	ENSG00000104835	-0.266	-0.524	-0.00786	0.584	-2.03	0.0435	0.188	-4.3
Blood Myeloid cells	12 vs all	TMEM126A	0.486	ENSG00000171202	-0.433	-0.853	-0.0128	1.98	-2.03	0.0435	0.188	-4.3
Blood Myeloid cells	12 vs all	FTCDNL1	0.497	ENSG00000226124	-0.262	-0.515	-0.00768	0.463	-2.03	0.0435	0.188	-4.3
Blood Myeloid cells	12 vs all	AC004801.6	0.501	ENSG00000276814	0.0634	0.00186	0.125	0.0298	2.03	0.0435	0.188	-4.3
Blood Myeloid cells	12 vs all	NIFK-AS1	0.498	ENSG00000236859	-0.272	-0.536	-0.00791	0.539	-2.03	0.0436	0.188	-4.3
Blood Myeloid cells	12 vs all	RNF111	0.496	ENSG00000157450	-0.376	-0.74	-0.0109	1.14	-2.03	0.0436	0.188	-4.3
Blood Myeloid cells	12 vs all	DAGLB	0.501	ENSG00000164535	-0.395	-0.778	-0.0114	1.29	-2.03	0.0436	0.188	-4.3
Blood Myeloid cells	12 vs all	CDKN2C	0.499	ENSG00000123080	-0.272	-0.536	-0.00784	0.448	-2.03	0.0436	0.188	-4.31
Blood Myeloid cells	12 vs all	ZNF567	0.499	ENSG00000189042	-0.174	-0.343	-0.00501	0.264	-2.03	0.0436	0.188	-4.31
Blood Myeloid cells	12 vs all	KDELC2	0.498	ENSG00000178202	-0.147	-0.289	-0.00421	0.146	-2.03	0.0436	0.188	-4.31
Blood Myeloid cells	12 vs all	DYNC2LI1	0.497	ENSG00000138036	-0.208	-0.409	-0.00595	0.325	-2.03	0.0437	0.188	-4.31
Blood Myeloid cells	12 vs all	RAB5B	0.499	ENSG00000111540	-0.414	-0.816	-0.0118	1.6	-2.03	0.0437	0.188	-4.31
Blood Myeloid cells	12 vs all	CNOT2	0.496	ENSG00000111596	-0.457	-0.901	-0.013	2.07	-2.03	0.0437	0.188	-4.31
Blood Myeloid cells	12 vs all	ZKSCAN2	0.499	ENSG00000155592	-0.106	-0.209	-0.00302	0.105	-2.03	0.0437	0.188	-4.31
Blood Myeloid cells	12 vs all	KCNA3	0.499	ENSG00000177272	-0.151	-0.298	-0.0043	0.185	-2.03	0.0437	0.188	-4.31
Blood Myeloid cells	12 vs all	CLN8	0.5	ENSG00000182372	-0.345	-0.68	-0.00977	0.761	-2.03	0.0437	0.188	-4.31
Blood Myeloid cells	12 vs all	AL359915.2	0.499	ENSG00000231365	-0.203	-0.4	-0.00574	0.256	-2.03	0.0437	0.188	-4.31
Blood Myeloid cells	12 vs all	ST13	0.465	ENSG00000100380	-0.502	-0.99	-0.0141	3.01	-2.03	0.0438	0.188	-4.31
Blood Myeloid cells	12 vs all	ACTG1	0.452	ENSG00000184009	-0.583	-1.15	-0.0164	5.77	-2.03	0.0438	0.188	-4.31
Blood Myeloid cells	12 vs all	UCK2	0.498	ENSG00000143179	-0.33	-0.65	-0.00926	0.78	-2.02	0.0438	0.188	-4.31
Blood Myeloid cells	12 vs all	RPP38	0.496	ENSG00000152464	-0.36	-0.71	-0.0101	0.988	-2.02	0.0438	0.188	-4.31
Blood Myeloid cells	12 vs all	AC005261.1	0.503	ENSG00000268205	-0.3	-0.591	-0.00837	0.621	-2.02	0.0438	0.188	-4.31
Blood Myeloid cells	12 vs all	CYB5D1	0.498	ENSG00000182224	-0.143	-0.282	-0.00397	0.161	-2.02	0.0438	0.188	-4.31
Blood Myeloid cells	12 vs all	ESRRA	0.5	ENSG00000173153	-0.397	-0.783	-0.011	1.29	-2.02	0.0439	0.188	-4.31
Blood Myeloid cells	12 vs all	FEN1	0.498	ENSG00000168496	-0.276	-0.544	-0.00763	0.455	-2.02	0.0439	0.188	-4.31
Blood Myeloid cells	12 vs all	SNAPC4	0.499	ENSG00000165684	-0.251	-0.494	-0.00693	0.5	-2.02	0.0439	0.188	-4.31
Blood Myeloid cells	12 vs all	FUS	0.515	ENSG00000089280	-0.494	-0.975	-0.0136	3.02	-2.02	0.0439	0.188	-4.31
Blood Myeloid cells	12 vs all	UCHL3	0.49	ENSG00000118939	-0.446	-0.88	-0.0122	1.94	-2.02	0.0439	0.189	-4.31
Blood Myeloid cells	12 vs all	ZNF140	0.495	ENSG00000196387	-0.261	-0.515	-0.00714	0.547	-2.02	0.0439	0.189	-4.31
Blood Myeloid cells	12 vs all	CS	0.497	ENSG00000062485	-0.44	-0.868	-0.0119	1.82	-2.02	0.044	0.189	-4.31
Blood Myeloid cells	12 vs all	CISD2	0.485	ENSG00000145354	-0.457	-0.902	-0.0123	1.98	-2.02	0.044	0.189	-4.31
Blood Myeloid cells	12 vs all	AZIN1-AS1	0.499	ENSG00000253320	-0.13	-0.256	-0.00349	0.137	-2.02	0.044	0.189	-4.31
Blood Myeloid cells	12 vs all	CKAP5	0.5	ENSG00000175216	-0.342	-0.674	-0.00917	0.973	-2.02	0.044	0.189	-4.31
Blood Myeloid cells	12 vs all	SLC35F6	0.495	ENSG00000213699	-0.38	-0.749	-0.0102	1.26	-2.02	0.044	0.189	-4.31
Blood Myeloid cells	12 vs all	SMIM13	0.501	ENSG00000224531	-0.248	-0.489	-0.00664	0.416	-2.02	0.0441	0.189	-4.31
Blood Myeloid cells	12 vs all	LGALS3	0.532	ENSG00000131981	-0.532	-1.05	-0.0143	4.15	-2.02	0.0441	0.189	-4.31
Blood Myeloid cells	12 vs all	PROS1	0.5	ENSG00000184500	0.156	0.00418	0.308	0.0944	2.02	0.0441	0.189	-4.31
Blood Myeloid cells	12 vs all	BUB3	0.488	ENSG00000154473	-0.442	-0.873	-0.0118	1.92	-2.02	0.0441	0.189	-4.31
Blood Myeloid cells	12 vs all	STK35	0.5	ENSG00000125834	-0.199	-0.393	-0.00532	0.363	-2.02	0.0441	0.189	-4.31
Blood Myeloid cells	12 vs all	MIRLET7BHG	0.5	ENSG00000197182	-0.15	-0.296	-0.004	0.212	-2.02	0.0441	0.189	-4.31
Blood Myeloid cells	12 vs all	NDOR1	0.503	ENSG00000188566	-0.291	-0.575	-0.00776	0.666	-2.02	0.0441	0.189	-4.31
Blood Myeloid cells	12 vs all	PFDN2	0.511	ENSG00000143256	-0.494	-0.974	-0.0131	2.77	-2.02	0.0441	0.189	-4.31
Blood Myeloid cells	12 vs all	AC010331.1	0.5	ENSG00000277383	-0.192	-0.379	-0.0051	0.262	-2.02	0.0441	0.189	-4.31
Blood Myeloid cells	12 vs all	FAM216A	0.502	ENSG00000204856	-0.22	-0.435	-0.00585	0.432	-2.02	0.0441	0.189	-4.31
Blood Myeloid cells	12 vs all	ERVK3-1	0.498	ENSG00000142396	-0.3	-0.593	-0.00792	0.803	-2.02	0.0441	0.189	-4.32
Blood Myeloid cells	12 vs all	CAMLG	0.491	ENSG00000164615	-0.472	-0.931	-0.0123	2.24	-2.02	0.0442	0.189	-4.32
Blood Myeloid cells	12 vs all	EIF3E	0.469	ENSG00000104408	-0.516	-1.02	-0.0135	3.88	-2.02	0.0442	0.189	-4.32
Blood Myeloid cells	12 vs all	USO1	0.497	ENSG00000138768	-0.429	-0.846	-0.0111	1.64	-2.02	0.0442	0.189	-4.32
Blood Myeloid cells	12 vs all	USP46-AS1	0.498	ENSG00000248866	-0.0862	-0.17	-0.00224	0.0801	-2.02	0.0442	0.189	-4.32
Blood Myeloid cells	12 vs all	RUNX3	0.496	ENSG00000020633	-0.392	-0.773	-0.0101	1.17	-2.02	0.0443	0.189	-4.32
Blood Myeloid cells	12 vs all	DDX28	0.5	ENSG00000182810	-0.305	-0.603	-0.00787	0.771	-2.02	0.0443	0.189	-4.32
Blood Myeloid cells	12 vs all	TXN2	0.488	ENSG00000100348	-0.473	-0.933	-0.0121	2.74	-2.02	0.0443	0.189	-4.32
Blood Myeloid cells	12 vs all	MRTO4	0.503	ENSG00000053372	-0.361	-0.713	-0.00924	1.03	-2.02	0.0443	0.189	-4.32
Blood Myeloid cells	12 vs all	CCS	0.486	ENSG00000173992	-0.462	-0.912	-0.0117	2.38	-2.02	0.0444	0.189	-4.32
Blood Myeloid cells	12 vs all	ATP11B	0.499	ENSG00000058063	-0.369	-0.729	-0.00939	1.09	-2.02	0.0444	0.189	-4.32
Blood Myeloid cells	12 vs all	MRPS10	0.493	ENSG00000048544	-0.402	-0.794	-0.0102	1.48	-2.02	0.0444	0.189	-4.32
Blood Myeloid cells	12 vs all	DCAF6	0.493	ENSG00000143164	-0.368	-0.727	-0.00934	1.14	-2.02	0.0444	0.189	-4.32
Blood Myeloid cells	12 vs all	ELMO2	0.498	ENSG00000062598	-0.359	-0.708	-0.00901	0.916	-2.02	0.0444	0.19	-4.32
Blood Myeloid cells	12 vs all	C10orf88	0.497	ENSG00000119965	-0.162	-0.319	-0.00404	0.239	-2.02	0.0444	0.19	-4.32
Blood Myeloid cells	12 vs all	AL132639.2	0.498	ENSG00000258940	-0.199	-0.394	-0.00495	0.25	-2.02	0.0445	0.19	-4.32
Blood Myeloid cells	12 vs all	AARS2	0.499	ENSG00000124608	-0.157	-0.311	-0.00391	0.239	-2.02	0.0445	0.19	-4.32
Blood Myeloid cells	12 vs all	ARHGAP5-AS1	0.5	ENSG00000258655	0.138	0.00341	0.272	0.0786	2.02	0.0445	0.19	-4.32
Blood Myeloid cells	12 vs all	DHTKD1	0.504	ENSG00000181192	-0.32	-0.633	-0.00791	0.723	-2.02	0.0445	0.19	-4.32
Blood Myeloid cells	12 vs all	CPEB2	0.503	ENSG00000137449	-0.284	-0.562	-0.00702	0.645	-2.02	0.0445	0.19	-4.32
Blood Myeloid cells	12 vs all	SLC38A6	0.499	ENSG00000139974	-0.324	-0.641	-0.00796	0.823	-2.02	0.0445	0.19	-4.32
Blood Myeloid cells	12 vs all	CHRNB1	0.493	ENSG00000170175	-0.305	-0.603	-0.00737	0.759	-2.02	0.0446	0.19	-4.32
Blood Myeloid cells	12 vs all	RPL34-AS1	0.5	ENSG00000234492	0.0455	0.00108	0.0898	0.0197	2.02	0.0447	0.19	-4.33
Blood Myeloid cells	12 vs all	PSMG2	0.484	ENSG00000128789	-0.476	-0.94	-0.0112	2.81	-2.02	0.0447	0.191	-4.33
Blood Myeloid cells	12 vs all	HDLBP	0.492	ENSG00000115677	-0.448	-0.885	-0.0106	2.45	-2.02	0.0447	0.191	-4.33
Blood Myeloid cells	12 vs all	MT-ATP8	0.473	ENSG00000228253	-0.645	-1.28	-0.0151	4.32	-2.02	0.0448	0.191	-4.33
Blood Myeloid cells	12 vs all	LCOR	0.498	ENSG00000196233	-0.401	-0.792	-0.00927	1.52	-2.01	0.0448	0.191	-4.33
Blood Myeloid cells	12 vs all	EIF3M	0.513	ENSG00000149100	-0.484	-0.956	-0.0111	3.5	-2.01	0.0449	0.191	-4.33
Blood Myeloid cells	12 vs all	IL1RAP	0.499	ENSG00000196083	-0.34	-0.672	-0.00773	0.702	-2.01	0.0449	0.191	-4.33
Blood Myeloid cells	12 vs all	TRNP1	0.498	ENSG00000253368	-0.118	-0.234	-0.00266	0.116	-2.01	0.045	0.191	-4.33
Blood Myeloid cells	12 vs all	AL161935.3	0.501	ENSG00000237797	-0.261	-0.516	-0.00585	0.52	-2.01	0.045	0.191	-4.33
Blood Myeloid cells	12 vs all	AAGAB	0.493	ENSG00000103591	-0.354	-0.699	-0.00791	1.14	-2.01	0.045	0.191	-4.33
Blood Myeloid cells	12 vs all	EIF3C	0.5	ENSG00000184110	-0.317	-0.628	-0.0071	0.79	-2.01	0.045	0.191	-4.33
Blood Myeloid cells	12 vs all	HNRNPL	0.518	ENSG00000104824	-0.493	-0.975	-0.011	2.34	-2.01	0.045	0.191	-4.33
Blood Myeloid cells	12 vs all	NUDT6	0.499	ENSG00000170917	-0.142	-0.281	-0.00316	0.185	-2.01	0.045	0.191	-4.33
Blood Myeloid cells	12 vs all	DICER1	0.51	ENSG00000100697	-0.462	-0.914	-0.0102	2.31	-2.01	0.0451	0.192	-4.33
Blood Myeloid cells	12 vs all	AC092171.4	0.498	ENSG00000272953	-0.115	-0.228	-0.00253	0.107	-2.01	0.0451	0.192	-4.33
Blood Myeloid cells	12 vs all	MED7	0.499	ENSG00000155868	-0.321	-0.636	-0.00703	0.856	-2.01	0.0451	0.192	-4.33
Blood Myeloid cells	12 vs all	GLIS3	0.5	ENSG00000107249	0.0645	0.00141	0.128	0.0288	2.01	0.0451	0.192	-4.33
Blood Myeloid cells	12 vs all	TMEM267	0.498	ENSG00000151881	-0.285	-0.564	-0.00619	0.569	-2.01	0.0452	0.192	-4.33
Blood Myeloid cells	12 vs all	RXRA	0.521	ENSG00000186350	-0.501	-0.991	-0.0109	2.71	-2.01	0.0452	0.192	-4.33
Blood Myeloid cells	12 vs all	MARK3	0.495	ENSG00000075413	-0.416	-0.822	-0.00901	1.51	-2.01	0.0452	0.192	-4.33
Blood Myeloid cells	12 vs all	ZBED5	0.497	ENSG00000236287	-0.373	-0.737	-0.00807	1.14	-2.01	0.0452	0.192	-4.33
Blood Myeloid cells	12 vs all	TMEM64	0.498	ENSG00000180694	-0.13	-0.257	-0.00281	0.16	-2.01	0.0452	0.192	-4.33
Blood Myeloid cells	12 vs all	CLEC16A	0.501	ENSG00000038532	-0.302	-0.597	-0.0065	0.768	-2.01	0.0452	0.192	-4.33
Blood Myeloid cells	12 vs all	ZNF213-AS1	0.499	ENSG00000263072	-0.238	-0.472	-0.00508	0.431	-2.01	0.0452	0.192	-4.34
Blood Myeloid cells	12 vs all	AP3D1	0.5	ENSG00000065000	-0.433	-0.857	-0.00919	1.77	-2.01	0.0453	0.192	-4.34
Blood Myeloid cells	12 vs all	PUDP	0.486	ENSG00000130021	-0.367	-0.726	-0.00775	1.13	-2.01	0.0453	0.192	-4.34
Blood Myeloid cells	12 vs all	NAGLU	0.502	ENSG00000108784	-0.301	-0.596	-0.00636	0.645	-2.01	0.0453	0.192	-4.34
Blood Myeloid cells	12 vs all	GNL2	0.497	ENSG00000134697	-0.386	-0.764	-0.00807	1.28	-2.01	0.0453	0.192	-4.34
Blood Myeloid cells	12 vs all	RALA	0.496	ENSG00000006451	-0.437	-0.865	-0.00912	1.82	-2.01	0.0453	0.192	-4.34
Blood Myeloid cells	12 vs all	CDK3	0.5	ENSG00000250506	-0.215	-0.426	-0.00449	0.32	-2.01	0.0454	0.192	-4.34
Blood Myeloid cells	12 vs all	CLDN7	0.498	ENSG00000181885	-0.175	-0.347	-0.00361	0.214	-2.01	0.0454	0.192	-4.34
Blood Myeloid cells	12 vs all	LRCH3	0.499	ENSG00000186001	-0.332	-0.657	-0.00682	0.883	-2.01	0.0454	0.192	-4.34
Blood Myeloid cells	12 vs all	SNRPB2	0.498	ENSG00000125870	-0.446	-0.884	-0.0091	2.91	-2.01	0.0454	0.192	-4.34
Blood Myeloid cells	12 vs all	ING5	0.502	ENSG00000168395	-0.337	-0.668	-0.00686	1.03	-2.01	0.0455	0.192	-4.34
Blood Myeloid cells	12 vs all	FBL	0.506	ENSG00000105202	-0.46	-0.911	-0.00927	2.61	-2.01	0.0455	0.193	-4.34
Blood Myeloid cells	12 vs all	CNTROB	0.505	ENSG00000170037	-0.252	-0.499	-0.00504	0.523	-2.01	0.0455	0.193	-4.34
Blood Myeloid cells	12 vs all	EXD2	0.499	ENSG00000081177	-0.166	-0.329	-0.0033	0.235	-2.01	0.0456	0.193	-4.34
Blood Myeloid cells	12 vs all	CDKL5	0.497	ENSG00000008086	-0.187	-0.371	-0.0037	0.274	-2.01	0.0456	0.193	-4.34
Blood Myeloid cells	12 vs all	MRPS14	0.484	ENSG00000120333	-0.416	-0.824	-0.00821	1.69	-2.01	0.0456	0.193	-4.34
Blood Myeloid cells	12 vs all	HNRNPF	0.464	ENSG00000169813	-0.512	-1.01	-0.0101	3.18	-2.01	0.0456	0.193	-4.34
Blood Myeloid cells	12 vs all	RBM12	0.498	ENSG00000244462	-0.359	-0.71	-0.00707	1.1	-2.01	0.0456	0.193	-4.34
Blood Myeloid cells	12 vs all	POMGNT2	0.499	ENSG00000144647	-0.152	-0.3	-0.00297	0.22	-2.01	0.0456	0.193	-4.34
Blood Myeloid cells	12 vs all	CENPU	0.496	ENSG00000151725	-0.234	-0.463	-0.00457	0.325	-2.01	0.0456	0.193	-4.34
Blood Myeloid cells	12 vs all	GPR174	0.492	ENSG00000147138	-0.223	-0.442	-0.00434	0.258	-2.01	0.0457	0.193	-4.34
Blood Myeloid cells	12 vs all	PSEN1	0.489	ENSG00000080815	-0.44	-0.871	-0.00845	1.88	-2.01	0.0457	0.193	-4.34
Blood Myeloid cells	12 vs all	FUT4	0.502	ENSG00000196371	-0.25	-0.496	-0.00475	0.502	-2.01	0.0458	0.193	-4.34
Blood Myeloid cells	12 vs all	ZNF213	0.5	ENSG00000085644	-0.226	-0.447	-0.00427	0.422	-2.01	0.0458	0.193	-4.34
Blood Myeloid cells	12 vs all	TOB1	0.498	ENSG00000141232	-0.411	-0.814	-0.00777	1.46	-2.01	0.0458	0.193	-4.34
Blood Myeloid cells	12 vs all	ADGRE1	0.488	ENSG00000174837	-0.371	-0.735	-0.007	0.944	-2.01	0.0458	0.193	-4.34
Blood Myeloid cells	12 vs all	FAM19A2	0.501	ENSG00000198673	-0.224	-0.444	-0.0042	0.41	-2.01	0.0458	0.193	-4.35
Blood Myeloid cells	12 vs all	C1orf159	0.5	ENSG00000131591	-0.254	-0.503	-0.00471	0.474	-2.01	0.0459	0.193	-4.35
Blood Myeloid cells	12 vs all	C1orf21	0.498	ENSG00000116667	-0.184	-0.365	-0.00339	0.201	-2.01	0.0459	0.193	-4.35
Blood Myeloid cells	12 vs all	FAM124B	0.501	ENSG00000124019	0.169	0.00309	0.335	0.126	2	0.0459	0.194	-4.35
Blood Myeloid cells	12 vs all	GUSB	0.494	ENSG00000169919	-0.463	-0.917	-0.00844	2.18	-2	0.0459	0.194	-4.35
Blood Myeloid cells	12 vs all	SURF6	0.498	ENSG00000148296	-0.319	-0.632	-0.00578	0.861	-2	0.0459	0.194	-4.35
Blood Myeloid cells	12 vs all	MTRF1L	0.499	ENSG00000112031	-0.368	-0.729	-0.00662	1.28	-2	0.046	0.194	-4.35
Blood Myeloid cells	12 vs all	NDUFAF2	0.498	ENSG00000164182	-0.416	-0.825	-0.00748	1.41	-2	0.046	0.194	-4.35
Blood Myeloid cells	12 vs all	MFSD3	0.504	ENSG00000167700	-0.295	-0.585	-0.00529	0.766	-2	0.046	0.194	-4.35
Blood Myeloid cells	12 vs all	CDK2AP1	0.478	ENSG00000111328	-0.458	-0.909	-0.00821	1.58	-2	0.046	0.194	-4.35
Blood Myeloid cells	12 vs all	IK	0.488	ENSG00000113141	-0.412	-0.816	-0.00737	2.49	-2	0.046	0.194	-4.35
Blood Myeloid cells	12 vs all	RANBP9	0.497	ENSG00000010017	-0.318	-0.63	-0.00565	0.874	-2	0.046	0.194	-4.35
Blood Myeloid cells	12 vs all	LUC7L	0.497	ENSG00000007392	-0.398	-0.789	-0.00703	1.56	-2	0.046	0.194	-4.35
Blood Myeloid cells	12 vs all	ATAD3B	0.495	ENSG00000160072	-0.289	-0.573	-0.00511	0.673	-2	0.046	0.194	-4.35
Blood Myeloid cells	12 vs all	PLAGL2	0.489	ENSG00000126003	-0.392	-0.778	-0.00692	1.1	-2	0.0461	0.194	-4.35
Blood Myeloid cells	12 vs all	AC008438.1	0.5	ENSG00000249637	-0.197	-0.391	-0.00347	0.296	-2	0.0461	0.194	-4.35
Blood Myeloid cells	12 vs all	NRAS	0.495	ENSG00000213281	-0.39	-0.774	-0.00682	1.46	-2	0.0461	0.194	-4.35
Blood Myeloid cells	12 vs all	PFKL	0.496	ENSG00000141959	-0.46	-0.913	-0.00793	2.38	-2	0.0461	0.194	-4.35
Blood Myeloid cells	12 vs all	ZFP91	0.5	ENSG00000186660	-0.361	-0.715	-0.00619	1.14	-2	0.0462	0.194	-4.35
Blood Myeloid cells	12 vs all	GALNT7	0.499	ENSG00000109586	-0.362	-0.717	-0.00611	1.07	-2	0.0462	0.194	-4.35
Blood Myeloid cells	12 vs all	HIST1H2BC	0.499	ENSG00000180596	-0.287	-0.569	-0.00475	0.569	-2	0.0463	0.194	-4.35
Blood Myeloid cells	12 vs all	PHB2	0.49	ENSG00000215021	-0.491	-0.974	-0.00803	3.24	-2	0.0463	0.195	-4.35
Blood Myeloid cells	12 vs all	TADA2A	0.497	ENSG00000276234	-0.243	-0.483	-0.00398	0.485	-2	0.0463	0.195	-4.35
Blood Myeloid cells	12 vs all	ZNF644	0.49	ENSG00000122482	-0.396	-0.786	-0.00631	1.47	-2	0.0464	0.195	-4.36
Blood Myeloid cells	12 vs all	EID2	0.497	ENSG00000176396	-0.235	-0.466	-0.0037	0.462	-2	0.0465	0.195	-4.36
Blood Myeloid cells	12 vs all	AFTPH	0.49	ENSG00000119844	-0.443	-0.88	-0.00672	1.94	-2	0.0466	0.196	-4.36
Blood Myeloid cells	12 vs all	FAM110A	0.458	ENSG00000125898	-0.504	-1	-0.0075	2.29	-2	0.0467	0.196	-4.36
Blood Myeloid cells	12 vs all	AC108673.2	0.5	ENSG00000273174	0.12	0.00178	0.238	0.102	2	0.0467	0.196	-4.36
Blood Myeloid cells	12 vs all	RBL2	0.507	ENSG00000103479	-0.421	-0.836	-0.00616	1.91	-2	0.0467	0.196	-4.36
Blood Myeloid cells	12 vs all	TAF6L	0.494	ENSG00000162227	-0.314	-0.624	-0.00456	0.749	-2	0.0467	0.196	-4.36
Blood Myeloid cells	12 vs all	RNF6	0.5	ENSG00000127870	-0.346	-0.687	-0.00499	1.07	-2	0.0468	0.196	-4.36
Blood Myeloid cells	12 vs all	PIGF	0.49	ENSG00000151665	-0.39	-0.774	-0.0056	1.49	-2	0.0468	0.196	-4.36
Blood Myeloid cells	12 vs all	PKD2	0.499	ENSG00000118762	-0.251	-0.498	-0.0036	0.459	-2	0.0468	0.196	-4.36
Blood Myeloid cells	12 vs all	RBM4B	0.494	ENSG00000173914	-0.309	-0.614	-0.00442	0.733	-2	0.0468	0.196	-4.36
Blood Myeloid cells	12 vs all	SLC9A9	0.49	ENSG00000181804	-0.383	-0.761	-0.00533	1.25	-2	0.0469	0.196	-4.36
Blood Myeloid cells	12 vs all	SLC36A4	0.5	ENSG00000180773	-0.412	-0.818	-0.00573	1.36	-2	0.0469	0.196	-4.36
Blood Myeloid cells	12 vs all	VPS26B	0.505	ENSG00000151502	-0.414	-0.823	-0.00566	1.36	-2	0.0469	0.197	-4.36
Blood Myeloid cells	12 vs all	INTS3	0.499	ENSG00000143624	-0.378	-0.75	-0.00514	1.36	-2	0.0469	0.197	-4.37
Blood Myeloid cells	12 vs all	SEC24A	0.497	ENSG00000113615	-0.314	-0.624	-0.00427	0.74	-2	0.0469	0.197	-4.37
Blood Myeloid cells	12 vs all	ETFB	0.497	ENSG00000105379	-0.486	-0.966	-0.00651	2.49	-1.99	0.047	0.197	-4.37
Blood Myeloid cells	12 vs all	LINC02345	0.486	ENSG00000259225	-0.285	-0.566	-0.00374	0.271	-1.99	0.0471	0.197	-4.37
Blood Myeloid cells	12 vs all	SNX25	0.501	ENSG00000109762	0.0669	0.00087	0.133	0.0307	1.99	0.0471	0.197	-4.37
Blood Myeloid cells	12 vs all	FTSJ1	0.493	ENSG00000068438	-0.371	-0.738	-0.00472	1.16	-1.99	0.0471	0.197	-4.37
Blood Myeloid cells	12 vs all	RARS2	0.497	ENSG00000146282	-0.344	-0.684	-0.00437	0.995	-1.99	0.0471	0.197	-4.37
Blood Myeloid cells	12 vs all	PDXK	0.502	ENSG00000160209	-0.443	-0.881	-0.0056	1.67	-1.99	0.0472	0.197	-4.37
Blood Myeloid cells	12 vs all	UBA5	0.493	ENSG00000081307	-0.339	-0.674	-0.00426	0.901	-1.99	0.0472	0.197	-4.37
Blood Myeloid cells	12 vs all	OPRL1	0.5	ENSG00000125510	-0.297	-0.591	-0.00372	0.728	-1.99	0.0472	0.197	-4.37
Blood Myeloid cells	12 vs all	PARP15	0.498	ENSG00000173200	-0.228	-0.454	-0.00286	0.295	-1.99	0.0472	0.197	-4.37
Blood Myeloid cells	12 vs all	SNHG25	0.498	ENSG00000266402	-0.208	-0.413	-0.00256	0.249	-1.99	0.0472	0.197	-4.37
Blood Myeloid cells	12 vs all	CHCHD6	0.497	ENSG00000159685	-0.21	-0.418	-0.00256	0.386	-1.99	0.0473	0.197	-4.37
Blood Myeloid cells	12 vs all	TM9SF1	0.493	ENSG00000100926	-0.314	-0.624	-0.00375	0.872	-1.99	0.0473	0.198	-4.37
Blood Myeloid cells	12 vs all	POLR3D	0.499	ENSG00000168495	-0.281	-0.559	-0.00335	0.661	-1.99	0.0473	0.198	-4.37
Blood Myeloid cells	12 vs all	CAPRIN1	0.498	ENSG00000135387	-0.445	-0.885	-0.0053	2.16	-1.99	0.0473	0.198	-4.37
Blood Myeloid cells	12 vs all	AAMP	0.487	ENSG00000127837	-0.477	-0.948	-0.00563	2.35	-1.99	0.0473	0.198	-4.37
Blood Myeloid cells	12 vs all	ACACA	0.499	ENSG00000278540	-0.257	-0.512	-0.00303	0.551	-1.99	0.0473	0.198	-4.37
Blood Myeloid cells	12 vs all	FKBP7	0.499	ENSG00000079150	-0.169	-0.336	-0.00196	0.209	-1.99	0.0474	0.198	-4.37
Blood Myeloid cells	12 vs all	ZNF689	0.498	ENSG00000156853	-0.254	-0.506	-0.00295	0.524	-1.99	0.0474	0.198	-4.37
Blood Myeloid cells	12 vs all	CHML	0.504	ENSG00000203668	-0.263	-0.523	-0.00304	0.585	-1.99	0.0474	0.198	-4.37
Blood Myeloid cells	12 vs all	SMIM37	0.509	ENSG00000175701	-0.453	-0.9	-0.0052	2.59	-1.99	0.0474	0.198	-4.37
Blood Myeloid cells	12 vs all	LINC00324	0.5	ENSG00000178977	-0.346	-0.688	-0.00396	0.984	-1.99	0.0474	0.198	-4.37
Blood Myeloid cells	12 vs all	AGPS	0.503	ENSG00000018510	-0.38	-0.755	-0.00429	1.33	-1.99	0.0475	0.198	-4.37
Blood Myeloid cells	12 vs all	NRSN2-AS1	0.499	ENSG00000225377	-0.121	-0.241	-0.00136	0.136	-1.99	0.0475	0.198	-4.37
Blood Myeloid cells	12 vs all	ZNF714	0.499	ENSG00000160352	-0.214	-0.425	-0.00239	0.336	-1.99	0.0475	0.198	-4.37
Blood Myeloid cells	12 vs all	RPH3AL	0.497	ENSG00000181031	-0.244	-0.485	-0.00269	0.394	-1.99	0.0475	0.198	-4.38
Blood Myeloid cells	12 vs all	TUBA1C	0.493	ENSG00000167553	-0.413	-0.822	-0.00453	1.63	-1.99	0.0475	0.198	-4.38
Blood Myeloid cells	12 vs all	SRGAP2B	0.508	ENSG00000196369	-0.349	-0.694	-0.00379	1.01	-1.99	0.0476	0.198	-4.38
Blood Myeloid cells	12 vs all	RAD23B	0.496	ENSG00000119318	-0.45	-0.896	-0.00489	1.96	-1.99	0.0476	0.198	-4.38
Blood Myeloid cells	12 vs all	GBF1	0.498	ENSG00000107862	-0.343	-0.682	-0.0037	1.12	-1.99	0.0476	0.198	-4.38
Blood Myeloid cells	12 vs all	BCL9	0.498	ENSG00000116128	-0.142	-0.282	-0.00153	0.132	-1.99	0.0476	0.198	-4.38
Blood Myeloid cells	12 vs all	TAOK3	0.499	ENSG00000135090	-0.467	-0.93	-0.00503	2.64	-1.99	0.0476	0.198	-4.38
Blood Myeloid cells	12 vs all	PIK3R1	0.492	ENSG00000145675	-0.4	-0.796	-0.0043	1.5	-1.99	0.0476	0.198	-4.38
Blood Myeloid cells	12 vs all	SORT1	0.493	ENSG00000134243	-0.433	-0.86	-0.00464	1.59	-1.99	0.0476	0.198	-4.38
Blood Myeloid cells	12 vs all	WRN	0.5	ENSG00000165392	-0.233	-0.464	-0.00248	0.391	-1.99	0.0476	0.198	-4.38
Blood Myeloid cells	12 vs all	PLA2G4A	0.499	ENSG00000116711	-0.245	-0.487	-0.00258	0.496	-1.99	0.0476	0.198	-4.38
Blood Myeloid cells	12 vs all	NUP188	0.5	ENSG00000095319	-0.285	-0.567	-0.00297	0.682	-1.99	0.0476	0.198	-4.38
Blood Myeloid cells	12 vs all	SLC6A12	0.496	ENSG00000111181	-0.185	-0.368	-0.00189	0.295	-1.99	0.0477	0.198	-4.38
Blood Myeloid cells	12 vs all	NFATC2	0.496	ENSG00000101096	-0.259	-0.515	-0.00255	0.247	-1.99	0.0478	0.198	-4.38
Blood Myeloid cells	12 vs all	GET4	0.495	ENSG00000239857	-0.356	-0.708	-0.00349	1.02	-1.99	0.0478	0.199	-4.38
Blood Myeloid cells	12 vs all	AL121992.1	0.501	ENSG00000237301	0.0643	0.000624	0.128	0.029	1.99	0.0478	0.199	-4.38
Blood Myeloid cells	12 vs all	TMEM222	0.496	ENSG00000186501	-0.369	-0.735	-0.00356	1.06	-1.99	0.0478	0.199	-4.38
Blood Myeloid cells	12 vs all	ATP6AP2	0.467	ENSG00000182220	-0.493	-0.982	-0.0047	3.32	-1.99	0.0478	0.199	-4.38
Blood Myeloid cells	12 vs all	AL121761.1	0.501	ENSG00000233895	-0.259	-0.515	-0.00246	0.405	-1.99	0.0479	0.199	-4.38
Blood Myeloid cells	12 vs all	GCH1	0.467	ENSG00000131979	-0.493	-0.982	-0.00465	1.77	-1.99	0.0479	0.199	-4.38
Blood Myeloid cells	12 vs all	PKNOX1	0.496	ENSG00000160199	-0.273	-0.543	-0.00245	0.592	-1.99	0.048	0.199	-4.38
Blood Myeloid cells	12 vs all	TMUB1	0.499	ENSG00000164897	-0.42	-0.836	-0.00376	2.04	-1.99	0.048	0.199	-4.38
Blood Myeloid cells	12 vs all	VPS11	0.498	ENSG00000160695	-0.339	-0.675	-0.00298	1.07	-1.99	0.048	0.199	-4.38
Blood Myeloid cells	12 vs all	BZW1	0.503	ENSG00000082153	-0.466	-0.928	-0.00405	2.68	-1.99	0.048	0.199	-4.38
Blood Myeloid cells	12 vs all	BECN1	0.482	ENSG00000126581	-0.438	-0.872	-0.00379	2.22	-1.99	0.048	0.199	-4.38
Blood Myeloid cells	12 vs all	AC060780.1	0.499	ENSG00000267002	-0.197	-0.392	-0.00169	0.288	-1.99	0.0481	0.199	-4.38
Blood Myeloid cells	12 vs all	ZMYM4	0.504	ENSG00000146463	-0.366	-0.729	-0.00297	1.17	-1.98	0.0482	0.2	-4.39
Blood Myeloid cells	12 vs all	CCNC	0.489	ENSG00000112237	-0.38	-0.758	-0.00308	1.55	-1.98	0.0482	0.2	-4.39
Blood Myeloid cells	12 vs all	BRI3BP	0.502	ENSG00000184992	-0.358	-0.713	-0.00288	1.04	-1.98	0.0482	0.2	-4.39
Blood Myeloid cells	12 vs all	TCEA3	0.496	ENSG00000204219	-0.208	-0.415	-0.00164	0.235	-1.98	0.0482	0.2	-4.39
Blood Myeloid cells	12 vs all	IFIT2	0.477	ENSG00000119922	-0.471	-0.938	-0.00366	1.16	-1.98	0.0482	0.2	-4.39
Blood Myeloid cells	12 vs all	DRAM1	0.487	ENSG00000136048	-0.401	-0.799	-0.00311	1.4	-1.98	0.0482	0.2	-4.39
Blood Myeloid cells	12 vs all	LINC00894	0.499	ENSG00000235703	-0.141	-0.282	-0.00109	0.149	-1.98	0.0483	0.2	-4.39
Blood Myeloid cells	12 vs all	TRIM5	0.503	ENSG00000132256	-0.34	-0.676	-0.00258	0.88	-1.98	0.0483	0.2	-4.39
Blood Myeloid cells	12 vs all	ADA	0.47	ENSG00000196839	-0.461	-0.918	-0.00349	1.11	-1.98	0.0483	0.2	-4.39
Blood Myeloid cells	12 vs all	MAN2C1	0.508	ENSG00000140400	-0.431	-0.859	-0.00315	1.85	-1.98	0.0483	0.2	-4.39
Blood Myeloid cells	12 vs all	NLRP11	0.5	ENSG00000179873	0.00835	6.09e-05	0.0166	0.00184	1.98	0.0484	0.2	-4.39
Blood Myeloid cells	12 vs all	FGR	0.514	ENSG00000000938	-0.5	-0.996	-0.00352	4.14	-1.98	0.0484	0.2	-4.39
Blood Myeloid cells	12 vs all	STMN1	0.501	ENSG00000117632	-0.547	-1.09	-0.00378	1.1	-1.98	0.0484	0.2	-4.39
Blood Myeloid cells	12 vs all	CCDC127	0.492	ENSG00000164366	-0.266	-0.53	-0.0018	0.522	-1.98	0.0485	0.2	-4.39
Blood Myeloid cells	12 vs all	SAMHD1	0.528	ENSG00000101347	-0.52	-1.04	-0.00351	4.26	-1.98	0.0485	0.2	-4.39
Blood Myeloid cells	12 vs all	LINC00861	0.498	ENSG00000245164	-0.229	-0.456	-0.00152	0.212	-1.98	0.0485	0.2	-4.39
Blood Myeloid cells	12 vs all	ADAMTS13	0.501	ENSG00000160323	0.0534	0.000344	0.106	0.0219	1.98	0.0485	0.201	-4.39
Blood Myeloid cells	12 vs all	CTDSP2	0.503	ENSG00000175215	-0.44	-0.876	-0.00282	2.06	-1.98	0.0485	0.201	-4.39
Blood Myeloid cells	12 vs all	RNF40	0.498	ENSG00000103549	-0.39	-0.777	-0.00248	1.52	-1.98	0.0486	0.201	-4.39
Blood Myeloid cells	12 vs all	SERPINB2	0.497	ENSG00000197632	-0.199	-0.398	-0.00124	0.192	-1.98	0.0486	0.201	-4.39
Blood Myeloid cells	12 vs all	TTLL1	0.501	ENSG00000100271	-0.269	-0.537	-0.00166	0.476	-1.98	0.0486	0.201	-4.39
Blood Myeloid cells	12 vs all	TCF25	0.501	ENSG00000141002	-0.479	-0.956	-0.00292	3.22	-1.98	0.0486	0.201	-4.39
Blood Myeloid cells	12 vs all	NUDT1	0.504	ENSG00000106268	-0.437	-0.872	-0.00257	2.33	-1.98	0.0487	0.201	-4.39
Blood Myeloid cells	12 vs all	FANCG	0.498	ENSG00000221829	-0.197	-0.394	-0.00113	0.233	-1.98	0.0487	0.201	-4.4
Blood Myeloid cells	12 vs all	EMILIN2	0.523	ENSG00000132205	-0.471	-0.94	-0.00266	2.48	-1.98	0.0487	0.201	-4.4
Blood Myeloid cells	12 vs all	TUBG2	0.499	ENSG00000037042	-0.138	-0.276	-0.000773	0.155	-1.98	0.0487	0.201	-4.4
Blood Myeloid cells	12 vs all	RNF146	0.497	ENSG00000118518	-0.407	-0.812	-0.00224	1.4	-1.98	0.0488	0.201	-4.4
Blood Myeloid cells	12 vs all	ZNF619	0.499	ENSG00000177873	-0.133	-0.265	-0.00073	0.153	-1.98	0.0488	0.201	-4.4
Blood Myeloid cells	12 vs all	CFDP1	0.489	ENSG00000153774	-0.417	-0.833	-0.00225	2	-1.98	0.0488	0.201	-4.4
Blood Myeloid cells	12 vs all	LEMD2	0.505	ENSG00000161904	-0.369	-0.736	-0.00193	0.962	-1.98	0.0488	0.201	-4.4
Blood Myeloid cells	12 vs all	MYO10	0.498	ENSG00000145555	-0.112	-0.223	-0.000568	0.104	-1.98	0.0488	0.201	-4.4
Blood Myeloid cells	12 vs all	SMDT1	0.487	ENSG00000183172	-0.481	-0.961	-0.00234	3.7	-1.98	0.0489	0.201	-4.4
Blood Myeloid cells	12 vs all	MTMR6	0.494	ENSG00000139505	-0.393	-0.783	-0.00185	1.19	-1.98	0.0489	0.201	-4.4
Blood Myeloid cells	12 vs all	AC093525.1	0.5	ENSG00000259784	0.0399	0.000186	0.0796	0.0134	1.98	0.0489	0.201	-4.4
Blood Myeloid cells	12 vs all	SMPD2	0.495	ENSG00000135587	-0.301	-0.601	-0.0014	0.802	-1.98	0.0489	0.201	-4.4
Blood Myeloid cells	12 vs all	DNPH1	0.494	ENSG00000112667	-0.46	-0.919	-0.0021	2.18	-1.98	0.049	0.202	-4.4
Blood Myeloid cells	12 vs all	VGLL4	0.505	ENSG00000144560	-0.338	-0.674	-0.00154	0.953	-1.98	0.049	0.202	-4.4
Blood Myeloid cells	12 vs all	MRPL33	0.501	ENSG00000243147	-0.474	-0.947	-0.00206	3.24	-1.98	0.049	0.202	-4.4
Blood Myeloid cells	12 vs all	RRAS	0.491	ENSG00000126458	-0.432	-0.863	-0.00184	1.48	-1.98	0.049	0.202	-4.4
Blood Myeloid cells	12 vs all	AF129075.2	0.5	ENSG00000273254	0.154	0.000647	0.307	0.0991	1.98	0.049	0.202	-4.4
Blood Myeloid cells	12 vs all	BRCA1	0.497	ENSG00000012048	-0.23	-0.459	-0.000962	0.294	-1.98	0.0491	0.202	-4.4
Blood Myeloid cells	12 vs all	WDR20	0.501	ENSG00000140153	-0.283	-0.566	-0.00116	0.64	-1.98	0.0491	0.202	-4.4
Blood Myeloid cells	12 vs all	MAN1B1	0.498	ENSG00000177239	0.394	0.00161	0.785	1.62	1.98	0.0491	0.202	-4.4
Blood Myeloid cells	12 vs all	VNN1	0.495	ENSG00000112299	-0.322	-0.644	-0.00131	0.688	-1.98	0.0491	0.202	-4.4
Blood Myeloid cells	12 vs all	GUCY1A1	0.496	ENSG00000164116	-0.221	-0.44	-0.000853	0.222	-1.98	0.0491	0.202	-4.4
Blood Myeloid cells	12 vs all	ZSCAN26	0.499	ENSG00000197062	-0.219	-0.437	-0.000799	0.365	-1.98	0.0492	0.202	-4.4
Blood Myeloid cells	12 vs all	PNPLA6	0.487	ENSG00000032444	-0.471	-0.94	-0.00172	2.24	-1.98	0.0492	0.202	-4.4
Blood Myeloid cells	12 vs all	CNOT3	0.501	ENSG00000088038	-0.373	-0.744	-0.00133	1.26	-1.98	0.0492	0.202	-4.4
Blood Myeloid cells	12 vs all	MIR29B2CHG	0.497	ENSG00000203709	-0.273	-0.546	-0.000902	0.551	-1.97	0.0493	0.202	-4.4
Blood Myeloid cells	12 vs all	TFB2M	0.498	ENSG00000162851	-0.298	-0.595	-0.000966	0.694	-1.97	0.0493	0.202	-4.4
Blood Myeloid cells	12 vs all	CCDC102B	0.498	ENSG00000150636	-0.101	-0.201	-0.000321	0.0937	-1.97	0.0493	0.202	-4.4
Blood Myeloid cells	12 vs all	NEU1	0.498	ENSG00000204386	-0.402	-0.802	-0.00125	1.74	-1.97	0.0493	0.202	-4.41
Blood Myeloid cells	12 vs all	ANAPC7	0.498	ENSG00000196510	-0.332	-0.663	-0.00102	0.951	-1.97	0.0493	0.202	-4.41
Blood Myeloid cells	12 vs all	LINC02422	0.498	ENSG00000255760	-0.146	-0.292	-0.000423	0.142	-1.97	0.0493	0.202	-4.41
Blood Myeloid cells	12 vs all	CLPTM1L	0.505	ENSG00000049656	-0.371	-0.74	-0.00107	1.25	-1.97	0.0493	0.202	-4.41
Blood Myeloid cells	12 vs all	ZNF35	0.5	ENSG00000169981	-0.148	-0.295	-0.000423	0.185	-1.97	0.0493	0.202	-4.41
Blood Myeloid cells	12 vs all	TMEM53	0.504	ENSG00000126106	-0.291	-0.581	-0.000769	0.655	-1.97	0.0494	0.202	-4.41
Blood Myeloid cells	12 vs all	SPOPL	0.493	ENSG00000144228	-0.377	-0.753	-0.000973	1.33	-1.97	0.0494	0.202	-4.41
Blood Myeloid cells	12 vs all	SPESP1	0.511	ENSG00000258484	0.136	0.000343	0.272	0.12	1.97	0.0494	0.202	-4.41
Blood Myeloid cells	12 vs all	CNOT1	0.513	ENSG00000125107	0.444	0.0011	0.887	2.18	1.97	0.0494	0.202	-4.41
Blood Myeloid cells	12 vs all	KLHL9	0.495	ENSG00000198642	-0.336	-0.671	-0.000831	1.08	-1.97	0.0494	0.202	-4.41
Blood Myeloid cells	12 vs all	FLCN	0.499	ENSG00000154803	-0.228	-0.456	-0.00052	0.409	-1.97	0.0495	0.203	-4.41
Blood Myeloid cells	12 vs all	RENBP	0.498	ENSG00000102032	-0.452	-0.902	-0.001	2.03	-1.97	0.0495	0.203	-4.41
Blood Myeloid cells	12 vs all	FUT8	0.499	ENSG00000033170	-0.216	-0.431	-0.000375	0.368	-1.97	0.0496	0.203	-4.41
Blood Myeloid cells	12 vs all	SLC29A1	0.491	ENSG00000112759	-0.349	-0.697	-0.000592	0.77	-1.97	0.0496	0.203	-4.41
Blood Myeloid cells	12 vs all	LRRC37A2	0.499	ENSG00000238083	-0.177	-0.355	-0.000277	0.231	-1.97	0.0496	0.203	-4.41
Blood Myeloid cells	12 vs all	BLZF1	0.497	ENSG00000117475	-0.273	-0.545	-0.000315	0.618	-1.97	0.0497	0.203	-4.41
Blood Myeloid cells	12 vs all	FAM86C1	0.499	ENSG00000158483	-0.149	-0.298	-0.000136	0.213	-1.97	0.0498	0.204	-4.41
Blood Myeloid cells	12 vs all	C7orf50	0.512	ENSG00000146540	-0.467	-0.933	-0.000409	2.52	-1.97	0.0498	0.204	-4.41
Blood Myeloid cells	12 vs all	CFAP97	0.497	ENSG00000164323	-0.305	-0.609	-0.00026	0.867	-1.97	0.0498	0.204	-4.41
Blood Myeloid cells	12 vs all	TCAIM	0.494	ENSG00000179152	-0.331	-0.663	-0.000189	0.938	-1.97	0.0499	0.204	-4.41
Blood Myeloid cells	12 vs all	MYB	0.498	ENSG00000118513	-0.135	-0.271	-7.46e-05	0.135	-1.97	0.0499	0.204	-4.41
Blood Myeloid cells	12 vs all	NRF1	0.5	ENSG00000106459	-0.267	-0.533	-9.76e-05	0.553	-1.97	0.0499	0.204	-4.42
Blood Myeloid cells	12 vs all	TTN	0.498	ENSG00000155657	-0.144	-0.288	-3.4e-05	0.134	-1.97	0.0499	0.204	-4.42
Blood Myeloid cells	12 vs all	BX293535.1	0.497	ENSG00000237429	-0.126	-0.252	-5.84e-06	0.117	-1.97	0.05	0.204	-4.42
Blood Myeloid cells	12 vs all	CD320	0.5	ENSG00000167775	-0.284	-0.567	3.39e-06	0.321	-1.97	0.05	0.204	-4.42
Blood Myeloid cells	12 vs all	JTB	0.491	ENSG00000143543	-0.461	-0.922	6.89e-05	3.57	-1.97	0.05	0.204	-4.42
Blood Myeloid cells	12 vs all	MAPK1	0.49	ENSG00000100030	-0.466	-0.933	0.000135	2.1	-1.97	0.0501	0.204	-4.42
Blood Myeloid cells	12 vs all	REPS2	0.498	ENSG00000169891	-0.203	-0.406	7.54e-05	0.302	-1.97	0.0501	0.204	-4.42
Blood Myeloid cells	12 vs all	PXK	0.487	ENSG00000168297	-0.408	-0.816	0.000225	1.52	-1.97	0.0501	0.205	-4.42
Blood Myeloid cells	12 vs all	ABI2	0.498	ENSG00000138443	-0.266	-0.531	0.000158	0.568	-1.97	0.0501	0.205	-4.42
Blood Myeloid cells	12 vs all	CD3EAP	0.499	ENSG00000117877	-0.182	-0.364	0.000111	0.288	-1.97	0.0501	0.205	-4.42
Blood Myeloid cells	12 vs all	GOPC	0.497	ENSG00000047932	-0.396	-0.792	0.000382	1.56	-1.97	0.0502	0.205	-4.42
Blood Myeloid cells	12 vs all	ARL6IP1	0.491	ENSG00000170540	-0.434	-0.868	0.000428	1.91	-1.97	0.0502	0.205	-4.42
Blood Myeloid cells	12 vs all	USP24	0.504	ENSG00000162402	-0.351	-0.703	0.00039	1.06	-1.97	0.0503	0.205	-4.42
Blood Myeloid cells	12 vs all	IKZF5	0.505	ENSG00000095574	-0.288	-0.576	0.000342	0.718	-1.97	0.0503	0.205	-4.42
Blood Myeloid cells	12 vs all	TFG	0.495	ENSG00000114354	-0.397	-0.795	0.000481	1.49	-1.97	0.0503	0.205	-4.42
Blood Myeloid cells	12 vs all	TANGO6	0.497	ENSG00000103047	-0.246	-0.492	0.000305	0.489	-1.97	0.0503	0.205	-4.42
Blood Myeloid cells	12 vs all	LTV1	0.501	ENSG00000135521	-0.354	-0.709	0.000587	1.14	-1.96	0.0504	0.205	-4.42
Blood Myeloid cells	12 vs all	LSM4	0.482	ENSG00000130520	-0.477	-0.955	0.000819	3.01	-1.96	0.0504	0.205	-4.42
Blood Myeloid cells	12 vs all	MED31	0.491	ENSG00000108590	-0.382	-0.764	0.000666	1.39	-1.96	0.0504	0.205	-4.42
Blood Myeloid cells	12 vs all	PGM3	0.5	ENSG00000013375	-0.232	-0.463	0.000405	0.382	-1.96	0.0504	0.205	-4.42
Blood Myeloid cells	12 vs all	UBR4	0.482	ENSG00000127481	-0.47	-0.941	0.000844	2.36	-1.96	0.0504	0.205	-4.42
Blood Myeloid cells	12 vs all	PPARD	0.501	ENSG00000112033	-0.279	-0.559	0.00051	0.589	-1.96	0.0504	0.205	-4.42
Blood Myeloid cells	12 vs all	SERPINA1	0.478	ENSG00000197249	-0.569	-1.14	0.00107	5.07	-1.96	0.0504	0.205	-4.42
Blood Myeloid cells	12 vs all	OGFR	0.486	ENSG00000060491	-0.463	-0.927	0.00104	2.66	-1.96	0.0505	0.205	-4.42
Blood Myeloid cells	12 vs all	HTD2	0.496	ENSG00000255154	-0.218	-0.436	0.00049	0.359	-1.96	0.0505	0.205	-4.42
Blood Myeloid cells	12 vs all	RBMXL1	0.499	ENSG00000213516	-0.276	-0.552	0.000689	0.612	-1.96	0.0506	0.206	-4.43
Blood Myeloid cells	12 vs all	PAFAH2	0.499	ENSG00000158006	-0.252	-0.505	0.000658	0.357	-1.96	0.0506	0.206	-4.43
Blood Myeloid cells	12 vs all	LIN52	0.498	ENSG00000205659	-0.211	-0.423	0.000554	0.352	-1.96	0.0506	0.206	-4.43
Blood Myeloid cells	12 vs all	BBS10	0.499	ENSG00000179941	-0.152	-0.303	4e-04	0.222	-1.96	0.0506	0.206	-4.43
Blood Myeloid cells	12 vs all	MAU2	0.503	ENSG00000129933	-0.349	-0.7	0.000925	1.14	-1.96	0.0506	0.206	-4.43
Blood Myeloid cells	12 vs all	ZNF701	0.5	ENSG00000167562	-0.225	-0.45	0.000615	0.318	-1.96	0.0506	0.206	-4.43
Blood Myeloid cells	12 vs all	EXD3	0.497	ENSG00000187609	-0.296	-0.593	0.000815	0.727	-1.96	0.0506	0.206	-4.43
Blood Myeloid cells	12 vs all	AL022238.3	0.501	ENSG00000272834	0.0134	-3.91e-05	0.0268	0.00366	1.96	0.0507	0.206	-4.43
Blood Myeloid cells	12 vs all	ENTPD7	0.5	ENSG00000198018	0.207	-0.000631	0.415	0.205	1.96	0.0507	0.206	-4.43
Blood Myeloid cells	12 vs all	AC134312.6	0.5	ENSG00000261816	0.0615	-0.000196	0.123	0.0252	1.96	0.0507	0.206	-4.43
Blood Myeloid cells	12 vs all	EDAR	0.5	ENSG00000135960	0.00585	-1.9e-05	0.0117	0.00103	1.96	0.0507	0.206	-4.43
Blood Myeloid cells	12 vs all	NR4A2	0.481	ENSG00000153234	-0.41	-0.822	0.00153	1.2	-1.96	0.0509	0.206	-4.43
Blood Myeloid cells	12 vs all	SERTAD2	0.511	ENSG00000179833	-0.4	-0.801	0.00152	1.59	-1.96	0.0509	0.206	-4.43
Blood Myeloid cells	12 vs all	MUC20-OT1	0.499	ENSG00000242086	-0.415	-0.831	0.00158	1.72	-1.96	0.0509	0.206	-4.43
Blood Myeloid cells	12 vs all	TXNDC16	0.499	ENSG00000087301	-0.226	-0.453	0.000895	0.461	-1.96	0.0509	0.206	-4.43
Blood Myeloid cells	12 vs all	NR2C2AP	0.499	ENSG00000184162	-0.308	-0.617	0.00125	0.756	-1.96	0.0509	0.206	-4.43
Blood Myeloid cells	12 vs all	NUDT21	0.494	ENSG00000167005	-0.431	-0.865	0.00176	2.1	-1.96	0.0509	0.206	-4.43
Blood Myeloid cells	12 vs all	CRTC1	0.502	ENSG00000105662	-0.327	-0.655	0.00134	0.898	-1.96	0.0509	0.206	-4.43
Blood Myeloid cells	12 vs all	FCHO1	0.498	ENSG00000130475	-0.379	-0.759	0.00161	1.34	-1.96	0.051	0.206	-4.43
Blood Myeloid cells	12 vs all	NDUFAB1	0.462	ENSG00000004779	-0.465	-0.933	0.00198	3.16	-1.96	0.051	0.206	-4.43
Blood Myeloid cells	12 vs all	KLRB1	0.498	ENSG00000111796	-0.25	-0.502	0.00107	0.297	-1.96	0.051	0.206	-4.43
Blood Myeloid cells	12 vs all	TOP1MT	0.496	ENSG00000184428	-0.31	-0.622	0.00133	0.704	-1.96	0.051	0.206	-4.43
Blood Myeloid cells	12 vs all	PCCB	0.499	ENSG00000114054	-0.286	-0.574	0.00123	0.738	-1.96	0.051	0.206	-4.43
Blood Myeloid cells	12 vs all	SETD6	0.499	ENSG00000103037	-0.193	-0.386	0.000837	0.347	-1.96	0.051	0.206	-4.43
Blood Myeloid cells	12 vs all	LARS	0.5	ENSG00000133706	-0.406	-0.814	0.00185	2.06	-1.96	0.051	0.207	-4.43
Blood Myeloid cells	12 vs all	CAMK2G	0.5	ENSG00000148660	-0.348	-0.697	0.0016	1.08	-1.96	0.0511	0.207	-4.43
Blood Myeloid cells	12 vs all	MYO1G	0.477	ENSG00000136286	-0.489	-0.981	0.00251	3.25	-1.96	0.0512	0.207	-4.44
Blood Myeloid cells	12 vs all	PUM3	0.503	ENSG00000080608	-0.357	-0.716	0.00191	1.08	-1.96	0.0512	0.207	-4.44
Blood Myeloid cells	12 vs all	MAST2	0.501	ENSG00000086015	-0.234	-0.47	0.00126	0.421	-1.96	0.0512	0.207	-4.44
Blood Myeloid cells	12 vs all	CSKMT	0.492	ENSG00000214756	-0.333	-0.668	0.0018	0.901	-1.96	0.0512	0.207	-4.44
Blood Myeloid cells	12 vs all	AKAP13	0.513	ENSG00000170776	-0.474	-0.95	0.00266	3	-1.96	0.0513	0.207	-4.44
Blood Myeloid cells	12 vs all	OVCA2	0.491	ENSG00000262664	-0.433	-0.869	0.00244	2.03	-1.96	0.0513	0.207	-4.44
Blood Myeloid cells	12 vs all	PSMD2	0.498	ENSG00000175166	-0.437	-0.876	0.00248	2.13	-1.96	0.0513	0.207	-4.44
Blood Myeloid cells	12 vs all	RUNDC3A-AS1	0.5	ENSG00000267750	0.0084	-4.9e-05	0.0168	0.0018	1.96	0.0513	0.207	-4.44
Blood Myeloid cells	12 vs all	DR1	0.486	ENSG00000117505	-0.439	-0.88	0.0026	1.96	-1.96	0.0514	0.207	-4.44
Blood Myeloid cells	12 vs all	RXRB	0.493	ENSG00000204231	-0.326	-0.654	0.00197	0.969	-1.96	0.0514	0.208	-4.44
Blood Myeloid cells	12 vs all	BAG6	0.509	ENSG00000204463	-0.448	-0.899	0.00274	2.23	-1.96	0.0514	0.208	-4.44
Blood Myeloid cells	12 vs all	LGALS12	0.5	ENSG00000133317	-0.279	-0.559	0.00171	0.464	-1.96	0.0514	0.208	-4.44
Blood Myeloid cells	12 vs all	AC016957.2	0.501	ENSG00000276136	0.106	-0.000655	0.214	0.0946	1.96	0.0514	0.208	-4.44
Blood Myeloid cells	12 vs all	POLR1D	0.509	ENSG00000186184	-0.485	-0.973	0.00313	3.38	-1.96	0.0515	0.208	-4.44
Blood Myeloid cells	12 vs all	APMAP	0.486	ENSG00000101474	-0.416	-0.834	0.00286	1.7	-1.95	0.0516	0.208	-4.44
Blood Myeloid cells	12 vs all	ARMC10	0.495	ENSG00000170632	-0.377	-0.757	0.0026	1.26	-1.95	0.0516	0.208	-4.44
Blood Myeloid cells	12 vs all	CDCP1	0.498	ENSG00000163814	-0.126	-0.253	0.000873	0.123	-1.95	0.0516	0.208	-4.44
Blood Myeloid cells	12 vs all	AC020656.1	0.51	ENSG00000257764	-0.525	-1.05	0.00374	2.07	-1.95	0.0516	0.208	-4.44
Blood Myeloid cells	12 vs all	TRMT61B	0.501	ENSG00000171103	-0.305	-0.612	0.00224	0.862	-1.95	0.0517	0.208	-4.44
Blood Myeloid cells	12 vs all	AC005220.1	0.5	ENSG00000236352	0.0616	-0.000462	0.124	0.0251	1.95	0.0517	0.209	-4.44
Blood Myeloid cells	12 vs all	MRPL14	0.501	ENSG00000180992	-0.461	-0.925	0.00361	2.65	-1.95	0.0518	0.209	-4.45
Blood Myeloid cells	12 vs all	ANAPC10	0.501	ENSG00000164162	-0.32	-0.643	0.00252	0.913	-1.95	0.0518	0.209	-4.45
Blood Myeloid cells	12 vs all	ZC3H4	0.497	ENSG00000130749	-0.365	-0.734	0.00288	1.11	-1.95	0.0518	0.209	-4.45
Blood Myeloid cells	12 vs all	SNX8	0.5	ENSG00000106266	-0.361	-0.724	0.00288	1.14	-1.95	0.0518	0.209	-4.45
Blood Myeloid cells	12 vs all	ASPHD2	0.496	ENSG00000128203	-0.253	-0.508	0.00202	0.581	-1.95	0.0518	0.209	-4.45
Blood Myeloid cells	12 vs all	SLC25A1	0.506	ENSG00000100075	-0.387	-0.778	0.00319	1.34	-1.95	0.0519	0.209	-4.45
Blood Myeloid cells	12 vs all	RFX3	0.498	ENSG00000080298	-0.269	-0.541	0.00222	0.532	-1.95	0.0519	0.209	-4.45
Blood Myeloid cells	12 vs all	PHF3	0.491	ENSG00000118482	-0.424	-0.852	0.00353	2.12	-1.95	0.0519	0.209	-4.45
Blood Myeloid cells	12 vs all	ANKHD1	0.497	ENSG00000131503	-0.283	-0.569	0.0024	0.654	-1.95	0.0519	0.209	-4.45
Blood Myeloid cells	12 vs all	FASN	0.502	ENSG00000169710	-0.285	-0.572	0.00248	0.597	-1.95	0.052	0.209	-4.45
Blood Myeloid cells	12 vs all	HMGN3-AS1	0.499	ENSG00000270362	-0.0696	-0.14	0.000613	0.0646	-1.95	0.052	0.209	-4.45
Blood Myeloid cells	12 vs all	FXYD6	0.496	ENSG00000137726	-0.393	-0.79	0.00352	0.981	-1.95	0.0521	0.209	-4.45
Blood Myeloid cells	12 vs all	ZNF23	0.499	ENSG00000167377	-0.122	-0.244	0.0011	0.131	-1.95	0.0521	0.209	-4.45
Blood Myeloid cells	12 vs all	TIMM23B	0.499	ENSG00000204152	-0.248	-0.498	0.00224	0.51	-1.95	0.0521	0.209	-4.45
Blood Myeloid cells	12 vs all	IGSF6	0.502	ENSG00000140749	-0.485	-0.975	0.0044	3.38	-1.95	0.0521	0.209	-4.45
Blood Myeloid cells	12 vs all	SLC6A6	0.502	ENSG00000131389	-0.43	-0.863	0.0039	1.82	-1.95	0.0521	0.209	-4.45
Blood Myeloid cells	12 vs all	DNAJC27-AS1	0.498	ENSG00000224165	-0.171	-0.344	0.00156	0.196	-1.95	0.0521	0.209	-4.45
Blood Myeloid cells	12 vs all	EIF3J-DT	0.498	ENSG00000179523	-0.269	-0.541	0.00247	0.591	-1.95	0.0521	0.209	-4.45
Blood Myeloid cells	12 vs all	MBNL2	0.505	ENSG00000139793	-0.332	-0.667	0.00308	1.03	-1.95	0.0521	0.209	-4.45
Blood Myeloid cells	12 vs all	AGGF1	0.492	ENSG00000164252	-0.392	-0.788	0.00367	1.57	-1.95	0.0521	0.209	-4.45
Blood Myeloid cells	12 vs all	CCDC58	0.498	ENSG00000160124	-0.274	-0.55	0.00257	0.643	-1.95	0.0522	0.209	-4.45
Blood Myeloid cells	12 vs all	PPP4C	0.51	ENSG00000149923	-0.47	-0.945	0.00445	3.34	-1.95	0.0522	0.209	-4.45
Blood Myeloid cells	12 vs all	IL27RA	0.508	ENSG00000104998	-0.428	-0.859	0.00409	1.94	-1.95	0.0522	0.21	-4.45
Blood Myeloid cells	12 vs all	ABCB7	0.492	ENSG00000131269	-0.357	-0.717	0.00342	1.21	-1.95	0.0522	0.21	-4.45
Blood Myeloid cells	12 vs all	PIM2	0.498	ENSG00000102096	-0.237	-0.476	0.0023	0.462	-1.95	0.0522	0.21	-4.45
Blood Myeloid cells	12 vs all	MRGBP	0.501	ENSG00000101189	-0.269	-0.541	0.00262	0.633	-1.95	0.0522	0.21	-4.45
Blood Myeloid cells	12 vs all	SYF2	0.494	ENSG00000117614	-0.433	-0.87	0.00427	3.19	-1.95	0.0523	0.21	-4.45
Blood Myeloid cells	12 vs all	TRIP6	0.501	ENSG00000087077	-0.264	-0.53	0.00267	0.545	-1.95	0.0523	0.21	-4.45
Blood Myeloid cells	12 vs all	MTMR12	0.498	ENSG00000150712	-0.311	-0.625	0.00319	0.862	-1.95	0.0524	0.21	-4.45
Blood Myeloid cells	12 vs all	ST3GAL5-AS1	0.498	ENSG00000232504	-0.112	-0.225	0.00115	0.128	-1.95	0.0524	0.21	-4.45
Blood Myeloid cells	12 vs all	RAB11B-AS1	0.497	ENSG00000269386	-0.316	-0.636	0.00331	0.733	-1.95	0.0524	0.21	-4.45
Blood Myeloid cells	12 vs all	ANKRD37	0.5	ENSG00000186352	-0.29	-0.583	0.00304	0.489	-1.95	0.0524	0.21	-4.45
Blood Myeloid cells	12 vs all	JAG1	0.502	ENSG00000101384	-0.184	-0.369	0.00202	0.236	-1.95	0.0525	0.21	-4.46
Blood Myeloid cells	12 vs all	CXCL8	0.494	ENSG00000169429	-0.27	-0.543	0.003	0.29	-1.95	0.0526	0.211	-4.46
Blood Myeloid cells	12 vs all	SNRNP70	0.51	ENSG00000104852	-0.439	-0.884	0.00496	2.41	-1.95	0.0526	0.211	-4.46
Blood Myeloid cells	12 vs all	GSTM2	0.496	ENSG00000213366	-0.251	-0.506	0.00288	0.383	-1.95	0.0526	0.211	-4.46
Blood Myeloid cells	12 vs all	POLR2J	0.5	ENSG00000005075	-0.458	-0.922	0.00527	2.75	-1.95	0.0526	0.211	-4.46
Blood Myeloid cells	12 vs all	AQP3	0.498	ENSG00000165272	-0.206	-0.414	0.00239	0.191	-1.95	0.0527	0.211	-4.46
Blood Myeloid cells	12 vs all	SLC37A2	0.5	ENSG00000134955	-0.366	-0.736	0.00439	1.23	-1.94	0.0528	0.211	-4.46
Blood Myeloid cells	12 vs all	RAB33A	0.498	ENSG00000134594	-0.147	-0.296	0.00178	0.149	-1.94	0.0528	0.211	-4.46
Blood Myeloid cells	12 vs all	SLC25A38	0.498	ENSG00000144659	-0.268	-0.539	0.00328	0.599	-1.94	0.0528	0.211	-4.46
Blood Myeloid cells	12 vs all	AC010809.3	0.5	ENSG00000276702	0.00584	-7.28e-05	0.0118	0.00104	1.94	0.0529	0.211	-4.46
Blood Myeloid cells	12 vs all	FN3KRP	0.5	ENSG00000141560	-0.321	-0.647	0.00401	0.856	-1.94	0.0529	0.211	-4.46
Blood Myeloid cells	12 vs all	CPPED1	0.481	ENSG00000103381	-0.507	-1.02	0.00634	3.06	-1.94	0.0529	0.211	-4.46
Blood Myeloid cells	12 vs all	NEK4	0.508	ENSG00000114904	-0.335	-0.674	0.00425	0.93	-1.94	0.0529	0.211	-4.46
Blood Myeloid cells	12 vs all	AP000238.1	0.5	ENSG00000273464	0.0877	-0.00111	0.176	0.0516	1.94	0.0529	0.211	-4.46
Blood Myeloid cells	12 vs all	WRAP53	0.498	ENSG00000141499	-0.286	-0.575	0.00365	0.702	-1.94	0.0529	0.211	-4.46
Blood Myeloid cells	12 vs all	MTRF1	0.501	ENSG00000120662	-0.243	-0.489	0.00312	0.472	-1.94	0.053	0.211	-4.46
Blood Myeloid cells	12 vs all	ACAT1	0.489	ENSG00000075239	-0.348	-0.7	0.00447	1.11	-1.94	0.053	0.211	-4.46
Blood Myeloid cells	12 vs all	ZDHHC7	0.532	ENSG00000153786	-0.453	-0.912	0.00587	2.14	-1.94	0.053	0.211	-4.46
Blood Myeloid cells	12 vs all	CLP1	0.501	ENSG00000172409	-0.258	-0.52	0.00335	0.569	-1.94	0.053	0.211	-4.46
Blood Myeloid cells	12 vs all	CHD7	0.499	ENSG00000171316	-0.159	-0.32	0.00206	0.192	-1.94	0.053	0.211	-4.46
Blood Myeloid cells	12 vs all	PCNX4	0.498	ENSG00000126773	-0.324	-0.651	0.0042	1.07	-1.94	0.053	0.211	-4.46
Blood Myeloid cells	12 vs all	TOLLIP	0.481	ENSG00000078902	-0.444	-0.895	0.00581	2.22	-1.94	0.053	0.212	-4.46
Blood Myeloid cells	12 vs all	MEF2C-AS1	0.5	ENSG00000248309	-0.149	-0.3	0.00195	0.173	-1.94	0.053	0.212	-4.46
Blood Myeloid cells	12 vs all	TDRD7	0.497	ENSG00000196116	-0.28	-0.563	0.00367	0.605	-1.94	0.053	0.212	-4.46
Blood Myeloid cells	12 vs all	IL1R1	0.498	ENSG00000115594	-0.129	-0.259	0.00171	0.126	-1.94	0.0531	0.212	-4.46
Blood Myeloid cells	12 vs all	TRMT2B	0.498	ENSG00000188917	-0.214	-0.431	0.00284	0.401	-1.94	0.0531	0.212	-4.46
Blood Myeloid cells	12 vs all	GGPS1	0.5	ENSG00000152904	-0.269	-0.542	0.0036	0.573	-1.94	0.0531	0.212	-4.47
Blood Myeloid cells	12 vs all	AC112236.2	0.498	ENSG00000272717	-0.139	-0.28	0.00186	0.136	-1.94	0.0531	0.212	-4.47
Blood Myeloid cells	12 vs all	NPAT	0.498	ENSG00000149308	-0.264	-0.531	0.00355	0.66	-1.94	0.0531	0.212	-4.47
Blood Myeloid cells	12 vs all	CCDC17	0.498	ENSG00000159588	-0.148	-0.298	0.00202	0.144	-1.94	0.0531	0.212	-4.47
Blood Myeloid cells	12 vs all	FMO5	0.501	ENSG00000131781	-0.28	-0.565	0.00384	0.598	-1.94	0.0532	0.212	-4.47
Blood Myeloid cells	12 vs all	RICTOR	0.498	ENSG00000164327	-0.393	-0.791	0.00539	1.51	-1.94	0.0532	0.212	-4.47
Blood Myeloid cells	12 vs all	APOLD1	0.5	ENSG00000178878	-0.171	-0.345	0.00243	0.244	-1.94	0.0533	0.212	-4.47
Blood Myeloid cells	12 vs all	DLEU7	0.499	ENSG00000186047	-0.217	-0.437	0.00312	0.348	-1.94	0.0533	0.212	-4.47
Blood Myeloid cells	12 vs all	GOLGA7B	0.5	ENSG00000155265	0.0183	-0.000268	0.037	0.00504	1.94	0.0534	0.212	-4.47
Blood Myeloid cells	12 vs all	SUDS3	0.504	ENSG00000111707	-0.386	-0.777	0.00564	1.55	-1.94	0.0534	0.212	-4.47
Blood Myeloid cells	12 vs all	LINC00294	0.498	ENSG00000280798	-0.221	-0.446	0.00325	0.342	-1.94	0.0534	0.212	-4.47
Blood Myeloid cells	12 vs all	TBC1D19	0.5	ENSG00000109680	0.166	-0.00248	0.334	0.117	1.94	0.0534	0.213	-4.47
Blood Myeloid cells	12 vs all	RUVBL2	0.495	ENSG00000183207	-0.387	-0.78	0.00605	1.47	-1.94	0.0536	0.213	-4.47
Blood Myeloid cells	12 vs all	PPIH	0.492	ENSG00000171960	-0.42	-0.847	0.00661	1.79	-1.94	0.0536	0.213	-4.47
Blood Myeloid cells	12 vs all	AL358472.2	0.499	ENSG00000272654	-0.135	-0.271	0.00213	0.177	-1.94	0.0537	0.213	-4.47
Blood Myeloid cells	12 vs all	PPP1R12B	0.499	ENSG00000077157	-0.261	-0.526	0.00414	0.512	-1.94	0.0537	0.213	-4.47
Blood Myeloid cells	12 vs all	TMEM201	0.498	ENSG00000188807	-0.126	-0.254	0.00201	0.141	-1.94	0.0537	0.213	-4.47
Blood Myeloid cells	12 vs all	MED1	0.501	ENSG00000125686	-0.33	-0.665	0.00528	1.07	-1.94	0.0537	0.213	-4.47
Blood Myeloid cells	12 vs all	GOLGA3	0.498	ENSG00000090615	-0.366	-0.738	0.00587	1.18	-1.94	0.0537	0.213	-4.47
Blood Myeloid cells	12 vs all	RPL36A	0.52	ENSG00000241343	-0.489	-0.987	0.00789	4.65	-1.94	0.0537	0.213	-4.47
Blood Myeloid cells	12 vs all	SREBF1	0.505	ENSG00000072310	-0.328	-0.661	0.00533	0.905	-1.94	0.0538	0.214	-4.48
Blood Myeloid cells	12 vs all	UQCC2	0.505	ENSG00000137288	-0.435	-0.877	0.00725	2.25	-1.94	0.0539	0.214	-4.48
Blood Myeloid cells	12 vs all	PITPNM1	0.497	ENSG00000110697	-0.392	-0.791	0.0066	1.46	-1.94	0.0539	0.214	-4.48
Blood Myeloid cells	12 vs all	CANX	0.504	ENSG00000127022	-0.467	-0.941	0.00789	3.31	-1.94	0.0539	0.214	-4.48
Blood Myeloid cells	12 vs all	UBE2R2	0.49	ENSG00000107341	-0.479	-0.966	0.00813	2.5	-1.94	0.0539	0.214	-4.48
Blood Myeloid cells	12 vs all	SLC48A1	0.501	ENSG00000211584	-0.304	-0.614	0.0052	0.735	-1.94	0.0539	0.214	-4.48
Blood Myeloid cells	12 vs all	DHRS13	0.496	ENSG00000167536	-0.178	-0.359	0.00309	0.295	-1.93	0.054	0.214	-4.48
Blood Myeloid cells	12 vs all	PRKX	0.492	ENSG00000183943	-0.382	-0.772	0.00668	1.44	-1.93	0.054	0.214	-4.48
Blood Myeloid cells	12 vs all	PREP	0.498	ENSG00000085377	-0.313	-0.632	0.00554	0.872	-1.93	0.0541	0.215	-4.48
Blood Myeloid cells	12 vs all	ZNF282	0.502	ENSG00000170265	-0.266	-0.537	0.00474	0.517	-1.93	0.0541	0.215	-4.48
Blood Myeloid cells	12 vs all	ZNF772	0.499	ENSG00000197128	-0.0983	-0.198	0.00176	0.0913	-1.93	0.0541	0.215	-4.48
Blood Myeloid cells	12 vs all	NNT	0.49	ENSG00000112992	-0.356	-0.718	0.0064	1.36	-1.93	0.0542	0.215	-4.48
Blood Myeloid cells	12 vs all	ZNF785	0.498	ENSG00000197162	-0.151	-0.305	0.00273	0.234	-1.93	0.0542	0.215	-4.48
Blood Myeloid cells	12 vs all	ELP1	0.499	ENSG00000070061	-0.256	-0.517	0.00469	0.631	-1.93	0.0542	0.215	-4.48
Blood Myeloid cells	12 vs all	NELFA	0.498	ENSG00000185049	-0.333	-0.672	0.00618	0.943	-1.93	0.0543	0.215	-4.48
Blood Myeloid cells	12 vs all	ADGRE2	0.493	ENSG00000127507	-0.483	-0.974	0.00896	1.92	-1.93	0.0543	0.215	-4.48
Blood Myeloid cells	12 vs all	PRKCI	0.502	ENSG00000163558	-0.309	-0.624	0.00577	0.867	-1.93	0.0543	0.215	-4.48
Blood Myeloid cells	12 vs all	LIAS	0.499	ENSG00000121897	-0.275	-0.555	0.00513	0.755	-1.93	0.0543	0.215	-4.48
Blood Myeloid cells	12 vs all	LRRC46	0.498	ENSG00000141294	-0.086	-0.174	0.00161	0.0799	-1.93	0.0543	0.215	-4.48
Blood Myeloid cells	12 vs all	IPO11	0.499	ENSG00000086200	-0.199	-0.402	0.00373	0.357	-1.93	0.0543	0.215	-4.48
Blood Myeloid cells	12 vs all	MKNK1	0.499	ENSG00000079277	-0.378	-0.764	0.00709	1.56	-1.93	0.0543	0.215	-4.48
Blood Myeloid cells	12 vs all	ZZEF1	0.497	ENSG00000074755	-0.382	-0.771	0.00727	1.46	-1.93	0.0544	0.215	-4.49
Blood Myeloid cells	12 vs all	PSMB4	0.518	ENSG00000159377	-0.445	-0.899	0.00853	2.82	-1.93	0.0544	0.215	-4.49
Blood Myeloid cells	12 vs all	PRPF8	0.507	ENSG00000174231	-0.454	-0.916	0.0087	2.19	-1.93	0.0544	0.215	-4.49
Blood Myeloid cells	12 vs all	ARHGEF1	0.487	ENSG00000076928	-0.45	-0.908	0.00863	2.92	-1.93	0.0544	0.215	-4.49
Blood Myeloid cells	12 vs all	TTYH3	0.511	ENSG00000136295	-0.456	-0.92	0.00875	2.02	-1.93	0.0544	0.215	-4.49
Blood Myeloid cells	12 vs all	ARL2BP	0.48	ENSG00000102931	-0.439	-0.887	0.00844	2.01	-1.93	0.0544	0.215	-4.49
Blood Myeloid cells	12 vs all	SPAG9	0.503	ENSG00000008294	-0.395	-0.798	0.00768	1.47	-1.93	0.0545	0.215	-4.49
Blood Myeloid cells	12 vs all	DELE1	0.489	ENSG00000081791	-0.434	-0.876	0.00845	1.74	-1.93	0.0545	0.215	-4.49
Blood Myeloid cells	12 vs all	NAA35	0.498	ENSG00000135040	-0.278	-0.561	0.0055	0.63	-1.93	0.0546	0.216	-4.49
Blood Myeloid cells	12 vs all	ZNF253	0.498	ENSG00000256771	-0.107	-0.216	0.00213	0.0991	-1.93	0.0546	0.216	-4.49
Blood Myeloid cells	12 vs all	NR6A1	0.498	ENSG00000148200	-0.198	-0.4	0.00396	0.317	-1.93	0.0546	0.216	-4.49
Blood Myeloid cells	12 vs all	GSTZ1	0.503	ENSG00000100577	-0.342	-0.691	0.00686	1.14	-1.93	0.0546	0.216	-4.49
Blood Myeloid cells	12 vs all	C19orf53	0.527	ENSG00000104979	-0.483	-0.975	0.00973	3.53	-1.93	0.0547	0.216	-4.49
Blood Myeloid cells	12 vs all	ACTR2	0.485	ENSG00000138071	-0.483	-0.977	0.00985	3.65	-1.93	0.0547	0.216	-4.49
Blood Myeloid cells	12 vs all	RNASE6	0.535	ENSG00000169413	-0.556	-1.12	0.0113	2.89	-1.93	0.0547	0.216	-4.49
Blood Myeloid cells	12 vs all	CBR1	0.467	ENSG00000159228	-0.433	-0.875	0.00887	2.22	-1.93	0.0547	0.216	-4.49
Blood Myeloid cells	12 vs all	CTCF	0.494	ENSG00000102974	-0.354	-0.715	0.00726	1.13	-1.93	0.0548	0.216	-4.49
Blood Myeloid cells	12 vs all	SRGN	0.506	ENSG00000122862	-0.541	-1.09	0.0111	5.34	-1.93	0.0548	0.216	-4.49
Blood Myeloid cells	12 vs all	RAB39B	0.498	ENSG00000155961	-0.153	-0.309	0.00319	0.149	-1.93	0.0548	0.216	-4.49
Blood Myeloid cells	12 vs all	ZNF593	0.513	ENSG00000142684	-0.447	-0.903	0.00932	2.12	-1.93	0.0548	0.216	-4.49
Blood Myeloid cells	12 vs all	MTMR10	0.498	ENSG00000166912	-0.34	-0.686	0.00711	1.02	-1.93	0.0549	0.216	-4.49
Blood Myeloid cells	12 vs all	CASP5	0.485	ENSG00000137757	-0.32	-0.646	0.0067	0.459	-1.93	0.0549	0.216	-4.49
Blood Myeloid cells	12 vs all	RHBDD2	0.49	ENSG00000005486	-0.39	-0.789	0.00837	1.72	-1.93	0.055	0.217	-4.49
Blood Myeloid cells	12 vs all	MOGS	0.499	ENSG00000115275	-0.369	-0.747	0.00793	1.21	-1.93	0.055	0.217	-4.49
Blood Myeloid cells	12 vs all	DOCK7	0.498	ENSG00000116641	-0.234	-0.472	0.00502	0.496	-1.93	0.055	0.217	-4.49
Blood Myeloid cells	12 vs all	ARHGAP18	0.5	ENSG00000146376	-0.347	-0.702	0.00753	1.11	-1.93	0.055	0.217	-4.49
Blood Myeloid cells	12 vs all	LRRC6	0.498	ENSG00000129295	-0.109	-0.22	0.00237	0.101	-1.93	0.0551	0.217	-4.49
Blood Myeloid cells	12 vs all	USP40	0.498	ENSG00000085982	-0.291	-0.589	0.00637	0.561	-1.93	0.0551	0.217	-4.49
Blood Myeloid cells	12 vs all	AC007298.1	0.499	ENSG00000257715	-0.114	-0.231	0.0025	0.116	-1.93	0.0551	0.217	-4.5
Blood Myeloid cells	12 vs all	TMEM156	0.498	ENSG00000121895	-0.181	-0.366	0.00396	0.174	-1.93	0.0551	0.217	-4.5
Blood Myeloid cells	12 vs all	CCDC85B	0.514	ENSG00000175602	-0.494	-0.999	0.0109	3.07	-1.93	0.0551	0.217	-4.5
Blood Myeloid cells	12 vs all	TMPO	0.486	ENSG00000120802	-0.49	-0.99	0.0108	2.38	-1.93	0.0551	0.217	-4.5
Blood Myeloid cells	12 vs all	RPS6KB1	0.5	ENSG00000108443	-0.34	-0.688	0.00759	1.02	-1.93	0.0552	0.217	-4.5
Blood Myeloid cells	12 vs all	FICD	0.499	ENSG00000198855	-0.162	-0.328	0.00362	0.204	-1.93	0.0552	0.217	-4.5
Blood Myeloid cells	12 vs all	NAA80	0.498	ENSG00000243477	-0.226	-0.457	0.00513	0.432	-1.92	0.0553	0.217	-4.5
Blood Myeloid cells	12 vs all	AL137003.1	0.5	ENSG00000229931	0.059	-0.00134	0.119	0.0275	1.92	0.0553	0.217	-4.5
Blood Myeloid cells	12 vs all	PFDN5	0.545	ENSG00000123349	-0.559	-1.13	0.0128	5.7	-1.92	0.0553	0.217	-4.5
Blood Myeloid cells	12 vs all	PPCS	0.478	ENSG00000127125	-0.443	-0.897	0.0102	2.68	-1.92	0.0553	0.217	-4.5
Blood Myeloid cells	12 vs all	FBXO42	0.494	ENSG00000037637	-0.335	-0.677	0.00773	1.07	-1.92	0.0554	0.217	-4.5
Blood Myeloid cells	12 vs all	AP003774.3	0.494	ENSG00000231680	-0.365	-0.738	0.00843	0.94	-1.92	0.0554	0.217	-4.5
Blood Myeloid cells	12 vs all	FAM50B	0.5	ENSG00000145945	-0.259	-0.524	0.00599	0.442	-1.92	0.0554	0.217	-4.5
Blood Myeloid cells	12 vs all	PSME2	0.493	ENSG00000100911	-0.53	-1.07	0.0123	4.27	-1.92	0.0554	0.217	-4.5
Blood Myeloid cells	12 vs all	TPRN	0.5	ENSG00000176058	-0.252	-0.509	0.00591	0.54	-1.92	0.0555	0.218	-4.5
Blood Myeloid cells	12 vs all	SPIN2B	0.499	ENSG00000186787	-0.25	-0.506	0.00597	0.453	-1.92	0.0556	0.218	-4.5
Blood Myeloid cells	12 vs all	ZNF226	0.495	ENSG00000167380	-0.311	-0.63	0.00754	0.893	-1.92	0.0556	0.218	-4.5
Blood Myeloid cells	12 vs all	LRRFIP1	0.449	ENSG00000124831	-0.418	-0.846	0.0101	3.83	-1.92	0.0556	0.218	-4.5
Blood Myeloid cells	12 vs all	AC090587.1	0.5	ENSG00000228661	0.107	-0.0026	0.217	0.0686	1.92	0.0557	0.218	-4.5
Blood Myeloid cells	12 vs all	B3GAT3	0.499	ENSG00000149541	-0.414	-0.838	0.0101	1.95	-1.92	0.0557	0.218	-4.5
Blood Myeloid cells	12 vs all	HPS3	0.487	ENSG00000163755	-0.385	-0.78	0.00948	1.45	-1.92	0.0557	0.218	-4.5
Blood Myeloid cells	12 vs all	EPM2AIP1	0.497	ENSG00000178567	-0.355	-0.719	0.00875	1.23	-1.92	0.0557	0.218	-4.5
Blood Myeloid cells	12 vs all	OARD1	0.497	ENSG00000124596	-0.378	-0.765	0.00944	1.48	-1.92	0.0558	0.219	-4.51
Blood Myeloid cells	12 vs all	ZNF274	0.498	ENSG00000171606	-0.258	-0.523	0.00647	0.621	-1.92	0.0558	0.219	-4.51
Blood Myeloid cells	12 vs all	NFATC1	0.494	ENSG00000131196	-0.34	-0.689	0.00852	0.995	-1.92	0.0558	0.219	-4.51
Blood Myeloid cells	12 vs all	NDRG2	0.489	ENSG00000165795	-0.329	-0.667	0.00828	0.449	-1.92	0.0559	0.219	-4.51
Blood Myeloid cells	12 vs all	AC011603.2	0.498	ENSG00000258017	-0.208	-0.421	0.00525	0.332	-1.92	0.0559	0.219	-4.51
Blood Myeloid cells	12 vs all	BSDC1	0.499	ENSG00000160058	-0.351	-0.71	0.00898	1.25	-1.92	0.056	0.219	-4.51
Blood Myeloid cells	12 vs all	ZNF879	0.498	ENSG00000234284	-0.133	-0.269	0.00342	0.141	-1.92	0.056	0.219	-4.51
Blood Myeloid cells	12 vs all	JMJD4	0.496	ENSG00000081692	-0.255	-0.517	0.0066	0.645	-1.92	0.056	0.219	-4.51
Blood Myeloid cells	12 vs all	SNHG7	0.522	ENSG00000233016	-0.446	-0.903	0.0116	1.77	-1.92	0.0561	0.219	-4.51
Blood Myeloid cells	12 vs all	BCAS2	0.49	ENSG00000116752	-0.376	-0.763	0.00979	1.36	-1.92	0.0561	0.219	-4.51
Blood Myeloid cells	12 vs all	ERCC6	0.501	ENSG00000225830	-0.236	-0.478	0.00617	0.512	-1.92	0.0561	0.219	-4.51
Blood Myeloid cells	12 vs all	HIST1H4C	0.48	ENSG00000197061	-0.477	-0.966	0.0126	2.21	-1.92	0.0561	0.22	-4.51
Blood Myeloid cells	12 vs all	KCTD13	0.506	ENSG00000174943	-0.313	-0.634	0.00828	0.933	-1.92	0.0562	0.22	-4.51
Blood Myeloid cells	12 vs all	MRC1	0.493	ENSG00000260314	-0.326	-0.66	0.00873	0.383	-1.92	0.0562	0.22	-4.51
Blood Myeloid cells	12 vs all	MAP3K14	0.501	ENSG00000006062	-0.356	-0.721	0.00954	1.08	-1.92	0.0563	0.22	-4.51
Blood Myeloid cells	12 vs all	GIPC1	0.5	ENSG00000123159	-0.208	-0.421	0.00558	0.288	-1.92	0.0563	0.22	-4.51
Blood Myeloid cells	12 vs all	KAZALD1	0.5	ENSG00000107821	0.106	-0.00285	0.215	0.078	1.92	0.0563	0.22	-4.51
Blood Myeloid cells	12 vs all	TMEM14C	0.523	ENSG00000111843	-0.485	-0.984	0.0131	2.81	-1.92	0.0563	0.22	-4.51
Blood Myeloid cells	12 vs all	CCDC84	0.503	ENSG00000186166	-0.294	-0.596	0.00793	0.77	-1.92	0.0563	0.22	-4.51
Blood Myeloid cells	12 vs all	SGSM2	0.5	ENSG00000141258	-0.325	-0.658	0.00877	0.744	-1.92	0.0563	0.22	-4.51
Blood Myeloid cells	12 vs all	UBE2Q2	0.496	ENSG00000140367	-0.357	-0.724	0.00972	1.18	-1.92	0.0563	0.22	-4.51
Blood Myeloid cells	12 vs all	PIK3IP1	0.501	ENSG00000100100	-0.323	-0.654	0.00889	0.872	-1.92	0.0564	0.22	-4.51
Blood Myeloid cells	12 vs all	LBX2	0.5	ENSG00000179528	-0.17	-0.345	0.00469	0.26	-1.92	0.0564	0.22	-4.51
Blood Myeloid cells	12 vs all	ANKLE2	0.501	ENSG00000176915	-0.377	-0.765	0.0105	1.13	-1.91	0.0565	0.22	-4.52
Blood Myeloid cells	12 vs all	MICB	0.491	ENSG00000204516	-0.315	-0.638	0.00883	0.907	-1.91	0.0565	0.221	-4.52
Blood Myeloid cells	12 vs all	CCDC157	0.499	ENSG00000187860	-0.134	-0.271	0.00378	0.148	-1.91	0.0566	0.221	-4.52
Blood Myeloid cells	12 vs all	CHURC1	0.495	ENSG00000258289	-0.442	-0.896	0.0125	2.41	-1.91	0.0566	0.221	-4.52
Blood Myeloid cells	12 vs all	S100A12	0.489	ENSG00000163221	-0.852	-1.73	0.0243	4.72	-1.91	0.0566	0.221	-4.52
Blood Myeloid cells	12 vs all	AGK	0.496	ENSG00000006530	-0.268	-0.543	0.00762	0.574	-1.91	0.0566	0.221	-4.52
Blood Myeloid cells	12 vs all	AC092368.3	0.499	ENSG00000261512	-0.116	-0.235	0.00331	0.114	-1.91	0.0567	0.221	-4.52
Blood Myeloid cells	12 vs all	RNF169	0.495	ENSG00000166439	-0.334	-0.678	0.00956	0.97	-1.91	0.0567	0.221	-4.52
Blood Myeloid cells	12 vs all	WDYHV1	0.498	ENSG00000156795	-0.301	-0.612	0.00865	0.786	-1.91	0.0567	0.221	-4.52
Blood Myeloid cells	12 vs all	ZC3H10	0.498	ENSG00000135482	-0.206	-0.419	0.00595	0.341	-1.91	0.0567	0.221	-4.52
Blood Myeloid cells	12 vs all	AL136295.5	0.5	ENSG00000259529	-0.16	-0.325	0.00462	0.192	-1.91	0.0567	0.221	-4.52
Blood Myeloid cells	12 vs all	CUTC	0.492	ENSG00000119929	-0.371	-0.753	0.0108	1.4	-1.91	0.0568	0.221	-4.52
Blood Myeloid cells	12 vs all	CAMTA1	0.5	ENSG00000171735	-0.441	-0.894	0.0129	2.76	-1.91	0.0568	0.221	-4.52
Blood Myeloid cells	12 vs all	AC102953.1	0.5	ENSG00000225981	0.0549	-0.00161	0.111	0.0285	1.91	0.0568	0.221	-4.52
Blood Myeloid cells	12 vs all	DES	0.498	ENSG00000175084	-0.101	-0.206	0.00297	0.0942	-1.91	0.0568	0.221	-4.52
Blood Myeloid cells	12 vs all	SLC25A40	0.495	ENSG00000075303	-0.376	-0.762	0.0111	1.37	-1.91	0.0569	0.221	-4.52
Blood Myeloid cells	12 vs all	NREP	0.495	ENSG00000134986	-0.322	-0.653	0.00947	0.693	-1.91	0.0569	0.221	-4.52
Blood Myeloid cells	12 vs all	ZNF142	0.502	ENSG00000115568	-0.229	-0.464	0.00675	0.415	-1.91	0.0569	0.221	-4.52
Blood Myeloid cells	12 vs all	PPBP	0.501	ENSG00000163736	-0.258	-0.524	0.00764	0.331	-1.91	0.0569	0.221	-4.52
Blood Myeloid cells	12 vs all	SQOR	0.489	ENSG00000137767	-0.439	-0.891	0.013	2.17	-1.91	0.0569	0.221	-4.52
Blood Myeloid cells	12 vs all	PPP1R16B	0.499	ENSG00000101445	-0.196	-0.398	0.00584	0.212	-1.91	0.057	0.221	-4.52
Blood Myeloid cells	12 vs all	SCN9A	0.497	ENSG00000169432	-0.242	-0.491	0.00729	0.225	-1.91	0.057	0.222	-4.52
Blood Myeloid cells	12 vs all	ZNF852	0.499	ENSG00000178917	-0.121	-0.245	0.00365	0.129	-1.91	0.0571	0.222	-4.52
Blood Myeloid cells	12 vs all	ANAPC16	0.51	ENSG00000166295	-0.485	-0.984	0.0147	3.35	-1.91	0.0571	0.222	-4.52
Blood Myeloid cells	12 vs all	TNFAIP6	0.497	ENSG00000123610	-0.184	-0.374	0.00558	0.178	-1.91	0.0571	0.222	-4.52
Blood Myeloid cells	12 vs all	FRMD4B	0.498	ENSG00000114541	-0.403	-0.817	0.0123	1.53	-1.91	0.0571	0.222	-4.52
Blood Myeloid cells	12 vs all	MAGED2	0.485	ENSG00000102316	-0.374	-0.759	0.0114	1.09	-1.91	0.0571	0.222	-4.52
Blood Myeloid cells	12 vs all	CSTF1	0.495	ENSG00000101138	-0.245	-0.498	0.00749	0.58	-1.91	0.0571	0.222	-4.52
Blood Myeloid cells	12 vs all	ZNF510	0.498	ENSG00000081386	-0.134	-0.271	0.00409	0.155	-1.91	0.0572	0.222	-4.53
Blood Myeloid cells	12 vs all	AC062017.1	0.496	ENSG00000222020	-0.217	-0.442	0.00671	0.44	-1.91	0.0572	0.222	-4.53
Blood Myeloid cells	12 vs all	GSE1	0.493	ENSG00000131149	-0.342	-0.695	0.0106	1.11	-1.91	0.0573	0.222	-4.53
Blood Myeloid cells	12 vs all	CHIC1	0.499	ENSG00000204116	-0.102	-0.207	0.00318	0.101	-1.91	0.0573	0.222	-4.53
Blood Myeloid cells	12 vs all	ZNF138	0.501	ENSG00000197008	-0.241	-0.489	0.00754	0.463	-1.91	0.0573	0.222	-4.53
Blood Myeloid cells	12 vs all	UBE2E2	0.478	ENSG00000182247	-0.457	-0.929	0.0144	1.92	-1.91	0.0573	0.222	-4.53
Blood Myeloid cells	12 vs all	SUSD3	0.492	ENSG00000157303	-0.315	-0.64	0.00991	0.715	-1.91	0.0574	0.222	-4.53
Blood Myeloid cells	12 vs all	ATF2	0.497	ENSG00000115966	-0.347	-0.705	0.0109	1.11	-1.91	0.0574	0.222	-4.53
Blood Myeloid cells	12 vs all	GIGYF2	0.504	ENSG00000204120	-0.35	-0.711	0.0111	1.27	-1.91	0.0574	0.223	-4.53
Blood Myeloid cells	12 vs all	C16orf74	0.503	ENSG00000154102	-0.29	-0.588	0.00926	0.577	-1.91	0.0575	0.223	-4.53
Blood Myeloid cells	12 vs all	SULT1A1	0.584	ENSG00000196502	-0.518	-1.05	0.0166	2.59	-1.91	0.0575	0.223	-4.53
Blood Myeloid cells	12 vs all	RYBP	0.5	ENSG00000163602	-0.391	-0.795	0.0126	1.41	-1.91	0.0575	0.223	-4.53
Blood Myeloid cells	12 vs all	TRIM3	0.5	ENSG00000110171	-0.2	-0.407	0.00645	0.355	-1.91	0.0575	0.223	-4.53
Blood Myeloid cells	12 vs all	PPIL2	0.499	ENSG00000100023	-0.381	-0.775	0.0123	1.31	-1.91	0.0576	0.223	-4.53
Blood Myeloid cells	12 vs all	PWWP2B	0.498	ENSG00000171813	-0.28	-0.569	0.00905	0.68	-1.91	0.0576	0.223	-4.53
Blood Myeloid cells	12 vs all	PPP2R5A	0.495	ENSG00000066027	-0.385	-0.783	0.0125	1.67	-1.91	0.0576	0.223	-4.53
Blood Myeloid cells	12 vs all	KLC1	0.497	ENSG00000126214	-0.381	-0.775	0.0124	1.41	-1.91	0.0576	0.223	-4.53
Blood Myeloid cells	12 vs all	ODF3B	0.525	ENSG00000177989	-0.451	-0.917	0.0146	2.98	-1.91	0.0576	0.223	-4.53
Blood Myeloid cells	12 vs all	SMARCAD1	0.5	ENSG00000163104	-0.278	-0.565	0.00909	0.67	-1.91	0.0577	0.223	-4.53
Blood Myeloid cells	12 vs all	MED13	0.503	ENSG00000108510	-0.374	-0.761	0.0123	1.39	-1.91	0.0577	0.223	-4.53
Blood Myeloid cells	12 vs all	CYLD	0.5	ENSG00000083799	-0.393	-0.798	0.0129	1.82	-1.91	0.0577	0.223	-4.53
Blood Myeloid cells	12 vs all	AP005329.1	0.498	ENSG00000264235	-0.144	-0.293	0.00473	0.134	-1.91	0.0577	0.223	-4.53
Blood Myeloid cells	12 vs all	EPHX1	0.498	ENSG00000143819	-0.306	-0.622	0.0101	0.735	-1.91	0.0578	0.223	-4.53
Blood Myeloid cells	12 vs all	CEP128	0.498	ENSG00000100629	-0.17	-0.345	0.00563	0.198	-1.9	0.0578	0.223	-4.53
Blood Myeloid cells	12 vs all	ATP13A2	0.496	ENSG00000159363	-0.345	-0.701	0.0114	0.948	-1.9	0.0578	0.223	-4.53
Blood Myeloid cells	12 vs all	AC091057.3	0.499	ENSG00000269930	-0.136	-0.276	0.0045	0.174	-1.9	0.0578	0.223	-4.53
Blood Myeloid cells	12 vs all	AFMID	0.498	ENSG00000183077	-0.326	-0.663	0.0109	0.864	-1.9	0.0578	0.223	-4.53
Blood Myeloid cells	12 vs all	PSMD6-AS2	0.5	ENSG00000239653	-0.161	-0.327	0.00535	0.233	-1.9	0.0578	0.223	-4.53
Blood Myeloid cells	12 vs all	PSMA7	0.496	ENSG00000101182	-0.445	-0.904	0.0148	4.11	-1.9	0.0578	0.223	-4.53
Blood Myeloid cells	12 vs all	RB1	0.51	ENSG00000139687	-0.433	-0.88	0.0145	2.21	-1.9	0.0578	0.223	-4.53
Blood Myeloid cells	12 vs all	NAE1	0.496	ENSG00000159593	-0.309	-0.629	0.0104	0.882	-1.9	0.0578	0.223	-4.53
Blood Myeloid cells	12 vs all	AC008892.1	0.5	ENSG00000249236	0.0197	-0.000664	0.0401	0.00374	1.9	0.0579	0.223	-4.54
Blood Myeloid cells	12 vs all	AC124283.1	0.501	ENSG00000261845	0.058	-0.00195	0.118	0.0366	1.9	0.0579	0.224	-4.54
Blood Myeloid cells	12 vs all	MASTL	0.498	ENSG00000120539	-0.165	-0.336	0.00558	0.251	-1.9	0.0579	0.224	-4.54
Blood Myeloid cells	12 vs all	PARD6G-AS1	0.498	ENSG00000267270	-0.117	-0.238	0.00396	0.118	-1.9	0.0579	0.224	-4.54
Blood Myeloid cells	12 vs all	PAPSS2	0.49	ENSG00000198682	-0.255	-0.519	0.00872	0.539	-1.9	0.058	0.224	-4.54
Blood Myeloid cells	12 vs all	YWHAB	0.469	ENSG00000166913	-0.493	-1	0.0172	4.41	-1.9	0.0582	0.224	-4.54
Blood Myeloid cells	12 vs all	TRMT61A	0.492	ENSG00000166166	-0.33	-0.672	0.0115	0.853	-1.9	0.0582	0.224	-4.54
Blood Myeloid cells	12 vs all	CBX5	0.501	ENSG00000094916	-0.347	-0.707	0.0121	1.18	-1.9	0.0582	0.224	-4.54
Blood Myeloid cells	12 vs all	CDC23	0.5	ENSG00000094880	-0.265	-0.539	0.00929	0.652	-1.9	0.0582	0.224	-4.54
Blood Myeloid cells	12 vs all	MIA3	0.494	ENSG00000154305	-0.381	-0.775	0.0134	1.42	-1.9	0.0582	0.224	-4.54
Blood Myeloid cells	12 vs all	AC022167.1	0.501	ENSG00000259939	0.061	-0.00215	0.124	0.0305	1.9	0.0583	0.225	-4.54
Blood Myeloid cells	12 vs all	AP1G1	0.496	ENSG00000166747	-0.349	-0.711	0.0124	1.2	-1.9	0.0583	0.225	-4.54
Blood Myeloid cells	12 vs all	DNAH12	0.5	ENSG00000174844	0.0197	-0.000701	0.0402	0.00375	1.9	0.0583	0.225	-4.54
Blood Myeloid cells	12 vs all	CLDN10	0.5	ENSG00000134873	0.0141	-0.000504	0.0288	0.00449	1.9	0.0584	0.225	-4.54
Blood Myeloid cells	12 vs all	SYNGR2	0.458	ENSG00000108639	-0.492	-1	0.0176	3.76	-1.9	0.0584	0.225	-4.54
Blood Myeloid cells	12 vs all	CD86	0.483	ENSG00000114013	-0.471	-0.959	0.0169	2.74	-1.9	0.0584	0.225	-4.54
Blood Myeloid cells	12 vs all	CBFA2T2	0.502	ENSG00000078699	-0.258	-0.524	0.00924	0.616	-1.9	0.0584	0.225	-4.54
Blood Myeloid cells	12 vs all	AC034236.2	0.499	ENSG00000271918	-0.131	-0.267	0.00472	0.168	-1.9	0.0584	0.225	-4.54
Blood Myeloid cells	12 vs all	NOL11	0.499	ENSG00000130935	-0.324	-0.659	0.0117	1.05	-1.9	0.0585	0.225	-4.54
Blood Myeloid cells	12 vs all	SRD5A3	0.477	ENSG00000128039	-0.397	-0.808	0.0144	1.48	-1.9	0.0585	0.225	-4.54
Blood Myeloid cells	12 vs all	PLEKHA2	0.497	ENSG00000169499	-0.388	-0.79	0.0141	1.63	-1.9	0.0586	0.225	-4.54
Blood Myeloid cells	12 vs all	TAF9B	0.501	ENSG00000187325	-0.188	-0.383	0.00688	0.346	-1.9	0.0586	0.225	-4.55
Blood Myeloid cells	12 vs all	LYPD2	0.477	ENSG00000197353	-0.502	-1.02	0.0187	0.476	-1.9	0.0588	0.226	-4.55
Blood Myeloid cells	12 vs all	ZNF609	0.502	ENSG00000180357	-0.332	-0.677	0.0124	0.872	-1.9	0.0588	0.226	-4.55
Blood Myeloid cells	12 vs all	UBR1	0.497	ENSG00000159459	-0.305	-0.621	0.0114	0.934	-1.9	0.0588	0.226	-4.55
Blood Myeloid cells	12 vs all	TSACC	0.501	ENSG00000163467	0.0221	-0.000825	0.045	0.00801	1.9	0.0588	0.226	-4.55
Blood Myeloid cells	12 vs all	HLA-F	0.516	ENSG00000204642	-0.49	-0.998	0.0183	3.1	-1.9	0.0588	0.226	-4.55
Blood Myeloid cells	12 vs all	ZNF141	0.5	ENSG00000131127	-0.229	-0.468	0.00863	0.408	-1.9	0.0588	0.226	-4.55
Blood Myeloid cells	12 vs all	TMEM161B	0.5	ENSG00000164180	-0.244	-0.496	0.00919	0.506	-1.9	0.0589	0.226	-4.55
Blood Myeloid cells	12 vs all	GNAI3	0.488	ENSG00000065135	-0.445	-0.908	0.0169	2.34	-1.9	0.0589	0.226	-4.55
Blood Myeloid cells	12 vs all	RTN2	0.498	ENSG00000125744	-0.153	-0.313	0.00587	0.235	-1.9	0.059	0.227	-4.55
Blood Myeloid cells	12 vs all	ATG4D	0.497	ENSG00000130734	-0.314	-0.64	0.0121	0.874	-1.9	0.059	0.227	-4.55
Blood Myeloid cells	12 vs all	IFNGR2	0.509	ENSG00000159128	-0.482	-0.983	0.0185	3.03	-1.9	0.059	0.227	-4.55
Blood Myeloid cells	12 vs all	C19orf66	0.496	ENSG00000130813	-0.416	-0.849	0.016	1.91	-1.9	0.0591	0.227	-4.55
Blood Myeloid cells	12 vs all	ARRDC1	0.484	ENSG00000197070	-0.443	-0.903	0.0171	2.7	-1.9	0.0591	0.227	-4.55
Blood Myeloid cells	12 vs all	ZNF235	0.499	ENSG00000159917	-0.188	-0.384	0.0073	0.292	-1.89	0.0591	0.227	-4.55
Blood Myeloid cells	12 vs all	RAB5A	0.493	ENSG00000144566	-0.397	-0.809	0.0154	1.67	-1.89	0.0591	0.227	-4.55
Blood Myeloid cells	12 vs all	ZNF625	0.5	ENSG00000257591	0.04	-0.00156	0.0816	0.0159	1.89	0.0592	0.227	-4.55
Blood Myeloid cells	12 vs all	POLR2I	0.497	ENSG00000105258	-0.436	-0.888	0.0171	2.44	-1.89	0.0592	0.227	-4.55
Blood Myeloid cells	12 vs all	SRSF9	0.494	ENSG00000111786	-0.417	-0.85	0.0163	2.17	-1.89	0.0592	0.227	-4.55
Blood Myeloid cells	12 vs all	AC016876.1	0.501	ENSG00000233223	-0.225	-0.46	0.00886	0.451	-1.89	0.0593	0.227	-4.55
Blood Myeloid cells	12 vs all	ERO1A	0.503	ENSG00000197930	-0.397	-0.809	0.0157	1.6	-1.89	0.0593	0.227	-4.55
Blood Myeloid cells	12 vs all	ARL4C	0.492	ENSG00000188042	-0.412	-0.841	0.0163	1.12	-1.89	0.0593	0.227	-4.55
Blood Myeloid cells	12 vs all	SLC3A2	0.527	ENSG00000168003	-0.419	-0.856	0.0166	2.49	-1.89	0.0593	0.227	-4.56
Blood Myeloid cells	12 vs all	RASD1	0.497	ENSG00000108551	-0.301	-0.614	0.0119	0.306	-1.89	0.0593	0.227	-4.56
Blood Myeloid cells	12 vs all	FAIM	0.498	ENSG00000158234	-0.186	-0.379	0.00738	0.282	-1.89	0.0594	0.227	-4.56
Blood Myeloid cells	12 vs all	AC004982.1	0.5	ENSG00000272732	0.00572	-0.000228	0.0117	0.00116	1.89	0.0594	0.227	-4.56
Blood Myeloid cells	12 vs all	NRBF2	0.481	ENSG00000148572	-0.428	-0.872	0.0171	1.75	-1.89	0.0594	0.227	-4.56
Blood Myeloid cells	12 vs all	RELA	0.51	ENSG00000173039	-0.365	-0.744	0.0146	1.49	-1.89	0.0594	0.228	-4.56
Blood Myeloid cells	12 vs all	SSB	0.473	ENSG00000138385	-0.445	-0.908	0.0179	2.67	-1.89	0.0595	0.228	-4.56
Blood Myeloid cells	12 vs all	MPPE1	0.489	ENSG00000154889	-0.391	-0.798	0.0158	1.86	-1.89	0.0595	0.228	-4.56
Blood Myeloid cells	12 vs all	MEGF9	0.494	ENSG00000106780	-0.498	-1.02	0.0202	2.33	-1.89	0.0596	0.228	-4.56
Blood Myeloid cells	12 vs all	MSH6	0.497	ENSG00000116062	-0.302	-0.616	0.0123	0.795	-1.89	0.0596	0.228	-4.56
Blood Myeloid cells	12 vs all	SUGP2	0.505	ENSG00000064607	-0.385	-0.785	0.0157	1.49	-1.89	0.0596	0.228	-4.56
Blood Myeloid cells	12 vs all	AL513550.1	0.499	ENSG00000228506	-0.114	-0.232	0.00464	0.147	-1.89	0.0596	0.228	-4.56
Blood Myeloid cells	12 vs all	ZNF136	0.503	ENSG00000196646	-0.241	-0.493	0.00992	0.479	-1.89	0.0597	0.228	-4.56
Blood Myeloid cells	12 vs all	CAMK1	0.48	ENSG00000134072	-0.511	-1.04	0.021	2.25	-1.89	0.0597	0.228	-4.56
Blood Myeloid cells	12 vs all	CHAMP1	0.496	ENSG00000198824	-0.315	-0.644	0.013	0.877	-1.89	0.0597	0.228	-4.56
Blood Myeloid cells	12 vs all	AC009495.3	0.498	ENSG00000235192	-0.111	-0.227	0.0046	0.103	-1.89	0.0598	0.228	-4.56
Blood Myeloid cells	12 vs all	SHMT1	0.5	ENSG00000176974	-0.241	-0.492	0.01	0.469	-1.89	0.0598	0.228	-4.56
Blood Myeloid cells	12 vs all	FGL2	0.495	ENSG00000127951	-0.537	-1.1	0.0225	4.14	-1.89	0.0599	0.229	-4.56
Blood Myeloid cells	12 vs all	FASTKD2	0.498	ENSG00000118246	-0.319	-0.652	0.0134	0.838	-1.89	0.0599	0.229	-4.56
Blood Myeloid cells	12 vs all	DIS3L2	0.504	ENSG00000144535	-0.284	-0.58	0.012	0.725	-1.89	0.0599	0.229	-4.56
Blood Myeloid cells	12 vs all	AL451067.1	0.5	ENSG00000234211	0.0406	-0.00171	0.0829	0.0128	1.89	0.0599	0.229	-4.56
Blood Myeloid cells	12 vs all	KLHL36	0.501	ENSG00000135686	-0.334	-0.681	0.0141	1.05	-1.89	0.06	0.229	-4.56
Blood Myeloid cells	12 vs all	INCENP	0.498	ENSG00000149503	-0.184	-0.375	0.0078	0.243	-1.89	0.06	0.229	-4.56
Blood Myeloid cells	12 vs all	COA1	0.499	ENSG00000106603	-0.38	-0.776	0.0162	1.69	-1.89	0.0601	0.229	-4.56
Blood Myeloid cells	12 vs all	SSBP1	0.508	ENSG00000106028	-0.451	-0.922	0.0193	3.07	-1.89	0.0601	0.229	-4.57
Blood Myeloid cells	12 vs all	PC	0.5	ENSG00000173599	-0.158	-0.323	0.00675	0.216	-1.89	0.0601	0.229	-4.57
Blood Myeloid cells	12 vs all	ALDH3A2	0.493	ENSG00000072210	-0.355	-0.724	0.0152	1.33	-1.89	0.0602	0.229	-4.57
Blood Myeloid cells	12 vs all	TIMM10	0.49	ENSG00000134809	-0.448	-0.916	0.0193	2.23	-1.89	0.0602	0.229	-4.57
Blood Myeloid cells	12 vs all	HSD17B4	0.507	ENSG00000133835	-0.411	-0.84	0.0177	1.81	-1.89	0.0602	0.229	-4.57
Blood Myeloid cells	12 vs all	TECPR1	0.503	ENSG00000205356	-0.363	-0.743	0.0157	1.27	-1.89	0.0602	0.229	-4.57
Blood Myeloid cells	12 vs all	UBQLN1	0.489	ENSG00000135018	-0.394	-0.805	0.0171	1.86	-1.89	0.0603	0.23	-4.57
Blood Myeloid cells	12 vs all	AC115618.1	0.499	ENSG00000204620	-0.11	-0.224	0.00477	0.111	-1.89	0.0603	0.23	-4.57
Blood Myeloid cells	12 vs all	STON1	0.499	ENSG00000243244	-0.0854	-0.175	0.00374	0.0793	-1.89	0.0604	0.23	-4.57
Blood Myeloid cells	12 vs all	OSGEPL1	0.499	ENSG00000128694	-0.17	-0.348	0.0075	0.259	-1.89	0.0604	0.23	-4.57
Blood Myeloid cells	12 vs all	AL163051.1	0.5	ENSG00000260806	-0.164	-0.335	0.00722	0.195	-1.88	0.0604	0.23	-4.57
Blood Myeloid cells	12 vs all	RETREG2	0.511	ENSG00000144567	-0.356	-0.727	0.0157	1.3	-1.88	0.0604	0.23	-4.57
Blood Myeloid cells	12 vs all	TARS2	0.498	ENSG00000143374	-0.244	-0.498	0.0108	0.589	-1.88	0.0605	0.23	-4.57
Blood Myeloid cells	12 vs all	C6orf99	0.498	ENSG00000203711	-0.161	-0.329	0.00713	0.188	-1.88	0.0605	0.23	-4.57
Blood Myeloid cells	12 vs all	ITGA4	0.481	ENSG00000115232	-0.487	-0.996	0.0216	2.77	-1.88	0.0605	0.23	-4.57
Blood Myeloid cells	12 vs all	PQLC1	0.509	ENSG00000122490	-0.365	-0.746	0.0162	1.32	-1.88	0.0605	0.23	-4.57
Blood Myeloid cells	12 vs all	ACBD3	0.498	ENSG00000182827	-0.342	-0.698	0.0152	1.11	-1.88	0.0605	0.23	-4.57
Blood Myeloid cells	12 vs all	GPN1	0.497	ENSG00000198522	-0.351	-0.718	0.0156	1.11	-1.88	0.0605	0.23	-4.57
Blood Myeloid cells	12 vs all	PIK3C2A	0.501	ENSG00000011405	-0.333	-0.68	0.015	1.07	-1.88	0.0606	0.23	-4.57
Blood Myeloid cells	12 vs all	Z83844.3	0.498	ENSG00000285304	-0.0973	-0.199	0.00437	0.108	-1.88	0.0606	0.23	-4.57
Blood Myeloid cells	12 vs all	MRPL50	0.489	ENSG00000136897	-0.341	-0.697	0.0154	1.18	-1.88	0.0607	0.231	-4.57
Blood Myeloid cells	12 vs all	ADAM9	0.494	ENSG00000168615	-0.364	-0.744	0.0164	1.17	-1.88	0.0607	0.231	-4.57
Blood Myeloid cells	12 vs all	VPS39	0.496	ENSG00000166887	-0.385	-0.787	0.0174	1.29	-1.88	0.0607	0.231	-4.57
Blood Myeloid cells	12 vs all	AC239800.3	0.499	ENSG00000263590	-0.195	-0.398	0.00881	0.346	-1.88	0.0607	0.231	-4.57
Blood Myeloid cells	12 vs all	KAT8	0.505	ENSG00000103510	-0.396	-0.811	0.018	1.95	-1.88	0.0607	0.231	-4.57
Blood Myeloid cells	12 vs all	POLH	0.499	ENSG00000170734	-0.172	-0.352	0.00782	0.241	-1.88	0.0608	0.231	-4.57
Blood Myeloid cells	12 vs all	NPL	0.484	ENSG00000135838	-0.459	-0.938	0.0211	1.8	-1.88	0.0609	0.231	-4.58
Blood Myeloid cells	12 vs all	PLAC8	0.468	ENSG00000145287	-0.562	-1.15	0.0261	3.7	-1.88	0.061	0.232	-4.58
Blood Myeloid cells	12 vs all	DDX59	0.496	ENSG00000118197	-0.308	-0.63	0.0143	1	-1.88	0.061	0.232	-4.58
Blood Myeloid cells	12 vs all	MARCH7	0.495	ENSG00000136536	-0.413	-0.845	0.0192	1.67	-1.88	0.061	0.232	-4.58
Blood Myeloid cells	12 vs all	TMEM143	0.497	ENSG00000161558	-0.175	-0.359	0.0082	0.28	-1.88	0.0611	0.232	-4.58
Blood Myeloid cells	12 vs all	MAP3K2	0.498	ENSG00000169967	-0.424	-0.868	0.0199	1.98	-1.88	0.0611	0.232	-4.58
Blood Myeloid cells	12 vs all	AC004241.1	0.493	ENSG00000257433	-0.264	-0.54	0.0124	0.611	-1.88	0.0611	0.232	-4.58
Blood Myeloid cells	12 vs all	APH1B	0.486	ENSG00000138613	-0.404	-0.826	0.0191	1.46	-1.88	0.0612	0.232	-4.58
Blood Myeloid cells	12 vs all	MAGEF1	0.497	ENSG00000177383	-0.337	-0.69	0.0159	0.799	-1.88	0.0612	0.232	-4.58
Blood Myeloid cells	12 vs all	RETREG1	0.497	ENSG00000154153	-0.198	-0.406	0.00938	0.257	-1.88	0.0612	0.232	-4.58
Blood Myeloid cells	12 vs all	DPH7	0.494	ENSG00000148399	-0.32	-0.655	0.0152	0.996	-1.88	0.0613	0.232	-4.58
Blood Myeloid cells	12 vs all	WRAP73	0.493	ENSG00000116213	-0.35	-0.717	0.0166	1.27	-1.88	0.0613	0.232	-4.58
Blood Myeloid cells	12 vs all	INSR	0.496	ENSG00000171105	-0.349	-0.714	0.0166	1	-1.88	0.0613	0.232	-4.58
Blood Myeloid cells	12 vs all	IMPA1	0.501	ENSG00000133731	-0.287	-0.588	0.0137	0.798	-1.88	0.0613	0.232	-4.58
Blood Myeloid cells	12 vs all	HIST1H2AM	0.499	ENSG00000278677	-0.126	-0.258	0.00602	0.134	-1.88	0.0613	0.232	-4.58
Blood Myeloid cells	12 vs all	ZBTB44	0.494	ENSG00000196323	-0.383	-0.785	0.0184	1.45	-1.88	0.0614	0.232	-4.58
Blood Myeloid cells	12 vs all	RBM26	0.501	ENSG00000139746	-0.395	-0.809	0.0191	1.68	-1.88	0.0615	0.233	-4.58
Blood Myeloid cells	12 vs all	ZNF100	0.499	ENSG00000197020	-0.265	-0.543	0.0128	0.636	-1.88	0.0615	0.233	-4.58
Blood Myeloid cells	12 vs all	QTRT2	0.498	ENSG00000151576	-0.305	-0.625	0.0148	0.894	-1.88	0.0615	0.233	-4.58
Blood Myeloid cells	12 vs all	ACAP3	0.499	ENSG00000131584	-0.392	-0.803	0.019	1.24	-1.88	0.0615	0.233	-4.58
Blood Myeloid cells	12 vs all	ACOT2	0.496	ENSG00000119673	-0.241	-0.494	0.0117	0.466	-1.88	0.0616	0.233	-4.58
Blood Myeloid cells	12 vs all	C4orf33	0.499	ENSG00000151470	-0.313	-0.642	0.0153	1.06	-1.88	0.0616	0.233	-4.58
Blood Myeloid cells	12 vs all	PEX11B	0.491	ENSG00000131779	-0.372	-0.763	0.0182	1.33	-1.88	0.0616	0.233	-4.59
Blood Myeloid cells	12 vs all	BCL2	0.5	ENSG00000171791	-0.155	-0.317	0.0076	0.21	-1.88	0.0616	0.233	-4.59
Blood Myeloid cells	12 vs all	NRP1	0.498	ENSG00000099250	-0.227	-0.465	0.0111	0.265	-1.88	0.0617	0.233	-4.59
Blood Myeloid cells	12 vs all	ZNF366	0.498	ENSG00000178175	-0.153	-0.313	0.00752	0.148	-1.88	0.0617	0.233	-4.59
Blood Myeloid cells	12 vs all	MCF2L2	0.501	ENSG00000053524	0.0772	-0.0038	0.158	0.0363	1.88	0.0617	0.233	-4.59
Blood Myeloid cells	12 vs all	GRAMD1C	0.5	ENSG00000178075	0.0657	-0.00324	0.135	0.0294	1.88	0.0617	0.233	-4.59
Blood Myeloid cells	12 vs all	PRPF31	0.495	ENSG00000105618	-0.394	-0.808	0.0195	1.73	-1.88	0.0618	0.233	-4.59
Blood Myeloid cells	12 vs all	TRAK2	0.5	ENSG00000115993	-0.3	-0.615	0.0149	0.903	-1.88	0.0618	0.233	-4.59
Blood Myeloid cells	12 vs all	USP35	0.499	ENSG00000118369	-0.18	-0.369	0.00892	0.275	-1.88	0.0618	0.233	-4.59
Blood Myeloid cells	12 vs all	GALE	0.493	ENSG00000117308	-0.292	-0.599	0.0145	0.742	-1.88	0.0618	0.233	-4.59
Blood Myeloid cells	12 vs all	ZNF354B	0.499	ENSG00000178338	-0.178	-0.364	0.0088	0.288	-1.88	0.0618	0.233	-4.59
Blood Myeloid cells	12 vs all	MYO15B	0.494	ENSG00000266714	-0.41	-0.84	0.0203	1.52	-1.88	0.0618	0.233	-4.59
Blood Myeloid cells	12 vs all	SMIM10L1	0.502	ENSG00000256537	-0.366	-0.751	0.0182	1.51	-1.87	0.0618	0.233	-4.59
Blood Myeloid cells	12 vs all	TM2D2	0.494	ENSG00000169490	-0.36	-0.738	0.0179	1.27	-1.87	0.0618	0.233	-4.59
Blood Myeloid cells	12 vs all	EP400	0.498	ENSG00000183495	-0.344	-0.706	0.0172	1.12	-1.87	0.0618	0.233	-4.59
Blood Myeloid cells	12 vs all	CDK5RAP1	0.501	ENSG00000101391	-0.322	-0.66	0.0161	1.03	-1.87	0.0618	0.233	-4.59
Blood Myeloid cells	12 vs all	SLC25A16	0.495	ENSG00000122912	-0.27	-0.553	0.0135	0.696	-1.87	0.0619	0.233	-4.59
Blood Myeloid cells	12 vs all	CD47	0.449	ENSG00000196776	-0.484	-0.992	0.0242	2.7	-1.87	0.0619	0.233	-4.59
Blood Myeloid cells	12 vs all	TRAF1	0.499	ENSG00000056558	-0.22	-0.45	0.0111	0.326	-1.87	0.062	0.234	-4.59
Blood Myeloid cells	12 vs all	PM20D2	0.501	ENSG00000146281	-0.176	-0.361	0.00898	0.269	-1.87	0.0621	0.234	-4.59
Blood Myeloid cells	12 vs all	AC002091.1	0.502	ENSG00000265975	0.0795	-0.00406	0.163	0.0411	1.87	0.0621	0.234	-4.59
Blood Myeloid cells	12 vs all	AC023509.4	0.5	ENSG00000270175	-0.194	-0.398	0.00992	0.29	-1.87	0.0622	0.234	-4.59
Blood Myeloid cells	12 vs all	BEND7	0.5	ENSG00000165626	0.0694	-0.00356	0.142	0.0274	1.87	0.0622	0.234	-4.59
Blood Myeloid cells	12 vs all	COX7A2L	0.5	ENSG00000115944	-0.454	-0.931	0.0233	3.46	-1.87	0.0622	0.234	-4.59
Blood Myeloid cells	12 vs all	EFL1	0.5	ENSG00000140598	-0.258	-0.53	0.0134	0.622	-1.87	0.0623	0.235	-4.59
Blood Myeloid cells	12 vs all	PDE6H	0.499	ENSG00000139053	-0.123	-0.253	0.0064	0.121	-1.87	0.0623	0.235	-4.59
Blood Myeloid cells	12 vs all	PRMT2	0.489	ENSG00000160310	-0.439	-0.9	0.0227	2.53	-1.87	0.0623	0.235	-4.59
Blood Myeloid cells	12 vs all	HDAC4	0.498	ENSG00000068024	-0.334	-0.686	0.0174	1.02	-1.87	0.0623	0.235	-4.59
Blood Myeloid cells	12 vs all	ZNF501	0.499	ENSG00000186446	-0.0638	-0.131	0.00332	0.0593	-1.87	0.0624	0.235	-4.6
Blood Myeloid cells	12 vs all	TNFSF12	0.507	ENSG00000239697	-0.383	-0.787	0.02	1.32	-1.87	0.0624	0.235	-4.6
Blood Myeloid cells	12 vs all	NUDT7	0.495	ENSG00000140876	-0.286	-0.588	0.015	0.61	-1.87	0.0625	0.235	-4.6
Blood Myeloid cells	12 vs all	COG6	0.501	ENSG00000133103	-0.221	-0.453	0.0115	0.408	-1.87	0.0625	0.235	-4.6
Blood Myeloid cells	12 vs all	DDX20	0.498	ENSG00000064703	-0.248	-0.508	0.013	0.582	-1.87	0.0625	0.235	-4.6
Blood Myeloid cells	12 vs all	GCSH	0.497	ENSG00000140905	-0.201	-0.414	0.0106	0.302	-1.87	0.0625	0.235	-4.6
Blood Myeloid cells	12 vs all	SNRPF	0.518	ENSG00000139343	-0.443	-0.909	0.0234	3.24	-1.87	0.0626	0.235	-4.6
Blood Myeloid cells	12 vs all	TTC7A	0.502	ENSG00000068724	-0.418	-0.857	0.0221	1.8	-1.87	0.0626	0.235	-4.6
Blood Myeloid cells	12 vs all	DMXL2	0.483	ENSG00000104093	-0.466	-0.957	0.0247	2.82	-1.87	0.0626	0.235	-4.6
Blood Myeloid cells	12 vs all	LZTS2	0.504	ENSG00000107816	0.218	-0.0116	0.448	0.327	1.87	0.0627	0.236	-4.6
Blood Myeloid cells	12 vs all	TM4SF19	0.5	ENSG00000145107	0.0569	-0.00304	0.117	0.0186	1.87	0.0627	0.236	-4.6
Blood Myeloid cells	12 vs all	MANF	0.486	ENSG00000145050	-0.413	-0.848	0.0221	1.69	-1.87	0.0627	0.236	-4.6
Blood Myeloid cells	12 vs all	TM7SF2	0.497	ENSG00000149809	-0.199	-0.409	0.0107	0.283	-1.87	0.0627	0.236	-4.6
Blood Myeloid cells	12 vs all	TSR1	0.502	ENSG00000167721	-0.289	-0.594	0.0156	0.808	-1.87	0.0629	0.236	-4.6
Blood Myeloid cells	12 vs all	AL031055.1	0.5	ENSG00000271784	0.0484	-0.00262	0.0995	0.0169	1.87	0.0629	0.236	-4.6
Blood Myeloid cells	12 vs all	RBM27	0.501	ENSG00000091009	-0.257	-0.529	0.014	0.651	-1.87	0.0629	0.236	-4.6
Blood Myeloid cells	12 vs all	FAM114A1	0.501	ENSG00000197712	-0.248	-0.51	0.0135	0.512	-1.87	0.0629	0.236	-4.6
Blood Myeloid cells	12 vs all	MDM2	0.495	ENSG00000135679	-0.383	-0.787	0.0208	1.39	-1.87	0.063	0.236	-4.6
Blood Myeloid cells	12 vs all	TIMELESS	0.498	ENSG00000111602	-0.196	-0.404	0.0107	0.315	-1.87	0.063	0.236	-4.6
Blood Myeloid cells	12 vs all	SPTY2D1OS	0.498	ENSG00000247595	-0.19	-0.39	0.0104	0.189	-1.87	0.0631	0.236	-4.6
Blood Myeloid cells	12 vs all	TACC3	0.502	ENSG00000013810	-0.423	-0.869	0.0233	1.8	-1.87	0.0631	0.237	-4.6
Blood Myeloid cells	12 vs all	RAB3GAP1	0.499	ENSG00000115839	-0.366	-0.752	0.0201	1.44	-1.87	0.0631	0.237	-4.6
Blood Myeloid cells	12 vs all	PAPOLA	0.47	ENSG00000090060	-0.446	-0.916	0.0246	2.85	-1.87	0.0631	0.237	-4.61
Blood Myeloid cells	12 vs all	FBXL17	0.501	ENSG00000145743	-0.247	-0.507	0.0136	0.593	-1.87	0.0631	0.237	-4.61
Blood Myeloid cells	12 vs all	NCKAP1L	0.502	ENSG00000123338	-0.45	-0.924	0.0248	2.84	-1.87	0.0631	0.237	-4.61
Blood Myeloid cells	12 vs all	DSE	0.498	ENSG00000111817	-0.397	-0.815	0.0219	1.58	-1.87	0.0632	0.237	-4.61
Blood Myeloid cells	12 vs all	FCF1	0.495	ENSG00000119616	-0.291	-0.598	0.0161	0.835	-1.86	0.0632	0.237	-4.61
Blood Myeloid cells	12 vs all	KDM4B	0.508	ENSG00000127663	-0.347	-0.714	0.0193	1.08	-1.86	0.0632	0.237	-4.61
Blood Myeloid cells	12 vs all	FILIP1L	0.498	ENSG00000168386	-0.13	-0.267	0.00724	0.15	-1.86	0.0633	0.237	-4.61
Blood Myeloid cells	12 vs all	RTL10	0.498	ENSG00000215012	-0.155	-0.318	0.00864	0.226	-1.86	0.0633	0.237	-4.61
Blood Myeloid cells	12 vs all	CAHM	0.501	ENSG00000270419	-0.257	-0.528	0.0143	0.51	-1.86	0.0633	0.237	-4.61
Blood Myeloid cells	12 vs all	LINC01023	0.502	ENSG00000272523	-0.2	-0.411	0.0112	0.381	-1.86	0.0634	0.237	-4.61
Blood Myeloid cells	12 vs all	RASSF8-AS1	0.5	ENSG00000246695	0.0665	-0.00374	0.137	0.0206	1.86	0.0634	0.237	-4.61
Blood Myeloid cells	12 vs all	SCML1	0.495	ENSG00000047634	-0.296	-0.609	0.0167	0.656	-1.86	0.0635	0.237	-4.61
Blood Myeloid cells	12 vs all	LINC00937	0.51	ENSG00000226091	-0.469	-0.964	0.0266	1.6	-1.86	0.0635	0.238	-4.61
Blood Myeloid cells	12 vs all	TMEM191C	0.499	ENSG00000206140	-0.293	-0.603	0.0166	0.882	-1.86	0.0635	0.238	-4.61
Blood Myeloid cells	12 vs all	INSIG2	0.497	ENSG00000125629	-0.316	-0.651	0.018	0.969	-1.86	0.0636	0.238	-4.61
Blood Myeloid cells	12 vs all	FRAT2	0.491	ENSG00000181274	-0.4	-0.823	0.0229	1.36	-1.86	0.0637	0.238	-4.61
Blood Myeloid cells	12 vs all	OSBP	0.502	ENSG00000110048	-0.3	-0.617	0.0172	0.847	-1.86	0.0637	0.238	-4.61
Blood Myeloid cells	12 vs all	ALDH2	0.506	ENSG00000111275	-0.471	-0.969	0.0271	3.11	-1.86	0.0637	0.238	-4.61
Blood Myeloid cells	12 vs all	ZNF48	0.499	ENSG00000180035	-0.115	-0.236	0.00661	0.138	-1.86	0.0638	0.238	-4.61
Blood Myeloid cells	12 vs all	ICAM2	0.459	ENSG00000108622	-0.511	-1.05	0.0295	2.46	-1.86	0.0638	0.238	-4.61
Blood Myeloid cells	12 vs all	ZNF275	0.499	ENSG00000063587	-0.201	-0.413	0.0116	0.331	-1.86	0.0639	0.238	-4.61
Blood Myeloid cells	12 vs all	VPS33B	0.497	ENSG00000184056	-0.176	-0.363	0.0103	0.288	-1.86	0.0639	0.239	-4.61
Blood Myeloid cells	12 vs all	ATXN7L3	0.502	ENSG00000087152	-0.33	-0.68	0.0193	1.07	-1.86	0.0639	0.239	-4.61
Blood Myeloid cells	12 vs all	MTIF2	0.493	ENSG00000085760	-0.302	-0.622	0.0176	0.911	-1.86	0.0639	0.239	-4.62
Blood Myeloid cells	12 vs all	ARNTL2	0.499	ENSG00000029153	-0.132	-0.271	0.00771	0.132	-1.86	0.064	0.239	-4.62
Blood Myeloid cells	12 vs all	GRK3	0.504	ENSG00000100077	-0.414	-0.853	0.0243	1.95	-1.86	0.064	0.239	-4.62
Blood Myeloid cells	12 vs all	MECR	0.495	ENSG00000116353	-0.243	-0.501	0.0143	0.55	-1.86	0.064	0.239	-4.62
Blood Myeloid cells	12 vs all	RSPRY1	0.494	ENSG00000159579	-0.329	-0.678	0.0194	1.1	-1.86	0.0641	0.239	-4.62
Blood Myeloid cells	12 vs all	MRPL46	0.499	ENSG00000259494	-0.309	-0.637	0.0182	0.956	-1.86	0.0641	0.239	-4.62
Blood Myeloid cells	12 vs all	KPNA2	0.495	ENSG00000182481	-0.338	-0.695	0.0199	1.05	-1.86	0.0641	0.239	-4.62
Blood Myeloid cells	12 vs all	ZNF277	0.488	ENSG00000198839	-0.383	-0.789	0.0226	1.61	-1.86	0.0641	0.239	-4.62
Blood Myeloid cells	12 vs all	MCOLN2	0.497	ENSG00000153898	-0.235	-0.484	0.0139	0.236	-1.86	0.0641	0.239	-4.62
Blood Myeloid cells	12 vs all	AC139887.2	0.499	ENSG00000249592	-0.175	-0.361	0.0103	0.225	-1.86	0.0641	0.239	-4.62
Blood Myeloid cells	12 vs all	NMRAL1	0.49	ENSG00000153406	-0.4	-0.824	0.0238	1.66	-1.86	0.0642	0.239	-4.62
Blood Myeloid cells	12 vs all	TTC9C	0.49	ENSG00000162222	-0.337	-0.695	0.0201	1.21	-1.86	0.0643	0.239	-4.62
Blood Myeloid cells	12 vs all	DCPS	0.487	ENSG00000110063	-0.394	-0.812	0.0235	1.55	-1.86	0.0643	0.239	-4.62
Blood Myeloid cells	12 vs all	CACNB3	0.499	ENSG00000167535	-0.0886	-0.182	0.00529	0.0822	-1.86	0.0643	0.239	-4.62
Blood Myeloid cells	12 vs all	PLP2	0.52	ENSG00000102007	-0.485	-1	0.029	3.6	-1.86	0.0643	0.239	-4.62
Blood Myeloid cells	12 vs all	DTWD2	0.499	ENSG00000169570	-0.166	-0.343	0.00996	0.229	-1.86	0.0643	0.239	-4.62
Blood Myeloid cells	12 vs all	AC006213.1	0.5	ENSG00000266921	0.0478	-0.00286	0.0985	0.024	1.86	0.0643	0.239	-4.62
Blood Myeloid cells	12 vs all	ZNF146	0.498	ENSG00000167635	-0.317	-0.653	0.019	0.978	-1.86	0.0643	0.239	-4.62
Blood Myeloid cells	12 vs all	SBNO1	0.489	ENSG00000139697	-0.39	-0.803	0.0234	1.55	-1.86	0.0644	0.24	-4.62
Blood Myeloid cells	12 vs all	AC083880.1	0.499	ENSG00000273391	-0.144	-0.296	0.00864	0.178	-1.86	0.0644	0.24	-4.62
Blood Myeloid cells	12 vs all	ABHD4	0.5	ENSG00000100439	-0.202	-0.416	0.0122	0.373	-1.86	0.0644	0.24	-4.62
Blood Myeloid cells	12 vs all	TRIM16	0.499	ENSG00000221926	-0.194	-0.399	0.0117	0.289	-1.86	0.0644	0.24	-4.62
Blood Myeloid cells	12 vs all	SNW1	0.491	ENSG00000100603	-0.395	-0.813	0.0238	2.07	-1.86	0.0644	0.24	-4.62
Blood Myeloid cells	12 vs all	AC022182.1	0.5	ENSG00000254777	0.0506	-0.00306	0.104	0.0241	1.86	0.0645	0.24	-4.62
Blood Myeloid cells	12 vs all	DNAAF4	0.499	ENSG00000256061	-0.155	-0.32	0.00938	0.161	-1.86	0.0645	0.24	-4.62
Blood Myeloid cells	12 vs all	ADGRE3	0.495	ENSG00000131355	-0.343	-0.706	0.0208	0.84	-1.86	0.0645	0.24	-4.62
Blood Myeloid cells	12 vs all	KCTD20	0.497	ENSG00000112078	-0.399	-0.822	0.0244	1.55	-1.85	0.0646	0.24	-4.62
Blood Myeloid cells	12 vs all	MAF	0.495	ENSG00000178573	-0.282	-0.581	0.0172	0.516	-1.85	0.0647	0.24	-4.62
Blood Myeloid cells	12 vs all	ZNF318	0.497	ENSG00000171467	-0.308	-0.635	0.0188	0.856	-1.85	0.0647	0.24	-4.62
Blood Myeloid cells	12 vs all	AC234582.1	0.5	ENSG00000231064	0.039	-0.00239	0.0805	0.0142	1.85	0.0647	0.24	-4.62
Blood Myeloid cells	12 vs all	KLHL5	0.507	ENSG00000109790	-0.307	-0.632	0.0189	0.887	-1.85	0.0647	0.24	-4.63
Blood Myeloid cells	12 vs all	NPC1	0.502	ENSG00000141458	-0.288	-0.594	0.0178	0.716	-1.85	0.0648	0.241	-4.63
Blood Myeloid cells	12 vs all	SLC22A4	0.499	ENSG00000197208	-0.22	-0.454	0.0137	0.43	-1.85	0.0649	0.241	-4.63
Blood Myeloid cells	12 vs all	FUCA2	0.503	ENSG00000001036	-0.407	-0.839	0.0255	1.94	-1.85	0.065	0.241	-4.63
Blood Myeloid cells	12 vs all	NBPF9	0.492	ENSG00000269713	-0.312	-0.644	0.0196	0.903	-1.85	0.065	0.241	-4.63
Blood Myeloid cells	12 vs all	OXA1L	0.493	ENSG00000155463	-0.451	-0.93	0.0283	2.82	-1.85	0.0651	0.241	-4.63
Blood Myeloid cells	12 vs all	TRIR	0.498	ENSG00000123144	-0.473	-0.977	0.0297	3.64	-1.85	0.0651	0.241	-4.63
Blood Myeloid cells	12 vs all	AC097634.1	0.498	ENSG00000270562	-0.127	-0.262	0.00798	0.118	-1.85	0.0651	0.241	-4.63
Blood Myeloid cells	12 vs all	BRD1	0.505	ENSG00000100425	-0.251	-0.517	0.0158	0.603	-1.85	0.0651	0.241	-4.63
Blood Myeloid cells	12 vs all	AL390728.6	0.496	ENSG00000259865	-0.32	-0.659	0.0203	0.935	-1.85	0.0652	0.242	-4.63
Blood Myeloid cells	12 vs all	TDP1	0.496	ENSG00000042088	-0.268	-0.552	0.017	0.711	-1.85	0.0653	0.242	-4.63
Blood Myeloid cells	12 vs all	DUSP5	0.493	ENSG00000138166	-0.316	-0.652	0.0201	0.684	-1.85	0.0653	0.242	-4.63
Blood Myeloid cells	12 vs all	LBH	0.499	ENSG00000213626	-0.234	-0.483	0.0149	0.292	-1.85	0.0653	0.242	-4.63
Blood Myeloid cells	12 vs all	ZNF564	0.499	ENSG00000249709	-0.172	-0.355	0.011	0.279	-1.85	0.0654	0.242	-4.63
Blood Myeloid cells	12 vs all	FAM162A	0.478	ENSG00000114023	-0.435	-0.898	0.0279	1.83	-1.85	0.0654	0.242	-4.63
Blood Myeloid cells	12 vs all	ZHX2	0.498	ENSG00000178764	-0.166	-0.343	0.0107	0.28	-1.85	0.0654	0.242	-4.63
Blood Myeloid cells	12 vs all	MVK	0.496	ENSG00000110921	-0.211	-0.436	0.0136	0.42	-1.85	0.0654	0.242	-4.63
Blood Myeloid cells	12 vs all	RBAK-RBAKDN	0.499	ENSG00000272968	-0.165	-0.341	0.0106	0.206	-1.85	0.0655	0.242	-4.63
Blood Myeloid cells	12 vs all	SLC15A4	0.505	ENSG00000139370	-0.365	-0.754	0.0236	1.12	-1.85	0.0655	0.242	-4.63
Blood Myeloid cells	12 vs all	KDELR1	0.498	ENSG00000105438	-0.45	-0.929	0.0291	2.98	-1.85	0.0655	0.242	-4.63
Blood Myeloid cells	12 vs all	CLPB	0.502	ENSG00000162129	-0.343	-0.709	0.0223	1.17	-1.85	0.0656	0.243	-4.64
Blood Myeloid cells	12 vs all	HNRNPAB	0.49	ENSG00000197451	-0.419	-0.866	0.0273	2.08	-1.85	0.0656	0.243	-4.64
Blood Myeloid cells	12 vs all	ARHGAP29	0.497	ENSG00000137962	-0.17	-0.351	0.0111	0.202	-1.85	0.0656	0.243	-4.64
Blood Myeloid cells	12 vs all	AC009269.3	0.5	ENSG00000259624	0.0194	-0.00126	0.04	0.00409	1.85	0.0657	0.243	-4.64
Blood Myeloid cells	12 vs all	DDX41	0.492	ENSG00000183258	-0.383	-0.79	0.025	1.66	-1.85	0.0657	0.243	-4.64
Blood Myeloid cells	12 vs all	RFWD3	0.503	ENSG00000168411	0.259	-0.017	0.536	0.495	1.85	0.0658	0.243	-4.64
Blood Myeloid cells	12 vs all	AC062029.1	0.499	ENSG00000234028	-0.0894	-0.185	0.0059	0.083	-1.85	0.0659	0.243	-4.64
Blood Myeloid cells	12 vs all	CD2AP	0.498	ENSG00000198087	-0.331	-0.685	0.0219	0.958	-1.85	0.0659	0.243	-4.64
Blood Myeloid cells	12 vs all	MMGT1	0.485	ENSG00000169446	-0.387	-0.8	0.0256	1.49	-1.85	0.0659	0.243	-4.64
Blood Myeloid cells	12 vs all	MED14	0.499	ENSG00000180182	-0.294	-0.606	0.0194	0.873	-1.85	0.0659	0.243	-4.64
Blood Myeloid cells	12 vs all	KDM2A	0.504	ENSG00000173120	-0.402	-0.83	0.0266	1.74	-1.85	0.0659	0.243	-4.64
Blood Myeloid cells	12 vs all	SIK3	0.504	ENSG00000160584	-0.367	-0.759	0.0243	1.31	-1.85	0.0659	0.243	-4.64
Blood Myeloid cells	12 vs all	EIF2B3	0.501	ENSG00000070785	-0.32	-0.66	0.0212	0.928	-1.85	0.0659	0.243	-4.64
Blood Myeloid cells	12 vs all	RAB11FIP2	0.503	ENSG00000107560	-0.3	-0.62	0.0199	0.85	-1.85	0.066	0.244	-4.64
Blood Myeloid cells	12 vs all	OSBPL3	0.5	ENSG00000070882	-0.247	-0.51	0.0164	0.542	-1.85	0.066	0.244	-4.64
Blood Myeloid cells	12 vs all	TMEM116	0.498	ENSG00000198270	-0.184	-0.38	0.0123	0.319	-1.84	0.0661	0.244	-4.64
Blood Myeloid cells	12 vs all	RUNX1	0.494	ENSG00000159216	-0.379	-0.783	0.0254	1.69	-1.84	0.0662	0.244	-4.64
Blood Myeloid cells	12 vs all	PLTP	0.497	ENSG00000100979	-0.182	-0.376	0.0122	0.175	-1.84	0.0662	0.244	-4.64
Blood Myeloid cells	12 vs all	CYBRD1	0.498	ENSG00000071967	-0.372	-0.769	0.025	1.27	-1.84	0.0662	0.244	-4.64
Blood Myeloid cells	12 vs all	IMMP2L	0.501	ENSG00000184903	-0.268	-0.553	0.018	0.588	-1.84	0.0662	0.244	-4.64
Blood Myeloid cells	12 vs all	FP565260.6	0.501	ENSG00000280433	-0.146	-0.303	0.00984	0.214	-1.84	0.0662	0.244	-4.64
Blood Myeloid cells	12 vs all	EDF1	0.536	ENSG00000107223	-0.466	-0.962	0.0314	4.31	-1.84	0.0662	0.244	-4.64
Blood Myeloid cells	12 vs all	ZYG11B	0.502	ENSG00000162378	-0.347	-0.718	0.0234	1.11	-1.84	0.0662	0.244	-4.64
Blood Myeloid cells	12 vs all	IFT46	0.501	ENSG00000118096	0.159	-0.0108	0.329	0.209	1.84	0.0663	0.244	-4.64
Blood Myeloid cells	12 vs all	LGALS9	0.496	ENSG00000168961	-0.484	-1	0.0328	3.34	-1.84	0.0663	0.244	-4.64
Blood Myeloid cells	12 vs all	DNAJC14	0.497	ENSG00000135392	-0.261	-0.54	0.0177	0.66	-1.84	0.0663	0.244	-4.64
Blood Myeloid cells	12 vs all	RPP14	0.497	ENSG00000163684	-0.269	-0.557	0.0183	0.685	-1.84	0.0664	0.244	-4.64
Blood Myeloid cells	12 vs all	HDAC3	0.485	ENSG00000171720	-0.385	-0.797	0.0263	1.71	-1.84	0.0664	0.245	-4.65
Blood Myeloid cells	12 vs all	ASB13	0.501	ENSG00000196372	-0.295	-0.611	0.0202	0.795	-1.84	0.0664	0.245	-4.65
Blood Myeloid cells	12 vs all	SF1	0.526	ENSG00000168066	-0.444	-0.918	0.0303	3.21	-1.84	0.0664	0.245	-4.65
Blood Myeloid cells	12 vs all	CD55	0.463	ENSG00000196352	-0.446	-0.922	0.0304	3	-1.84	0.0664	0.245	-4.65
Blood Myeloid cells	12 vs all	CLEC2D	0.501	ENSG00000069493	-0.322	-0.667	0.022	0.76	-1.84	0.0665	0.245	-4.65
Blood Myeloid cells	12 vs all	USP38	0.503	ENSG00000170185	0.325	-0.0222	0.673	0.937	1.84	0.0665	0.245	-4.65
Blood Myeloid cells	12 vs all	CTNNA1	0.492	ENSG00000044115	-0.423	-0.876	0.029	2.18	-1.84	0.0665	0.245	-4.65
Blood Myeloid cells	12 vs all	AC245140.2	0.499	ENSG00000280195	-0.118	-0.244	0.0081	0.139	-1.84	0.0665	0.245	-4.65
Blood Myeloid cells	12 vs all	REPS1	0.497	ENSG00000135597	-0.324	-0.67	0.0223	1	-1.84	0.0666	0.245	-4.65
Blood Myeloid cells	12 vs all	PDK2	0.496	ENSG00000005882	-0.302	-0.624	0.0208	0.856	-1.84	0.0666	0.245	-4.65
Blood Myeloid cells	12 vs all	PLCB2	0.508	ENSG00000137841	-0.446	-0.924	0.0308	2.6	-1.84	0.0666	0.245	-4.65
Blood Myeloid cells	12 vs all	FBN2	0.505	ENSG00000138829	-0.323	-0.668	0.0223	0.764	-1.84	0.0666	0.245	-4.65
Blood Myeloid cells	12 vs all	IL6R	0.488	ENSG00000160712	-0.425	-0.879	0.0294	2.21	-1.84	0.0667	0.245	-4.65
Blood Myeloid cells	12 vs all	BAK1	0.492	ENSG00000030110	-0.36	-0.746	0.0251	1.32	-1.84	0.0668	0.245	-4.65
Blood Myeloid cells	12 vs all	COL18A1	0.5	ENSG00000182871	-0.162	-0.336	0.0113	0.243	-1.84	0.0669	0.246	-4.65
Blood Myeloid cells	12 vs all	FOXN2	0.499	ENSG00000170802	-0.406	-0.841	0.0284	2.01	-1.84	0.0669	0.246	-4.65
Blood Myeloid cells	12 vs all	PRRG3	0.498	ENSG00000130032	-0.169	-0.349	0.0118	0.254	-1.84	0.0669	0.246	-4.65
Blood Myeloid cells	12 vs all	TUBB2A	0.5	ENSG00000137267	-0.197	-0.409	0.0138	0.294	-1.84	0.0669	0.246	-4.65
Blood Myeloid cells	12 vs all	BRPF1	0.503	ENSG00000156983	-0.281	-0.582	0.0197	0.755	-1.84	0.0669	0.246	-4.65
Blood Myeloid cells	12 vs all	SIGLEC7	0.496	ENSG00000168995	-0.375	-0.777	0.0264	1.39	-1.84	0.0669	0.246	-4.65
Blood Myeloid cells	12 vs all	PLEKHG3	0.499	ENSG00000126822	-0.254	-0.526	0.0179	0.548	-1.84	0.0669	0.246	-4.65
Blood Myeloid cells	12 vs all	PPFIBP2	0.495	ENSG00000166387	-0.253	-0.525	0.0179	0.681	-1.84	0.067	0.246	-4.65
Blood Myeloid cells	12 vs all	LONRF1	0.499	ENSG00000154359	-0.253	-0.523	0.0178	0.603	-1.84	0.067	0.246	-4.65
Blood Myeloid cells	12 vs all	SENP3	0.499	ENSG00000161956	-0.169	-0.35	0.012	0.233	-1.84	0.0671	0.246	-4.65
Blood Myeloid cells	12 vs all	PLCD3	0.499	ENSG00000161714	-0.1	-0.208	0.0071	0.105	-1.84	0.0671	0.246	-4.65
Blood Myeloid cells	12 vs all	NFU1	0.489	ENSG00000169599	-0.367	-0.761	0.026	1.43	-1.84	0.0671	0.246	-4.65
Blood Myeloid cells	12 vs all	AC108134.3	0.497	ENSG00000262370	-0.28	-0.58	0.0198	0.731	-1.84	0.0671	0.246	-4.65
Blood Myeloid cells	12 vs all	CAB39L	0.499	ENSG00000102547	-0.169	-0.35	0.012	0.214	-1.84	0.0671	0.246	-4.65
Blood Myeloid cells	12 vs all	LINC00211	0.499	ENSG00000237803	-0.135	-0.279	0.00956	0.159	-1.84	0.0671	0.246	-4.65
Blood Myeloid cells	12 vs all	NFKBIL1	0.49	ENSG00000204498	-0.366	-0.759	0.0261	1.38	-1.84	0.0672	0.246	-4.65
Blood Myeloid cells	12 vs all	DMPK	0.498	ENSG00000104936	-0.109	-0.225	0.00773	0.101	-1.84	0.0672	0.246	-4.65
Blood Myeloid cells	12 vs all	CCDC34	0.498	ENSG00000109881	-0.169	-0.349	0.012	0.195	-1.84	0.0672	0.246	-4.66
Blood Myeloid cells	12 vs all	LINC00476	0.498	ENSG00000175611	-0.227	-0.469	0.0163	0.485	-1.84	0.0673	0.247	-4.66
Blood Myeloid cells	12 vs all	MPHOSPH6	0.503	ENSG00000135698	-0.361	-0.747	0.026	1.3	-1.84	0.0674	0.247	-4.66
Blood Myeloid cells	12 vs all	TTC1	0.493	ENSG00000113312	-0.408	-0.845	0.0294	1.86	-1.84	0.0674	0.247	-4.66
Blood Myeloid cells	12 vs all	HCG11	0.497	ENSG00000228223	-0.305	-0.633	0.022	0.873	-1.84	0.0674	0.247	-4.66
Blood Myeloid cells	12 vs all	STPG1	0.499	ENSG00000001460	-0.0937	-0.194	0.00677	0.0935	-1.84	0.0674	0.247	-4.66
Blood Myeloid cells	12 vs all	PSMD13	0.482	ENSG00000185627	-0.402	-0.833	0.0292	2.48	-1.83	0.0675	0.247	-4.66
Blood Myeloid cells	12 vs all	CCHCR1	0.499	ENSG00000204536	-0.226	-0.469	0.0164	0.49	-1.83	0.0676	0.247	-4.66
Blood Myeloid cells	12 vs all	RELL1	0.506	ENSG00000181826	-0.327	-0.678	0.0238	0.914	-1.83	0.0676	0.247	-4.66
Blood Myeloid cells	12 vs all	VAMP7	0.489	ENSG00000124333	-0.372	-0.772	0.0272	1.62	-1.83	0.0676	0.247	-4.66
Blood Myeloid cells	12 vs all	GIT2	0.478	ENSG00000139436	-0.422	-0.875	0.0308	2.2	-1.83	0.0676	0.247	-4.66
Blood Myeloid cells	12 vs all	ATP2A2	0.494	ENSG00000174437	-0.394	-0.818	0.0288	1.49	-1.83	0.0677	0.247	-4.66
Blood Myeloid cells	12 vs all	IFT88	0.498	ENSG00000032742	-0.231	-0.48	0.0169	0.52	-1.83	0.0677	0.247	-4.66
Blood Myeloid cells	12 vs all	AC073283.1	0.499	ENSG00000225187	-0.0918	-0.19	0.00672	0.0852	-1.83	0.0677	0.247	-4.66
Blood Myeloid cells	12 vs all	PREX1	0.529	ENSG00000124126	-0.437	-0.906	0.032	2.32	-1.83	0.0677	0.247	-4.66
Blood Myeloid cells	12 vs all	DLC1	0.498	ENSG00000164741	-0.0875	-0.181	0.00642	0.0813	-1.83	0.0677	0.247	-4.66
Blood Myeloid cells	12 vs all	UST	0.498	ENSG00000111962	-0.0837	-0.173	0.00616	0.0777	-1.83	0.0678	0.248	-4.66
Blood Myeloid cells	12 vs all	CWF19L2	0.5	ENSG00000152404	-0.302	-0.625	0.0222	0.832	-1.83	0.0678	0.248	-4.66
Blood Myeloid cells	12 vs all	RABEPK	0.493	ENSG00000136933	-0.303	-0.629	0.0224	0.919	-1.83	0.0678	0.248	-4.66
Blood Myeloid cells	12 vs all	MED17	0.499	ENSG00000042429	-0.292	-0.605	0.0215	0.766	-1.83	0.0678	0.248	-4.66
Blood Myeloid cells	12 vs all	KEAP1	0.495	ENSG00000079999	-0.342	-0.709	0.0253	1.22	-1.83	0.0678	0.248	-4.66
Blood Myeloid cells	12 vs all	CASP7	0.489	ENSG00000165806	-0.312	-0.647	0.0231	1.01	-1.83	0.0679	0.248	-4.66
Blood Myeloid cells	12 vs all	KAT2B	0.501	ENSG00000114166	-0.318	-0.66	0.0236	0.932	-1.83	0.068	0.248	-4.66
Blood Myeloid cells	12 vs all	ZNF19	0.5	ENSG00000157429	0.107	-0.00792	0.221	0.0942	1.83	0.068	0.248	-4.66
Blood Myeloid cells	12 vs all	EIF4A3	0.487	ENSG00000141543	-0.391	-0.812	0.0292	1.77	-1.83	0.068	0.248	-4.66
Blood Myeloid cells	12 vs all	BANP	0.495	ENSG00000172530	-0.345	-0.715	0.0257	1.28	-1.83	0.0681	0.248	-4.67
Blood Myeloid cells	12 vs all	GRIN3A	0.498	ENSG00000198785	-0.0949	-0.197	0.00711	0.0882	-1.83	0.0681	0.248	-4.67
Blood Myeloid cells	12 vs all	AC104118.1	0.498	ENSG00000271862	-0.114	-0.236	0.00858	0.123	-1.83	0.0682	0.249	-4.67
Blood Myeloid cells	12 vs all	DOCK8	0.498	ENSG00000107099	-0.416	-0.864	0.0315	3.1	-1.83	0.0683	0.249	-4.67
Blood Myeloid cells	12 vs all	MECP2	0.501	ENSG00000169057	-0.373	-0.774	0.0282	1.55	-1.83	0.0683	0.249	-4.67
Blood Myeloid cells	12 vs all	AL139260.1	0.499	ENSG00000228436	-0.186	-0.386	0.0141	0.318	-1.83	0.0683	0.249	-4.67
Blood Myeloid cells	12 vs all	KANSL2	0.496	ENSG00000139620	-0.285	-0.591	0.0216	0.817	-1.83	0.0683	0.249	-4.67
Blood Myeloid cells	12 vs all	ADCK5	0.501	ENSG00000173137	-0.278	-0.578	0.0211	0.803	-1.83	0.0684	0.249	-4.67
Blood Myeloid cells	12 vs all	ALG12	0.499	ENSG00000182858	-0.293	-0.608	0.0222	0.887	-1.83	0.0684	0.249	-4.67
Blood Myeloid cells	12 vs all	AL357054.4	0.499	ENSG00000272463	-0.0736	-0.153	0.00559	0.0748	-1.83	0.0684	0.249	-4.67
Blood Myeloid cells	12 vs all	CLIC3	0.497	ENSG00000169583	-0.44	-0.913	0.0334	0.408	-1.83	0.0684	0.249	-4.67
Blood Myeloid cells	12 vs all	DPH6	0.498	ENSG00000134146	-0.264	-0.548	0.0201	0.662	-1.83	0.0684	0.249	-4.67
Blood Myeloid cells	12 vs all	LRRIQ3	0.5	ENSG00000162620	0.0565	-0.0043	0.117	0.0299	1.83	0.0684	0.249	-4.67
Blood Myeloid cells	12 vs all	HAPLN3	0.498	ENSG00000140511	-0.184	-0.383	0.0141	0.246	-1.83	0.0685	0.249	-4.67
Blood Myeloid cells	12 vs all	TRPM7	0.493	ENSG00000092439	-0.345	-0.716	0.0263	1.3	-1.83	0.0685	0.249	-4.67
Blood Myeloid cells	12 vs all	G6PC3	0.496	ENSG00000141349	-0.371	-0.769	0.0282	1.58	-1.83	0.0685	0.249	-4.67
Blood Myeloid cells	12 vs all	HSPA14	0.495	ENSG00000187522	-0.279	-0.578	0.0212	0.78	-1.83	0.0685	0.249	-4.67
Blood Myeloid cells	12 vs all	CLIP1	0.502	ENSG00000130779	-0.388	-0.806	0.0298	1.81	-1.83	0.0686	0.249	-4.67
Blood Myeloid cells	12 vs all	HMGN3	0.496	ENSG00000118418	-0.421	-0.874	0.0323	3.5	-1.83	0.0686	0.249	-4.67
Blood Myeloid cells	12 vs all	HSPB11	0.497	ENSG00000081870	-0.395	-0.82	0.0304	1.94	-1.83	0.0686	0.249	-4.67
Blood Myeloid cells	12 vs all	PRKAB1	0.495	ENSG00000111725	-0.273	-0.567	0.0211	0.814	-1.83	0.0687	0.25	-4.67
Blood Myeloid cells	12 vs all	CABP1	0.5	ENSG00000157782	0.0562	-0.00434	0.117	0.0285	1.83	0.0687	0.25	-4.67
Blood Myeloid cells	12 vs all	C3orf62	0.498	ENSG00000188315	-0.265	-0.551	0.0205	0.63	-1.83	0.0687	0.25	-4.67
Blood Myeloid cells	12 vs all	SOCS6	0.5	ENSG00000170677	-0.189	-0.392	0.0146	0.315	-1.83	0.0687	0.25	-4.67
Blood Myeloid cells	12 vs all	COLGALT1	0.505	ENSG00000130309	-0.428	-0.888	0.0331	1.97	-1.83	0.0688	0.25	-4.67
Blood Myeloid cells	12 vs all	SCAF4	0.503	ENSG00000156304	-0.35	-0.728	0.0272	1.45	-1.83	0.0688	0.25	-4.67
Blood Myeloid cells	12 vs all	RPS6KA3	0.492	ENSG00000177189	-0.405	-0.841	0.0314	1.91	-1.83	0.0688	0.25	-4.67
Blood Myeloid cells	12 vs all	SLC9A7	0.499	ENSG00000065923	-0.204	-0.423	0.0158	0.323	-1.83	0.0688	0.25	-4.67
Blood Myeloid cells	12 vs all	MAFF	0.5	ENSG00000185022	-0.199	-0.414	0.0155	0.318	-1.83	0.0689	0.25	-4.67
Blood Myeloid cells	12 vs all	IFT52	0.493	ENSG00000101052	-0.338	-0.701	0.0263	1.21	-1.83	0.0689	0.25	-4.67
Blood Myeloid cells	12 vs all	RSL1D1	0.496	ENSG00000171490	-0.448	-0.932	0.0351	3.09	-1.83	0.069	0.25	-4.68
Blood Myeloid cells	12 vs all	CSTF3	0.496	ENSG00000176102	-0.291	-0.604	0.0228	0.892	-1.83	0.069	0.25	-4.68
Blood Myeloid cells	12 vs all	MSN	0.498	ENSG00000147065	-0.457	-0.95	0.0358	3.82	-1.82	0.069	0.25	-4.68
Blood Myeloid cells	12 vs all	CYP4V2	0.497	ENSG00000145476	-0.236	-0.491	0.0186	0.561	-1.82	0.0691	0.25	-4.68
Blood Myeloid cells	12 vs all	C16orf91	0.5	ENSG00000174109	-0.345	-0.716	0.0271	1.19	-1.82	0.0691	0.25	-4.68
Blood Myeloid cells	12 vs all	CARD19	0.498	ENSG00000165233	-0.431	-0.896	0.034	2.32	-1.82	0.0691	0.251	-4.68
Blood Myeloid cells	12 vs all	PCBP1	0.548	ENSG00000169564	-0.435	-0.905	0.0345	3.6	-1.82	0.0692	0.251	-4.68
Blood Myeloid cells	12 vs all	MARCH8	0.5	ENSG00000165406	-0.295	-0.613	0.0234	0.781	-1.82	0.0693	0.251	-4.68
Blood Myeloid cells	12 vs all	OMA1	0.495	ENSG00000162600	-0.313	-0.65	0.0248	0.92	-1.82	0.0693	0.251	-4.68
Blood Myeloid cells	12 vs all	ZNF484	0.498	ENSG00000127081	-0.184	-0.383	0.0146	0.298	-1.82	0.0693	0.251	-4.68
Blood Myeloid cells	12 vs all	CEACAM3	0.48	ENSG00000170956	-0.334	-0.695	0.0265	0.61	-1.82	0.0693	0.251	-4.68
Blood Myeloid cells	12 vs all	TRAPPC2B	0.496	ENSG00000256060	-0.315	-0.656	0.0251	0.857	-1.82	0.0693	0.251	-4.68
Blood Myeloid cells	12 vs all	SIGLEC10	0.468	ENSG00000142512	-0.479	-0.995	0.0381	1.72	-1.82	0.0693	0.251	-4.68
Blood Myeloid cells	12 vs all	MT1H	0.501	ENSG00000205358	0.125	-0.00992	0.259	0.0563	1.82	0.0693	0.251	-4.68
Blood Myeloid cells	12 vs all	ENTPD3-AS1	0.498	ENSG00000223797	-0.273	-0.568	0.0218	0.775	-1.82	0.0694	0.251	-4.68
Blood Myeloid cells	12 vs all	RNF20	0.497	ENSG00000155827	-0.335	-0.696	0.0267	1.18	-1.82	0.0694	0.251	-4.68
Blood Myeloid cells	12 vs all	MSH5	0.499	ENSG00000204410	-0.124	-0.258	0.00991	0.131	-1.82	0.0694	0.251	-4.68
Blood Myeloid cells	12 vs all	TRGV3	0.499	ENSG00000211699	-0.14	-0.29	0.0112	0.146	-1.82	0.0694	0.251	-4.68
Blood Myeloid cells	12 vs all	KIF23	0.498	ENSG00000137807	-0.141	-0.294	0.0113	0.141	-1.82	0.0695	0.251	-4.68
Blood Myeloid cells	12 vs all	THG1L	0.5	ENSG00000113272	-0.352	-0.733	0.0283	1.29	-1.82	0.0695	0.251	-4.68
Blood Myeloid cells	12 vs all	SNRNP27	0.491	ENSG00000124380	-0.379	-0.789	0.0306	1.57	-1.82	0.0696	0.252	-4.68
Blood Myeloid cells	12 vs all	PGAP3	0.498	ENSG00000161395	-0.202	-0.42	0.0163	0.438	-1.82	0.0696	0.252	-4.68
Blood Myeloid cells	12 vs all	PSMC3	0.486	ENSG00000165916	-0.421	-0.876	0.0341	2.11	-1.82	0.0697	0.252	-4.68
Blood Myeloid cells	12 vs all	XAF1	0.477	ENSG00000132530	-0.451	-0.939	0.0365	2.19	-1.82	0.0697	0.252	-4.68
Blood Myeloid cells	12 vs all	ZNF41	0.499	ENSG00000147124	-0.185	-0.385	0.015	0.382	-1.82	0.0697	0.252	-4.68
Blood Myeloid cells	12 vs all	LINC02482	0.501	ENSG00000251580	-0.199	-0.414	0.0161	0.42	-1.82	0.0697	0.252	-4.68
Blood Myeloid cells	12 vs all	TPD52	0.498	ENSG00000076554	-0.148	-0.308	0.012	0.137	-1.82	0.0697	0.252	-4.68
Blood Myeloid cells	12 vs all	KDM1B	0.489	ENSG00000165097	-0.381	-0.792	0.0309	1.61	-1.82	0.0697	0.252	-4.68
Blood Myeloid cells	12 vs all	GSTK1	0.51	ENSG00000197448	-0.462	-0.962	0.0375	3.94	-1.82	0.0697	0.252	-4.68
Blood Myeloid cells	12 vs all	STARD3	0.493	ENSG00000131748	-0.382	-0.796	0.0311	1.79	-1.82	0.0698	0.252	-4.68
Blood Myeloid cells	12 vs all	STK32C	0.494	ENSG00000165752	-0.36	-0.749	0.0293	1.43	-1.82	0.0698	0.252	-4.68
Blood Myeloid cells	12 vs all	HAGHL	0.5	ENSG00000103253	-0.206	-0.428	0.0167	0.374	-1.82	0.0698	0.252	-4.69
Blood Myeloid cells	12 vs all	RIOK2	0.496	ENSG00000058729	-0.285	-0.594	0.0232	0.826	-1.82	0.0698	0.252	-4.69
Blood Myeloid cells	12 vs all	RPS27L	0.491	ENSG00000185088	-0.455	-0.946	0.037	3.46	-1.82	0.0698	0.252	-4.69
Blood Myeloid cells	12 vs all	EID3	0.499	ENSG00000255150	-0.124	-0.258	0.0101	0.158	-1.82	0.0698	0.252	-4.69
Blood Myeloid cells	12 vs all	ZNF76	0.499	ENSG00000065029	-0.281	-0.585	0.0229	0.805	-1.82	0.0698	0.252	-4.69
Blood Myeloid cells	12 vs all	ZNF174	0.499	ENSG00000103343	-0.22	-0.457	0.018	0.42	-1.82	0.0699	0.252	-4.69
Blood Myeloid cells	12 vs all	ETFRF1	0.493	ENSG00000205707	-0.359	-0.747	0.0295	1.35	-1.82	0.07	0.252	-4.69
Blood Myeloid cells	12 vs all	THTPA	0.494	ENSG00000259431	-0.321	-0.669	0.0264	0.984	-1.82	0.07	0.252	-4.69
Blood Myeloid cells	12 vs all	PTAFR	0.509	ENSG00000169403	-0.46	-0.958	0.038	2.68	-1.82	0.0701	0.253	-4.69
Blood Myeloid cells	12 vs all	C19orf12	0.499	ENSG00000131943	-0.236	-0.491	0.0195	0.587	-1.82	0.0701	0.253	-4.69
Blood Myeloid cells	12 vs all	GLMN	0.5	ENSG00000174842	-0.241	-0.502	0.02	0.52	-1.82	0.0701	0.253	-4.69
Blood Myeloid cells	12 vs all	RFC5	0.499	ENSG00000111445	-0.188	-0.391	0.0156	0.354	-1.82	0.0701	0.253	-4.69
Blood Myeloid cells	12 vs all	ACADS	0.496	ENSG00000122971	-0.328	-0.684	0.0273	1.18	-1.82	0.0702	0.253	-4.69
Blood Myeloid cells	12 vs all	PRR16	0.498	ENSG00000184838	-0.166	-0.346	0.0138	0.2	-1.82	0.0702	0.253	-4.69
Blood Myeloid cells	12 vs all	ZMYND12	0.498	ENSG00000066185	-0.0981	-0.204	0.00819	0.0911	-1.82	0.0703	0.253	-4.69
Blood Myeloid cells	12 vs all	INPP5K	0.485	ENSG00000132376	-0.378	-0.788	0.0315	1.59	-1.82	0.0703	0.253	-4.69
Blood Myeloid cells	12 vs all	AC009283.1	0.499	ENSG00000273576	-0.144	-0.301	0.0121	0.164	-1.82	0.0703	0.253	-4.69
Blood Myeloid cells	12 vs all	RWDD3	0.508	ENSG00000122481	-0.365	-0.76	0.0306	1.42	-1.82	0.0704	0.253	-4.69
Blood Myeloid cells	12 vs all	ATG4C	0.497	ENSG00000125703	-0.319	-0.665	0.0268	1.08	-1.82	0.0705	0.253	-4.69
Blood Myeloid cells	12 vs all	DACH1	0.498	ENSG00000276644	-0.17	-0.355	0.0143	0.164	-1.82	0.0705	0.253	-4.69
Blood Myeloid cells	12 vs all	POLR2J3	0.502	ENSG00000285437	-0.339	-0.707	0.0285	1.07	-1.82	0.0705	0.254	-4.69
Blood Myeloid cells	12 vs all	HNRNPDL	0.497	ENSG00000152795	-0.442	-0.92	0.0373	3.79	-1.81	0.0706	0.254	-4.69
Blood Myeloid cells	12 vs all	NUP93	0.496	ENSG00000102900	-0.35	-0.729	0.0295	1.37	-1.81	0.0706	0.254	-4.69
Blood Myeloid cells	12 vs all	TGFBI	0.554	ENSG00000120708	-0.441	-0.92	0.0373	3.03	-1.81	0.0706	0.254	-4.69
Blood Myeloid cells	12 vs all	FAAP24	0.498	ENSG00000131944	-0.209	-0.435	0.0176	0.242	-1.81	0.0706	0.254	-4.69
Blood Myeloid cells	12 vs all	IGF2BP3	0.499	ENSG00000136231	-0.183	-0.381	0.0154	0.23	-1.81	0.0706	0.254	-4.69
Blood Myeloid cells	12 vs all	PSMG4	0.512	ENSG00000180822	-0.404	-0.843	0.0342	1.84	-1.81	0.0706	0.254	-4.69
Blood Myeloid cells	12 vs all	PLPP1	0.497	ENSG00000067113	-0.191	-0.398	0.0162	0.255	-1.81	0.0706	0.254	-4.69
Blood Myeloid cells	12 vs all	ATP10A	0.501	ENSG00000206190	-0.17	-0.354	0.0144	0.26	-1.81	0.0707	0.254	-4.7
Blood Myeloid cells	12 vs all	PANK4	0.496	ENSG00000157881	-0.226	-0.471	0.0192	0.538	-1.81	0.0708	0.254	-4.7
Blood Myeloid cells	12 vs all	TRAM2-AS1	0.499	ENSG00000225791	-0.124	-0.259	0.0106	0.162	-1.81	0.0708	0.254	-4.7
Blood Myeloid cells	12 vs all	TAB3	0.497	ENSG00000157625	-0.266	-0.556	0.0228	0.688	-1.81	0.0708	0.254	-4.7
Blood Myeloid cells	12 vs all	CDC42SE1	0.5	ENSG00000197622	-0.438	-0.914	0.0375	2.57	-1.81	0.0709	0.254	-4.7
Blood Myeloid cells	12 vs all	GTPBP2	0.501	ENSG00000172432	-0.321	-0.669	0.0275	0.869	-1.81	0.0709	0.254	-4.7
Blood Myeloid cells	12 vs all	ZNF530	0.499	ENSG00000183647	-0.114	-0.237	0.00974	0.118	-1.81	0.0709	0.254	-4.7
Blood Myeloid cells	12 vs all	ZYX	0.517	ENSG00000159840	-0.428	-0.893	0.0367	3.9	-1.81	0.0709	0.254	-4.7
Blood Myeloid cells	12 vs all	JARID2	0.509	ENSG00000008083	-0.402	-0.838	0.0346	1.73	-1.81	0.071	0.255	-4.7
Blood Myeloid cells	12 vs all	ABL1	0.5	ENSG00000097007	-0.252	-0.525	0.0217	0.589	-1.81	0.071	0.255	-4.7
Blood Myeloid cells	12 vs all	DGKE	0.5	ENSG00000153933	-0.214	-0.446	0.0184	0.426	-1.81	0.071	0.255	-4.7
Blood Myeloid cells	12 vs all	ZNF346	0.498	ENSG00000113761	-0.24	-0.5	0.0207	0.441	-1.81	0.071	0.255	-4.7
Blood Myeloid cells	12 vs all	USP5	0.496	ENSG00000111667	-0.321	-0.67	0.0277	1.14	-1.81	0.071	0.255	-4.7
Blood Myeloid cells	12 vs all	CCDC57	0.488	ENSG00000176155	-0.389	-0.812	0.0336	1.66	-1.81	0.0711	0.255	-4.7
Blood Myeloid cells	12 vs all	PPCDC	0.49	ENSG00000138621	-0.372	-0.777	0.0322	1.3	-1.81	0.0711	0.255	-4.7
Blood Myeloid cells	12 vs all	DEXI	0.5	ENSG00000182108	-0.211	-0.441	0.0183	0.36	-1.81	0.0711	0.255	-4.7
Blood Myeloid cells	12 vs all	DNASE1	0.501	ENSG00000213918	-0.214	-0.446	0.0185	0.415	-1.81	0.0711	0.255	-4.7
Blood Myeloid cells	12 vs all	SINHCAF	0.495	ENSG00000139146	-0.327	-0.683	0.0285	1.15	-1.81	0.0712	0.255	-4.7
Blood Myeloid cells	12 vs all	P2RY1	0.499	ENSG00000169860	-0.177	-0.369	0.0154	0.197	-1.81	0.0712	0.255	-4.7
Blood Myeloid cells	12 vs all	PRMT5	0.503	ENSG00000100462	-0.268	-0.559	0.0233	0.793	-1.81	0.0713	0.255	-4.7
Blood Myeloid cells	12 vs all	DDI2	0.5	ENSG00000197312	-0.291	-0.607	0.0253	0.905	-1.81	0.0713	0.255	-4.7
Blood Myeloid cells	12 vs all	MIATNB	0.497	ENSG00000244625	-0.206	-0.43	0.018	0.451	-1.81	0.0713	0.255	-4.7
Blood Myeloid cells	12 vs all	PSMD10	0.493	ENSG00000101843	-0.356	-0.744	0.0312	1.35	-1.81	0.0713	0.255	-4.7
Blood Myeloid cells	12 vs all	CDPF1	0.495	ENSG00000205643	-0.248	-0.519	0.0217	0.645	-1.81	0.0714	0.255	-4.7
Blood Myeloid cells	12 vs all	PDF	0.498	ENSG00000258429	-0.225	-0.471	0.0197	0.461	-1.81	0.0714	0.255	-4.7
Blood Myeloid cells	12 vs all	ZNF816-ZNF321P	0.499	ENSG00000221874	-0.157	-0.328	0.0138	0.266	-1.81	0.0714	0.255	-4.7
Blood Myeloid cells	12 vs all	IFIT1	0.487	ENSG00000185745	-0.348	-0.726	0.0305	0.629	-1.81	0.0714	0.255	-4.7
Blood Myeloid cells	12 vs all	ENKD1	0.5	ENSG00000124074	-0.203	-0.424	0.0178	0.335	-1.81	0.0714	0.255	-4.7
Blood Myeloid cells	12 vs all	PLOD1	0.502	ENSG00000083444	-0.381	-0.796	0.0337	1.55	-1.81	0.0716	0.256	-4.71
Blood Myeloid cells	12 vs all	GALNT6	0.505	ENSG00000139629	-0.305	-0.637	0.027	1.01	-1.81	0.0716	0.256	-4.71
Blood Myeloid cells	12 vs all	CCDC96	0.498	ENSG00000173013	-0.143	-0.298	0.0126	0.139	-1.81	0.0716	0.256	-4.71
Blood Myeloid cells	12 vs all	SACS	0.502	ENSG00000151835	-0.214	-0.447	0.019	0.463	-1.81	0.0716	0.256	-4.71
Blood Myeloid cells	12 vs all	ZNF16	0.498	ENSG00000170631	-0.188	-0.392	0.0166	0.23	-1.81	0.0717	0.256	-4.71
Blood Myeloid cells	12 vs all	CYB5R1	0.493	ENSG00000159348	-0.355	-0.741	0.0315	1.49	-1.81	0.0717	0.256	-4.71
Blood Myeloid cells	12 vs all	ZNF316	0.509	ENSG00000205903	-0.338	-0.706	0.0301	1.08	-1.81	0.0718	0.256	-4.71
Blood Myeloid cells	12 vs all	PHF6	0.499	ENSG00000156531	-0.32	-0.668	0.0286	1.01	-1.81	0.0718	0.257	-4.71
Blood Myeloid cells	12 vs all	GTF3A	0.484	ENSG00000122034	-0.431	-0.9	0.0386	3.01	-1.81	0.0719	0.257	-4.71
Blood Myeloid cells	12 vs all	AC067930.4	0.501	ENSG00000254859	-0.15	-0.314	0.0135	0.2	-1.81	0.072	0.257	-4.71
Blood Myeloid cells	12 vs all	EIF4E3	0.497	ENSG00000163412	-0.376	-0.786	0.0339	1.32	-1.81	0.072	0.257	-4.71
Blood Myeloid cells	12 vs all	LBHD1	0.5	ENSG00000162194	-0.152	-0.318	0.0137	0.235	-1.8	0.0721	0.257	-4.71
Blood Myeloid cells	12 vs all	B4GALT1	0.505	ENSG00000086062	-0.401	-0.838	0.0364	1.68	-1.8	0.0722	0.258	-4.71
Blood Myeloid cells	12 vs all	MAD2L1BP	0.499	ENSG00000124688	-0.262	-0.547	0.0238	0.658	-1.8	0.0722	0.258	-4.71
Blood Myeloid cells	12 vs all	EPC1	0.487	ENSG00000120616	-0.415	-0.867	0.0377	2.63	-1.8	0.0722	0.258	-4.71
Blood Myeloid cells	12 vs all	EXTL3	0.496	ENSG00000012232	-0.301	-0.63	0.0274	0.776	-1.8	0.0723	0.258	-4.71
Blood Myeloid cells	12 vs all	HNRNPA2B1	0.463	ENSG00000122566	-0.424	-0.886	0.0386	4.47	-1.8	0.0723	0.258	-4.71
Blood Myeloid cells	12 vs all	AC023157.3	0.498	ENSG00000276900	-0.199	-0.415	0.0181	0.392	-1.8	0.0723	0.258	-4.71
Blood Myeloid cells	12 vs all	C19orf38	0.471	ENSG00000214212	-0.484	-1.01	0.0443	3.29	-1.8	0.0724	0.258	-4.71
Blood Myeloid cells	12 vs all	ZC2HC1A	0.495	ENSG00000104427	-0.29	-0.606	0.0267	0.777	-1.8	0.0726	0.259	-4.72
Blood Myeloid cells	12 vs all	NGDN	0.496	ENSG00000129460	-0.352	-0.737	0.0325	1.44	-1.8	0.0726	0.259	-4.72
Blood Myeloid cells	12 vs all	SPCS2	0.48	ENSG00000118363	-0.428	-0.896	0.0397	2.75	-1.8	0.0727	0.259	-4.72
Blood Myeloid cells	12 vs all	FMNL3	0.5	ENSG00000161791	-0.232	-0.485	0.0215	0.426	-1.8	0.0727	0.259	-4.72
Blood Myeloid cells	12 vs all	UBA1	0.491	ENSG00000130985	-0.406	-0.85	0.0377	2.49	-1.8	0.0727	0.259	-4.72
Blood Myeloid cells	12 vs all	RASSF4	0.523	ENSG00000107551	-0.443	-0.927	0.0411	2.58	-1.8	0.0728	0.259	-4.72
Blood Myeloid cells	12 vs all	NAA38	0.496	ENSG00000183011	-0.403	-0.842	0.0374	3.68	-1.8	0.0728	0.259	-4.72
Blood Myeloid cells	12 vs all	PPP1R14A	0.495	ENSG00000167641	-0.334	-0.699	0.0311	0.31	-1.8	0.0728	0.259	-4.72
Blood Myeloid cells	12 vs all	FAM53A	0.499	ENSG00000174137	-0.1	-0.21	0.00935	0.105	-1.8	0.0728	0.259	-4.72
Blood Myeloid cells	12 vs all	MLLT11	0.498	ENSG00000213190	-0.151	-0.315	0.0141	0.233	-1.8	0.0729	0.259	-4.72
Blood Myeloid cells	12 vs all	SP2	0.497	ENSG00000167182	-0.304	-0.636	0.0284	0.955	-1.8	0.0729	0.259	-4.72
Blood Myeloid cells	12 vs all	PTPRCAP	0.498	ENSG00000213402	-0.297	-0.623	0.0279	0.286	-1.8	0.073	0.26	-4.72
Blood Myeloid cells	12 vs all	RARA	0.488	ENSG00000131759	-0.428	-0.897	0.0402	2.5	-1.8	0.073	0.26	-4.72
Blood Myeloid cells	12 vs all	FAM107B	0.49	ENSG00000065809	-0.37	-0.775	0.0347	1.51	-1.8	0.073	0.26	-4.72
Blood Myeloid cells	12 vs all	ADHFE1	0.499	ENSG00000147576	-0.219	-0.459	0.0206	0.378	-1.8	0.073	0.26	-4.72
Blood Myeloid cells	12 vs all	COX18	0.499	ENSG00000163626	-0.277	-0.58	0.0261	0.749	-1.8	0.0731	0.26	-4.72
Blood Myeloid cells	12 vs all	GTF2A1	0.495	ENSG00000165417	-0.308	-0.645	0.0291	1.05	-1.8	0.0732	0.26	-4.72
Blood Myeloid cells	12 vs all	MVP	0.472	ENSG00000013364	-0.432	-0.906	0.0411	2.74	-1.8	0.0733	0.261	-4.72
Blood Myeloid cells	12 vs all	ATPAF1	0.5	ENSG00000123472	-0.298	-0.625	0.0284	0.84	-1.8	0.0733	0.261	-4.72
Blood Myeloid cells	12 vs all	METTL9	0.481	ENSG00000197006	-0.46	-0.964	0.0438	3.25	-1.8	0.0734	0.261	-4.72
Blood Myeloid cells	12 vs all	F11R	0.5	ENSG00000158769	-0.276	-0.578	0.0263	0.687	-1.8	0.0734	0.261	-4.73
Blood Myeloid cells	12 vs all	BACH1	0.504	ENSG00000156273	-0.447	-0.937	0.0428	2.47	-1.8	0.0735	0.261	-4.73
Blood Myeloid cells	12 vs all	CRELD2	0.501	ENSG00000184164	-0.359	-0.752	0.0345	1.4	-1.8	0.0736	0.261	-4.73
Blood Myeloid cells	12 vs all	RNF185	0.494	ENSG00000138942	-0.251	-0.526	0.0241	0.695	-1.8	0.0736	0.261	-4.73
Blood Myeloid cells	12 vs all	GPR89B	0.498	ENSG00000188092	-0.207	-0.433	0.0199	0.348	-1.8	0.0736	0.261	-4.73
Blood Myeloid cells	12 vs all	SLC11A2	0.505	ENSG00000110911	-0.287	-0.603	0.0277	0.836	-1.8	0.0736	0.261	-4.73
Blood Myeloid cells	12 vs all	FAM32A	0.483	ENSG00000105058	-0.413	-0.866	0.0398	2.59	-1.8	0.0737	0.261	-4.73
Blood Myeloid cells	12 vs all	ULK2	0.503	ENSG00000083290	-0.306	-0.642	0.0295	0.988	-1.79	0.0737	0.261	-4.73
Blood Myeloid cells	12 vs all	RTL8B	0.499	ENSG00000212747	-0.127	-0.267	0.0123	0.145	-1.79	0.0737	0.261	-4.73
Blood Myeloid cells	12 vs all	MEST	0.498	ENSG00000106484	-0.11	-0.231	0.0106	0.127	-1.79	0.0737	0.261	-4.73
Blood Myeloid cells	12 vs all	AC020636.1	0.498	ENSG00000243273	-0.134	-0.28	0.0129	0.124	-1.79	0.0737	0.261	-4.73
Blood Myeloid cells	12 vs all	ERCC2	0.499	ENSG00000104884	-0.256	-0.536	0.0248	0.669	-1.79	0.0738	0.262	-4.73
Blood Myeloid cells	12 vs all	HAUS6	0.501	ENSG00000147874	-0.236	-0.495	0.0229	0.564	-1.79	0.0739	0.262	-4.73
Blood Myeloid cells	12 vs all	KANSL3	0.499	ENSG00000114982	-0.265	-0.555	0.0258	0.697	-1.79	0.0739	0.262	-4.73
Blood Myeloid cells	12 vs all	FUT11	0.501	ENSG00000196968	-0.275	-0.576	0.0268	0.689	-1.79	0.0739	0.262	-4.73
Blood Myeloid cells	12 vs all	EIF3G	0.515	ENSG00000130811	-0.414	-0.869	0.0404	3.85	-1.79	0.074	0.262	-4.73
Blood Myeloid cells	12 vs all	BET1L	0.497	ENSG00000177951	-0.342	-0.718	0.0334	1.33	-1.79	0.074	0.262	-4.73
Blood Myeloid cells	12 vs all	LINC00900	0.499	ENSG00000246100	-0.0892	-0.187	0.00872	0.0893	-1.79	0.074	0.262	-4.73
Blood Myeloid cells	12 vs all	SMIM4	0.498	ENSG00000168273	-0.402	-0.844	0.0393	1.89	-1.79	0.074	0.262	-4.73
Blood Myeloid cells	12 vs all	ALDH1B1	0.499	ENSG00000137124	-0.125	-0.263	0.0123	0.19	-1.79	0.074	0.262	-4.73
Blood Myeloid cells	12 vs all	WDR82	0.506	ENSG00000164091	-0.378	-0.793	0.037	1.66	-1.79	0.0741	0.262	-4.73
Blood Myeloid cells	12 vs all	VPS35	0.484	ENSG00000069329	-0.427	-0.896	0.0418	2.83	-1.79	0.0741	0.262	-4.73
Blood Myeloid cells	12 vs all	UBA6	0.502	ENSG00000033178	-0.328	-0.689	0.0322	1.16	-1.79	0.0741	0.262	-4.73
Blood Myeloid cells	12 vs all	CLIC2	0.487	ENSG00000155962	-0.314	-0.658	0.0308	0.614	-1.79	0.0742	0.262	-4.73
Blood Myeloid cells	12 vs all	LHPP	0.497	ENSG00000107902	-0.374	-0.784	0.0368	1.49	-1.79	0.0743	0.263	-4.73
Blood Myeloid cells	12 vs all	VIRMA	0.496	ENSG00000164944	-0.315	-0.66	0.031	1.07	-1.79	0.0743	0.263	-4.73
Blood Myeloid cells	12 vs all	SOS1	0.5	ENSG00000115904	-0.309	-0.649	0.0305	0.961	-1.79	0.0743	0.263	-4.73
Blood Myeloid cells	12 vs all	INPP5E	0.497	ENSG00000148384	-0.212	-0.446	0.021	0.391	-1.79	0.0743	0.263	-4.73
Blood Myeloid cells	12 vs all	PTP4A3	0.485	ENSG00000184489	-0.318	-0.668	0.0314	0.553	-1.79	0.0743	0.263	-4.73
Blood Myeloid cells	12 vs all	AC009119.1	0.498	ENSG00000260228	-0.13	-0.273	0.0129	0.16	-1.79	0.0744	0.263	-4.74
Blood Myeloid cells	12 vs all	SSBP4	0.497	ENSG00000130511	-0.375	-0.788	0.0373	1.59	-1.79	0.0745	0.263	-4.74
Blood Myeloid cells	12 vs all	C17orf100	0.499	ENSG00000256806	-0.117	-0.245	0.0116	0.118	-1.79	0.0746	0.264	-4.74
Blood Myeloid cells	12 vs all	PDE6G	0.497	ENSG00000185527	-0.22	-0.463	0.0221	0.516	-1.79	0.0746	0.264	-4.74
Blood Myeloid cells	12 vs all	BST1	0.5	ENSG00000109743	-0.466	-0.978	0.0466	2.44	-1.79	0.0746	0.264	-4.74
Blood Myeloid cells	12 vs all	LINC02185	0.493	ENSG00000262097	-0.182	-0.382	0.0182	0.232	-1.79	0.0746	0.264	-4.74
Blood Myeloid cells	12 vs all	ECHDC2	0.498	ENSG00000121310	-0.244	-0.512	0.0244	0.505	-1.79	0.0747	0.264	-4.74
Blood Myeloid cells	12 vs all	ANKLE1	0.499	ENSG00000160117	-0.192	-0.403	0.0192	0.249	-1.79	0.0747	0.264	-4.74
Blood Myeloid cells	12 vs all	DENND5A	0.495	ENSG00000184014	-0.404	-0.849	0.0406	1.84	-1.79	0.0747	0.264	-4.74
Blood Myeloid cells	12 vs all	SUGT1	0.491	ENSG00000165416	-0.391	-0.822	0.0394	2.07	-1.79	0.0748	0.264	-4.74
Blood Myeloid cells	12 vs all	CNEP1R1	0.495	ENSG00000205423	-0.317	-0.666	0.032	0.941	-1.79	0.0748	0.264	-4.74
Blood Myeloid cells	12 vs all	COP1	0.502	ENSG00000143207	-0.384	-0.807	0.0388	1.65	-1.79	0.0749	0.264	-4.74
Blood Myeloid cells	12 vs all	POLR2K	0.492	ENSG00000147669	-0.425	-0.892	0.0429	2.29	-1.79	0.0749	0.264	-4.74
Blood Myeloid cells	12 vs all	ZNF513	0.498	ENSG00000163795	-0.258	-0.542	0.0261	0.569	-1.79	0.0749	0.264	-4.74
Blood Myeloid cells	12 vs all	MON1A	0.499	ENSG00000164077	-0.271	-0.569	0.0275	0.562	-1.79	0.075	0.264	-4.74
Blood Myeloid cells	12 vs all	ZC3H12C	0.5	ENSG00000149289	-0.127	-0.266	0.0129	0.167	-1.79	0.075	0.265	-4.74
Blood Myeloid cells	12 vs all	GEMIN6	0.495	ENSG00000152147	-0.322	-0.676	0.0327	1.12	-1.79	0.0751	0.265	-4.74
Blood Myeloid cells	12 vs all	PTGDR2	0.494	ENSG00000183134	-0.174	-0.367	0.0178	0.162	-1.79	0.0751	0.265	-4.74
Blood Myeloid cells	12 vs all	ZGRF1	0.501	ENSG00000138658	0.155	-0.0158	0.327	0.207	1.79	0.0751	0.265	-4.74
Blood Myeloid cells	12 vs all	MARCH6	0.499	ENSG00000145495	-0.374	-0.786	0.0382	1.57	-1.79	0.0752	0.265	-4.74
Blood Myeloid cells	12 vs all	MRPS28	0.496	ENSG00000147586	-0.35	-0.736	0.0358	1.48	-1.79	0.0752	0.265	-4.74
Blood Myeloid cells	12 vs all	NUDT22	0.484	ENSG00000149761	-0.417	-0.877	0.0426	2.34	-1.79	0.0752	0.265	-4.74
Blood Myeloid cells	12 vs all	TSPOAP1-AS1	0.499	ENSG00000265148	-0.219	-0.46	0.0224	0.349	-1.79	0.0752	0.265	-4.74
Blood Myeloid cells	12 vs all	IL32	0.498	ENSG00000008517	-0.385	-0.809	0.0395	0.722	-1.78	0.0753	0.265	-4.75
Blood Myeloid cells	12 vs all	FANCE	0.499	ENSG00000112039	-0.162	-0.341	0.0167	0.182	-1.78	0.0753	0.265	-4.75
Blood Myeloid cells	12 vs all	ERP29	0.501	ENSG00000089248	-0.427	-0.898	0.0439	4.06	-1.78	0.0754	0.265	-4.75
Blood Myeloid cells	12 vs all	MANBA	0.488	ENSG00000109323	-0.415	-0.874	0.0428	2.43	-1.78	0.0754	0.265	-4.75
Blood Myeloid cells	12 vs all	ABCC10	0.5	ENSG00000124574	-0.248	-0.522	0.0256	0.664	-1.78	0.0754	0.265	-4.75
Blood Myeloid cells	12 vs all	TMEM38B	0.492	ENSG00000095209	-0.304	-0.639	0.0313	0.865	-1.78	0.0755	0.265	-4.75
Blood Myeloid cells	12 vs all	FAM98A	0.496	ENSG00000119812	-0.259	-0.544	0.0268	0.578	-1.78	0.0755	0.266	-4.75
Blood Myeloid cells	12 vs all	PRSS57	0.499	ENSG00000185198	-0.112	-0.235	0.0116	0.116	-1.78	0.0755	0.266	-4.75
Blood Myeloid cells	12 vs all	CABIN1	0.495	ENSG00000099991	-0.36	-0.757	0.0373	1.36	-1.78	0.0756	0.266	-4.75
Blood Myeloid cells	12 vs all	CYB561D1	0.497	ENSG00000174151	-0.245	-0.516	0.0255	0.56	-1.78	0.0756	0.266	-4.75
Blood Myeloid cells	12 vs all	SSFA2	0.504	ENSG00000138434	-0.386	-0.813	0.0401	1.77	-1.78	0.0756	0.266	-4.75
Blood Myeloid cells	12 vs all	AFG3L2	0.501	ENSG00000141385	-0.338	-0.712	0.0351	1.24	-1.78	0.0756	0.266	-4.75
Blood Myeloid cells	12 vs all	ICAM4	0.472	ENSG00000105371	-0.368	-0.773	0.0383	0.725	-1.78	0.0757	0.266	-4.75
Blood Myeloid cells	12 vs all	TXN	0.505	ENSG00000136810	-0.442	-0.93	0.0461	3.94	-1.78	0.0758	0.266	-4.75
Blood Myeloid cells	12 vs all	AHCYL2	0.5	ENSG00000158467	-0.265	-0.557	0.0277	0.575	-1.78	0.0758	0.266	-4.75
Blood Myeloid cells	12 vs all	IL7	0.498	ENSG00000104432	-0.125	-0.263	0.0131	0.15	-1.78	0.0758	0.266	-4.75
Blood Myeloid cells	12 vs all	SAR1B	0.496	ENSG00000152700	-0.383	-0.807	0.0401	1.91	-1.78	0.0758	0.266	-4.75
Blood Myeloid cells	12 vs all	GZMB	0.499	ENSG00000100453	-0.547	-1.15	0.0572	0.578	-1.78	0.0758	0.266	-4.75
Blood Myeloid cells	12 vs all	CCDC126	0.492	ENSG00000169193	-0.269	-0.567	0.0282	0.792	-1.78	0.0758	0.266	-4.75
Blood Myeloid cells	12 vs all	STRN	0.497	ENSG00000115808	-0.276	-0.58	0.0289	0.766	-1.78	0.0759	0.266	-4.75
Blood Myeloid cells	12 vs all	SELENOI	0.503	ENSG00000138018	-0.209	-0.439	0.0219	0.457	-1.78	0.0759	0.266	-4.75
Blood Myeloid cells	12 vs all	PLXNC1	0.492	ENSG00000136040	-0.41	-0.862	0.043	1.89	-1.78	0.0759	0.266	-4.75
Blood Myeloid cells	12 vs all	TSPAN32	0.489	ENSG00000064201	-0.404	-0.851	0.0426	1.87	-1.78	0.076	0.267	-4.75
Blood Myeloid cells	12 vs all	RFX7	0.499	ENSG00000181827	-0.242	-0.51	0.0255	0.558	-1.78	0.076	0.267	-4.75
Blood Myeloid cells	12 vs all	CLPX	0.5	ENSG00000166855	-0.33	-0.694	0.0348	1.28	-1.78	0.0761	0.267	-4.75
Blood Myeloid cells	12 vs all	PPP2R1B	0.497	ENSG00000137713	-0.209	-0.439	0.0221	0.434	-1.78	0.0762	0.267	-4.75
Blood Myeloid cells	12 vs all	SYNJ2BP-COX16	0.501	ENSG00000258644	0.0577	-0.00611	0.121	0.042	1.78	0.0762	0.267	-4.75
Blood Myeloid cells	12 vs all	NR1D1	0.501	ENSG00000126368	-0.151	-0.318	0.016	0.201	-1.78	0.0762	0.267	-4.76
Blood Myeloid cells	12 vs all	RANBP10	0.5	ENSG00000141084	-0.242	-0.51	0.0257	0.588	-1.78	0.0762	0.267	-4.76
Blood Myeloid cells	12 vs all	AIMP2	0.493	ENSG00000106305	-0.371	-0.781	0.0394	1.47	-1.78	0.0762	0.267	-4.76
Blood Myeloid cells	12 vs all	WFS1	0.499	ENSG00000109501	-0.0891	-0.188	0.00947	0.0828	-1.78	0.0763	0.267	-4.76
Blood Myeloid cells	12 vs all	FBH1	0.501	ENSG00000134452	-0.329	-0.693	0.035	1.09	-1.78	0.0763	0.267	-4.76
Blood Myeloid cells	12 vs all	CSNK1G2	0.493	ENSG00000133275	-0.383	-0.806	0.0408	1.67	-1.78	0.0763	0.267	-4.76
Blood Myeloid cells	12 vs all	SERPINB9P1	0.502	ENSG00000230438	0.143	-0.0153	0.301	0.173	1.78	0.0764	0.268	-4.76
Blood Myeloid cells	12 vs all	TIGD2	0.5	ENSG00000180346	-0.137	-0.288	0.0146	0.185	-1.78	0.0765	0.268	-4.76
Blood Myeloid cells	12 vs all	ACAD11	0.499	ENSG00000240303	-0.118	-0.249	0.0126	0.127	-1.78	0.0765	0.268	-4.76
Blood Myeloid cells	12 vs all	PKIB	0.492	ENSG00000135549	-0.296	-0.624	0.0317	0.358	-1.78	0.0765	0.268	-4.76
Blood Myeloid cells	12 vs all	ADIPOR1	0.475	ENSG00000159346	-0.414	-0.871	0.0443	2.45	-1.78	0.0765	0.268	-4.76
Blood Myeloid cells	12 vs all	ZCCHC3	0.502	ENSG00000247315	-0.217	-0.458	0.0233	0.507	-1.78	0.0765	0.268	-4.76
Blood Myeloid cells	12 vs all	BTF3L4	0.495	ENSG00000134717	-0.44	-0.927	0.0473	2.53	-1.78	0.0766	0.268	-4.76
Blood Myeloid cells	12 vs all	VAMP5	0.449	ENSG00000168899	-0.51	-1.08	0.0549	3.62	-1.78	0.0766	0.268	-4.76
Blood Myeloid cells	12 vs all	MIB1	0.496	ENSG00000101752	-0.283	-0.596	0.0305	0.789	-1.78	0.0766	0.268	-4.76
Blood Myeloid cells	12 vs all	TUSC2	0.497	ENSG00000114383	-0.397	-0.836	0.0427	2	-1.78	0.0766	0.268	-4.76
Blood Myeloid cells	12 vs all	TNFSF13B	0.472	ENSG00000102524	-0.476	-1	0.0513	3.67	-1.78	0.0767	0.268	-4.76
Blood Myeloid cells	12 vs all	ZW10	0.498	ENSG00000086827	-0.224	-0.472	0.0242	0.447	-1.78	0.0767	0.268	-4.76
Blood Myeloid cells	12 vs all	HIST1H2BD	0.499	ENSG00000158373	-0.116	-0.243	0.0125	0.131	-1.78	0.0767	0.268	-4.76
Blood Myeloid cells	12 vs all	PCF11	0.498	ENSG00000165494	-0.386	-0.814	0.0416	1.94	-1.78	0.0767	0.268	-4.76
Blood Myeloid cells	12 vs all	C3orf33	0.499	ENSG00000174928	-0.0831	-0.175	0.00897	0.0772	-1.78	0.0767	0.268	-4.76
Blood Myeloid cells	12 vs all	ARHGAP21	0.501	ENSG00000107863	-0.291	-0.613	0.0314	0.836	-1.78	0.0767	0.268	-4.76
Blood Myeloid cells	12 vs all	RIDA	0.501	ENSG00000132541	-0.252	-0.531	0.0272	0.648	-1.78	0.0768	0.268	-4.76
Blood Myeloid cells	12 vs all	GCNT2	0.504	ENSG00000111846	-0.246	-0.518	0.0266	0.577	-1.78	0.0768	0.268	-4.76
Blood Myeloid cells	12 vs all	GPCPD1	0.507	ENSG00000125772	-0.448	-0.944	0.0485	2.41	-1.78	0.0768	0.268	-4.76
Blood Myeloid cells	12 vs all	STAT4	0.499	ENSG00000138378	-0.159	-0.335	0.0172	0.157	-1.78	0.0768	0.268	-4.76
Blood Myeloid cells	12 vs all	SCAMP2	0.487	ENSG00000140497	-0.418	-0.882	0.0454	2.51	-1.78	0.0769	0.268	-4.76
Blood Myeloid cells	12 vs all	TRBC1	0.5	ENSG00000211751	-0.27	-0.568	0.0293	0.316	-1.78	0.0769	0.268	-4.76
Blood Myeloid cells	12 vs all	ZNF34	0.495	ENSG00000196378	-0.22	-0.463	0.0239	0.429	-1.77	0.077	0.268	-4.76
Blood Myeloid cells	12 vs all	HEBP2	0.496	ENSG00000051620	-0.414	-0.873	0.0451	2.09	-1.77	0.077	0.268	-4.76
Blood Myeloid cells	12 vs all	L3MBTL2	0.496	ENSG00000100395	-0.278	-0.586	0.0304	0.8	-1.77	0.0771	0.269	-4.76
Blood Myeloid cells	12 vs all	NEURL1	0.486	ENSG00000107954	-0.332	-0.701	0.0363	0.635	-1.77	0.0771	0.269	-4.76
Blood Myeloid cells	12 vs all	AC008105.3	0.506	ENSG00000267121	0.286	-0.0313	0.603	0.756	1.77	0.0771	0.269	-4.76
Blood Myeloid cells	12 vs all	WHAMM	0.495	ENSG00000156232	-0.279	-0.588	0.0305	0.813	-1.77	0.0772	0.269	-4.76
Blood Myeloid cells	12 vs all	ZSWIM7	0.493	ENSG00000214941	-0.397	-0.839	0.0437	2.27	-1.77	0.0772	0.269	-4.77
Blood Myeloid cells	12 vs all	AL359715.3	0.5	ENSG00000272129	0.014	-0.00155	0.0296	0.0046	1.77	0.0773	0.269	-4.77
Blood Myeloid cells	12 vs all	TNFAIP8L1	0.499	ENSG00000185361	-0.255	-0.538	0.0281	0.641	-1.77	0.0773	0.269	-4.77
Blood Myeloid cells	12 vs all	MAP3K8	0.527	ENSG00000107968	-0.467	-0.987	0.0516	2.65	-1.77	0.0774	0.269	-4.77
Blood Myeloid cells	12 vs all	FPR3	0.496	ENSG00000187474	-0.248	-0.522	0.0273	0.392	-1.77	0.0774	0.269	-4.77
Blood Myeloid cells	12 vs all	ZNF517	0.499	ENSG00000197363	-0.121	-0.255	0.0133	0.165	-1.77	0.0774	0.269	-4.77
Blood Myeloid cells	12 vs all	C11orf95	0.499	ENSG00000188070	-0.0912	-0.192	0.0101	0.0911	-1.77	0.0774	0.269	-4.77
Blood Myeloid cells	12 vs all	EFNA4	0.498	ENSG00000243364	-0.222	-0.468	0.0245	0.512	-1.77	0.0774	0.27	-4.77
Blood Myeloid cells	12 vs all	RAB3IP	0.5	ENSG00000127328	-0.254	-0.536	0.0283	0.584	-1.77	0.0776	0.27	-4.77
Blood Myeloid cells	12 vs all	TRIP12	0.493	ENSG00000153827	-0.4	-0.846	0.0446	2.2	-1.77	0.0776	0.27	-4.77
Blood Myeloid cells	12 vs all	SNX21	0.494	ENSG00000124104	-0.265	-0.56	0.0295	0.634	-1.77	0.0776	0.27	-4.77
Blood Myeloid cells	12 vs all	LSM12	0.504	ENSG00000161654	-0.384	-0.811	0.0429	1.83	-1.77	0.0777	0.27	-4.77
Blood Myeloid cells	12 vs all	TMEM135	0.496	ENSG00000166575	-0.194	-0.411	0.0217	0.416	-1.77	0.0777	0.27	-4.77
Blood Myeloid cells	12 vs all	CD302	0.499	ENSG00000241399	-0.423	-0.893	0.0472	3.07	-1.77	0.0777	0.27	-4.77
Blood Myeloid cells	12 vs all	DSTN	0.478	ENSG00000125868	-0.402	-0.848	0.0449	2.29	-1.77	0.0777	0.27	-4.77
Blood Myeloid cells	12 vs all	ZNF302	0.501	ENSG00000089335	-0.325	-0.687	0.0364	1.19	-1.77	0.0777	0.27	-4.77
Blood Myeloid cells	12 vs all	THAP9-AS1	0.503	ENSG00000251022	-0.32	-0.676	0.0358	1.03	-1.77	0.0778	0.27	-4.77
Blood Myeloid cells	12 vs all	AC139530.1	0.499	ENSG00000262049	-0.27	-0.57	0.0302	0.697	-1.77	0.0778	0.27	-4.77
Blood Myeloid cells	12 vs all	PGRMC2	0.5	ENSG00000164040	-0.281	-0.593	0.0315	0.799	-1.77	0.0778	0.27	-4.77
Blood Myeloid cells	12 vs all	SERINC1	0.485	ENSG00000111897	-0.392	-0.829	0.044	2.14	-1.77	0.0778	0.27	-4.77
Blood Myeloid cells	12 vs all	SOS2	0.498	ENSG00000100485	-0.361	-0.762	0.0405	1.31	-1.77	0.0779	0.27	-4.77
Blood Myeloid cells	12 vs all	PPAT	0.5	ENSG00000128059	-0.191	-0.404	0.0216	0.284	-1.77	0.078	0.271	-4.77
Blood Myeloid cells	12 vs all	AL138963.3	0.49	ENSG00000273149	-0.511	-1.08	0.0576	2.52	-1.77	0.078	0.271	-4.77
Blood Myeloid cells	12 vs all	NUP88	0.499	ENSG00000108559	-0.261	-0.552	0.0295	0.728	-1.77	0.0781	0.271	-4.77
Blood Myeloid cells	12 vs all	ERLIN2	0.504	ENSG00000147475	-0.324	-0.685	0.0366	1.18	-1.77	0.0781	0.271	-4.77
Blood Myeloid cells	12 vs all	UNC45A	0.499	ENSG00000140553	-0.351	-0.741	0.0397	1.36	-1.77	0.0781	0.271	-4.77
Blood Myeloid cells	12 vs all	UBAP2L	0.498	ENSG00000143569	-0.351	-0.741	0.0397	1.59	-1.77	0.0781	0.271	-4.77
Blood Myeloid cells	12 vs all	ZNF575	0.499	ENSG00000176472	-0.12	-0.254	0.0136	0.142	-1.77	0.0781	0.271	-4.77
Blood Myeloid cells	12 vs all	ZNF551	0.5	ENSG00000204519	-0.124	-0.262	0.0141	0.164	-1.77	0.0782	0.271	-4.77
Blood Myeloid cells	12 vs all	AJM1	0.499	ENSG00000232434	-0.237	-0.501	0.0269	0.53	-1.77	0.0782	0.271	-4.78
Blood Myeloid cells	12 vs all	TCP1	0.48	ENSG00000120438	-0.399	-0.844	0.0454	2.14	-1.77	0.0782	0.271	-4.78
Blood Myeloid cells	12 vs all	CCDC142	0.497	ENSG00000135637	-0.186	-0.394	0.0212	0.322	-1.77	0.0783	0.271	-4.78
Blood Myeloid cells	12 vs all	SUPT7L	0.493	ENSG00000119760	-0.312	-0.659	0.0356	1.08	-1.77	0.0784	0.272	-4.78
Blood Myeloid cells	12 vs all	N6AMT1	0.498	ENSG00000156239	-0.17	-0.359	0.0194	0.254	-1.77	0.0784	0.272	-4.78
Blood Myeloid cells	12 vs all	RAB39A	0.498	ENSG00000179331	-0.199	-0.42	0.0227	0.354	-1.77	0.0784	0.272	-4.78
Blood Myeloid cells	12 vs all	TRMT11	0.499	ENSG00000066651	-0.178	-0.376	0.0204	0.341	-1.77	0.0785	0.272	-4.78
Blood Myeloid cells	12 vs all	LYNX1	0.495	ENSG00000180155	-0.148	-0.313	0.017	0.172	-1.77	0.0785	0.272	-4.78
Blood Myeloid cells	12 vs all	LRRC36	0.499	ENSG00000159708	-0.186	-0.392	0.0213	0.203	-1.77	0.0785	0.272	-4.78
Blood Myeloid cells	12 vs all	TRMT44	0.5	ENSG00000155275	-0.189	-0.4	0.0217	0.292	-1.77	0.0785	0.272	-4.78
Blood Myeloid cells	12 vs all	SRSF7	0.482	ENSG00000115875	-0.445	-0.941	0.0511	3.16	-1.77	0.0785	0.272	-4.78
Blood Myeloid cells	12 vs all	MBLAC2	0.499	ENSG00000176055	-0.115	-0.244	0.0133	0.153	-1.77	0.0786	0.272	-4.78
Blood Myeloid cells	12 vs all	AF127577.4	0.501	ENSG00000235609	0.087	-0.01	0.184	0.0681	1.77	0.0786	0.272	-4.78
Blood Myeloid cells	12 vs all	EFCAB7	0.499	ENSG00000203965	-0.127	-0.268	0.0146	0.164	-1.76	0.0786	0.272	-4.78
Blood Myeloid cells	12 vs all	HACD2	0.501	ENSG00000206527	-0.305	-0.646	0.0352	1.04	-1.76	0.0786	0.272	-4.78
Blood Myeloid cells	12 vs all	CES2	0.503	ENSG00000172831	-0.315	-0.667	0.0364	1.13	-1.76	0.0787	0.272	-4.78
Blood Myeloid cells	12 vs all	ATRX	0.501	ENSG00000085224	-0.413	-0.873	0.0478	2.53	-1.76	0.0788	0.273	-4.78
Blood Myeloid cells	12 vs all	CHST15	0.503	ENSG00000182022	-0.415	-0.878	0.0481	1.87	-1.76	0.0788	0.273	-4.78
Blood Myeloid cells	12 vs all	IKBIP	0.496	ENSG00000166130	-0.37	-0.782	0.0429	1.68	-1.76	0.0788	0.273	-4.78
Blood Myeloid cells	12 vs all	MARCH1	0.514	ENSG00000145416	-0.426	-0.902	0.0494	2.87	-1.76	0.0788	0.273	-4.78
Blood Myeloid cells	12 vs all	AKR1B1	0.517	ENSG00000085662	-0.397	-0.839	0.046	1.82	-1.76	0.0788	0.273	-4.78
Blood Myeloid cells	12 vs all	NEGR1	0.498	ENSG00000172260	-0.128	-0.271	0.0148	0.135	-1.76	0.0788	0.273	-4.78
Blood Myeloid cells	12 vs all	AKIRIN1	0.489	ENSG00000174574	-0.377	-0.798	0.0438	1.71	-1.76	0.0789	0.273	-4.78
Blood Myeloid cells	12 vs all	TM2D3	0.489	ENSG00000184277	-0.346	-0.732	0.0402	1.38	-1.76	0.0789	0.273	-4.78
Blood Myeloid cells	12 vs all	LRPPRC	0.501	ENSG00000138095	-0.351	-0.743	0.0408	1.5	-1.76	0.079	0.273	-4.78
Blood Myeloid cells	12 vs all	STAM2	0.493	ENSG00000115145	-0.29	-0.614	0.0338	0.872	-1.76	0.079	0.273	-4.78
Blood Myeloid cells	12 vs all	LINC00685	0.499	ENSG00000226179	-0.128	-0.271	0.0149	0.168	-1.76	0.079	0.273	-4.78
Blood Myeloid cells	12 vs all	PPP2R2D	0.504	ENSG00000175470	-0.28	-0.592	0.0326	0.796	-1.76	0.079	0.273	-4.78
Blood Myeloid cells	12 vs all	AL136309.4	0.5	ENSG00000254821	0.0488	-0.00572	0.103	0.0165	1.76	0.0791	0.273	-4.78
Blood Myeloid cells	12 vs all	SPEG	0.499	ENSG00000072195	-0.143	-0.302	0.0167	0.202	-1.76	0.0792	0.273	-4.79
Blood Myeloid cells	12 vs all	RRP1B	0.495	ENSG00000160208	-0.302	-0.64	0.0355	1.03	-1.76	0.0792	0.273	-4.79
Blood Myeloid cells	12 vs all	SFXN3	0.5	ENSG00000107819	-0.332	-0.702	0.039	1.2	-1.76	0.0793	0.274	-4.79
Blood Myeloid cells	12 vs all	PDE7A	0.499	ENSG00000205268	-0.283	-0.6	0.0334	0.845	-1.76	0.0793	0.274	-4.79
Blood Myeloid cells	12 vs all	SLC2A13	0.5	ENSG00000151229	-0.217	-0.459	0.0256	0.412	-1.76	0.0794	0.274	-4.79
Blood Myeloid cells	12 vs all	ZDHHC5	0.506	ENSG00000156599	-0.301	-0.638	0.0355	0.977	-1.76	0.0794	0.274	-4.79
Blood Myeloid cells	12 vs all	NLE1	0.5	ENSG00000073536	-0.23	-0.488	0.0273	0.431	-1.76	0.0795	0.274	-4.79
Blood Myeloid cells	12 vs all	COPB2	0.493	ENSG00000184432	-0.387	-0.821	0.0459	1.94	-1.76	0.0795	0.274	-4.79
Blood Myeloid cells	12 vs all	TMEM38A	0.498	ENSG00000072954	-0.221	-0.469	0.0263	0.35	-1.76	0.0796	0.274	-4.79
Blood Myeloid cells	12 vs all	LINC02207	0.498	ENSG00000258476	-0.222	-0.47	0.0263	0.341	-1.76	0.0796	0.274	-4.79
Blood Myeloid cells	12 vs all	SELENOH	0.513	ENSG00000211450	-0.41	-0.87	0.0487	3.94	-1.76	0.0796	0.274	-4.79
Blood Myeloid cells	12 vs all	SNRNP200	0.508	ENSG00000144028	-0.371	-0.786	0.0441	1.96	-1.76	0.0796	0.274	-4.79
Blood Myeloid cells	12 vs all	UBOX5	0.497	ENSG00000185019	-0.192	-0.407	0.0228	0.42	-1.76	0.0796	0.274	-4.79
Blood Myeloid cells	12 vs all	KDM4C	0.492	ENSG00000107077	-0.343	-0.728	0.0409	1.31	-1.76	0.0797	0.275	-4.79
Blood Myeloid cells	12 vs all	MAPKAPK2	0.5	ENSG00000162889	-0.403	-0.855	0.0481	1.65	-1.76	0.0797	0.275	-4.79
Blood Myeloid cells	12 vs all	TARSL2	0.493	ENSG00000185418	-0.307	-0.651	0.0368	0.911	-1.76	0.0798	0.275	-4.79
Blood Myeloid cells	12 vs all	EEF1AKMT3	0.5	ENSG00000123427	-0.163	-0.346	0.0196	0.25	-1.76	0.0799	0.275	-4.79
Blood Myeloid cells	12 vs all	C15orf65	0.499	ENSG00000261652	-0.0762	-0.162	0.00916	0.0708	-1.76	0.08	0.275	-4.79
Blood Myeloid cells	12 vs all	TNFRSF12A	0.502	ENSG00000006327	-0.191	-0.406	0.023	0.3	-1.76	0.08	0.275	-4.79
Blood Myeloid cells	12 vs all	MMD	0.501	ENSG00000108960	-0.237	-0.503	0.0286	0.511	-1.76	0.0801	0.276	-4.79
Blood Myeloid cells	12 vs all	ST6GALNAC3	0.498	ENSG00000184005	-0.241	-0.512	0.0292	0.451	-1.76	0.0801	0.276	-4.79
Blood Myeloid cells	12 vs all	ETHE1	0.486	ENSG00000105755	-0.411	-0.871	0.0496	2.62	-1.76	0.0802	0.276	-4.79
Blood Myeloid cells	12 vs all	AC124068.2	0.5	ENSG00000261441	0.0686	-0.0083	0.146	0.0457	1.76	0.0802	0.276	-4.79
Blood Myeloid cells	12 vs all	TOP2B	0.497	ENSG00000077097	-0.369	-0.782	0.0446	1.8	-1.76	0.0802	0.276	-4.8
Blood Myeloid cells	12 vs all	PLEKHO1	0.53	ENSG00000023902	-0.455	-0.965	0.055	2.76	-1.76	0.0802	0.276	-4.8
Blood Myeloid cells	12 vs all	LRMP	0.487	ENSG00000118308	-0.362	-0.768	0.0439	1.54	-1.76	0.0802	0.276	-4.8
Blood Myeloid cells	12 vs all	ZNF841	0.499	ENSG00000197608	-0.114	-0.241	0.0138	0.146	-1.76	0.0803	0.276	-4.8
Blood Myeloid cells	12 vs all	PFDN1	0.49	ENSG00000113068	-0.393	-0.833	0.0477	1.99	-1.76	0.0803	0.276	-4.8
Blood Myeloid cells	12 vs all	UBC	0.472	ENSG00000150991	-0.428	-0.907	0.0521	4.83	-1.75	0.0804	0.276	-4.8
Blood Myeloid cells	12 vs all	ZNF7	0.5	ENSG00000147789	-0.223	-0.474	0.0273	0.504	-1.75	0.0805	0.276	-4.8
Blood Myeloid cells	12 vs all	ITIH4	0.499	ENSG00000055955	-0.123	-0.261	0.015	0.149	-1.75	0.0805	0.277	-4.8
Blood Myeloid cells	12 vs all	LAMTOR5	0.495	ENSG00000134248	-0.421	-0.894	0.0516	3.11	-1.75	0.0806	0.277	-4.8
Blood Myeloid cells	12 vs all	AMOTL1	0.499	ENSG00000166025	-0.0833	-0.177	0.0102	0.0869	-1.75	0.0806	0.277	-4.8
Blood Myeloid cells	12 vs all	ZXDB	0.499	ENSG00000198455	-0.118	-0.251	0.0145	0.162	-1.75	0.0807	0.277	-4.8
Blood Myeloid cells	12 vs all	MNDA	0.52	ENSG00000163563	-0.493	-1.05	0.0605	4.68	-1.75	0.0807	0.277	-4.8
Blood Myeloid cells	12 vs all	MLF1	0.499	ENSG00000178053	-0.0492	-0.104	0.00605	0.0457	-1.75	0.0807	0.277	-4.8
Blood Myeloid cells	12 vs all	AC007384.1	0.499	ENSG00000237513	-0.193	-0.411	0.0238	0.36	-1.75	0.0807	0.277	-4.8
Blood Myeloid cells	12 vs all	KNL1	0.499	ENSG00000137812	-0.137	-0.292	0.0169	0.144	-1.75	0.0808	0.277	-4.8
Blood Myeloid cells	12 vs all	OTUD1	0.493	ENSG00000165312	-0.327	-0.694	0.0402	1.12	-1.75	0.0808	0.277	-4.8
Blood Myeloid cells	12 vs all	SP140	0.489	ENSG00000079263	-0.302	-0.642	0.0372	0.85	-1.75	0.0808	0.277	-4.8
Blood Myeloid cells	12 vs all	NOP16	0.508	ENSG00000048162	-0.343	-0.729	0.0424	1.29	-1.75	0.0808	0.277	-4.8
Blood Myeloid cells	12 vs all	SUSD6	0.504	ENSG00000100647	-0.354	-0.751	0.0437	1.56	-1.75	0.0808	0.277	-4.8
Blood Myeloid cells	12 vs all	NFX1	0.5	ENSG00000086102	-0.295	-0.627	0.0365	0.856	-1.75	0.0809	0.277	-4.8
Blood Myeloid cells	12 vs all	CFAP58-DT	0.499	ENSG00000231233	-0.0876	-0.186	0.0109	0.0814	-1.75	0.081	0.278	-4.8
Blood Myeloid cells	12 vs all	TSR2	0.493	ENSG00000158526	-0.338	-0.717	0.0419	1.42	-1.75	0.081	0.278	-4.8
Blood Myeloid cells	12 vs all	TAF10	0.504	ENSG00000166337	-0.334	-0.71	0.0415	1.15	-1.75	0.0811	0.278	-4.8
Blood Myeloid cells	12 vs all	EI24	0.497	ENSG00000149547	-0.361	-0.766	0.0452	1.54	-1.75	0.0813	0.279	-4.81
Blood Myeloid cells	12 vs all	TCF7L2	0.454	ENSG00000148737	-0.487	-1.03	0.0611	1.66	-1.75	0.0814	0.279	-4.81
Blood Myeloid cells	12 vs all	MYLK-AS1	0.499	ENSG00000239523	-0.113	-0.241	0.0142	0.14	-1.75	0.0814	0.279	-4.81
Blood Myeloid cells	12 vs all	CAPS2	0.498	ENSG00000180881	-0.104	-0.221	0.0131	0.114	-1.75	0.0814	0.279	-4.81
Blood Myeloid cells	12 vs all	GDE1	0.497	ENSG00000006007	-0.374	-0.794	0.047	1.6	-1.75	0.0815	0.279	-4.81
Blood Myeloid cells	12 vs all	CRIP3	0.493	ENSG00000146215	-0.271	-0.577	0.0342	0.375	-1.75	0.0815	0.279	-4.81
Blood Myeloid cells	12 vs all	LRRC41	0.49	ENSG00000132128	-0.323	-0.688	0.0407	1.2	-1.75	0.0815	0.279	-4.81
Blood Myeloid cells	12 vs all	ATP2B1	0.477	ENSG00000070961	-0.462	-0.982	0.0582	2.55	-1.75	0.0815	0.279	-4.81
Blood Myeloid cells	12 vs all	TMEM14A	0.498	ENSG00000096092	-0.208	-0.443	0.0264	0.2	-1.75	0.0817	0.28	-4.81
Blood Myeloid cells	12 vs all	ZNF75D	0.501	ENSG00000186376	-0.184	-0.392	0.0234	0.376	-1.75	0.0818	0.28	-4.81
Blood Myeloid cells	12 vs all	NT5DC1	0.498	ENSG00000178425	-0.303	-0.646	0.0386	1.03	-1.75	0.0818	0.28	-4.81
Blood Myeloid cells	12 vs all	AC092117.1	0.499	ENSG00000276791	-0.0729	-0.155	0.00928	0.0677	-1.75	0.0819	0.28	-4.81
Blood Myeloid cells	12 vs all	GIMAP6	0.495	ENSG00000133561	-0.368	-0.783	0.0469	1.39	-1.75	0.0819	0.28	-4.81
Blood Myeloid cells	12 vs all	AC098850.3	0.505	ENSG00000266302	-0.234	-0.498	0.0299	0.523	-1.75	0.082	0.28	-4.81
Blood Myeloid cells	12 vs all	C4orf46	0.499	ENSG00000205208	-0.199	-0.422	0.0253	0.462	-1.75	0.082	0.28	-4.81
Blood Myeloid cells	12 vs all	DHRS3	0.498	ENSG00000162496	-0.139	-0.296	0.0178	0.129	-1.75	0.082	0.28	-4.81
Blood Myeloid cells	12 vs all	TMEM59	0.475	ENSG00000116209	-0.417	-0.887	0.0532	3.52	-1.75	0.082	0.28	-4.81
Blood Myeloid cells	12 vs all	ZNF763	0.498	ENSG00000197054	-0.16	-0.34	0.0205	0.18	-1.74	0.0821	0.281	-4.81
Blood Myeloid cells	12 vs all	GNG7	0.498	ENSG00000176533	-0.303	-0.644	0.0388	0.53	-1.74	0.0821	0.281	-4.81
Blood Myeloid cells	12 vs all	TTC33	0.494	ENSG00000113638	-0.222	-0.472	0.0284	0.48	-1.74	0.0821	0.281	-4.81
Blood Myeloid cells	12 vs all	LDLRAD4	0.497	ENSG00000168675	-0.295	-0.627	0.0378	0.913	-1.74	0.0822	0.281	-4.81
Blood Myeloid cells	12 vs all	PPM1J	0.497	ENSG00000155367	-0.254	-0.541	0.0327	0.236	-1.74	0.0822	0.281	-4.81
Blood Myeloid cells	12 vs all	BCO2	0.499	ENSG00000197580	-0.0903	-0.192	0.0116	0.0903	-1.74	0.0822	0.281	-4.81
Blood Myeloid cells	12 vs all	ARIH1	0.493	ENSG00000166233	-0.351	-0.747	0.0452	1.44	-1.74	0.0822	0.281	-4.82
Blood Myeloid cells	12 vs all	TRAC	0.499	ENSG00000277734	-0.229	-0.488	0.0295	0.248	-1.74	0.0823	0.281	-4.82
Blood Myeloid cells	12 vs all	LINC02210-CRHR1	0.499	ENSG00000263715	-0.113	-0.24	0.0145	0.126	-1.74	0.0823	0.281	-4.82
Blood Myeloid cells	12 vs all	SPAG8	0.499	ENSG00000137098	-0.134	-0.286	0.0173	0.179	-1.74	0.0823	0.281	-4.82
Blood Myeloid cells	12 vs all	RPS29	0.499	ENSG00000213741	-0.495	-1.05	0.0642	4.99	-1.74	0.0825	0.281	-4.82
Blood Myeloid cells	12 vs all	CBR3	0.498	ENSG00000159231	-0.141	-0.301	0.0183	0.131	-1.74	0.0825	0.281	-4.82
Blood Myeloid cells	12 vs all	EIF2A	0.477	ENSG00000144895	-0.409	-0.872	0.0531	2.22	-1.74	0.0825	0.281	-4.82
Blood Myeloid cells	12 vs all	DDN-AS1	0.498	ENSG00000257913	-0.17	-0.363	0.0221	0.284	-1.74	0.0826	0.282	-4.82
Blood Myeloid cells	12 vs all	AC091982.3	0.498	ENSG00000275765	-0.164	-0.349	0.0213	0.287	-1.74	0.0827	0.282	-4.82
Blood Myeloid cells	12 vs all	LRRC47	0.493	ENSG00000130764	-0.341	-0.726	0.0444	1.41	-1.74	0.0827	0.282	-4.82
Blood Myeloid cells	12 vs all	ARL4D	0.499	ENSG00000175906	-0.11	-0.235	0.0144	0.144	-1.74	0.0828	0.282	-4.82
Blood Myeloid cells	12 vs all	ZFAT	0.504	ENSG00000066827	-0.298	-0.634	0.0389	0.433	-1.74	0.0828	0.282	-4.82
Blood Myeloid cells	12 vs all	GBA	0.497	ENSG00000177628	-0.344	-0.732	0.045	1.49	-1.74	0.0829	0.282	-4.82
Blood Myeloid cells	12 vs all	SLCO4C1	0.498	ENSG00000173930	-0.151	-0.323	0.0199	0.147	-1.74	0.0829	0.282	-4.82
Blood Myeloid cells	12 vs all	TMEM187	0.497	ENSG00000177854	-0.249	-0.531	0.0327	0.588	-1.74	0.0829	0.283	-4.82
Blood Myeloid cells	12 vs all	PLGLB1	0.499	ENSG00000183281	-0.138	-0.295	0.0182	0.141	-1.74	0.083	0.283	-4.82
Blood Myeloid cells	12 vs all	DHRS7B	0.499	ENSG00000109016	-0.314	-0.669	0.0412	1.16	-1.74	0.083	0.283	-4.82
Blood Myeloid cells	12 vs all	DDIAS	0.499	ENSG00000165490	-0.163	-0.347	0.0214	0.252	-1.74	0.083	0.283	-4.82
Blood Myeloid cells	12 vs all	ZNF26	0.496	ENSG00000198393	-0.229	-0.489	0.0302	0.515	-1.74	0.0831	0.283	-4.82
Blood Myeloid cells	12 vs all	CDO1	0.5	ENSG00000129596	0.0155	-0.00205	0.0331	0.00319	1.74	0.0831	0.283	-4.82
Blood Myeloid cells	12 vs all	TFRC	0.501	ENSG00000072274	-0.319	-0.681	0.0421	1.12	-1.74	0.0831	0.283	-4.82
Blood Myeloid cells	12 vs all	OTUD5	0.501	ENSG00000068308	-0.315	-0.672	0.0415	1.19	-1.74	0.0831	0.283	-4.82
Blood Myeloid cells	12 vs all	CDK19	0.496	ENSG00000155111	-0.323	-0.688	0.0425	1.17	-1.74	0.0831	0.283	-4.82
Blood Myeloid cells	12 vs all	VSIG10L	0.499	ENSG00000186806	-0.107	-0.227	0.0141	0.111	-1.74	0.0832	0.283	-4.82
Blood Myeloid cells	12 vs all	CIZ1	0.507	ENSG00000148337	-0.333	-0.71	0.044	1.33	-1.74	0.0832	0.283	-4.82
Blood Myeloid cells	12 vs all	ATL2	0.499	ENSG00000119787	-0.245	-0.523	0.0325	0.62	-1.74	0.0832	0.283	-4.82
Blood Myeloid cells	12 vs all	ARL17B	0.5	ENSG00000228696	-0.158	-0.338	0.021	0.234	-1.74	0.0833	0.283	-4.83
Blood Myeloid cells	12 vs all	RBKS	0.497	ENSG00000171174	-0.192	-0.409	0.0254	0.316	-1.74	0.0834	0.283	-4.83
Blood Myeloid cells	12 vs all	ZNF197	0.499	ENSG00000186448	-0.183	-0.391	0.0244	0.355	-1.74	0.0834	0.283	-4.83
Blood Myeloid cells	12 vs all	EIF5A2	0.498	ENSG00000163577	-0.118	-0.252	0.0157	0.172	-1.74	0.0834	0.283	-4.83
Blood Myeloid cells	12 vs all	FKRP	0.499	ENSG00000181027	-0.18	-0.385	0.024	0.297	-1.74	0.0834	0.283	-4.83
Blood Myeloid cells	12 vs all	TMPO-AS1	0.496	ENSG00000257167	-0.25	-0.533	0.0333	0.509	-1.74	0.0835	0.284	-4.83
Blood Myeloid cells	12 vs all	AL390036.1	0.502	ENSG00000226822	-0.33	-0.704	0.044	0.959	-1.74	0.0835	0.284	-4.83
Blood Myeloid cells	12 vs all	MEIOC	0.501	ENSG00000180336	0.0474	-0.00633	0.101	0.0306	1.74	0.0836	0.284	-4.83
Blood Myeloid cells	12 vs all	KDM3B	0.5	ENSG00000120733	-0.348	-0.742	0.0465	1.46	-1.74	0.0836	0.284	-4.83
Blood Myeloid cells	12 vs all	SLC12A4	0.503	ENSG00000124067	-0.223	-0.475	0.0298	0.535	-1.74	0.0837	0.284	-4.83
Blood Myeloid cells	12 vs all	TFDP1	0.504	ENSG00000198176	-0.312	-0.665	0.0418	1.03	-1.74	0.0837	0.284	-4.83
Blood Myeloid cells	12 vs all	RHOT1	0.499	ENSG00000126858	-0.36	-0.768	0.0483	1.66	-1.74	0.0838	0.284	-4.83
Blood Myeloid cells	12 vs all	AC097534.2	0.5	ENSG00000272870	-0.141	-0.301	0.0189	0.191	-1.74	0.0838	0.284	-4.83
Blood Myeloid cells	12 vs all	AC016831.1	0.5	ENSG00000226380	-0.0946	-0.202	0.0127	0.105	-1.73	0.0838	0.284	-4.83
Blood Myeloid cells	12 vs all	PSMD9	0.484	ENSG00000110801	-0.391	-0.834	0.0526	2.37	-1.73	0.0838	0.284	-4.83
Blood Myeloid cells	12 vs all	SART3	0.497	ENSG00000075856	-0.298	-0.636	0.0401	0.978	-1.73	0.0839	0.284	-4.83
Blood Myeloid cells	12 vs all	SREK1	0.515	ENSG00000153914	-0.384	-0.82	0.0517	1.94	-1.73	0.0839	0.284	-4.83
Blood Myeloid cells	12 vs all	ATP6V1C2	0.501	ENSG00000143882	0.0776	-0.0105	0.166	0.0319	1.73	0.0839	0.284	-4.83
Blood Myeloid cells	12 vs all	PTGS1	0.506	ENSG00000095303	-0.311	-0.664	0.0419	1.04	-1.73	0.0839	0.284	-4.83
Blood Myeloid cells	12 vs all	SLC18B1	0.497	ENSG00000146409	-0.326	-0.695	0.044	0.966	-1.73	0.084	0.285	-4.83
Blood Myeloid cells	12 vs all	F5	0.492	ENSG00000198734	-0.398	-0.849	0.0537	0.951	-1.73	0.084	0.285	-4.83
Blood Myeloid cells	12 vs all	ZNF780B	0.497	ENSG00000128000	-0.256	-0.547	0.0346	0.569	-1.73	0.084	0.285	-4.83
Blood Myeloid cells	12 vs all	RRM1	0.501	ENSG00000167325	-0.276	-0.589	0.0373	0.686	-1.73	0.084	0.285	-4.83
Blood Myeloid cells	12 vs all	RNF139-AS1	0.497	ENSG00000245149	-0.176	-0.377	0.0239	0.328	-1.73	0.084	0.285	-4.83
Blood Myeloid cells	12 vs all	IKBKE	0.492	ENSG00000263528	-0.34	-0.726	0.046	1.38	-1.73	0.0841	0.285	-4.83
Blood Myeloid cells	12 vs all	PRADC1	0.486	ENSG00000135617	-0.371	-0.793	0.0503	1.26	-1.73	0.0841	0.285	-4.83
Blood Myeloid cells	12 vs all	REEP4	0.496	ENSG00000168476	-0.386	-0.825	0.0526	1.93	-1.73	0.0843	0.285	-4.83
Blood Myeloid cells	12 vs all	TMEM183A	0.487	ENSG00000163444	-0.383	-0.819	0.0523	2.25	-1.73	0.0844	0.286	-4.84
Blood Myeloid cells	12 vs all	XPR1	0.497	ENSG00000143324	-0.272	-0.581	0.0371	0.779	-1.73	0.0844	0.286	-4.84
Blood Myeloid cells	12 vs all	NDUFA8	0.48	ENSG00000119421	-0.372	-0.795	0.0508	2.05	-1.73	0.0844	0.286	-4.84
Blood Myeloid cells	12 vs all	AC025159.1	0.495	ENSG00000257815	-0.35	-0.749	0.0479	1.51	-1.73	0.0844	0.286	-4.84
Blood Myeloid cells	12 vs all	NRIP1	0.497	ENSG00000180530	-0.327	-0.699	0.0447	1.32	-1.73	0.0844	0.286	-4.84
Blood Myeloid cells	12 vs all	AC092620.1	0.499	ENSG00000237772	-0.0658	-0.141	0.009	0.0611	-1.73	0.0845	0.286	-4.84
Blood Myeloid cells	12 vs all	SNRPG	0.498	ENSG00000143977	-0.416	-0.89	0.057	3.59	-1.73	0.0845	0.286	-4.84
Blood Myeloid cells	12 vs all	IKZF4	0.501	ENSG00000123411	-0.134	-0.286	0.0183	0.244	-1.73	0.0845	0.286	-4.84
Blood Myeloid cells	12 vs all	SLC35G1	0.499	ENSG00000176273	-0.0882	-0.188	0.0121	0.0995	-1.73	0.0846	0.286	-4.84
Blood Myeloid cells	12 vs all	THAP3	0.495	ENSG00000041988	-0.265	-0.566	0.0363	0.776	-1.73	0.0846	0.286	-4.84
Blood Myeloid cells	12 vs all	COL6A3	0.492	ENSG00000163359	-0.382	-0.816	0.0525	1.47	-1.73	0.0846	0.286	-4.84
Blood Myeloid cells	12 vs all	NAT10	0.502	ENSG00000135372	-0.258	-0.552	0.0356	0.679	-1.73	0.0847	0.286	-4.84
Blood Myeloid cells	12 vs all	CPQ	0.506	ENSG00000104324	-0.351	-0.751	0.0485	1.61	-1.73	0.0848	0.286	-4.84
Blood Myeloid cells	12 vs all	APOC1	0.497	ENSG00000130208	-0.145	-0.31	0.02	0.134	-1.73	0.0848	0.287	-4.84
Blood Myeloid cells	12 vs all	L3HYPDH	0.499	ENSG00000126790	-0.206	-0.44	0.0284	0.512	-1.73	0.0848	0.287	-4.84
Blood Myeloid cells	12 vs all	PITHD1	0.494	ENSG00000057757	-0.373	-0.797	0.0516	1.62	-1.73	0.0849	0.287	-4.84
Blood Myeloid cells	12 vs all	ZNF529-AS1	0.499	ENSG00000233527	-0.172	-0.367	0.0238	0.296	-1.73	0.0849	0.287	-4.84
Blood Myeloid cells	12 vs all	C17orf113	0.499	ENSG00000267221	-0.0694	-0.148	0.00961	0.0644	-1.73	0.0849	0.287	-4.84
Blood Myeloid cells	12 vs all	ALDOA	0.423	ENSG00000149925	-0.493	-1.05	0.0684	4.4	-1.73	0.085	0.287	-4.84
Blood Myeloid cells	12 vs all	GYS1	0.5	ENSG00000104812	-0.3	-0.641	0.0416	0.935	-1.73	0.085	0.287	-4.84
Blood Myeloid cells	12 vs all	ZNF836	0.501	ENSG00000196267	-0.237	-0.507	0.0329	0.598	-1.73	0.085	0.287	-4.84
Blood Myeloid cells	12 vs all	ASXL1	0.504	ENSG00000171456	-0.299	-0.639	0.0415	0.935	-1.73	0.0851	0.287	-4.84
Blood Myeloid cells	12 vs all	EXOC3	0.503	ENSG00000180104	-0.363	-0.776	0.0504	1.51	-1.73	0.0851	0.287	-4.84
Blood Myeloid cells	12 vs all	P2RY14	0.496	ENSG00000174944	-0.253	-0.54	0.0352	0.241	-1.73	0.0852	0.287	-4.84
Blood Myeloid cells	12 vs all	SUSD1	0.5	ENSG00000106868	-0.291	-0.622	0.0406	1.01	-1.73	0.0852	0.287	-4.84
Blood Myeloid cells	12 vs all	TNKS1BP1	0.499	ENSG00000149115	-0.0695	-0.149	0.00972	0.071	-1.73	0.0853	0.288	-4.84
Blood Myeloid cells	12 vs all	F8A3	0.505	ENSG00000277150	0.154	-0.0215	0.329	0.205	1.73	0.0853	0.288	-4.84
Blood Myeloid cells	12 vs all	SLC25A17	0.497	ENSG00000100372	-0.197	-0.422	0.0276	0.451	-1.73	0.0853	0.288	-4.84
Blood Myeloid cells	12 vs all	PPP6R2	0.502	ENSG00000100239	-0.344	-0.736	0.0482	1.44	-1.73	0.0854	0.288	-4.84
Blood Myeloid cells	12 vs all	URI1	0.507	ENSG00000105176	-0.302	-0.646	0.0424	1.06	-1.73	0.0855	0.288	-4.85
Blood Myeloid cells	12 vs all	TPRG1-AS1	0.499	ENSG00000234076	-0.156	-0.334	0.0219	0.23	-1.73	0.0855	0.288	-4.85
Blood Myeloid cells	12 vs all	DNAJC13	0.498	ENSG00000138246	-0.362	-0.775	0.0509	1.77	-1.73	0.0855	0.288	-4.85
Blood Myeloid cells	12 vs all	ZNF565	0.499	ENSG00000196357	-0.125	-0.268	0.0176	0.156	-1.73	0.0855	0.288	-4.85
Blood Myeloid cells	12 vs all	IPO13	0.502	ENSG00000117408	-0.258	-0.551	0.0363	0.718	-1.73	0.0855	0.288	-4.85
Blood Myeloid cells	12 vs all	INAFM1	0.496	ENSG00000257704	-0.312	-0.669	0.044	1.23	-1.72	0.0856	0.288	-4.85
Blood Myeloid cells	12 vs all	AC020765.2	0.5	ENSG00000275441	-0.22	-0.471	0.031	0.475	-1.72	0.0856	0.288	-4.85
Blood Myeloid cells	12 vs all	LARP4B	0.5	ENSG00000107929	-0.343	-0.734	0.0484	1.41	-1.72	0.0857	0.288	-4.85
Blood Myeloid cells	12 vs all	ZBTB6	0.5	ENSG00000186130	-0.163	-0.35	0.0231	0.257	-1.72	0.0857	0.288	-4.85
Blood Myeloid cells	12 vs all	P2RY10	0.498	ENSG00000078589	-0.132	-0.282	0.0186	0.132	-1.72	0.0857	0.288	-4.85
Blood Myeloid cells	12 vs all	HOOK3	0.499	ENSG00000168172	-0.385	-0.824	0.0545	2.25	-1.72	0.0857	0.288	-4.85
Blood Myeloid cells	12 vs all	LRRC39	0.501	ENSG00000122477	0.0649	-0.00918	0.139	0.0349	1.72	0.0857	0.288	-4.85
Blood Myeloid cells	12 vs all	HDAC6	0.503	ENSG00000094631	-0.298	-0.638	0.0421	0.933	-1.72	0.0857	0.288	-4.85
Blood Myeloid cells	12 vs all	MRPS18C	0.49	ENSG00000163319	-0.384	-0.822	0.0544	2.33	-1.72	0.0858	0.288	-4.85
Blood Myeloid cells	12 vs all	DNM1	0.499	ENSG00000106976	-0.084	-0.18	0.0119	0.0845	-1.72	0.0858	0.289	-4.85
Blood Myeloid cells	12 vs all	RNF217-AS1	0.499	ENSG00000236548	-0.0791	-0.17	0.0112	0.0735	-1.72	0.0859	0.289	-4.85
Blood Myeloid cells	12 vs all	C15orf48	0.499	ENSG00000166920	-0.175	-0.374	0.0248	0.214	-1.72	0.0859	0.289	-4.85
Blood Myeloid cells	12 vs all	SLC25A25-AS1	0.501	ENSG00000234771	-0.183	-0.391	0.026	0.273	-1.72	0.0859	0.289	-4.85
Blood Myeloid cells	12 vs all	D2HGDH	0.499	ENSG00000180902	-0.269	-0.577	0.0383	0.794	-1.72	0.0859	0.289	-4.85
Blood Myeloid cells	12 vs all	SLC35E2B	0.503	ENSG00000189339	-0.268	-0.573	0.0381	0.793	-1.72	0.0859	0.289	-4.85
Blood Myeloid cells	12 vs all	AF001548.2	0.499	ENSG00000263335	-0.115	-0.247	0.0164	0.129	-1.72	0.086	0.289	-4.85
Blood Myeloid cells	12 vs all	INTS2	0.503	ENSG00000108506	-0.206	-0.442	0.0294	0.413	-1.72	0.086	0.289	-4.85
Blood Myeloid cells	12 vs all	WDR26	0.497	ENSG00000162923	-0.391	-0.839	0.0558	1.87	-1.72	0.086	0.289	-4.85
Blood Myeloid cells	12 vs all	KRT7	0.5	ENSG00000135480	-0.184	-0.393	0.0262	0.317	-1.72	0.086	0.289	-4.85
Blood Myeloid cells	12 vs all	RMI1	0.497	ENSG00000178966	-0.244	-0.523	0.0348	0.626	-1.72	0.0861	0.289	-4.85
Blood Myeloid cells	12 vs all	PLXND1	0.53	ENSG00000004399	-0.393	-0.841	0.056	1.87	-1.72	0.0861	0.289	-4.85
Blood Myeloid cells	12 vs all	FAM229B	0.5	ENSG00000203778	0.0632	-0.00903	0.135	0.0317	1.72	0.0861	0.289	-4.85
Blood Myeloid cells	12 vs all	FDPS	0.483	ENSG00000160752	-0.36	-0.772	0.0515	2.02	-1.72	0.0862	0.289	-4.85
Blood Myeloid cells	12 vs all	LILRA4	0.498	ENSG00000239961	-0.452	-0.968	0.0647	0.507	-1.72	0.0862	0.289	-4.85
Blood Myeloid cells	12 vs all	PPM1N	0.483	ENSG00000213889	-0.303	-0.649	0.0434	0.482	-1.72	0.0863	0.289	-4.85
Blood Myeloid cells	12 vs all	DBP	0.498	ENSG00000105516	-0.257	-0.551	0.0369	0.662	-1.72	0.0863	0.289	-4.85
Blood Myeloid cells	12 vs all	ECSIT	0.497	ENSG00000130159	-0.356	-0.764	0.0512	1.73	-1.72	0.0863	0.289	-4.85
Blood Myeloid cells	12 vs all	CD300LF	0.485	ENSG00000186074	-0.423	-0.906	0.0607	2.27	-1.72	0.0863	0.289	-4.85
Blood Myeloid cells	12 vs all	PARP10	0.491	ENSG00000178685	-0.391	-0.839	0.0562	1.77	-1.72	0.0863	0.289	-4.85
Blood Myeloid cells	12 vs all	ACAA1	0.472	ENSG00000060971	-0.409	-0.877	0.0589	2.87	-1.72	0.0864	0.289	-4.85
Blood Myeloid cells	12 vs all	EPHA1	0.5	ENSG00000146904	0.106	-0.0153	0.228	0.057	1.72	0.0864	0.289	-4.85
Blood Myeloid cells	12 vs all	KBTBD6	0.499	ENSG00000165572	-0.118	-0.253	0.017	0.149	-1.72	0.0864	0.289	-4.85
Blood Myeloid cells	12 vs all	ELOB	0.492	ENSG00000103363	-0.429	-0.92	0.0618	4.8	-1.72	0.0864	0.289	-4.85
Blood Myeloid cells	12 vs all	UBALD1	0.5	ENSG00000153443	-0.313	-0.67	0.045	1.15	-1.72	0.0865	0.289	-4.85
Blood Myeloid cells	12 vs all	ISY1	0.499	ENSG00000240682	-0.287	-0.615	0.0414	0.95	-1.72	0.0865	0.29	-4.85
Blood Myeloid cells	12 vs all	LIN7C	0.501	ENSG00000148943	-0.302	-0.647	0.0436	1.06	-1.72	0.0866	0.29	-4.86
Blood Myeloid cells	12 vs all	USP1	0.481	ENSG00000162607	-0.378	-0.811	0.0547	1.73	-1.72	0.0866	0.29	-4.86
Blood Myeloid cells	12 vs all	WDR5B	0.501	ENSG00000196981	0.169	-0.0245	0.363	0.24	1.72	0.0866	0.29	-4.86
Blood Myeloid cells	12 vs all	EMILIN1	0.501	ENSG00000138080	0.117	-0.0169	0.251	0.113	1.72	0.0867	0.29	-4.86
Blood Myeloid cells	12 vs all	AL080276.2	0.499	ENSG00000227627	-0.148	-0.318	0.0215	0.217	-1.72	0.0867	0.29	-4.86
Blood Myeloid cells	12 vs all	ABCA9	0.5	ENSG00000154258	0.0547	-0.00793	0.117	0.0332	1.72	0.0867	0.29	-4.86
Blood Myeloid cells	12 vs all	CENPO	0.499	ENSG00000138092	-0.136	-0.291	0.0197	0.174	-1.72	0.0867	0.29	-4.86
Blood Myeloid cells	12 vs all	HIPK2	0.512	ENSG00000064393	-0.382	-0.819	0.0554	1.69	-1.72	0.0868	0.29	-4.86
Blood Myeloid cells	12 vs all	PCMTD1	0.486	ENSG00000168300	-0.385	-0.826	0.056	1.91	-1.72	0.0868	0.29	-4.86
Blood Myeloid cells	12 vs all	PRELID1	0.505	ENSG00000169230	-0.437	-0.938	0.0637	4.65	-1.72	0.0869	0.29	-4.86
Blood Myeloid cells	12 vs all	RAD51D	0.498	ENSG00000185379	-0.196	-0.42	0.0285	0.454	-1.72	0.0869	0.29	-4.86
Blood Myeloid cells	12 vs all	GNPTG	0.494	ENSG00000090581	-0.405	-0.869	0.0592	2.51	-1.72	0.087	0.291	-4.86
Blood Myeloid cells	12 vs all	RCBTB2	0.51	ENSG00000136161	-0.394	-0.846	0.0576	2.03	-1.72	0.087	0.291	-4.86
Blood Myeloid cells	12 vs all	BX537318.1	0.499	ENSG00000273145	-0.151	-0.324	0.022	0.152	-1.72	0.087	0.291	-4.86
Blood Myeloid cells	12 vs all	TSPYL5	0.501	ENSG00000180543	0.103	-0.015	0.22	0.109	1.72	0.087	0.291	-4.86
Blood Myeloid cells	12 vs all	BLNK	0.496	ENSG00000095585	-0.294	-0.631	0.043	0.387	-1.72	0.087	0.291	-4.86
Blood Myeloid cells	12 vs all	RGL1	0.503	ENSG00000143344	-0.229	-0.491	0.0335	0.44	-1.72	0.0871	0.291	-4.86
Blood Myeloid cells	12 vs all	RPS17	0.512	ENSG00000182774	-0.411	-0.882	0.0604	2.64	-1.72	0.0873	0.291	-4.86
Blood Myeloid cells	12 vs all	SDCBP	0.477	ENSG00000137575	-0.442	-0.949	0.0651	3.7	-1.72	0.0873	0.291	-4.86
Blood Myeloid cells	12 vs all	IDS	0.476	ENSG00000010404	-0.39	-0.837	0.0574	2.34	-1.72	0.0873	0.291	-4.86
Blood Myeloid cells	12 vs all	XAB2	0.49	ENSG00000076924	-0.337	-0.724	0.0497	1.52	-1.72	0.0874	0.292	-4.86
Blood Myeloid cells	12 vs all	NPM3	0.499	ENSG00000107833	-0.24	-0.515	0.0354	0.6	-1.72	0.0874	0.292	-4.86
Blood Myeloid cells	12 vs all	EXT1	0.504	ENSG00000182197	-0.259	-0.555	0.0382	0.649	-1.71	0.0874	0.292	-4.86
Blood Myeloid cells	12 vs all	BEGAIN	0.497	ENSG00000183092	-0.0808	-0.173	0.0119	0.075	-1.71	0.0875	0.292	-4.86
Blood Myeloid cells	12 vs all	BCOR	0.499	ENSG00000183337	-0.272	-0.584	0.0402	0.715	-1.71	0.0875	0.292	-4.86
Blood Myeloid cells	12 vs all	NKRF	0.498	ENSG00000186416	-0.171	-0.367	0.0253	0.294	-1.71	0.0875	0.292	-4.86
Blood Myeloid cells	12 vs all	VSTM1	0.477	ENSG00000189068	-0.423	-0.908	0.0627	1.47	-1.71	0.0876	0.292	-4.86
Blood Myeloid cells	12 vs all	TXNDC12	0.487	ENSG00000117862	-0.4	-0.859	0.0593	2.44	-1.71	0.0876	0.292	-4.86
Blood Myeloid cells	12 vs all	GAS7	0.511	ENSG00000007237	-0.417	-0.897	0.0619	2.2	-1.71	0.0876	0.292	-4.86
Blood Myeloid cells	12 vs all	ANXA7	0.496	ENSG00000138279	-0.414	-0.889	0.0614	2.26	-1.71	0.0876	0.292	-4.86
Blood Myeloid cells	12 vs all	NIT2	0.495	ENSG00000114021	-0.313	-0.672	0.0465	1.11	-1.71	0.0877	0.292	-4.87
Blood Myeloid cells	12 vs all	PHLPP2	0.497	ENSG00000040199	-0.198	-0.425	0.0294	0.271	-1.71	0.0877	0.292	-4.87
Blood Myeloid cells	12 vs all	HMGB1	0.543	ENSG00000189403	-0.412	-0.885	0.0613	4.35	-1.71	0.0878	0.292	-4.87
Blood Myeloid cells	12 vs all	C8orf59	0.519	ENSG00000176731	-0.395	-0.848	0.0587	3.65	-1.71	0.0878	0.292	-4.87
Blood Myeloid cells	12 vs all	UTP6	0.493	ENSG00000108651	-0.347	-0.746	0.0517	1.52	-1.71	0.0878	0.292	-4.87
Blood Myeloid cells	12 vs all	AC026369.3	0.492	ENSG00000256948	-0.273	-0.587	0.0408	0.598	-1.71	0.0878	0.292	-4.87
Blood Myeloid cells	12 vs all	SEH1L	0.491	ENSG00000085415	-0.325	-0.699	0.0485	1.11	-1.71	0.0879	0.292	-4.87
Blood Myeloid cells	12 vs all	ZNF430	0.503	ENSG00000118620	-0.276	-0.593	0.0412	0.842	-1.71	0.0879	0.292	-4.87
Blood Myeloid cells	12 vs all	FTSJ3	0.501	ENSG00000108592	-0.277	-0.596	0.0415	0.939	-1.71	0.088	0.293	-4.87
Blood Myeloid cells	12 vs all	ZSCAN5A	0.495	ENSG00000131848	-0.223	-0.479	0.0334	0.514	-1.71	0.088	0.293	-4.87
Blood Myeloid cells	12 vs all	KIAA0825	0.5	ENSG00000185261	-0.0849	-0.183	0.0128	0.115	-1.71	0.0881	0.293	-4.87
Blood Myeloid cells	12 vs all	AC015819.1	0.499	ENSG00000273669	-0.0814	-0.175	0.0122	0.0756	-1.71	0.0881	0.293	-4.87
Blood Myeloid cells	12 vs all	PLGRKT	0.494	ENSG00000107020	-0.336	-0.723	0.0505	1.28	-1.71	0.0881	0.293	-4.87
Blood Myeloid cells	12 vs all	RPRD1B	0.505	ENSG00000101413	-0.261	-0.56	0.0392	0.857	-1.71	0.0882	0.293	-4.87
Blood Myeloid cells	12 vs all	NOC2L	0.496	ENSG00000188976	-0.369	-0.793	0.0555	1.7	-1.71	0.0882	0.293	-4.87
Blood Myeloid cells	12 vs all	CENPE	0.498	ENSG00000138778	-0.151	-0.324	0.0227	0.184	-1.71	0.0882	0.293	-4.87
Blood Myeloid cells	12 vs all	YBX1	0.462	ENSG00000065978	-0.486	-1.05	0.0734	4.47	-1.71	0.0883	0.294	-4.87
Blood Myeloid cells	12 vs all	TDRKH	0.498	ENSG00000182134	-0.0848	-0.182	0.0128	0.0787	-1.71	0.0884	0.294	-4.87
Blood Myeloid cells	12 vs all	SGSM3	0.498	ENSG00000100359	-0.265	-0.57	0.0401	0.791	-1.71	0.0884	0.294	-4.87
Blood Myeloid cells	12 vs all	AC008741.2	0.499	ENSG00000274925	-0.124	-0.267	0.0188	0.133	-1.71	0.0884	0.294	-4.87
Blood Myeloid cells	12 vs all	DALRD3	0.492	ENSG00000178149	-0.33	-0.711	0.05	1.23	-1.71	0.0884	0.294	-4.87
Blood Myeloid cells	12 vs all	SNRPD2	0.5	ENSG00000125743	-0.388	-0.835	0.0587	4.15	-1.71	0.0885	0.294	-4.87
Blood Myeloid cells	12 vs all	SLC10A3	0.499	ENSG00000126903	-0.265	-0.571	0.0402	0.835	-1.71	0.0885	0.294	-4.87
Blood Myeloid cells	12 vs all	VWA5A	0.501	ENSG00000110002	-0.183	-0.393	0.0277	0.333	-1.71	0.0885	0.294	-4.87
Blood Myeloid cells	12 vs all	LRRC25	0.458	ENSG00000175489	-0.448	-0.964	0.0679	3.39	-1.71	0.0885	0.294	-4.87
Blood Myeloid cells	12 vs all	SOWAHC	0.502	ENSG00000198142	0.163	-0.0247	0.351	0.212	1.71	0.0885	0.294	-4.87
Blood Myeloid cells	12 vs all	AL590617.2	0.503	ENSG00000225177	0.248	-0.0376	0.533	0.541	1.71	0.0886	0.294	-4.87
Blood Myeloid cells	12 vs all	NFATC3	0.498	ENSG00000072736	-0.34	-0.733	0.0517	1.48	-1.71	0.0886	0.294	-4.87
Blood Myeloid cells	12 vs all	PPP1R14B	0.505	ENSG00000173457	-0.388	-0.835	0.059	1	-1.71	0.0886	0.294	-4.87
Blood Myeloid cells	12 vs all	DDX52	0.498	ENSG00000278053	-0.319	-0.686	0.0485	1.24	-1.71	0.0886	0.294	-4.87
Blood Myeloid cells	12 vs all	CLMN	0.504	ENSG00000165959	-0.372	-0.8	0.0566	1.26	-1.71	0.0887	0.294	-4.87
Blood Myeloid cells	12 vs all	RAD9B	0.498	ENSG00000151164	-0.111	-0.238	0.0169	0.103	-1.71	0.0887	0.294	-4.87
Blood Myeloid cells	12 vs all	AC093525.6	0.499	ENSG00000261613	-0.129	-0.277	0.0197	0.173	-1.71	0.0887	0.294	-4.87
Blood Myeloid cells	12 vs all	PCYT1A	0.494	ENSG00000161217	-0.335	-0.722	0.0512	1.34	-1.71	0.0888	0.294	-4.88
Blood Myeloid cells	12 vs all	MACO1	0.491	ENSG00000204178	-0.284	-0.611	0.0434	0.894	-1.71	0.0888	0.294	-4.88
Blood Myeloid cells	12 vs all	DHRS12	0.499	ENSG00000102796	-0.219	-0.472	0.0335	0.591	-1.71	0.0888	0.294	-4.88
Blood Myeloid cells	12 vs all	AKT2	0.501	ENSG00000105221	-0.34	-0.732	0.0519	1.49	-1.71	0.0889	0.294	-4.88
Blood Myeloid cells	12 vs all	CAVIN3	0.498	ENSG00000170955	-0.333	-0.717	0.0511	0.705	-1.71	0.089	0.295	-4.88
Blood Myeloid cells	12 vs all	TBC1D10A	0.489	ENSG00000099992	-0.343	-0.739	0.0526	1.21	-1.71	0.089	0.295	-4.88
Blood Myeloid cells	12 vs all	TLNRD1	0.496	ENSG00000140406	-0.341	-0.733	0.0522	1.31	-1.71	0.089	0.295	-4.88
Blood Myeloid cells	12 vs all	FAM110B	0.497	ENSG00000169122	-0.184	-0.396	0.0283	0.238	-1.71	0.089	0.295	-4.88
Blood Myeloid cells	12 vs all	AP002954.1	0.498	ENSG00000255422	-0.21	-0.453	0.0323	0.436	-1.71	0.0891	0.295	-4.88
Blood Myeloid cells	12 vs all	CTRL	0.5	ENSG00000141086	-0.107	-0.231	0.0166	0.127	-1.71	0.0892	0.295	-4.88
Blood Myeloid cells	12 vs all	NBPF12	0.496	ENSG00000268043	-0.224	-0.482	0.0346	0.578	-1.7	0.0893	0.296	-4.88
Blood Myeloid cells	12 vs all	JAK3	0.504	ENSG00000105639	-0.362	-0.78	0.056	1.63	-1.7	0.0893	0.296	-4.88
Blood Myeloid cells	12 vs all	FZD5	0.498	ENSG00000163251	-0.118	-0.255	0.0183	0.11	-1.7	0.0894	0.296	-4.88
Blood Myeloid cells	12 vs all	ENO3	0.499	ENSG00000108515	-0.176	-0.379	0.0272	0.313	-1.7	0.0894	0.296	-4.88
Blood Myeloid cells	12 vs all	ZNF697	0.499	ENSG00000143067	-0.125	-0.269	0.0194	0.156	-1.7	0.0895	0.296	-4.88
Blood Myeloid cells	12 vs all	ZNF570	0.499	ENSG00000171827	-0.0974	-0.21	0.0151	0.137	-1.7	0.0895	0.296	-4.88
Blood Myeloid cells	12 vs all	GALNT11	0.499	ENSG00000178234	-0.272	-0.586	0.0422	0.918	-1.7	0.0895	0.296	-4.88
Blood Myeloid cells	12 vs all	AC021087.1	0.499	ENSG00000248925	-0.0678	-0.146	0.0105	0.0694	-1.7	0.0896	0.296	-4.88
Blood Myeloid cells	12 vs all	DAZAP2	0.491	ENSG00000183283	-0.424	-0.914	0.0661	4.33	-1.7	0.0897	0.296	-4.88
Blood Myeloid cells	12 vs all	RGL4	0.493	ENSG00000159496	-0.192	-0.413	0.03	0.194	-1.7	0.0898	0.297	-4.88
Blood Myeloid cells	12 vs all	AC011450.1	0.499	ENSG00000197813	-0.0792	-0.171	0.0124	0.0735	-1.7	0.0898	0.297	-4.88
Blood Myeloid cells	12 vs all	SET	0.51	ENSG00000119335	-0.416	-0.898	0.0651	3.17	-1.7	0.0898	0.297	-4.88
Blood Myeloid cells	12 vs all	AURKA	0.5	ENSG00000087586	-0.148	-0.32	0.0232	0.186	-1.7	0.0899	0.297	-4.88
Blood Myeloid cells	12 vs all	DPY19L3	0.497	ENSG00000178904	-0.222	-0.478	0.0347	0.491	-1.7	0.0899	0.297	-4.88
Blood Myeloid cells	12 vs all	ABCB9	0.499	ENSG00000150967	-0.0917	-0.198	0.0144	0.0851	-1.7	0.09	0.297	-4.89
Blood Myeloid cells	12 vs all	CGRRF1	0.491	ENSG00000100532	-0.269	-0.581	0.0424	0.859	-1.7	0.0901	0.297	-4.89
Blood Myeloid cells	12 vs all	SETX	0.494	ENSG00000107290	-0.377	-0.813	0.0593	2.41	-1.7	0.0901	0.297	-4.89
Blood Myeloid cells	12 vs all	RPAP2	0.495	ENSG00000122484	-0.25	-0.54	0.0394	0.691	-1.7	0.0901	0.298	-4.89
Blood Myeloid cells	12 vs all	RAPGEF6	0.501	ENSG00000158987	-0.263	-0.568	0.0415	0.745	-1.7	0.0902	0.298	-4.89
Blood Myeloid cells	12 vs all	ARMT1	0.496	ENSG00000146476	-0.31	-0.669	0.0489	1.27	-1.7	0.0902	0.298	-4.89
Blood Myeloid cells	12 vs all	IZUMO4	0.497	ENSG00000099840	-0.179	-0.387	0.0283	0.372	-1.7	0.0902	0.298	-4.89
Blood Myeloid cells	12 vs all	RNPC3	0.495	ENSG00000185946	-0.352	-0.76	0.0556	1.56	-1.7	0.0902	0.298	-4.89
Blood Myeloid cells	12 vs all	MYH3	0.5	ENSG00000109063	0.143	-0.0225	0.308	0.106	1.7	0.0902	0.298	-4.89
Blood Myeloid cells	12 vs all	HEATR3	0.494	ENSG00000155393	-0.31	-0.67	0.049	1.12	-1.7	0.0903	0.298	-4.89
Blood Myeloid cells	12 vs all	RAD23A	0.488	ENSG00000179262	-0.387	-0.835	0.0612	2.87	-1.7	0.0903	0.298	-4.89
Blood Myeloid cells	12 vs all	AC133919.1	0.5	ENSG00000260507	0.0175	-0.00277	0.0378	0.00581	1.7	0.0903	0.298	-4.89
Blood Myeloid cells	12 vs all	SLC9B1	0.499	ENSG00000164037	-0.065	-0.14	0.0103	0.0668	-1.7	0.0904	0.298	-4.89
Blood Myeloid cells	12 vs all	LGALS1	0.44	ENSG00000100097	-0.492	-1.06	0.078	5.61	-1.7	0.0904	0.298	-4.89
Blood Myeloid cells	12 vs all	ZBTB40	0.503	ENSG00000184677	-0.207	-0.448	0.0329	0.537	-1.7	0.0904	0.298	-4.89
Blood Myeloid cells	12 vs all	KNDC1	0.498	ENSG00000171798	-0.133	-0.286	0.021	0.145	-1.7	0.0905	0.298	-4.89
Blood Myeloid cells	12 vs all	AL096701.3	0.501	ENSG00000240591	0.072	-0.0114	0.155	0.0218	1.7	0.0905	0.298	-4.89
Blood Myeloid cells	12 vs all	FAIM2	0.5	ENSG00000135472	0.00551	-0.000875	0.0119	0.00135	1.7	0.0905	0.298	-4.89
Blood Myeloid cells	12 vs all	CXorf40A	0.497	ENSG00000197620	-0.242	-0.522	0.0385	0.681	-1.7	0.0906	0.298	-4.89
Blood Myeloid cells	12 vs all	STK26	0.493	ENSG00000134602	-0.306	-0.66	0.0487	1.09	-1.7	0.0906	0.298	-4.89
Blood Myeloid cells	12 vs all	TIMP2	0.517	ENSG00000035862	-0.44	-0.95	0.0701	2.57	-1.7	0.0906	0.298	-4.89
Blood Myeloid cells	12 vs all	FAM102B	0.5	ENSG00000162636	-0.276	-0.596	0.044	0.822	-1.7	0.0907	0.298	-4.89
Blood Myeloid cells	12 vs all	ZKSCAN1	0.496	ENSG00000106261	-0.335	-0.723	0.0534	1.43	-1.7	0.0907	0.298	-4.89
Blood Myeloid cells	12 vs all	COMMD4	0.501	ENSG00000140365	-0.339	-0.732	0.054	1.75	-1.7	0.0907	0.298	-4.89
Blood Myeloid cells	12 vs all	VPS29	0.485	ENSG00000111237	-0.413	-0.891	0.0658	3.32	-1.7	0.0907	0.298	-4.89
Blood Myeloid cells	12 vs all	TRBV5-1	0.499	ENSG00000211734	-0.134	-0.29	0.0214	0.142	-1.7	0.0907	0.298	-4.89
Blood Myeloid cells	12 vs all	FUOM	0.512	ENSG00000148803	-0.409	-0.884	0.0654	2.38	-1.7	0.0908	0.299	-4.89
Blood Myeloid cells	12 vs all	GNA11	0.498	ENSG00000088256	-0.172	-0.372	0.0276	0.31	-1.7	0.0908	0.299	-4.89
Blood Myeloid cells	12 vs all	HOXA1	0.498	ENSG00000105991	-0.0713	-0.154	0.0114	0.0662	-1.7	0.0909	0.299	-4.89
Blood Myeloid cells	12 vs all	FAM111A-DT	0.501	ENSG00000245571	-0.124	-0.269	0.0199	0.189	-1.7	0.0909	0.299	-4.89
Blood Myeloid cells	12 vs all	CTNND1	0.507	ENSG00000198561	-0.336	-0.726	0.0539	1.38	-1.7	0.0909	0.299	-4.89
Blood Myeloid cells	12 vs all	CD300C	0.458	ENSG00000167850	-0.415	-0.897	0.0665	2.54	-1.7	0.0909	0.299	-4.89
Blood Myeloid cells	12 vs all	MPP3	0.499	ENSG00000161647	-0.0894	-0.193	0.0143	0.083	-1.7	0.0909	0.299	-4.89
Blood Myeloid cells	12 vs all	RRP7A	0.487	ENSG00000189306	-0.368	-0.794	0.059	2.43	-1.7	0.091	0.299	-4.89
Blood Myeloid cells	12 vs all	ACYP2	0.498	ENSG00000170634	-0.352	-0.76	0.0564	1.67	-1.7	0.091	0.299	-4.89
Blood Myeloid cells	12 vs all	DFFA	0.496	ENSG00000160049	-0.307	-0.664	0.0494	1.08	-1.7	0.091	0.299	-4.89
Blood Myeloid cells	12 vs all	TMTC1	0.495	ENSG00000133687	-0.19	-0.411	0.0306	0.292	-1.7	0.0911	0.299	-4.9
Blood Myeloid cells	12 vs all	TAF12	0.494	ENSG00000120656	-0.367	-0.794	0.0591	1.95	-1.7	0.0911	0.299	-4.9
Blood Myeloid cells	12 vs all	PRKAR1B	0.499	ENSG00000188191	-0.176	-0.381	0.0284	0.29	-1.7	0.0911	0.299	-4.9
Blood Myeloid cells	12 vs all	S100Z	0.503	ENSG00000171643	-0.388	-0.838	0.0625	1.74	-1.69	0.0911	0.299	-4.9
Blood Myeloid cells	12 vs all	DIP2A	0.497	ENSG00000160305	-0.312	-0.675	0.0504	1.12	-1.69	0.0912	0.299	-4.9
Blood Myeloid cells	12 vs all	GLCE	0.495	ENSG00000138604	-0.274	-0.593	0.0443	0.968	-1.69	0.0913	0.299	-4.9
Blood Myeloid cells	12 vs all	AL121832.2	0.498	ENSG00000273619	-0.163	-0.353	0.0264	0.31	-1.69	0.0913	0.299	-4.9
Blood Myeloid cells	12 vs all	BTG2	0.591	ENSG00000159388	0.432	-0.0699	0.934	2.45	1.69	0.0913	0.3	-4.9
Blood Myeloid cells	12 vs all	AL592295.4	0.5	ENSG00000283696	0.122	-0.0198	0.263	0.112	1.69	0.0915	0.3	-4.9
Blood Myeloid cells	12 vs all	CRELD1	0.496	ENSG00000163703	-0.278	-0.601	0.0451	0.797	-1.69	0.0915	0.3	-4.9
Blood Myeloid cells	12 vs all	PRC1	0.499	ENSG00000198901	-0.127	-0.275	0.0207	0.135	-1.69	0.0915	0.3	-4.9
Blood Myeloid cells	12 vs all	IRAK2	0.499	ENSG00000134070	-0.048	-0.104	0.00779	0.0445	-1.69	0.0915	0.3	-4.9
Blood Myeloid cells	12 vs all	AC022098.3	0.5	ENSG00000267783	0.0638	-0.0104	0.138	0.039	1.69	0.0916	0.3	-4.9
Blood Myeloid cells	12 vs all	UBQLN2	0.496	ENSG00000188021	-0.327	-0.706	0.0531	1.43	-1.69	0.0916	0.3	-4.9
Blood Myeloid cells	12 vs all	DEPDC5	0.499	ENSG00000100150	-0.237	-0.513	0.0386	0.569	-1.69	0.0916	0.3	-4.9
Blood Myeloid cells	12 vs all	PRKN	0.499	ENSG00000185345	-0.0499	-0.108	0.00812	0.0463	-1.69	0.0916	0.3	-4.9
Blood Myeloid cells	12 vs all	SGTA	0.498	ENSG00000104969	-0.335	-0.724	0.0545	1.39	-1.69	0.0916	0.3	-4.9
Blood Myeloid cells	12 vs all	ZNF487	0.491	ENSG00000243660	-0.304	-0.657	0.0496	1.06	-1.69	0.0917	0.3	-4.9
Blood Myeloid cells	12 vs all	UNC5CL	0.499	ENSG00000124602	-0.083	-0.18	0.0135	0.0893	-1.69	0.0917	0.3	-4.9
Blood Myeloid cells	12 vs all	FDXR	0.499	ENSG00000161513	-0.193	-0.418	0.0315	0.437	-1.69	0.0917	0.3	-4.9
Blood Myeloid cells	12 vs all	TOMM40	0.506	ENSG00000130204	0.326	-0.0532	0.704	1.13	1.69	0.0918	0.3	-4.9
Blood Myeloid cells	12 vs all	PHC2	0.528	ENSG00000134686	-0.428	-0.925	0.0699	1.98	-1.69	0.0918	0.3	-4.9
Blood Myeloid cells	12 vs all	CMTM3	0.53	ENSG00000140931	-0.404	-0.875	0.0662	2.21	-1.69	0.0918	0.3	-4.9
Blood Myeloid cells	12 vs all	ZMAT5	0.483	ENSG00000100319	-0.354	-0.766	0.0579	1.79	-1.69	0.0919	0.3	-4.9
Blood Myeloid cells	12 vs all	CARD8-AS1	0.489	ENSG00000268001	-0.302	-0.652	0.0494	0.991	-1.69	0.0919	0.3	-4.9
Blood Myeloid cells	12 vs all	PKM	0.468	ENSG00000067225	-0.412	-0.892	0.0675	4.38	-1.69	0.0919	0.3	-4.9
Blood Myeloid cells	12 vs all	ALOX12-AS1	0.5	ENSG00000215067	-0.259	-0.56	0.0424	0.764	-1.69	0.0919	0.3	-4.9
Blood Myeloid cells	12 vs all	PLD6	0.5	ENSG00000179598	0.0505	-0.00828	0.109	0.0242	1.69	0.092	0.301	-4.9
Blood Myeloid cells	12 vs all	GRK4	0.499	ENSG00000125388	-0.139	-0.3	0.0228	0.209	-1.69	0.092	0.301	-4.9
Blood Myeloid cells	12 vs all	TNFRSF25	0.499	ENSG00000215788	-0.138	-0.298	0.0226	0.152	-1.69	0.0921	0.301	-4.9
Blood Myeloid cells	12 vs all	MATK	0.499	ENSG00000007264	-0.123	-0.267	0.0203	0.13	-1.69	0.0921	0.301	-4.9
Blood Myeloid cells	12 vs all	B4GALT6	0.499	ENSG00000118276	-0.0823	-0.178	0.0136	0.0765	-1.69	0.0922	0.301	-4.9
Blood Myeloid cells	12 vs all	SPICE1	0.5	ENSG00000163611	-0.162	-0.351	0.0267	0.307	-1.69	0.0922	0.301	-4.9
Blood Myeloid cells	12 vs all	MYL6	0.416	ENSG00000092841	-0.472	-1.02	0.0782	5.62	-1.69	0.0924	0.302	-4.91
Blood Myeloid cells	12 vs all	ELF4	0.501	ENSG00000102034	-0.327	-0.709	0.0543	1.35	-1.69	0.0924	0.302	-4.91
Blood Myeloid cells	12 vs all	FOXK1	0.505	ENSG00000164916	-0.267	-0.579	0.0444	0.809	-1.69	0.0925	0.302	-4.91
Blood Myeloid cells	12 vs all	ASF1B	0.498	ENSG00000105011	-0.225	-0.487	0.0374	0.45	-1.69	0.0926	0.302	-4.91
Blood Myeloid cells	12 vs all	TMEM140	0.496	ENSG00000146859	-0.2	-0.432	0.0332	0.449	-1.69	0.0926	0.302	-4.91
Blood Myeloid cells	12 vs all	NSUN2	0.498	ENSG00000037474	-0.327	-0.709	0.0544	1.27	-1.69	0.0926	0.302	-4.91
Blood Myeloid cells	12 vs all	EIF3B	0.513	ENSG00000106263	-0.388	-0.84	0.0645	1.82	-1.69	0.0926	0.302	-4.91
Blood Myeloid cells	12 vs all	TMEM8B	0.499	ENSG00000137103	-0.333	-0.722	0.0555	0.741	-1.69	0.0927	0.302	-4.91
Blood Myeloid cells	12 vs all	TMEM170B	0.508	ENSG00000205269	-0.384	-0.832	0.064	1.66	-1.69	0.0927	0.303	-4.91
Blood Myeloid cells	12 vs all	SDR39U1	0.5	ENSG00000100445	-0.372	-0.805	0.0621	1.84	-1.69	0.0928	0.303	-4.91
Blood Myeloid cells	12 vs all	CNKSR1	0.501	ENSG00000142675	0.0416	-0.00696	0.0902	0.0209	1.69	0.0928	0.303	-4.91
Blood Myeloid cells	12 vs all	ACSL1	0.486	ENSG00000151726	-0.422	-0.915	0.0706	1.94	-1.69	0.0929	0.303	-4.91
Blood Myeloid cells	12 vs all	LNX2	0.5	ENSG00000139517	-0.106	-0.23	0.0178	0.155	-1.69	0.0929	0.303	-4.91
Blood Myeloid cells	12 vs all	DUSP3	0.518	ENSG00000108861	-0.36	-0.781	0.0603	1.93	-1.69	0.0929	0.303	-4.91
Blood Myeloid cells	12 vs all	KLHL20	0.499	ENSG00000076321	-0.246	-0.534	0.0413	0.728	-1.69	0.0929	0.303	-4.91
Blood Myeloid cells	12 vs all	CSNK2A1	0.499	ENSG00000101266	-0.351	-0.761	0.0589	1.65	-1.69	0.093	0.303	-4.91
Blood Myeloid cells	12 vs all	GRB10	0.498	ENSG00000106070	-0.166	-0.361	0.0279	0.212	-1.69	0.093	0.303	-4.91
Blood Myeloid cells	12 vs all	ZNF549	0.499	ENSG00000121406	-0.094	-0.204	0.0158	0.109	-1.69	0.093	0.303	-4.91
Blood Myeloid cells	12 vs all	APOBR	0.501	ENSG00000184730	-0.413	-0.896	0.0695	2.17	-1.68	0.0931	0.303	-4.91
Blood Myeloid cells	12 vs all	DHX36	0.498	ENSG00000174953	-0.357	-0.774	0.06	1.64	-1.68	0.0931	0.303	-4.91
Blood Myeloid cells	12 vs all	MRPL38	0.494	ENSG00000204316	-0.296	-0.642	0.0499	1.06	-1.68	0.0932	0.304	-4.91
Blood Myeloid cells	12 vs all	MCRIP1	0.48	ENSG00000225663	-0.404	-0.876	0.0682	2.34	-1.68	0.0933	0.304	-4.91
Blood Myeloid cells	12 vs all	METTL13	0.497	ENSG00000010165	-0.266	-0.578	0.045	0.76	-1.68	0.0933	0.304	-4.91
Blood Myeloid cells	12 vs all	FZD1	0.495	ENSG00000157240	-0.279	-0.606	0.0472	0.757	-1.68	0.0934	0.304	-4.91
Blood Myeloid cells	12 vs all	PDAP1	0.492	ENSG00000106244	-0.364	-0.791	0.0617	2.18	-1.68	0.0934	0.304	-4.91
Blood Myeloid cells	12 vs all	BANK1	0.499	ENSG00000153064	-0.2	-0.433	0.0338	0.311	-1.68	0.0934	0.304	-4.91
Blood Myeloid cells	12 vs all	CD3E	0.5	ENSG00000198851	-0.328	-0.712	0.0556	0.596	-1.68	0.0934	0.304	-4.91
Blood Myeloid cells	12 vs all	SDHAF2	0.499	ENSG00000167985	-0.327	-0.71	0.0555	1.4	-1.68	0.0935	0.304	-4.92
Blood Myeloid cells	12 vs all	POR	0.497	ENSG00000127948	-0.363	-0.788	0.0617	1.64	-1.68	0.0935	0.304	-4.92
Blood Myeloid cells	12 vs all	DLGAP5	0.5	ENSG00000126787	0.127	-0.0216	0.276	0.0526	1.68	0.0936	0.304	-4.92
Blood Myeloid cells	12 vs all	TRPS1	0.511	ENSG00000104447	-0.346	-0.75	0.0587	1.32	-1.68	0.0936	0.304	-4.92
Blood Myeloid cells	12 vs all	GTF2H4	0.499	ENSG00000213780	-0.116	-0.252	0.0197	0.161	-1.68	0.0936	0.304	-4.92
Blood Myeloid cells	12 vs all	RGS14	0.502	ENSG00000169220	-0.367	-0.796	0.0624	2.13	-1.68	0.0937	0.304	-4.92
Blood Myeloid cells	12 vs all	AC022916.1	0.499	ENSG00000266947	-0.131	-0.284	0.0223	0.134	-1.68	0.0937	0.304	-4.92
Blood Myeloid cells	12 vs all	RDX	0.497	ENSG00000137710	-0.319	-0.692	0.0543	1.28	-1.68	0.0937	0.304	-4.92
Blood Myeloid cells	12 vs all	DBF4	0.501	ENSG00000006634	-0.273	-0.591	0.0464	0.747	-1.68	0.0937	0.305	-4.92
Blood Myeloid cells	12 vs all	THRA	0.501	ENSG00000126351	-0.186	-0.405	0.0318	0.393	-1.68	0.0937	0.305	-4.92
Blood Myeloid cells	12 vs all	HSD17B8	0.496	ENSG00000204228	-0.233	-0.505	0.0397	0.537	-1.68	0.0938	0.305	-4.92
Blood Myeloid cells	12 vs all	MAP2K6	0.495	ENSG00000108984	-0.316	-0.686	0.054	0.765	-1.68	0.0938	0.305	-4.92
Blood Myeloid cells	12 vs all	JOSD1	0.498	ENSG00000100221	-0.277	-0.602	0.0473	0.957	-1.68	0.0938	0.305	-4.92
Blood Myeloid cells	12 vs all	ATG4A	0.499	ENSG00000101844	-0.2	-0.434	0.0342	0.525	-1.68	0.0939	0.305	-4.92
Blood Myeloid cells	12 vs all	BCS1L	0.5	ENSG00000074582	-0.247	-0.536	0.0423	0.542	-1.68	0.0939	0.305	-4.92
Blood Myeloid cells	12 vs all	CBWD6	0.5	ENSG00000215126	-0.168	-0.364	0.0287	0.254	-1.68	0.094	0.305	-4.92
Blood Myeloid cells	12 vs all	ZHX1-C8orf76	0.499	ENSG00000259305	-0.0974	-0.212	0.0167	0.107	-1.68	0.094	0.305	-4.92
Blood Myeloid cells	12 vs all	ARID1A	0.512	ENSG00000117713	-0.399	-0.867	0.0686	2.46	-1.68	0.0941	0.305	-4.92
Blood Myeloid cells	12 vs all	PPP1R3B	0.499	ENSG00000173281	-0.175	-0.38	0.0301	0.237	-1.68	0.0941	0.305	-4.92
Blood Myeloid cells	12 vs all	PKD2L1	0.499	ENSG00000107593	-0.126	-0.273	0.0216	0.143	-1.68	0.0942	0.305	-4.92
Blood Myeloid cells	12 vs all	CAMKK2	0.511	ENSG00000110931	-0.364	-0.791	0.0627	1.67	-1.68	0.0942	0.306	-4.92
Blood Myeloid cells	12 vs all	NQO1	0.499	ENSG00000181019	-0.131	-0.285	0.0226	0.138	-1.68	0.0942	0.306	-4.92
Blood Myeloid cells	12 vs all	TLR10	0.498	ENSG00000174123	-0.176	-0.382	0.0303	0.232	-1.68	0.0943	0.306	-4.92
Blood Myeloid cells	12 vs all	ZNF160	0.499	ENSG00000170949	-0.241	-0.524	0.0416	0.7	-1.68	0.0943	0.306	-4.92
Blood Myeloid cells	12 vs all	JAK1	0.493	ENSG00000162434	-0.391	-0.85	0.0676	3.04	-1.68	0.0944	0.306	-4.92
Blood Myeloid cells	12 vs all	EIF5	0.515	ENSG00000100664	-0.382	-0.831	0.0663	3.13	-1.68	0.0946	0.306	-4.92
Blood Myeloid cells	12 vs all	AC004951.1	0.5	ENSG00000228434	-0.168	-0.365	0.0291	0.291	-1.68	0.0946	0.306	-4.92
Blood Myeloid cells	12 vs all	DLST	0.496	ENSG00000119689	-0.31	-0.675	0.0539	1.21	-1.68	0.0946	0.306	-4.92
Blood Myeloid cells	12 vs all	BICRAL	0.503	ENSG00000112624	-0.269	-0.584	0.0466	0.808	-1.68	0.0946	0.307	-4.92
Blood Myeloid cells	12 vs all	LINC01215	0.497	ENSG00000271856	-0.112	-0.243	0.0194	0.104	-1.68	0.0947	0.307	-4.93
Blood Myeloid cells	12 vs all	TNFSF8	0.503	ENSG00000106952	-0.262	-0.571	0.0456	0.768	-1.68	0.0947	0.307	-4.93
Blood Myeloid cells	12 vs all	LCK	0.497	ENSG00000182866	-0.241	-0.525	0.042	0.286	-1.68	0.0947	0.307	-4.93
Blood Myeloid cells	12 vs all	NUP153	0.5	ENSG00000124789	-0.287	-0.624	0.0499	0.987	-1.68	0.0948	0.307	-4.93
Blood Myeloid cells	12 vs all	RNF121	0.496	ENSG00000137522	-0.211	-0.459	0.0368	0.528	-1.68	0.0948	0.307	-4.93
Blood Myeloid cells	12 vs all	CACNB4	0.499	ENSG00000182389	-0.118	-0.256	0.0205	0.164	-1.68	0.0948	0.307	-4.93
Blood Myeloid cells	12 vs all	CD247	0.499	ENSG00000198821	-0.211	-0.458	0.0367	0.225	-1.68	0.0948	0.307	-4.93
Blood Myeloid cells	12 vs all	AC026316.5	0.5	ENSG00000285218	0.00843	-0.00147	0.0183	0.00177	1.68	0.0949	0.307	-4.93
Blood Myeloid cells	12 vs all	DPH1	0.501	ENSG00000108963	-0.235	-0.511	0.041	0.643	-1.68	0.0949	0.307	-4.93
Blood Myeloid cells	12 vs all	TUBGCP6	0.502	ENSG00000128159	-0.294	-0.64	0.0514	1.02	-1.68	0.0949	0.307	-4.93
Blood Myeloid cells	12 vs all	PET100	0.513	ENSG00000229833	-0.448	-0.975	0.0785	3.58	-1.67	0.095	0.307	-4.93
Blood Myeloid cells	12 vs all	AC090825.1	0.499	ENSG00000259363	-0.12	-0.26	0.0209	0.133	-1.67	0.095	0.307	-4.93
Blood Myeloid cells	12 vs all	EEF1E1	0.499	ENSG00000124802	-0.265	-0.576	0.0464	0.763	-1.67	0.095	0.307	-4.93
Blood Myeloid cells	12 vs all	QPRT	0.498	ENSG00000103485	-0.149	-0.324	0.0261	0.185	-1.67	0.0951	0.307	-4.93
Blood Myeloid cells	12 vs all	NDUFA3	0.519	ENSG00000170906	-0.398	-0.865	0.0698	3.82	-1.67	0.0952	0.308	-4.93
Blood Myeloid cells	12 vs all	PDCD1LG2	0.498	ENSG00000197646	-0.0924	-0.201	0.0162	0.0922	-1.67	0.0952	0.308	-4.93
Blood Myeloid cells	12 vs all	ATF7IP	0.495	ENSG00000171681	-0.357	-0.776	0.0627	1.58	-1.67	0.0952	0.308	-4.93
Blood Myeloid cells	12 vs all	GPAM	0.5	ENSG00000119927	-0.123	-0.267	0.0216	0.19	-1.67	0.0952	0.308	-4.93
Blood Myeloid cells	12 vs all	FER	0.501	ENSG00000151422	-0.214	-0.465	0.0377	0.566	-1.67	0.0954	0.308	-4.93
Blood Myeloid cells	12 vs all	MCRS1	0.49	ENSG00000187778	-0.355	-0.773	0.0627	1.87	-1.67	0.0955	0.308	-4.93
Blood Myeloid cells	12 vs all	SRRM1	0.51	ENSG00000133226	-0.399	-0.868	0.0706	3.5	-1.67	0.0956	0.309	-4.93
Blood Myeloid cells	12 vs all	AC113189.1	0.5	ENSG00000262624	0.0057	-0.00101	0.0124	0.00117	1.67	0.0957	0.309	-4.93
Blood Myeloid cells	12 vs all	NT5DC3	0.5	ENSG00000111696	-0.153	-0.332	0.0271	0.199	-1.67	0.0957	0.309	-4.93
Blood Myeloid cells	12 vs all	NBR1	0.504	ENSG00000188554	-0.361	-0.786	0.0641	1.7	-1.67	0.0957	0.309	-4.93
Blood Myeloid cells	12 vs all	SVIP	0.502	ENSG00000198168	-0.279	-0.608	0.0496	0.721	-1.67	0.0957	0.309	-4.93
Blood Myeloid cells	12 vs all	SLC12A9	0.501	ENSG00000146828	-0.367	-0.799	0.0652	1.92	-1.67	0.0958	0.309	-4.93
Blood Myeloid cells	12 vs all	LMNTD2	0.499	ENSG00000185522	-0.0755	-0.164	0.0134	0.0701	-1.67	0.0958	0.309	-4.93
Blood Myeloid cells	12 vs all	UTP4	0.501	ENSG00000141076	-0.259	-0.565	0.0462	0.733	-1.67	0.0958	0.309	-4.93
Blood Myeloid cells	12 vs all	CDYL2	0.498	ENSG00000166446	-0.171	-0.372	0.0304	0.27	-1.67	0.0959	0.309	-4.94
Blood Myeloid cells	12 vs all	OGFRL1	0.521	ENSG00000119900	-0.404	-0.879	0.072	2.44	-1.67	0.096	0.309	-4.94
Blood Myeloid cells	12 vs all	PHF5A	0.5	ENSG00000100410	-0.375	-0.816	0.067	1.86	-1.67	0.0961	0.31	-4.94
Blood Myeloid cells	12 vs all	F12	0.499	ENSG00000131187	-0.115	-0.251	0.0206	0.123	-1.67	0.0961	0.31	-4.94
Blood Myeloid cells	12 vs all	MRPL41	0.51	ENSG00000182154	-0.394	-0.86	0.0706	3.25	-1.67	0.0962	0.31	-4.94
Blood Myeloid cells	12 vs all	PRR29	0.499	ENSG00000224383	-0.0602	-0.131	0.0108	0.0559	-1.67	0.0963	0.31	-4.94
Blood Myeloid cells	12 vs all	STARD7	0.503	ENSG00000084090	-0.38	-0.828	0.0683	2.21	-1.67	0.0963	0.31	-4.94
Blood Myeloid cells	12 vs all	NEDD9	0.495	ENSG00000111859	-0.331	-0.721	0.0594	1.22	-1.67	0.0963	0.31	-4.94
Blood Myeloid cells	12 vs all	CYP4F22	0.493	ENSG00000171954	-0.18	-0.393	0.0324	0.185	-1.67	0.0963	0.31	-4.94
Blood Myeloid cells	12 vs all	FFAR4	0.499	ENSG00000186188	-0.109	-0.238	0.0197	0.136	-1.67	0.0963	0.31	-4.94
Blood Myeloid cells	12 vs all	NFIC	0.508	ENSG00000141905	-0.375	-0.818	0.0674	2.05	-1.67	0.0963	0.31	-4.94
Blood Myeloid cells	12 vs all	RNGTT	0.494	ENSG00000111880	-0.255	-0.555	0.0458	0.794	-1.67	0.0964	0.31	-4.94
Blood Myeloid cells	12 vs all	TNKS2	0.495	ENSG00000107854	-0.353	-0.769	0.0634	1.76	-1.67	0.0964	0.31	-4.94
Blood Myeloid cells	12 vs all	AC080023.1	0.498	ENSG00000254554	-0.139	-0.303	0.025	0.136	-1.67	0.0964	0.31	-4.94
Blood Myeloid cells	12 vs all	AC106712.1	0.497	ENSG00000241280	-0.104	-0.226	0.0187	0.0962	-1.67	0.0964	0.31	-4.94
Blood Myeloid cells	12 vs all	ZNF562	0.499	ENSG00000171466	-0.237	-0.516	0.0427	0.714	-1.67	0.0965	0.31	-4.94
Blood Myeloid cells	12 vs all	NMRK1	0.497	ENSG00000106733	-0.293	-0.638	0.0528	1.04	-1.67	0.0965	0.31	-4.94
Blood Myeloid cells	12 vs all	ZDHHC9	0.5	ENSG00000188706	-0.109	-0.238	0.0197	0.15	-1.67	0.0965	0.31	-4.94
Blood Myeloid cells	12 vs all	CSNK1A1	0.505	ENSG00000113712	-0.391	-0.852	0.0705	2.84	-1.67	0.0965	0.31	-4.94
Blood Myeloid cells	12 vs all	ZNF503-AS2	0.5	ENSG00000237149	-0.118	-0.258	0.0214	0.154	-1.67	0.0966	0.311	-4.94
Blood Myeloid cells	12 vs all	CAPZA1	0.493	ENSG00000116489	-0.411	-0.895	0.0742	3.1	-1.67	0.0966	0.311	-4.94
Blood Myeloid cells	12 vs all	LIPE-AS1	0.503	ENSG00000213904	-0.302	-0.658	0.0546	0.947	-1.67	0.0967	0.311	-4.94
Blood Myeloid cells	12 vs all	GPAT4	0.508	ENSG00000158669	-0.329	-0.718	0.0598	1.52	-1.67	0.0969	0.311	-4.94
Blood Myeloid cells	12 vs all	ADO	0.503	ENSG00000181915	-0.236	-0.514	0.0428	0.598	-1.67	0.0969	0.311	-4.94
Blood Myeloid cells	12 vs all	CCDC103	0.5	ENSG00000167131	0.0364	-0.00661	0.0794	0.0193	1.67	0.0969	0.311	-4.94
Blood Myeloid cells	12 vs all	PGPEP1	0.497	ENSG00000130517	-0.299	-0.652	0.0544	1.14	-1.67	0.0969	0.311	-4.94
Blood Myeloid cells	12 vs all	MUM1	0.497	ENSG00000160953	-0.228	-0.498	0.0415	0.641	-1.67	0.0969	0.311	-4.94
Blood Myeloid cells	12 vs all	HNRNPLL	0.491	ENSG00000143889	-0.296	-0.645	0.0538	0.864	-1.67	0.097	0.311	-4.94
Blood Myeloid cells	12 vs all	SPRYD4	0.5	ENSG00000176422	-0.234	-0.51	0.0426	0.545	-1.66	0.0971	0.312	-4.94
Blood Myeloid cells	12 vs all	ING1	0.496	ENSG00000153487	-0.291	-0.636	0.0532	1.05	-1.66	0.0971	0.312	-4.95
Blood Myeloid cells	12 vs all	NOD1	0.499	ENSG00000106100	-0.237	-0.518	0.0433	0.6	-1.66	0.0971	0.312	-4.95
Blood Myeloid cells	12 vs all	THADA	0.5	ENSG00000115970	-0.275	-0.599	0.0502	0.945	-1.66	0.0972	0.312	-4.95
Blood Myeloid cells	12 vs all	CTSK	0.501	ENSG00000143387	-0.217	-0.473	0.0396	0.413	-1.66	0.0972	0.312	-4.95
Blood Myeloid cells	12 vs all	HIST1H2AK	0.499	ENSG00000275221	-0.0759	-0.166	0.0139	0.0801	-1.66	0.0973	0.312	-4.95
Blood Myeloid cells	12 vs all	CNNM3-DT	0.5	ENSG00000273265	0.0139	-0.00255	0.0304	0.00471	1.66	0.0974	0.312	-4.95
Blood Myeloid cells	12 vs all	ZBTB5	0.502	ENSG00000168795	0.162	-0.0298	0.355	0.219	1.66	0.0974	0.312	-4.95
Blood Myeloid cells	12 vs all	ASMTL	0.499	ENSG00000169093	-0.31	-0.677	0.0569	1.19	-1.66	0.0974	0.312	-4.95
Blood Myeloid cells	12 vs all	ARL4A	0.485	ENSG00000122644	-0.392	-0.855	0.072	2.12	-1.66	0.0975	0.313	-4.95
Blood Myeloid cells	12 vs all	PLK2	0.5	ENSG00000145632	-0.146	-0.32	0.0269	0.22	-1.66	0.0976	0.313	-4.95
Blood Myeloid cells	12 vs all	PPP1CA	0.458	ENSG00000172531	-0.394	-0.86	0.0725	3.94	-1.66	0.0976	0.313	-4.95
Blood Myeloid cells	12 vs all	FANCI	0.499	ENSG00000140525	-0.159	-0.348	0.0294	0.227	-1.66	0.0976	0.313	-4.95
Blood Myeloid cells	12 vs all	TOMM22	0.486	ENSG00000100216	-0.412	-0.901	0.0761	3	-1.66	0.0977	0.313	-4.95
Blood Myeloid cells	12 vs all	BTF3	0.504	ENSG00000145741	-0.455	-0.994	0.084	5.1	-1.66	0.0977	0.313	-4.95
Blood Myeloid cells	12 vs all	AC090912.1	0.499	ENSG00000265943	-0.0679	-0.148	0.0125	0.0631	-1.66	0.0977	0.313	-4.95
Blood Myeloid cells	12 vs all	RPSA	0.455	ENSG00000168028	-0.435	-0.95	0.0804	4.92	-1.66	0.0978	0.313	-4.95
Blood Myeloid cells	12 vs all	PSEN2	0.496	ENSG00000143801	-0.194	-0.424	0.0359	0.47	-1.66	0.0978	0.313	-4.95
Blood Myeloid cells	12 vs all	ENDOV	0.5	ENSG00000173818	-0.29	-0.633	0.0536	0.932	-1.66	0.0979	0.313	-4.95
Blood Myeloid cells	12 vs all	TMEM63C	0.498	ENSG00000165548	-0.14	-0.306	0.0259	0.176	-1.66	0.0979	0.314	-4.95
Blood Myeloid cells	12 vs all	AC005288.1	0.499	ENSG00000266469	-0.0941	-0.206	0.0175	0.111	-1.66	0.098	0.314	-4.95
Blood Myeloid cells	12 vs all	CRY1	0.498	ENSG00000008405	-0.192	-0.42	0.0357	0.418	-1.66	0.098	0.314	-4.95
Blood Myeloid cells	12 vs all	CYTH2	0.502	ENSG00000105443	-0.308	-0.672	0.0571	1.22	-1.66	0.098	0.314	-4.95
Blood Myeloid cells	12 vs all	ZNF599	0.5	ENSG00000153896	-0.0982	-0.215	0.0183	0.131	-1.66	0.0981	0.314	-4.95
Blood Myeloid cells	12 vs all	UBL5	0.512	ENSG00000198258	-0.402	-0.88	0.0749	4.53	-1.66	0.0981	0.314	-4.95
Blood Myeloid cells	12 vs all	FANCD2	0.499	ENSG00000144554	-0.152	-0.331	0.0282	0.21	-1.66	0.0981	0.314	-4.95
Blood Myeloid cells	12 vs all	C6orf203	0.496	ENSG00000130349	-0.286	-0.625	0.0534	0.851	-1.66	0.0983	0.314	-4.95
Blood Myeloid cells	12 vs all	DHRS4-AS1	0.492	ENSG00000215256	-0.238	-0.52	0.0445	0.671	-1.66	0.0983	0.314	-4.95
Blood Myeloid cells	12 vs all	AP000547.3	0.492	ENSG00000283633	-0.28	-0.611	0.0523	0.545	-1.66	0.0984	0.314	-4.95
Blood Myeloid cells	12 vs all	C18orf32	0.467	ENSG00000177576	-0.367	-0.804	0.0687	2.12	-1.66	0.0984	0.314	-4.95
Blood Myeloid cells	12 vs all	ZNF573	0.502	ENSG00000189144	0.149	-0.0279	0.326	0.177	1.66	0.0984	0.314	-4.96
Blood Myeloid cells	12 vs all	NT5C3B	0.49	ENSG00000141698	-0.325	-0.71	0.0607	0.925	-1.66	0.0984	0.314	-4.96
Blood Myeloid cells	12 vs all	SNAP29	0.471	ENSG00000099940	-0.378	-0.827	0.0709	2.09	-1.66	0.0985	0.315	-4.96
Blood Myeloid cells	12 vs all	TBX6	0.5	ENSG00000149922	-0.136	-0.298	0.0255	0.162	-1.66	0.0985	0.315	-4.96
Blood Myeloid cells	12 vs all	MRPL21	0.509	ENSG00000197345	-0.374	-0.817	0.0701	2.09	-1.66	0.0986	0.315	-4.96
Blood Myeloid cells	12 vs all	AL590648.3	0.498	ENSG00000237980	-0.0917	-0.201	0.0172	0.103	-1.66	0.0987	0.315	-4.96
Blood Myeloid cells	12 vs all	ATG10	0.498	ENSG00000152348	-0.245	-0.537	0.0461	0.79	-1.66	0.0987	0.315	-4.96
Blood Myeloid cells	12 vs all	LRRC37B	0.502	ENSG00000185158	-0.184	-0.403	0.0347	0.404	-1.66	0.0987	0.315	-4.96
Blood Myeloid cells	12 vs all	AL162231.1	0.499	ENSG00000187186	-0.142	-0.31	0.0267	0.248	-1.66	0.0988	0.315	-4.96
Blood Myeloid cells	12 vs all	EIF4G1	0.506	ENSG00000114867	-0.38	-0.832	0.0716	2.17	-1.66	0.0988	0.315	-4.96
Blood Myeloid cells	12 vs all	WDR35	0.499	ENSG00000118965	-0.102	-0.224	0.0193	0.144	-1.66	0.0988	0.315	-4.96
Blood Myeloid cells	12 vs all	SLF2	0.499	ENSG00000119906	-0.274	-0.6	0.0516	0.987	-1.66	0.0988	0.315	-4.96
Blood Myeloid cells	12 vs all	CSNK1G3	0.506	ENSG00000151292	-0.309	-0.676	0.0582	1.21	-1.66	0.0988	0.315	-4.96
Blood Myeloid cells	12 vs all	AC037459.3	0.499	ENSG00000253200	-0.0658	-0.144	0.0124	0.0611	-1.66	0.0988	0.315	-4.96
Blood Myeloid cells	12 vs all	AL392046.1	0.499	ENSG00000230534	-0.107	-0.233	0.0201	0.131	-1.66	0.0988	0.315	-4.96
Blood Myeloid cells	12 vs all	WASHC5	0.495	ENSG00000164961	-0.313	-0.684	0.059	1.21	-1.66	0.0988	0.315	-4.96
Blood Myeloid cells	12 vs all	UPRT	0.499	ENSG00000094841	-0.213	-0.467	0.0403	0.532	-1.66	0.0988	0.315	-4.96
Blood Myeloid cells	12 vs all	MKL2	0.499	ENSG00000186260	-0.155	-0.339	0.0293	0.253	-1.66	0.099	0.316	-4.96
Blood Myeloid cells	12 vs all	TRMT5	0.499	ENSG00000126814	-0.176	-0.384	0.0332	0.327	-1.65	0.099	0.316	-4.96
Blood Myeloid cells	12 vs all	KCP	0.499	ENSG00000135253	-0.06	-0.131	0.0114	0.0557	-1.65	0.099	0.316	-4.96
Blood Myeloid cells	12 vs all	AC020928.1	0.499	ENSG00000267254	-0.123	-0.269	0.0232	0.132	-1.65	0.099	0.316	-4.96
Blood Myeloid cells	12 vs all	SOGA1	0.498	ENSG00000149639	-0.254	-0.555	0.048	0.654	-1.65	0.099	0.316	-4.96
Blood Myeloid cells	12 vs all	CLASRP	0.497	ENSG00000104859	-0.346	-0.758	0.0656	1.76	-1.65	0.0991	0.316	-4.96
Blood Myeloid cells	12 vs all	FAM229A	0.5	ENSG00000225828	-0.138	-0.303	0.0262	0.216	-1.65	0.0991	0.316	-4.96
Blood Myeloid cells	12 vs all	EXTL2	0.499	ENSG00000162694	-0.172	-0.378	0.0327	0.271	-1.65	0.0991	0.316	-4.96
Blood Myeloid cells	12 vs all	OPHN1	0.503	ENSG00000079482	0.145	-0.0275	0.318	0.18	1.65	0.0991	0.316	-4.96
Blood Myeloid cells	12 vs all	PIK3CD	0.496	ENSG00000171608	-0.361	-0.791	0.0685	1.94	-1.65	0.0992	0.316	-4.96
Blood Myeloid cells	12 vs all	CD19	0.499	ENSG00000177455	-0.0717	-0.157	0.0136	0.0666	-1.65	0.0992	0.316	-4.96
Blood Myeloid cells	12 vs all	TMEM94	0.502	ENSG00000177728	-0.284	-0.623	0.054	0.947	-1.65	0.0992	0.316	-4.96
Blood Myeloid cells	12 vs all	PAFAH1B2	0.499	ENSG00000168092	-0.337	-0.739	0.0641	1.57	-1.65	0.0992	0.316	-4.96
Blood Myeloid cells	12 vs all	H3F3A	0.494	ENSG00000163041	-0.472	-1.03	0.0897	5.79	-1.65	0.0992	0.316	-4.96
Blood Myeloid cells	12 vs all	IPP	0.5	ENSG00000197429	-0.105	-0.23	0.02	0.134	-1.65	0.0992	0.316	-4.96
Blood Myeloid cells	12 vs all	ITGA7	0.498	ENSG00000135424	-0.111	-0.243	0.0211	0.103	-1.65	0.0993	0.316	-4.96
Blood Myeloid cells	12 vs all	ZNF451	0.509	ENSG00000112200	-0.312	-0.683	0.0595	1.33	-1.65	0.0995	0.317	-4.96
Blood Myeloid cells	12 vs all	HYAL2	0.499	ENSG00000068001	-0.203	-0.445	0.0388	0.473	-1.65	0.0996	0.317	-4.96
Blood Myeloid cells	12 vs all	AL137784.2	0.5	ENSG00000272017	0.0444	-0.0085	0.0973	0.0207	1.65	0.0996	0.317	-4.96
Blood Myeloid cells	12 vs all	HMGA1P4	0.497	ENSG00000234705	-0.221	-0.485	0.0424	0.49	-1.65	0.0997	0.317	-4.97
Blood Myeloid cells	12 vs all	AC104794.2	0.499	ENSG00000260077	-0.259	-0.568	0.0497	0.768	-1.65	0.0998	0.317	-4.97
Blood Myeloid cells	12 vs all	AC011899.2	0.492	ENSG00000233038	-0.278	-0.609	0.0534	0.835	-1.65	0.0998	0.317	-4.97
Blood Myeloid cells	12 vs all	NFRKB	0.502	ENSG00000170322	-0.219	-0.481	0.0422	0.631	-1.65	0.0998	0.317	-4.97
Blood Myeloid cells	12 vs all	HIST1H2BE	0.5	ENSG00000274290	-0.108	-0.236	0.0207	0.122	-1.65	0.0998	0.317	-4.97
Blood Myeloid cells	12 vs all	AC073508.3	0.5	ENSG00000278834	-0.114	-0.25	0.0219	0.177	-1.65	0.0999	0.317	-4.97
Blood Myeloid cells	12 vs all	RTN3	0.492	ENSG00000133318	-0.393	-0.861	0.0756	3.18	-1.65	0.0999	0.317	-4.97
Blood Myeloid cells	12 vs all	CCDC77	0.498	ENSG00000120647	-0.184	-0.404	0.0354	0.438	-1.65	0.0999	0.317	-4.97
Blood Myeloid cells	12 vs all	AC024592.3	0.498	ENSG00000267740	-0.151	-0.332	0.0291	0.228	-1.65	0.0999	0.317	-4.97
Blood Myeloid cells	12 vs all	UBFD1	0.498	ENSG00000103353	-0.23	-0.505	0.0444	0.618	-1.65	0.1	0.317	-4.97
Blood Myeloid cells	12 vs all	ALKBH5	0.515	ENSG00000091542	-0.339	-0.742	0.0652	1.47	-1.65	0.1	0.317	-4.97
Blood Myeloid cells	12 vs all	AL160006.1	0.499	ENSG00000258634	-0.107	-0.235	0.0207	0.109	-1.65	0.1	0.317	-4.97
Blood Myeloid cells	12 vs all	CENPC	0.508	ENSG00000145241	-0.296	-0.648	0.0571	1.16	-1.65	0.1	0.318	-4.97
Blood Myeloid cells	12 vs all	API5	0.492	ENSG00000166181	-0.343	-0.753	0.0664	1.59	-1.65	0.1	0.318	-4.97
Blood Myeloid cells	12 vs all	GBP4	0.469	ENSG00000162654	-0.411	-0.9	0.0794	1.68	-1.65	0.1	0.318	-4.97
Blood Myeloid cells	12 vs all	C9orf85	0.5	ENSG00000155621	-0.279	-0.613	0.054	0.989	-1.65	0.1	0.318	-4.97
Blood Myeloid cells	12 vs all	DCTN5	0.503	ENSG00000166847	-0.286	-0.628	0.0554	1.07	-1.65	0.1	0.318	-4.97
Blood Myeloid cells	12 vs all	TLR5	0.505	ENSG00000187554	-0.322	-0.706	0.0623	1.37	-1.65	0.1	0.318	-4.97
Blood Myeloid cells	12 vs all	PPP1R8	0.496	ENSG00000117751	-0.27	-0.592	0.0523	0.89	-1.65	0.1	0.318	-4.97
Blood Myeloid cells	12 vs all	PSME4	0.501	ENSG00000068878	-0.316	-0.693	0.0612	1.18	-1.65	0.1	0.318	-4.97
Blood Myeloid cells	12 vs all	RAE1	0.5	ENSG00000101146	-0.341	-0.749	0.0662	1.56	-1.65	0.1	0.318	-4.97
Blood Myeloid cells	12 vs all	CLEC4F	0.493	ENSG00000152672	-0.199	-0.436	0.0385	0.273	-1.65	0.1	0.318	-4.97
Blood Myeloid cells	12 vs all	SLC25A22	0.493	ENSG00000177542	-0.238	-0.523	0.0463	0.651	-1.65	0.1	0.318	-4.97
Blood Myeloid cells	12 vs all	MVD	0.505	ENSG00000167508	-0.306	-0.67	0.0594	1.17	-1.65	0.1	0.318	-4.97
Blood Myeloid cells	12 vs all	HIST1H2AH	0.5	ENSG00000274997	0.0831	-0.0161	0.182	0.0441	1.65	0.1	0.318	-4.97
Blood Myeloid cells	12 vs all	DLGAP1-AS1	0.499	ENSG00000177337	-0.167	-0.366	0.0325	0.282	-1.65	0.1	0.318	-4.97
Blood Myeloid cells	12 vs all	MTERF2	0.499	ENSG00000120832	-0.0976	-0.214	0.019	0.122	-1.65	0.101	0.318	-4.97
Blood Myeloid cells	12 vs all	PSIP1	0.493	ENSG00000164985	-0.33	-0.724	0.0642	1.38	-1.65	0.101	0.318	-4.97
Blood Myeloid cells	12 vs all	GLI4	0.499	ENSG00000250571	-0.262	-0.574	0.0509	0.78	-1.65	0.101	0.318	-4.97
Blood Myeloid cells	12 vs all	PPP1R3D	0.498	ENSG00000132825	-0.155	-0.341	0.0302	0.28	-1.65	0.101	0.318	-4.97
Blood Myeloid cells	12 vs all	AL356056.2	0.496	ENSG00000231187	-0.177	-0.389	0.0345	0.353	-1.65	0.101	0.318	-4.97
Blood Myeloid cells	12 vs all	TRAPPC12	0.494	ENSG00000171853	-0.335	-0.736	0.0653	1.46	-1.65	0.101	0.318	-4.97
Blood Myeloid cells	12 vs all	SFXN5	0.502	ENSG00000144040	-0.307	-0.675	0.0599	0.984	-1.65	0.101	0.318	-4.97
Blood Myeloid cells	12 vs all	SEMA3E	0.5	ENSG00000170381	0.00569	-0.00111	0.0125	0.00119	1.65	0.101	0.318	-4.97
Blood Myeloid cells	12 vs all	PRKCD	0.511	ENSG00000163932	-0.376	-0.825	0.0733	2.51	-1.65	0.101	0.318	-4.97
Blood Myeloid cells	12 vs all	PKIG	0.498	ENSG00000168734	-0.191	-0.419	0.0373	0.177	-1.65	0.101	0.318	-4.97
Blood Myeloid cells	12 vs all	DYRK1B	0.496	ENSG00000105204	-0.236	-0.518	0.0461	0.632	-1.65	0.101	0.318	-4.97
Blood Myeloid cells	12 vs all	PLAUR	0.509	ENSG00000011422	-0.403	-0.884	0.0788	2.91	-1.65	0.101	0.319	-4.97
Blood Myeloid cells	12 vs all	KANSL1	0.505	ENSG00000120071	-0.353	-0.775	0.0691	1.67	-1.65	0.101	0.319	-4.97
Blood Myeloid cells	12 vs all	FAM151B	0.499	ENSG00000152380	-0.226	-0.496	0.0443	0.524	-1.65	0.101	0.319	-4.97
Blood Myeloid cells	12 vs all	CHMP4B	0.477	ENSG00000101421	-0.407	-0.895	0.0799	2.71	-1.65	0.101	0.319	-4.97
Blood Myeloid cells	12 vs all	CSNK1G1	0.494	ENSG00000169118	-0.259	-0.569	0.0508	0.745	-1.65	0.101	0.319	-4.97
Blood Myeloid cells	12 vs all	GPD1L	0.498	ENSG00000152642	-0.189	-0.414	0.037	0.406	-1.65	0.101	0.319	-4.98
Blood Myeloid cells	12 vs all	FAM168B	0.496	ENSG00000152102	-0.298	-0.655	0.0586	1.12	-1.64	0.101	0.319	-4.98
Blood Myeloid cells	12 vs all	COLQ	0.499	ENSG00000206561	-0.0689	-0.151	0.0136	0.064	-1.64	0.101	0.32	-4.98
Blood Myeloid cells	12 vs all	USP28	0.502	ENSG00000048028	-0.243	-0.535	0.048	0.699	-1.64	0.101	0.32	-4.98
Blood Myeloid cells	12 vs all	GORASP2	0.495	ENSG00000115806	-0.339	-0.744	0.0669	1.5	-1.64	0.101	0.32	-4.98
Blood Myeloid cells	12 vs all	SEMA3C	0.498	ENSG00000075223	-0.23	-0.505	0.0454	0.527	-1.64	0.101	0.32	-4.98
Blood Myeloid cells	12 vs all	USP11	0.493	ENSG00000102226	-0.237	-0.52	0.0468	0.696	-1.64	0.101	0.32	-4.98
Blood Myeloid cells	12 vs all	YTHDF2	0.486	ENSG00000198492	-0.362	-0.796	0.0717	2.11	-1.64	0.101	0.32	-4.98
Blood Myeloid cells	12 vs all	KIF9-AS1	0.499	ENSG00000227398	-0.146	-0.321	0.0289	0.232	-1.64	0.102	0.32	-4.98
Blood Myeloid cells	12 vs all	SLC26A6	0.5	ENSG00000225697	-0.276	-0.607	0.0548	0.947	-1.64	0.102	0.32	-4.98
Blood Myeloid cells	12 vs all	AEBP2	0.501	ENSG00000139154	-0.255	-0.56	0.0505	0.703	-1.64	0.102	0.32	-4.98
Blood Myeloid cells	12 vs all	UBXN11	0.529	ENSG00000158062	-0.411	-0.903	0.0815	2.99	-1.64	0.102	0.32	-4.98
Blood Myeloid cells	12 vs all	MFSD2A	0.499	ENSG00000168389	-0.25	-0.549	0.0495	0.612	-1.64	0.102	0.32	-4.98
Blood Myeloid cells	12 vs all	UACA	0.5	ENSG00000137831	-0.204	-0.448	0.0405	0.457	-1.64	0.102	0.321	-4.98
Blood Myeloid cells	12 vs all	AHI1	0.496	ENSG00000135541	-0.221	-0.486	0.0439	0.395	-1.64	0.102	0.321	-4.98
Blood Myeloid cells	12 vs all	C5orf63	0.498	ENSG00000164241	-0.134	-0.296	0.0267	0.125	-1.64	0.102	0.321	-4.98
Blood Myeloid cells	12 vs all	PGS1	0.497	ENSG00000087157	-0.315	-0.692	0.0626	1.3	-1.64	0.102	0.321	-4.98
Blood Myeloid cells	12 vs all	ZNF747	0.5	ENSG00000169955	-0.147	-0.324	0.0293	0.318	-1.64	0.102	0.321	-4.98
Blood Myeloid cells	12 vs all	ZNF830	0.499	ENSG00000198783	-0.237	-0.522	0.0472	0.645	-1.64	0.102	0.321	-4.98
Blood Myeloid cells	12 vs all	ZNF107	0.502	ENSG00000196247	-0.157	-0.346	0.0314	0.263	-1.64	0.102	0.321	-4.98
Blood Myeloid cells	12 vs all	SEC61G	0.495	ENSG00000132432	-0.39	-0.859	0.0779	4.02	-1.64	0.102	0.321	-4.98
Blood Myeloid cells	12 vs all	ATP6V1G2	0.5	ENSG00000213760	0.0603	-0.012	0.133	0.0263	1.64	0.102	0.321	-4.98
Blood Myeloid cells	12 vs all	YPEL3	0.524	ENSG00000090238	-0.396	-0.87	0.079	2.23	-1.64	0.102	0.321	-4.98
Blood Myeloid cells	12 vs all	ACY1	0.497	ENSG00000243989	-0.17	-0.373	0.0339	0.385	-1.64	0.102	0.321	-4.98
Blood Myeloid cells	12 vs all	ZNF699	0.498	ENSG00000196110	-0.252	-0.555	0.0504	0.556	-1.64	0.102	0.321	-4.98
Blood Myeloid cells	12 vs all	OPLAH	0.5	ENSG00000178814	-0.166	-0.366	0.0333	0.259	-1.64	0.102	0.321	-4.98
Blood Myeloid cells	12 vs all	ABHD12	0.504	ENSG00000100997	-0.278	-0.612	0.0556	1.08	-1.64	0.102	0.321	-4.98
Blood Myeloid cells	12 vs all	ZG16B	0.492	ENSG00000162078	-0.297	-0.653	0.0594	0.766	-1.64	0.102	0.321	-4.98
Blood Myeloid cells	12 vs all	VSIR	0.504	ENSG00000107738	-0.411	-0.905	0.0823	4.6	-1.64	0.102	0.321	-4.98
Blood Myeloid cells	12 vs all	PHLDB3	0.5	ENSG00000176531	-0.191	-0.421	0.0385	0.413	-1.64	0.102	0.322	-4.99
Blood Myeloid cells	12 vs all	HIST1H4F	0.498	ENSG00000274618	-0.192	-0.422	0.0385	0.373	-1.64	0.102	0.322	-4.99
Blood Myeloid cells	12 vs all	TBC1D31	0.497	ENSG00000156787	-0.173	-0.381	0.0349	0.323	-1.64	0.102	0.322	-4.99
Blood Myeloid cells	12 vs all	TUT1	0.499	ENSG00000149016	-0.162	-0.356	0.0326	0.263	-1.64	0.102	0.322	-4.99
Blood Myeloid cells	12 vs all	CDR2	0.501	ENSG00000140743	-0.191	-0.421	0.0385	0.432	-1.64	0.103	0.322	-4.99
Blood Myeloid cells	12 vs all	RFC3	0.501	ENSG00000133119	-0.182	-0.4	0.0366	0.382	-1.64	0.103	0.322	-4.99
Blood Myeloid cells	12 vs all	DVL2	0.499	ENSG00000004975	-0.226	-0.499	0.0457	0.618	-1.64	0.103	0.322	-4.99
Blood Myeloid cells	12 vs all	INCA1	0.499	ENSG00000196388	-0.0497	-0.109	0.01	0.0462	-1.64	0.103	0.323	-4.99
Blood Myeloid cells	12 vs all	CKB	0.473	ENSG00000166165	-0.337	-0.743	0.0682	0.498	-1.64	0.103	0.323	-4.99
Blood Myeloid cells	12 vs all	FAM43A	0.5	ENSG00000185112	-0.182	-0.4	0.0368	0.332	-1.64	0.103	0.323	-4.99
Blood Myeloid cells	12 vs all	AC021851.1	0.5	ENSG00000272800	0.0389	-0.00787	0.0856	0.017	1.64	0.103	0.323	-4.99
Blood Myeloid cells	12 vs all	CBX1	0.495	ENSG00000108468	-0.317	-0.698	0.0642	1.3	-1.64	0.103	0.323	-4.99
Blood Myeloid cells	12 vs all	AASDH	0.495	ENSG00000157426	-0.258	-0.568	0.0522	0.81	-1.64	0.103	0.323	-4.99
Blood Myeloid cells	12 vs all	SMAD2	0.487	ENSG00000175387	-0.346	-0.762	0.0703	1.69	-1.64	0.103	0.323	-4.99
Blood Myeloid cells	12 vs all	ZNF813	0.501	ENSG00000198346	0.1	-0.0204	0.221	0.116	1.64	0.103	0.323	-4.99
Blood Myeloid cells	12 vs all	MCM8	0.499	ENSG00000125885	-0.13	-0.287	0.0265	0.145	-1.64	0.103	0.324	-4.99
Blood Myeloid cells	12 vs all	TUBG1	0.495	ENSG00000131462	-0.23	-0.508	0.0469	0.578	-1.63	0.103	0.324	-4.99
Blood Myeloid cells	12 vs all	HDHD5	0.504	ENSG00000069998	-0.34	-0.75	0.0694	1.58	-1.63	0.103	0.324	-4.99
Blood Myeloid cells	12 vs all	TNK2	0.502	ENSG00000061938	-0.354	-0.78	0.0722	1.53	-1.63	0.103	0.324	-4.99
Blood Myeloid cells	12 vs all	MVB12B	0.5	ENSG00000196814	-0.177	-0.389	0.036	0.332	-1.63	0.103	0.324	-4.99
Blood Myeloid cells	12 vs all	NKIRAS1	0.497	ENSG00000197885	-0.167	-0.367	0.034	0.269	-1.63	0.103	0.324	-4.99
Blood Myeloid cells	12 vs all	TERC	0.499	ENSG00000270141	-0.116	-0.255	0.0237	0.12	-1.63	0.103	0.324	-4.99
Blood Myeloid cells	12 vs all	FIRRE	0.499	ENSG00000213468	-0.092	-0.203	0.0188	0.113	-1.63	0.103	0.324	-4.99
Blood Myeloid cells	12 vs all	CALHM6	0.427	ENSG00000188820	-0.499	-1.1	0.102	3.18	-1.63	0.103	0.324	-4.99
Blood Myeloid cells	12 vs all	FKBPL	0.498	ENSG00000204315	-0.145	-0.32	0.0297	0.223	-1.63	0.103	0.324	-4.99
Blood Myeloid cells	12 vs all	BTBD19	0.499	ENSG00000222009	-0.145	-0.319	0.0296	0.164	-1.63	0.103	0.324	-4.99
Blood Myeloid cells	12 vs all	CLEC4D	0.501	ENSG00000166527	-0.363	-0.8	0.0744	1.06	-1.63	0.104	0.324	-4.99
Blood Myeloid cells	12 vs all	ALKBH6	0.5	ENSG00000239382	-0.28	-0.618	0.0576	0.978	-1.63	0.104	0.325	-5
Blood Myeloid cells	12 vs all	KIAA0040	0.494	ENSG00000235750	-0.329	-0.726	0.0677	1.2	-1.63	0.104	0.325	-5
Blood Myeloid cells	12 vs all	TCEAL8	0.497	ENSG00000180964	-0.324	-0.716	0.0669	1.37	-1.63	0.104	0.325	-5
Blood Myeloid cells	12 vs all	ANKZF1	0.497	ENSG00000163516	-0.283	-0.624	0.0583	1.03	-1.63	0.104	0.325	-5
Blood Myeloid cells	12 vs all	NASP	0.493	ENSG00000132780	-0.346	-0.763	0.0713	1.77	-1.63	0.104	0.325	-5
Blood Myeloid cells	12 vs all	ERCC4	0.495	ENSG00000175595	-0.281	-0.619	0.0579	0.827	-1.63	0.104	0.325	-5
Blood Myeloid cells	12 vs all	MAPK13	0.499	ENSG00000156711	-0.118	-0.259	0.0243	0.125	-1.63	0.104	0.325	-5
Blood Myeloid cells	12 vs all	DGKQ	0.499	ENSG00000145214	-0.2	-0.44	0.0413	0.484	-1.63	0.104	0.325	-5
Blood Myeloid cells	12 vs all	CASK	0.502	ENSG00000147044	-0.16	-0.353	0.0331	0.288	-1.63	0.104	0.326	-5
Blood Myeloid cells	12 vs all	RPS4X	0.406	ENSG00000198034	-0.498	-1.1	0.103	6.09	-1.63	0.104	0.326	-5
Blood Myeloid cells	12 vs all	NDUFS1	0.499	ENSG00000023228	-0.309	-0.683	0.0641	1.36	-1.63	0.104	0.326	-5
Blood Myeloid cells	12 vs all	XPOT	0.508	ENSG00000184575	-0.28	-0.617	0.058	1.03	-1.63	0.104	0.326	-5
Blood Myeloid cells	12 vs all	SSH3	0.5	ENSG00000172830	-0.231	-0.51	0.0479	0.614	-1.63	0.104	0.326	-5
Blood Myeloid cells	12 vs all	LRP5	0.501	ENSG00000162337	0.083	-0.0172	0.183	0.0484	1.63	0.104	0.326	-5
Blood Myeloid cells	12 vs all	INTS4	0.501	ENSG00000149262	-0.244	-0.539	0.0506	0.788	-1.63	0.104	0.326	-5
Blood Myeloid cells	12 vs all	IFITM1	0.442	ENSG00000185885	-0.567	-1.25	0.118	2.37	-1.63	0.104	0.326	-5
Blood Myeloid cells	12 vs all	TYSND1	0.499	ENSG00000156521	-0.256	-0.565	0.0532	0.818	-1.63	0.104	0.326	-5
Blood Myeloid cells	12 vs all	ALCAM	0.495	ENSG00000170017	-0.293	-0.646	0.0609	0.887	-1.63	0.104	0.326	-5
Blood Myeloid cells	12 vs all	KRT86	0.5	ENSG00000170442	0.00543	-0.00113	0.012	0.00142	1.63	0.104	0.326	-5
Blood Myeloid cells	12 vs all	ACOX3	0.498	ENSG00000087008	-0.229	-0.505	0.0477	0.603	-1.63	0.104	0.326	-5
Blood Myeloid cells	12 vs all	LACTB2	0.486	ENSG00000147592	-0.313	-0.691	0.0652	1.16	-1.63	0.104	0.326	-5
Blood Myeloid cells	12 vs all	NME3	0.51	ENSG00000103024	-0.374	-0.826	0.0779	2.63	-1.63	0.104	0.326	-5
Blood Myeloid cells	12 vs all	HNRNPR	0.485	ENSG00000125944	-0.377	-0.833	0.0787	2.55	-1.63	0.104	0.326	-5
Blood Myeloid cells	12 vs all	WDR19	0.499	ENSG00000157796	-0.13	-0.288	0.0271	0.183	-1.63	0.104	0.326	-5
Blood Myeloid cells	12 vs all	ZNF267	0.496	ENSG00000185947	-0.319	-0.704	0.0666	1.3	-1.63	0.105	0.327	-5
Blood Myeloid cells	12 vs all	MS4A7	0.418	ENSG00000166927	-0.517	-1.14	0.108	3.54	-1.63	0.105	0.327	-5
Blood Myeloid cells	12 vs all	LINC02062	0.499	ENSG00000248489	-0.103	-0.227	0.0215	0.0955	-1.63	0.105	0.327	-5
Blood Myeloid cells	12 vs all	ARHGEF3	0.493	ENSG00000163947	-0.318	-0.702	0.0665	1.23	-1.63	0.105	0.327	-5
Blood Myeloid cells	12 vs all	SLC10A7	0.502	ENSG00000120519	-0.177	-0.392	0.0372	0.382	-1.63	0.105	0.327	-5
Blood Myeloid cells	12 vs all	POLN	0.5	ENSG00000130997	0.0389	-0.00814	0.0859	0.024	1.63	0.105	0.327	-5
Blood Myeloid cells	12 vs all	SRP14	0.481	ENSG00000140319	-0.414	-0.916	0.0869	4.44	-1.63	0.105	0.327	-5
Blood Myeloid cells	12 vs all	RGS1	0.498	ENSG00000090104	-0.0978	-0.216	0.0205	0.0908	-1.63	0.105	0.327	-5
Blood Myeloid cells	12 vs all	ARMH1	0.487	ENSG00000198520	-0.395	-0.873	0.0829	1.71	-1.63	0.105	0.327	-5
Blood Myeloid cells	12 vs all	USP15	0.511	ENSG00000135655	-0.409	-0.904	0.0858	3.17	-1.63	0.105	0.327	-5
Blood Myeloid cells	12 vs all	FOXJ3	0.494	ENSG00000198815	-0.295	-0.651	0.0619	1.13	-1.63	0.105	0.327	-5
Blood Myeloid cells	12 vs all	NDRG3	0.49	ENSG00000101079	-0.28	-0.619	0.0588	1.01	-1.63	0.105	0.327	-5
Blood Myeloid cells	12 vs all	ZNF438	0.494	ENSG00000183621	-0.254	-0.56	0.0533	0.662	-1.63	0.105	0.327	-5
Blood Myeloid cells	12 vs all	ZNF329	0.499	ENSG00000181894	-0.0728	-0.161	0.0153	0.0772	-1.63	0.105	0.327	-5
Blood Myeloid cells	12 vs all	AC009831.1	0.499	ENSG00000263823	-0.0724	-0.16	0.0152	0.0913	-1.63	0.105	0.327	-5.01
Blood Myeloid cells	12 vs all	AC009961.1	0.499	ENSG00000226266	-0.146	-0.322	0.0307	0.276	-1.63	0.105	0.328	-5.01
Blood Myeloid cells	12 vs all	CPLANE2	0.499	ENSG00000132881	-0.068	-0.15	0.0143	0.0727	-1.63	0.105	0.328	-5.01
Blood Myeloid cells	12 vs all	AC103691.1	0.502	ENSG00000274383	-0.247	-0.546	0.0521	0.73	-1.63	0.105	0.328	-5.01
Blood Myeloid cells	12 vs all	CDK17	0.498	ENSG00000059758	-0.238	-0.527	0.0503	0.697	-1.63	0.105	0.328	-5.01
Blood Myeloid cells	12 vs all	FRY	0.489	ENSG00000073910	-0.336	-0.743	0.071	1.41	-1.62	0.105	0.328	-5.01
Blood Myeloid cells	12 vs all	USP25	0.498	ENSG00000155313	-0.32	-0.707	0.0675	1.2	-1.62	0.105	0.328	-5.01
Blood Myeloid cells	12 vs all	POGLUT1	0.502	ENSG00000163389	-0.275	-0.608	0.0582	1.06	-1.62	0.105	0.328	-5.01
Blood Myeloid cells	12 vs all	MXD1	0.488	ENSG00000059728	-0.38	-0.84	0.0804	2.07	-1.62	0.105	0.328	-5.01
Blood Myeloid cells	12 vs all	EPB41L5	0.5	ENSG00000115109	0.108	-0.023	0.239	0.0943	1.62	0.106	0.328	-5.01
Blood Myeloid cells	12 vs all	TMED8	0.493	ENSG00000100580	-0.257	-0.569	0.0546	0.851	-1.62	0.106	0.328	-5.01
Blood Myeloid cells	12 vs all	AL031963.3	0.499	ENSG00000272277	-0.164	-0.363	0.0348	0.355	-1.62	0.106	0.328	-5.01
Blood Myeloid cells	12 vs all	CTSB	0.492	ENSG00000164733	-0.418	-0.926	0.0888	4.2	-1.62	0.106	0.328	-5.01
Blood Myeloid cells	12 vs all	LY6E-DT	0.5	ENSG00000247317	-0.0952	-0.211	0.0202	0.12	-1.62	0.106	0.328	-5.01
Blood Myeloid cells	12 vs all	TMX3	0.499	ENSG00000166479	-0.306	-0.677	0.065	1.23	-1.62	0.106	0.328	-5.01
Blood Myeloid cells	12 vs all	FHL1	0.498	ENSG00000022267	-0.134	-0.297	0.0285	0.125	-1.62	0.106	0.329	-5.01
Blood Myeloid cells	12 vs all	PPOX	0.498	ENSG00000143224	-0.232	-0.513	0.0493	0.675	-1.62	0.106	0.329	-5.01
Blood Myeloid cells	12 vs all	NPC2	0.539	ENSG00000119655	-0.46	-1.02	0.098	4.74	-1.62	0.106	0.329	-5.01
Blood Myeloid cells	12 vs all	PDE4B	0.49	ENSG00000184588	-0.281	-0.622	0.0599	0.873	-1.62	0.106	0.329	-5.01
Blood Myeloid cells	12 vs all	ADD2	0.498	ENSG00000075340	-0.0787	-0.174	0.0168	0.0731	-1.62	0.106	0.329	-5.01
Blood Myeloid cells	12 vs all	PPAN	0.498	ENSG00000130810	-0.123	-0.272	0.0262	0.177	-1.62	0.106	0.329	-5.01
Blood Myeloid cells	12 vs all	CYP2D6	0.499	ENSG00000100197	-0.0684	-0.151	0.0146	0.07	-1.62	0.106	0.329	-5.01
Blood Myeloid cells	12 vs all	AC012510.1	0.499	ENSG00000273466	-0.0756	-0.167	0.0161	0.0702	-1.62	0.106	0.329	-5.01
Blood Myeloid cells	12 vs all	PURA	0.498	ENSG00000185129	-0.301	-0.667	0.0644	1.07	-1.62	0.106	0.329	-5.01
Blood Myeloid cells	12 vs all	ATP8B3	0.501	ENSG00000130270	0.153	-0.0328	0.339	0.228	1.62	0.106	0.329	-5.01
Blood Myeloid cells	12 vs all	SIL1	0.48	ENSG00000120725	-0.341	-0.756	0.0732	1.69	-1.62	0.106	0.33	-5.01
Blood Myeloid cells	12 vs all	PTER	0.496	ENSG00000165983	-0.238	-0.527	0.051	0.689	-1.62	0.106	0.33	-5.01
Blood Myeloid cells	12 vs all	REEP3	0.496	ENSG00000165476	-0.279	-0.619	0.0599	1.12	-1.62	0.106	0.33	-5.01
Blood Myeloid cells	12 vs all	KLF5	0.498	ENSG00000102554	-0.128	-0.284	0.0275	0.137	-1.62	0.106	0.33	-5.01
Blood Myeloid cells	12 vs all	RIN1	0.492	ENSG00000174791	-0.317	-0.702	0.0681	1.16	-1.62	0.106	0.33	-5.01
Blood Myeloid cells	12 vs all	TBL2	0.5	ENSG00000106638	-0.251	-0.556	0.0539	0.736	-1.62	0.106	0.33	-5.01
Blood Myeloid cells	12 vs all	MRPS34	0.503	ENSG00000074071	-0.366	-0.811	0.0787	3	-1.62	0.106	0.33	-5.01
Blood Myeloid cells	12 vs all	ZNF587	0.501	ENSG00000198466	-0.198	-0.438	0.0425	0.442	-1.62	0.106	0.33	-5.02
Blood Myeloid cells	12 vs all	APOBEC3F	0.497	ENSG00000128394	-0.198	-0.44	0.0427	0.475	-1.62	0.106	0.33	-5.02
Blood Myeloid cells	12 vs all	NKAPL	0.498	ENSG00000189134	-0.113	-0.251	0.0244	0.123	-1.62	0.106	0.33	-5.02
Blood Myeloid cells	12 vs all	TYW1	0.5	ENSG00000198874	-0.215	-0.476	0.0462	0.631	-1.62	0.106	0.33	-5.02
Blood Myeloid cells	12 vs all	ZNF79	0.499	ENSG00000196152	-0.0913	-0.202	0.0197	0.107	-1.62	0.106	0.33	-5.02
Blood Myeloid cells	12 vs all	AP000787.1	0.499	ENSG00000245552	-0.0802	-0.178	0.0173	0.0744	-1.62	0.107	0.33	-5.02
Blood Myeloid cells	12 vs all	TFAM	0.496	ENSG00000108064	-0.352	-0.779	0.0759	1.8	-1.62	0.107	0.33	-5.02
Blood Myeloid cells	12 vs all	AP001059.3	0.5	ENSG00000278158	0.0147	-0.00317	0.0326	0.00397	1.62	0.107	0.33	-5.02
Blood Myeloid cells	12 vs all	TMEM104	0.499	ENSG00000109066	-0.234	-0.52	0.0507	0.742	-1.62	0.107	0.33	-5.02
Blood Myeloid cells	12 vs all	ARHGAP5	0.501	ENSG00000100852	-0.249	-0.551	0.0538	0.704	-1.62	0.107	0.331	-5.02
Blood Myeloid cells	12 vs all	AC024909.2	0.5	ENSG00000274021	-0.209	-0.463	0.0453	0.419	-1.62	0.107	0.331	-5.02
Blood Myeloid cells	12 vs all	LRP1-AS	0.5	ENSG00000259125	0.0605	-0.0131	0.134	0.0439	1.62	0.107	0.331	-5.02
Blood Myeloid cells	12 vs all	SCNM1	0.516	ENSG00000163156	-0.388	-0.86	0.0844	2.75	-1.62	0.107	0.331	-5.02
Blood Myeloid cells	12 vs all	MTREX	0.496	ENSG00000039123	-0.303	-0.673	0.0662	1.26	-1.62	0.107	0.332	-5.02
Blood Myeloid cells	12 vs all	BARD1	0.499	ENSG00000138376	-0.237	-0.525	0.0517	0.625	-1.62	0.107	0.332	-5.02
Blood Myeloid cells	12 vs all	SRSF1	0.501	ENSG00000136450	-0.34	-0.755	0.0743	2.23	-1.62	0.107	0.332	-5.02
Blood Myeloid cells	12 vs all	SGMS1-AS1	0.498	ENSG00000226200	-0.156	-0.347	0.0342	0.255	-1.61	0.107	0.332	-5.02
Blood Myeloid cells	12 vs all	CXCR4	0.532	ENSG00000121966	-0.371	-0.824	0.0813	1.52	-1.61	0.107	0.332	-5.02
Blood Myeloid cells	12 vs all	METTL15	0.498	ENSG00000169519	-0.199	-0.441	0.0435	0.485	-1.61	0.108	0.333	-5.02
Blood Myeloid cells	12 vs all	MICAL2	0.516	ENSG00000133816	-0.346	-0.769	0.076	1.3	-1.61	0.108	0.333	-5.02
Blood Myeloid cells	12 vs all	TMOD3	0.482	ENSG00000138594	-0.366	-0.813	0.0804	2.42	-1.61	0.108	0.333	-5.02
Blood Myeloid cells	12 vs all	TRIM7	0.5	ENSG00000146054	-0.264	-0.586	0.058	0.712	-1.61	0.108	0.333	-5.02
Blood Myeloid cells	12 vs all	CLHC1	0.503	ENSG00000162994	0.138	-0.0302	0.305	0.155	1.61	0.108	0.333	-5.02
Blood Myeloid cells	12 vs all	DIS3L	0.499	ENSG00000166938	-0.249	-0.552	0.0546	0.798	-1.61	0.108	0.333	-5.02
Blood Myeloid cells	12 vs all	KIAA0319L	0.502	ENSG00000142687	-0.351	-0.78	0.0772	1.47	-1.61	0.108	0.333	-5.02
Blood Myeloid cells	12 vs all	ZNF799	0.499	ENSG00000196466	-0.102	-0.226	0.0224	0.11	-1.61	0.108	0.334	-5.03
Blood Myeloid cells	12 vs all	IGHV1-46	0.5	ENSG00000211962	0.00546	-0.0012	0.0121	0.0014	1.61	0.108	0.334	-5.03
Blood Myeloid cells	12 vs all	MAFG	0.506	ENSG00000197063	-0.314	-0.697	0.0693	1.1	-1.61	0.108	0.334	-5.03
Blood Myeloid cells	12 vs all	HIST1H4D	0.499	ENSG00000277157	-0.103	-0.23	0.0229	0.106	-1.61	0.108	0.334	-5.03
Blood Myeloid cells	12 vs all	AC007285.1	0.499	ENSG00000227014	-0.0607	-0.135	0.0134	0.0628	-1.61	0.108	0.334	-5.03
Blood Myeloid cells	12 vs all	UBQLN4	0.503	ENSG00000160803	-0.255	-0.566	0.0564	0.75	-1.61	0.108	0.334	-5.03
Blood Myeloid cells	12 vs all	EIPR1	0.496	ENSG00000032389	-0.272	-0.604	0.0602	0.987	-1.61	0.108	0.334	-5.03
Blood Myeloid cells	12 vs all	RGS18	0.472	ENSG00000150681	-0.393	-0.872	0.0869	2.37	-1.61	0.108	0.334	-5.03
Blood Myeloid cells	12 vs all	HYAL3	0.501	ENSG00000186792	-0.115	-0.255	0.0254	0.181	-1.61	0.108	0.334	-5.03
Blood Myeloid cells	12 vs all	GARS	0.496	ENSG00000106105	-0.328	-0.728	0.0726	1.55	-1.61	0.108	0.334	-5.03
Blood Myeloid cells	12 vs all	IQCE	0.5	ENSG00000106012	-0.243	-0.541	0.0539	0.731	-1.61	0.108	0.334	-5.03
Blood Myeloid cells	12 vs all	SEC24B	0.5	ENSG00000138802	-0.261	-0.579	0.0577	0.916	-1.61	0.108	0.334	-5.03
Blood Myeloid cells	12 vs all	FKBP1A	0.469	ENSG00000088832	-0.408	-0.907	0.0904	4.51	-1.61	0.108	0.334	-5.03
Blood Myeloid cells	12 vs all	WDR83	0.495	ENSG00000123154	-0.257	-0.571	0.057	0.857	-1.61	0.108	0.334	-5.03
Blood Myeloid cells	12 vs all	LIG4	0.499	ENSG00000174405	-0.201	-0.446	0.0445	0.513	-1.61	0.108	0.334	-5.03
Blood Myeloid cells	12 vs all	GOLT1B	0.496	ENSG00000111711	-0.309	-0.687	0.0686	1.38	-1.61	0.108	0.334	-5.03
Blood Myeloid cells	12 vs all	ZER1	0.503	ENSG00000160445	-0.265	-0.588	0.0587	0.777	-1.61	0.108	0.334	-5.03
Blood Myeloid cells	12 vs all	ZNF248	0.498	ENSG00000198105	-0.136	-0.303	0.0303	0.243	-1.61	0.108	0.334	-5.03
Blood Myeloid cells	12 vs all	ENOSF1	0.5	ENSG00000132199	-0.215	-0.477	0.0477	0.479	-1.61	0.108	0.334	-5.03
Blood Myeloid cells	12 vs all	EHMT2	0.509	ENSG00000204371	0.295	-0.0655	0.655	1.17	1.61	0.108	0.334	-5.03
Blood Myeloid cells	12 vs all	HECTD1	0.507	ENSG00000092148	-0.375	-0.834	0.0834	2.2	-1.61	0.108	0.334	-5.03
Blood Myeloid cells	12 vs all	SCAND1	0.517	ENSG00000171222	-0.379	-0.843	0.0844	3.75	-1.61	0.108	0.334	-5.03
Blood Myeloid cells	12 vs all	SPTY2D1	0.501	ENSG00000179119	-0.286	-0.635	0.0635	1.25	-1.61	0.108	0.334	-5.03
Blood Myeloid cells	12 vs all	HLX	0.501	ENSG00000136630	-0.337	-0.75	0.0751	1.14	-1.61	0.108	0.334	-5.03
Blood Myeloid cells	12 vs all	SUPV3L1	0.5	ENSG00000156502	-0.248	-0.551	0.0552	0.787	-1.61	0.109	0.334	-5.03
Blood Myeloid cells	12 vs all	ITSN1	0.497	ENSG00000205726	-0.213	-0.474	0.0475	0.615	-1.61	0.109	0.334	-5.03
Blood Myeloid cells	12 vs all	ZNF280C	0.499	ENSG00000056277	-0.153	-0.34	0.034	0.196	-1.61	0.109	0.334	-5.03
Blood Myeloid cells	12 vs all	GORASP1	0.498	ENSG00000114745	-0.264	-0.586	0.0587	0.903	-1.61	0.109	0.334	-5.03
Blood Myeloid cells	12 vs all	TRIP11	0.495	ENSG00000100815	-0.318	-0.707	0.0708	1.46	-1.61	0.109	0.334	-5.03
Blood Myeloid cells	12 vs all	CDK5RAP3	0.485	ENSG00000108465	-0.379	-0.842	0.0844	2.39	-1.61	0.109	0.334	-5.03
Blood Myeloid cells	12 vs all	FARP1	0.502	ENSG00000152767	0.0579	-0.0129	0.129	0.049	1.61	0.109	0.334	-5.03
Blood Myeloid cells	12 vs all	TNFSF14	0.5	ENSG00000125735	-0.184	-0.409	0.041	0.276	-1.61	0.109	0.334	-5.03
Blood Myeloid cells	12 vs all	ZNF626	0.5	ENSG00000188171	-0.0963	-0.214	0.0215	0.111	-1.61	0.109	0.334	-5.03
Blood Myeloid cells	12 vs all	LINC00656	0.501	ENSG00000233746	0.0242	-0.00539	0.0537	0.00801	1.61	0.109	0.334	-5.03
Blood Myeloid cells	12 vs all	MRPS26	0.497	ENSG00000125901	-0.358	-0.795	0.0799	1.81	-1.61	0.109	0.334	-5.03
Blood Myeloid cells	12 vs all	SEPT10	0.499	ENSG00000186522	-0.221	-0.492	0.0494	0.604	-1.61	0.109	0.334	-5.03
Blood Myeloid cells	12 vs all	MKLN1	0.498	ENSG00000128585	-0.321	-0.714	0.0718	1.44	-1.61	0.109	0.334	-5.03
Blood Myeloid cells	12 vs all	HCLS1	0.501	ENSG00000180353	-0.429	-0.954	0.096	3.94	-1.61	0.109	0.334	-5.03
Blood Myeloid cells	12 vs all	RBM38	0.503	ENSG00000132819	-0.268	-0.595	0.0599	0.793	-1.61	0.109	0.334	-5.03
Blood Myeloid cells	12 vs all	SLC41A2	0.498	ENSG00000136052	-0.149	-0.33	0.0332	0.138	-1.61	0.109	0.334	-5.03
Blood Myeloid cells	12 vs all	AC087500.1	0.497	ENSG00000261879	-0.206	-0.458	0.0461	0.509	-1.61	0.109	0.335	-5.03
Blood Myeloid cells	12 vs all	NDN	0.498	ENSG00000182636	-0.114	-0.254	0.0256	0.133	-1.61	0.109	0.335	-5.03
Blood Myeloid cells	12 vs all	ENTPD5	0.499	ENSG00000187097	-0.19	-0.423	0.0427	0.373	-1.61	0.109	0.335	-5.03
Blood Myeloid cells	12 vs all	PDCD2L	0.498	ENSG00000126249	-0.16	-0.355	0.0358	0.267	-1.61	0.109	0.335	-5.03
Blood Myeloid cells	12 vs all	GSTA4	0.495	ENSG00000170899	-0.146	-0.325	0.0328	0.158	-1.61	0.109	0.335	-5.03
Blood Myeloid cells	12 vs all	IMP3	0.497	ENSG00000177971	-0.382	-0.849	0.0857	2.47	-1.61	0.109	0.335	-5.03
Blood Myeloid cells	12 vs all	TRIM13	0.501	ENSG00000204977	-0.255	-0.567	0.0573	0.799	-1.61	0.109	0.335	-5.04
Blood Myeloid cells	12 vs all	ZNF124	0.504	ENSG00000196418	-0.268	-0.596	0.0602	0.937	-1.61	0.109	0.335	-5.04
Blood Myeloid cells	12 vs all	KCNE1	0.499	ENSG00000180509	-0.216	-0.48	0.0486	0.503	-1.61	0.109	0.335	-5.04
Blood Myeloid cells	12 vs all	RDH5	0.499	ENSG00000135437	-0.0443	-0.0985	0.00998	0.0411	-1.61	0.109	0.335	-5.04
Blood Myeloid cells	12 vs all	AC090579.1	0.499	ENSG00000253582	-0.0782	-0.174	0.0176	0.0726	-1.61	0.109	0.335	-5.04
Blood Myeloid cells	12 vs all	AC133065.1	0.5	ENSG00000262151	0.0142	-0.00321	0.0316	0.00442	1.61	0.109	0.335	-5.04
Blood Myeloid cells	12 vs all	AC021016.3	0.499	ENSG00000273361	-0.0749	-0.167	0.0169	0.0791	-1.61	0.109	0.335	-5.04
Blood Myeloid cells	12 vs all	PHC1	0.499	ENSG00000111752	-0.172	-0.384	0.0389	0.346	-1.61	0.109	0.336	-5.04
Blood Myeloid cells	12 vs all	PIEZO1	0.509	ENSG00000103335	-0.353	-0.787	0.08	1.95	-1.6	0.11	0.336	-5.04
Blood Myeloid cells	12 vs all	TMEM63A	0.501	ENSG00000196187	-0.269	-0.599	0.0609	0.856	-1.6	0.11	0.336	-5.04
Blood Myeloid cells	12 vs all	FHL3	0.497	ENSG00000183386	-0.328	-0.73	0.0742	1.41	-1.6	0.11	0.336	-5.04
Blood Myeloid cells	12 vs all	KIF3C	0.499	ENSG00000084731	-0.0421	-0.0937	0.00953	0.0391	-1.6	0.11	0.336	-5.04
Blood Myeloid cells	12 vs all	ADAMTS5	0.499	ENSG00000154736	-0.131	-0.293	0.0298	0.144	-1.6	0.11	0.336	-5.04
Blood Myeloid cells	12 vs all	ZNF736	0.5	ENSG00000234444	-0.191	-0.426	0.0434	0.486	-1.6	0.11	0.336	-5.04
Blood Myeloid cells	12 vs all	SLC25A46	0.491	ENSG00000164209	-0.31	-0.69	0.0703	1.37	-1.6	0.11	0.336	-5.04
Blood Myeloid cells	12 vs all	NOP14-AS1	0.5	ENSG00000249673	-0.16	-0.357	0.0364	0.348	-1.6	0.11	0.336	-5.04
Blood Myeloid cells	12 vs all	CLN5	0.499	ENSG00000102805	-0.253	-0.563	0.0575	0.671	-1.6	0.11	0.336	-5.04
Blood Myeloid cells	12 vs all	AC111182.1	0.5	ENSG00000266998	-0.112	-0.25	0.0255	0.168	-1.6	0.11	0.336	-5.04
Blood Myeloid cells	12 vs all	RRAGD	0.5	ENSG00000025039	-0.217	-0.483	0.0493	0.538	-1.6	0.11	0.336	-5.04
Blood Myeloid cells	12 vs all	C21orf91	0.492	ENSG00000154642	-0.257	-0.572	0.0585	0.916	-1.6	0.11	0.337	-5.04
Blood Myeloid cells	12 vs all	ACSF2	0.497	ENSG00000167107	-0.226	-0.503	0.0514	0.597	-1.6	0.11	0.337	-5.04
Blood Myeloid cells	12 vs all	TPM3	0.454	ENSG00000143549	-0.395	-0.879	0.0899	4.5	-1.6	0.11	0.337	-5.04
Blood Myeloid cells	12 vs all	TP53RK	0.498	ENSG00000172315	-0.268	-0.598	0.0612	0.953	-1.6	0.11	0.337	-5.04
Blood Myeloid cells	12 vs all	IRF2	0.485	ENSG00000168310	-0.385	-0.857	0.0878	2.3	-1.6	0.11	0.337	-5.04
Blood Myeloid cells	12 vs all	SUPT3H	0.499	ENSG00000196284	-0.201	-0.447	0.0458	0.362	-1.6	0.11	0.337	-5.04
Blood Myeloid cells	12 vs all	S100A10	0.443	ENSG00000197747	-0.486	-1.08	0.111	5.7	-1.6	0.11	0.337	-5.04
Blood Myeloid cells	12 vs all	HEATR5A	0.499	ENSG00000129493	-0.224	-0.498	0.0511	0.655	-1.6	0.11	0.337	-5.04
Blood Myeloid cells	12 vs all	SUPT16H	0.494	ENSG00000092201	-0.341	-0.76	0.0779	1.77	-1.6	0.11	0.337	-5.04
Blood Myeloid cells	12 vs all	ZNF189	0.502	ENSG00000136870	-0.14	-0.312	0.0321	0.305	-1.6	0.11	0.337	-5.04
Blood Myeloid cells	12 vs all	RBM33	0.495	ENSG00000184863	-0.353	-0.788	0.081	1.86	-1.6	0.11	0.337	-5.04
Blood Myeloid cells	12 vs all	TMEM70	0.49	ENSG00000175606	-0.333	-0.743	0.0764	1.62	-1.6	0.11	0.337	-5.04
Blood Myeloid cells	12 vs all	DGKH	0.5	ENSG00000102780	-0.117	-0.26	0.0268	0.17	-1.6	0.11	0.337	-5.04
Blood Myeloid cells	12 vs all	AP005019.1	0.499	ENSG00000256633	-0.129	-0.288	0.0297	0.155	-1.6	0.111	0.338	-5.05
Blood Myeloid cells	12 vs all	NHSL2	0.495	ENSG00000204131	-0.328	-0.732	0.0754	1.25	-1.6	0.111	0.338	-5.05
Blood Myeloid cells	12 vs all	C4orf19	0.5	ENSG00000154274	0.00525	-0.00121	0.0117	0.00159	1.6	0.111	0.338	-5.05
Blood Myeloid cells	12 vs all	TIAM2	0.498	ENSG00000146426	-0.105	-0.235	0.0242	0.159	-1.6	0.111	0.338	-5.05
Blood Myeloid cells	12 vs all	AL139289.2	0.499	ENSG00000234694	-0.0909	-0.203	0.0209	0.119	-1.6	0.111	0.338	-5.05
Blood Myeloid cells	12 vs all	PPT1	0.522	ENSG00000131238	-0.409	-0.911	0.094	3.46	-1.6	0.111	0.338	-5.05
Blood Myeloid cells	12 vs all	EVA1C	0.499	ENSG00000166979	-0.0828	-0.185	0.019	0.0929	-1.6	0.111	0.338	-5.05
Blood Myeloid cells	12 vs all	TTL	0.501	ENSG00000114999	-0.238	-0.531	0.0548	0.736	-1.6	0.111	0.338	-5.05
Blood Myeloid cells	12 vs all	NOL12	0.496	ENSG00000273899	-0.227	-0.506	0.0522	0.683	-1.6	0.111	0.338	-5.05
Blood Myeloid cells	12 vs all	ACTB	0.427	ENSG00000075624	-0.595	-1.33	0.137	7.56	-1.6	0.111	0.338	-5.05
Blood Myeloid cells	12 vs all	AARS	0.496	ENSG00000090861	-0.236	-0.527	0.0544	0.674	-1.6	0.111	0.338	-5.05
Blood Myeloid cells	12 vs all	PSMD14	0.485	ENSG00000115233	-0.326	-0.727	0.0752	1.4	-1.6	0.111	0.338	-5.05
Blood Myeloid cells	12 vs all	IMP4	0.507	ENSG00000136718	-0.371	-0.828	0.0856	1.88	-1.6	0.111	0.338	-5.05
Blood Myeloid cells	12 vs all	MAP2K5	0.499	ENSG00000137764	-0.238	-0.531	0.0548	0.75	-1.6	0.111	0.338	-5.05
Blood Myeloid cells	12 vs all	HSBP1L1	0.503	ENSG00000226742	-0.248	-0.554	0.0573	0.749	-1.6	0.111	0.338	-5.05
Blood Myeloid cells	12 vs all	AC005037.1	0.502	ENSG00000183308	0.118	-0.0273	0.264	0.134	1.6	0.111	0.338	-5.05
Blood Myeloid cells	12 vs all	CIDEB	0.502	ENSG00000136305	0.331	-0.0765	0.739	1.47	1.6	0.111	0.338	-5.05
Blood Myeloid cells	12 vs all	LINC01004	0.499	ENSG00000228393	-0.0923	-0.206	0.0213	0.0857	-1.6	0.111	0.338	-5.05
Blood Myeloid cells	12 vs all	CLTCL1	0.502	ENSG00000070371	-0.193	-0.431	0.0446	0.323	-1.6	0.111	0.338	-5.05
Blood Myeloid cells	12 vs all	TSPYL1	0.497	ENSG00000189241	-0.306	-0.682	0.0706	1.16	-1.6	0.111	0.338	-5.05
Blood Myeloid cells	12 vs all	BICD1	0.498	ENSG00000151746	-0.172	-0.384	0.0397	0.238	-1.6	0.111	0.338	-5.05
Blood Myeloid cells	12 vs all	TTC8	0.499	ENSG00000165533	-0.0968	-0.216	0.0224	0.13	-1.6	0.111	0.338	-5.05
Blood Myeloid cells	12 vs all	HIST1H2AI	0.499	ENSG00000196747	-0.0814	-0.182	0.0188	0.0755	-1.6	0.111	0.338	-5.05
Blood Myeloid cells	12 vs all	CNOT11	0.499	ENSG00000158435	-0.293	-0.655	0.0679	1.16	-1.6	0.111	0.338	-5.05
Blood Myeloid cells	12 vs all	MPP6	0.5	ENSG00000105926	-0.142	-0.316	0.0328	0.149	-1.6	0.111	0.338	-5.05
Blood Myeloid cells	12 vs all	BLOC1S3	0.499	ENSG00000189114	-0.178	-0.396	0.0411	0.37	-1.6	0.111	0.338	-5.05
Blood Myeloid cells	12 vs all	AL160408.2	0.5	ENSG00000228830	0.0627	-0.0145	0.14	0.0336	1.6	0.111	0.338	-5.05
Blood Myeloid cells	12 vs all	FGF11	0.499	ENSG00000161958	-0.0489	-0.109	0.0113	0.0454	-1.6	0.111	0.338	-5.05
Blood Myeloid cells	12 vs all	SLC27A5	0.498	ENSG00000083807	-0.197	-0.439	0.0455	0.464	-1.6	0.111	0.338	-5.05
Blood Myeloid cells	12 vs all	SH3D19	0.498	ENSG00000109686	-0.111	-0.247	0.0256	0.142	-1.6	0.111	0.338	-5.05
Blood Myeloid cells	12 vs all	AC012557.2	0.499	ENSG00000272181	-0.0651	-0.145	0.0151	0.0605	-1.6	0.111	0.338	-5.05
Blood Myeloid cells	12 vs all	CHST13	0.494	ENSG00000180767	-0.293	-0.654	0.068	0.954	-1.6	0.111	0.338	-5.05
Blood Myeloid cells	12 vs all	USP37	0.499	ENSG00000135913	-0.199	-0.444	0.0462	0.523	-1.6	0.111	0.338	-5.05
Blood Myeloid cells	12 vs all	LAMTOR2	0.483	ENSG00000116586	-0.402	-0.897	0.0934	3.46	-1.6	0.111	0.338	-5.05
Blood Myeloid cells	12 vs all	GPR82	0.503	ENSG00000171657	0.159	-0.0369	0.354	0.171	1.6	0.111	0.339	-5.05
Blood Myeloid cells	12 vs all	PAM16	0.499	ENSG00000217930	-0.267	-0.596	0.0621	1.04	-1.6	0.111	0.339	-5.05
Blood Myeloid cells	12 vs all	TDRD9	0.497	ENSG00000156414	-0.199	-0.445	0.0463	0.359	-1.6	0.111	0.339	-5.05
Blood Myeloid cells	12 vs all	TPST1	0.497	ENSG00000169902	-0.182	-0.406	0.0423	0.204	-1.6	0.111	0.339	-5.05
Blood Myeloid cells	12 vs all	PLEKHG2	0.503	ENSG00000090924	-0.22	-0.49	0.0511	0.513	-1.6	0.111	0.339	-5.05
Blood Myeloid cells	12 vs all	CABP4	0.495	ENSG00000175544	-0.112	-0.25	0.0261	0.104	-1.6	0.111	0.339	-5.05
Blood Myeloid cells	12 vs all	ZNF558	0.5	ENSG00000167785	-0.161	-0.36	0.0376	0.31	-1.6	0.111	0.339	-5.05
Blood Myeloid cells	12 vs all	INPP5B	0.497	ENSG00000204084	-0.202	-0.45	0.047	0.484	-1.6	0.111	0.339	-5.05
Blood Myeloid cells	12 vs all	U62317.3	0.499	ENSG00000272821	-0.101	-0.226	0.0236	0.106	-1.6	0.112	0.339	-5.05
Blood Myeloid cells	12 vs all	CEBPB	0.595	ENSG00000172216	0.478	-0.112	1.07	2.72	1.6	0.112	0.339	-5.05
Blood Myeloid cells	12 vs all	PF4	0.499	ENSG00000163737	-0.1	-0.224	0.0234	0.105	-1.6	0.112	0.339	-5.05
Blood Myeloid cells	12 vs all	AC116366.2	0.499	ENSG00000238160	0.131	-0.0307	0.293	0.118	1.6	0.112	0.339	-5.05
Blood Myeloid cells	12 vs all	ODC1	0.503	ENSG00000115758	-0.238	-0.533	0.0558	0.764	-1.59	0.112	0.339	-5.05
Blood Myeloid cells	12 vs all	SNHG8	0.493	ENSG00000269893	-0.399	-0.892	0.0935	2.79	-1.59	0.112	0.34	-5.05
Blood Myeloid cells	12 vs all	BAZ1A	0.473	ENSG00000198604	-0.375	-0.838	0.0879	2.75	-1.59	0.112	0.34	-5.05
Blood Myeloid cells	12 vs all	PPM1H	0.499	ENSG00000111110	-0.107	-0.24	0.0252	0.139	-1.59	0.112	0.34	-5.05
Blood Myeloid cells	12 vs all	HIST1H2AB	0.499	ENSG00000278463	-0.0869	-0.194	0.0204	0.105	-1.59	0.112	0.34	-5.06
Blood Myeloid cells	12 vs all	IGHM	0.498	ENSG00000211899	-0.303	-0.678	0.0712	0.395	-1.59	0.112	0.34	-5.06
Blood Myeloid cells	12 vs all	ABCC1	0.503	ENSG00000103222	0.272	-0.0639	0.608	0.953	1.59	0.112	0.34	-5.06
Blood Myeloid cells	12 vs all	KCNE5	0.499	ENSG00000176076	-0.078	-0.174	0.0183	0.0789	-1.59	0.112	0.34	-5.06
Blood Myeloid cells	12 vs all	CCDC28B	0.502	ENSG00000160050	-0.239	-0.534	0.0561	0.613	-1.59	0.112	0.34	-5.06
Blood Myeloid cells	12 vs all	FAM172A	0.497	ENSG00000113391	-0.272	-0.609	0.064	0.991	-1.59	0.112	0.34	-5.06
Blood Myeloid cells	12 vs all	WDR41	0.494	ENSG00000164253	-0.319	-0.712	0.0749	1.44	-1.59	0.112	0.34	-5.06
Blood Myeloid cells	12 vs all	ODR4	0.498	ENSG00000157181	-0.235	-0.526	0.0553	0.788	-1.59	0.112	0.34	-5.06
Blood Myeloid cells	12 vs all	MARCKSL1	0.474	ENSG00000175130	-0.397	-0.887	0.0933	1.95	-1.59	0.112	0.34	-5.06
Blood Myeloid cells	12 vs all	TNRC6A	0.499	ENSG00000090905	-0.313	-0.7	0.0737	1.18	-1.59	0.112	0.34	-5.06
Blood Myeloid cells	12 vs all	ZNF717	0.498	ENSG00000227124	-0.208	-0.466	0.049	0.528	-1.59	0.112	0.34	-5.06
Blood Myeloid cells	12 vs all	ATF3	0.492	ENSG00000162772	-0.294	-0.657	0.0692	0.877	-1.59	0.112	0.34	-5.06
Blood Myeloid cells	12 vs all	C18orf54	0.499	ENSG00000166845	-0.095	-0.212	0.0224	0.0946	-1.59	0.112	0.34	-5.06
Blood Myeloid cells	12 vs all	PAXBP1-AS1	0.499	ENSG00000238197	-0.172	-0.384	0.0405	0.301	-1.59	0.112	0.34	-5.06
Blood Myeloid cells	12 vs all	ZFAND3	0.504	ENSG00000156639	-0.315	-0.703	0.0741	1.41	-1.59	0.112	0.34	-5.06
Blood Myeloid cells	12 vs all	INTS6	0.499	ENSG00000102786	-0.295	-0.66	0.0695	1.17	-1.59	0.112	0.34	-5.06
Blood Myeloid cells	12 vs all	CSGALNACT2	0.503	ENSG00000169826	-0.34	-0.761	0.0803	1.79	-1.59	0.112	0.34	-5.06
Blood Myeloid cells	12 vs all	ZNF554	0.499	ENSG00000172006	-0.0958	-0.214	0.0226	0.089	-1.59	0.112	0.34	-5.06
Blood Myeloid cells	12 vs all	CATIP	0.499	ENSG00000158428	-0.103	-0.23	0.0243	0.143	-1.59	0.112	0.34	-5.06
Blood Myeloid cells	12 vs all	NUDT16	0.502	ENSG00000198585	-0.368	-0.824	0.087	2.86	-1.59	0.112	0.34	-5.06
Blood Myeloid cells	12 vs all	AC096733.2	0.498	ENSG00000273472	-0.185	-0.414	0.0438	0.344	-1.59	0.113	0.34	-5.06
Blood Myeloid cells	12 vs all	DDX39B	0.508	ENSG00000198563	-0.316	-0.706	0.0748	1.49	-1.59	0.113	0.341	-5.06
Blood Myeloid cells	12 vs all	HERC4	0.5	ENSG00000148634	-0.318	-0.711	0.0753	1.43	-1.59	0.113	0.341	-5.06
Blood Myeloid cells	12 vs all	DGKA	0.5	ENSG00000065357	-0.285	-0.638	0.0677	1.07	-1.59	0.113	0.341	-5.06
Blood Myeloid cells	12 vs all	WDR4	0.499	ENSG00000160193	-0.223	-0.499	0.0529	0.564	-1.59	0.113	0.341	-5.06
Blood Myeloid cells	12 vs all	HSP90B1	0.485	ENSG00000166598	-0.414	-0.927	0.0984	3.65	-1.59	0.113	0.341	-5.06
Blood Myeloid cells	12 vs all	AC132872.2	0.501	ENSG00000264548	0.0745	-0.0177	0.167	0.0693	1.59	0.113	0.341	-5.06
Blood Myeloid cells	12 vs all	UBL3	0.498	ENSG00000122042	-0.323	-0.722	0.0767	1.61	-1.59	0.113	0.341	-5.06
Blood Myeloid cells	12 vs all	PIH1D1	0.489	ENSG00000104872	-0.355	-0.795	0.0844	2.25	-1.59	0.113	0.341	-5.06
Blood Myeloid cells	12 vs all	REEP6	0.5	ENSG00000115255	-0.129	-0.288	0.0306	0.182	-1.59	0.113	0.341	-5.06
Blood Myeloid cells	12 vs all	PINLYP	0.499	ENSG00000234465	-0.117	-0.262	0.0278	0.13	-1.59	0.113	0.341	-5.06
Blood Myeloid cells	12 vs all	LY6K	0.502	ENSG00000160886	0.0354	-0.00844	0.0793	0.016	1.59	0.113	0.341	-5.06
Blood Myeloid cells	12 vs all	RBM8A	0.494	ENSG00000265241	-0.375	-0.839	0.0894	3	-1.59	0.113	0.341	-5.06
Blood Myeloid cells	12 vs all	DLEC1	0.499	ENSG00000008226	-0.0488	-0.109	0.0116	0.0517	-1.59	0.113	0.342	-5.06
Blood Myeloid cells	12 vs all	DTYMK	0.496	ENSG00000168393	-0.305	-0.682	0.0728	1.29	-1.59	0.113	0.342	-5.06
Blood Myeloid cells	12 vs all	UBE3D	0.499	ENSG00000118420	-0.105	-0.234	0.025	0.137	-1.59	0.113	0.342	-5.06
Blood Myeloid cells	12 vs all	CYTH4	0.492	ENSG00000100055	-0.363	-0.813	0.0867	2.48	-1.59	0.113	0.342	-5.06
Blood Myeloid cells	12 vs all	SMN2	0.5	ENSG00000205571	-0.127	-0.284	0.0304	0.171	-1.59	0.113	0.342	-5.06
Blood Myeloid cells	12 vs all	AC015982.1	0.498	ENSG00000272606	-0.219	-0.489	0.0523	0.607	-1.59	0.113	0.342	-5.06
Blood Myeloid cells	12 vs all	RTEL1-TNFRSF6B	0.499	ENSG00000026036	-0.0889	-0.199	0.0213	0.0825	-1.59	0.113	0.342	-5.06
Blood Myeloid cells	12 vs all	DNASE1L1	0.492	ENSG00000013563	-0.321	-0.719	0.0769	1.45	-1.59	0.113	0.342	-5.06
Blood Myeloid cells	12 vs all	GPATCH2L	0.505	ENSG00000089916	-0.299	-0.67	0.0717	1.32	-1.59	0.113	0.342	-5.06
Blood Myeloid cells	12 vs all	STAMBP	0.5	ENSG00000124356	-0.313	-0.7	0.075	1.4	-1.59	0.113	0.342	-5.07
Blood Myeloid cells	12 vs all	MACF1	0.496	ENSG00000127603	-0.355	-0.795	0.0852	1.99	-1.59	0.114	0.342	-5.07
Blood Myeloid cells	12 vs all	PIAS3	0.505	ENSG00000131788	-0.222	-0.497	0.0533	0.634	-1.59	0.114	0.342	-5.07
Blood Myeloid cells	12 vs all	LRG1	0.499	ENSG00000171236	-0.244	-0.547	0.0586	0.456	-1.59	0.114	0.342	-5.07
Blood Myeloid cells	12 vs all	AC003681.1	0.498	ENSG00000279159	-0.094	-0.211	0.0226	0.0873	-1.59	0.114	0.342	-5.07
Blood Myeloid cells	12 vs all	PSMG3-AS1	0.499	ENSG00000230487	-0.159	-0.356	0.0381	0.386	-1.59	0.114	0.342	-5.07
Blood Myeloid cells	12 vs all	ZNF512B	0.5	ENSG00000196700	-0.115	-0.258	0.0277	0.176	-1.59	0.114	0.342	-5.07
Blood Myeloid cells	12 vs all	STOML2	0.487	ENSG00000165283	-0.356	-0.797	0.0856	1.97	-1.59	0.114	0.342	-5.07
Blood Myeloid cells	12 vs all	TRGV7	0.499	ENSG00000249978	-0.0906	-0.203	0.0218	0.102	-1.59	0.114	0.343	-5.07
Blood Myeloid cells	12 vs all	MTFP1	0.499	ENSG00000242114	-0.243	-0.544	0.0585	0.753	-1.59	0.114	0.343	-5.07
Blood Myeloid cells	12 vs all	GLO1	0.48	ENSG00000124767	-0.352	-0.788	0.085	1.78	-1.59	0.114	0.343	-5.07
Blood Myeloid cells	12 vs all	PLBD2	0.501	ENSG00000151176	0.296	-0.0716	0.663	1.25	1.58	0.114	0.344	-5.07
Blood Myeloid cells	12 vs all	HAUS1	0.497	ENSG00000152240	-0.317	-0.712	0.0768	1.43	-1.58	0.114	0.344	-5.07
Blood Myeloid cells	12 vs all	TRAF3	0.5	ENSG00000131323	-0.283	-0.634	0.0685	1.06	-1.58	0.114	0.344	-5.07
Blood Myeloid cells	12 vs all	TRIM14	0.488	ENSG00000106785	-0.341	-0.764	0.0826	1.54	-1.58	0.114	0.344	-5.07
Blood Myeloid cells	12 vs all	CWC15	0.501	ENSG00000150316	-0.367	-0.824	0.0892	2.39	-1.58	0.114	0.344	-5.07
Blood Myeloid cells	12 vs all	BEST1	0.495	ENSG00000167995	-0.294	-0.66	0.0714	1.09	-1.58	0.114	0.344	-5.07
Blood Myeloid cells	12 vs all	ZNF250	0.499	ENSG00000196150	-0.16	-0.358	0.0388	0.311	-1.58	0.114	0.344	-5.07
Blood Myeloid cells	12 vs all	SHLD2	0.501	ENSG00000122376	-0.275	-0.617	0.0669	1.02	-1.58	0.114	0.344	-5.07
Blood Myeloid cells	12 vs all	CHPF2	0.506	ENSG00000033100	-0.314	-0.704	0.0764	1.46	-1.58	0.115	0.344	-5.07
Blood Myeloid cells	12 vs all	CASP3	0.494	ENSG00000164305	-0.274	-0.614	0.0667	0.948	-1.58	0.115	0.345	-5.07
Blood Myeloid cells	12 vs all	FBRS	0.513	ENSG00000156860	0.333	-0.0811	0.746	1.55	1.58	0.115	0.345	-5.07
Blood Myeloid cells	12 vs all	FAM174A	0.501	ENSG00000174132	-0.266	-0.597	0.065	0.956	-1.58	0.115	0.345	-5.07
Blood Myeloid cells	12 vs all	GUF1	0.496	ENSG00000151806	-0.249	-0.558	0.0609	0.822	-1.58	0.115	0.345	-5.07
Blood Myeloid cells	12 vs all	TMEM216	0.494	ENSG00000187049	-0.279	-0.627	0.0685	1.11	-1.58	0.115	0.346	-5.08
Blood Myeloid cells	12 vs all	SS18L1	0.501	ENSG00000184402	-0.212	-0.475	0.0519	0.564	-1.58	0.115	0.346	-5.08
Blood Myeloid cells	12 vs all	GLRX2	0.49	ENSG00000023572	-0.287	-0.643	0.0703	1.12	-1.58	0.115	0.346	-5.08
Blood Myeloid cells	12 vs all	ZNF121	0.502	ENSG00000197961	-0.234	-0.526	0.0575	0.743	-1.58	0.115	0.346	-5.08
Blood Myeloid cells	12 vs all	MATN1-AS1	0.499	ENSG00000186056	-0.0652	-0.146	0.016	0.0766	-1.58	0.115	0.346	-5.08
Blood Myeloid cells	12 vs all	SMPD4	0.503	ENSG00000136699	-0.266	-0.597	0.0654	0.967	-1.58	0.115	0.346	-5.08
Blood Myeloid cells	12 vs all	AL358852.1	0.499	ENSG00000278899	-0.0959	-0.215	0.0236	0.107	-1.58	0.115	0.346	-5.08
Blood Myeloid cells	12 vs all	KIAA0391	0.498	ENSG00000100890	-0.157	-0.352	0.0386	0.314	-1.58	0.115	0.346	-5.08
Blood Myeloid cells	12 vs all	CTNNB1	0.488	ENSG00000168036	-0.357	-0.801	0.0878	2.11	-1.58	0.115	0.346	-5.08
Blood Myeloid cells	12 vs all	EVA1B	0.503	ENSG00000142694	-0.271	-0.608	0.0666	0.674	-1.58	0.115	0.346	-5.08
Blood Myeloid cells	12 vs all	RFX1	0.503	ENSG00000132005	-0.278	-0.624	0.0684	0.987	-1.58	0.115	0.346	-5.08
Blood Myeloid cells	12 vs all	GSPT2	0.497	ENSG00000189369	-0.16	-0.359	0.0394	0.325	-1.58	0.115	0.346	-5.08
Blood Myeloid cells	12 vs all	KCNJ15	0.498	ENSG00000157551	-0.163	-0.365	0.0401	0.253	-1.58	0.115	0.346	-5.08
Blood Myeloid cells	12 vs all	LYSMD2	0.485	ENSG00000140280	-0.356	-0.8	0.0878	1.66	-1.58	0.115	0.346	-5.08
Blood Myeloid cells	12 vs all	LINC00623	0.505	ENSG00000226067	-0.286	-0.642	0.0706	1.06	-1.58	0.116	0.346	-5.08
Blood Myeloid cells	12 vs all	PLCB1	0.502	ENSG00000182621	-0.302	-0.68	0.0747	0.917	-1.58	0.116	0.346	-5.08
Blood Myeloid cells	12 vs all	NIPSNAP3B	0.499	ENSG00000165028	-0.125	-0.28	0.0308	0.175	-1.58	0.116	0.346	-5.08
Blood Myeloid cells	12 vs all	PPA1	0.503	ENSG00000180817	-0.409	-0.919	0.101	2.73	-1.58	0.116	0.346	-5.08
Blood Myeloid cells	12 vs all	GMPPB	0.501	ENSG00000173540	-0.267	-0.599	0.0659	0.928	-1.58	0.116	0.346	-5.08
Blood Myeloid cells	12 vs all	AC106028.4	0.501	ENSG00000274215	0.0611	-0.0151	0.137	0.0416	1.58	0.116	0.346	-5.08
Blood Myeloid cells	12 vs all	SIDT1	0.499	ENSG00000072858	-0.247	-0.555	0.0611	0.298	-1.58	0.116	0.347	-5.08
Blood Myeloid cells	12 vs all	RASSF3	0.506	ENSG00000153179	-0.37	-0.831	0.0915	1.84	-1.58	0.116	0.347	-5.08
Blood Myeloid cells	12 vs all	TRPC4AP	0.503	ENSG00000100991	-0.336	-0.755	0.0831	1.74	-1.58	0.116	0.347	-5.08
Blood Myeloid cells	12 vs all	AL451165.2	0.493	ENSG00000272288	-0.281	-0.632	0.0696	1.03	-1.58	0.116	0.347	-5.08
Blood Myeloid cells	12 vs all	EIF2AK1	0.503	ENSG00000086232	-0.341	-0.766	0.0844	1.77	-1.58	0.116	0.347	-5.08
Blood Myeloid cells	12 vs all	NCAPG	0.499	ENSG00000109805	-0.111	-0.248	0.0274	0.103	-1.58	0.116	0.347	-5.08
Blood Myeloid cells	12 vs all	EVI5	0.487	ENSG00000067208	-0.341	-0.767	0.0846	1.86	-1.58	0.116	0.347	-5.08
Blood Myeloid cells	12 vs all	METTL7B	0.494	ENSG00000170439	-0.219	-0.493	0.0543	0.285	-1.58	0.116	0.347	-5.08
Blood Myeloid cells	12 vs all	NPIPB2	0.499	ENSG00000234719	-0.0663	-0.149	0.0164	0.0616	-1.58	0.116	0.347	-5.08
Blood Myeloid cells	12 vs all	HNRNPA1L2	0.501	ENSG00000139675	0.0885	-0.0219	0.199	0.113	1.58	0.116	0.347	-5.08
Blood Myeloid cells	12 vs all	ALKBH4	0.492	ENSG00000160993	-0.246	-0.552	0.0609	0.895	-1.58	0.116	0.347	-5.08
Blood Myeloid cells	12 vs all	GK	0.487	ENSG00000198814	-0.328	-0.738	0.0814	1.34	-1.58	0.116	0.347	-5.08
Blood Myeloid cells	12 vs all	GHDC	0.499	ENSG00000167925	-0.278	-0.626	0.069	1.06	-1.58	0.116	0.347	-5.08
Blood Myeloid cells	12 vs all	SLC25A14	0.498	ENSG00000102078	-0.189	-0.424	0.0468	0.532	-1.58	0.116	0.347	-5.08
Blood Myeloid cells	12 vs all	AC008105.1	0.5	ENSG00000233175	0.0421	-0.0105	0.0948	0.029	1.58	0.116	0.347	-5.08
Blood Myeloid cells	12 vs all	AP002884.1	0.499	ENSG00000250303	-0.103	-0.232	0.0257	0.096	-1.58	0.116	0.347	-5.08
Blood Myeloid cells	12 vs all	AP2B1	0.503	ENSG00000006125	-0.319	-0.717	0.0793	1.63	-1.58	0.116	0.347	-5.08
Blood Myeloid cells	12 vs all	GOLM1	0.497	ENSG00000135052	-0.243	-0.548	0.0606	0.626	-1.58	0.116	0.347	-5.08
Blood Myeloid cells	12 vs all	ZFY	0.499	ENSG00000067646	-0.204	-0.459	0.0508	0.336	-1.58	0.116	0.347	-5.08
Blood Myeloid cells	12 vs all	CCDC92	0.502	ENSG00000119242	0.223	-0.0555	0.501	0.515	1.58	0.116	0.347	-5.08
Blood Myeloid cells	12 vs all	GSDME	0.498	ENSG00000105928	-0.112	-0.252	0.0279	0.126	-1.58	0.116	0.347	-5.08
Blood Myeloid cells	12 vs all	LY6E	0.471	ENSG00000160932	-0.501	-1.13	0.125	3.83	-1.58	0.116	0.347	-5.08
Blood Myeloid cells	12 vs all	DOHH	0.495	ENSG00000129932	-0.25	-0.563	0.0623	0.851	-1.58	0.116	0.347	-5.08
Blood Myeloid cells	12 vs all	SLAIN1	0.501	ENSG00000139737	0.135	-0.0337	0.304	0.105	1.58	0.116	0.347	-5.08
Blood Myeloid cells	12 vs all	SLC2A4RG	0.5	ENSG00000125520	-0.246	-0.554	0.0615	0.658	-1.57	0.116	0.348	-5.08
Blood Myeloid cells	12 vs all	A2M-AS1	0.499	ENSG00000245105	-0.0934	-0.21	0.0233	0.111	-1.57	0.116	0.348	-5.08
Blood Myeloid cells	12 vs all	PTTG1IP	0.503	ENSG00000183255	-0.356	-0.801	0.089	2.67	-1.57	0.116	0.348	-5.08
Blood Myeloid cells	12 vs all	UBE2L3	0.495	ENSG00000185651	-0.368	-0.827	0.0919	2.94	-1.57	0.116	0.348	-5.08
Blood Myeloid cells	12 vs all	AC025181.2	0.501	ENSG00000272086	-0.156	-0.351	0.039	0.242	-1.57	0.117	0.348	-5.09
Blood Myeloid cells	12 vs all	AC105020.6	0.499	ENSG00000275454	-0.136	-0.306	0.0341	0.24	-1.57	0.117	0.348	-5.09
Blood Myeloid cells	12 vs all	TGS1	0.493	ENSG00000137574	-0.296	-0.665	0.0741	1.13	-1.57	0.117	0.348	-5.09
Blood Myeloid cells	12 vs all	AC093495.1	0.498	ENSG00000228242	-0.152	-0.343	0.0382	0.248	-1.57	0.117	0.348	-5.09
Blood Myeloid cells	12 vs all	TAF1C	0.498	ENSG00000103168	-0.245	-0.552	0.0615	0.771	-1.57	0.117	0.348	-5.09
Blood Myeloid cells	12 vs all	RAB23	0.499	ENSG00000112210	-0.0784	-0.177	0.0197	0.0728	-1.57	0.117	0.348	-5.09
Blood Myeloid cells	12 vs all	CCDC68	0.498	ENSG00000166510	-0.0601	-0.135	0.0151	0.0558	-1.57	0.117	0.348	-5.09
Blood Myeloid cells	12 vs all	FBXO5	0.498	ENSG00000112029	-0.153	-0.345	0.0385	0.277	-1.57	0.117	0.348	-5.09
Blood Myeloid cells	12 vs all	SGPP1	0.492	ENSG00000126821	-0.247	-0.555	0.062	0.609	-1.57	0.117	0.348	-5.09
Blood Myeloid cells	12 vs all	AL121983.1	0.499	ENSG00000224977	-0.064	-0.144	0.0161	0.0594	-1.57	0.117	0.348	-5.09
Blood Myeloid cells	12 vs all	PTPRE	0.522	ENSG00000132334	-0.381	-0.858	0.0959	3.19	-1.57	0.117	0.348	-5.09
Blood Myeloid cells	12 vs all	STS	0.5	ENSG00000101846	-0.195	-0.44	0.0492	0.485	-1.57	0.117	0.349	-5.09
Blood Myeloid cells	12 vs all	ACOT11	0.5	ENSG00000162390	-0.0859	-0.193	0.0217	0.121	-1.57	0.117	0.349	-5.09
Blood Myeloid cells	12 vs all	MRPS23	0.49	ENSG00000181610	-0.331	-0.746	0.0835	1.74	-1.57	0.117	0.349	-5.09
Blood Myeloid cells	12 vs all	SLC35B1	0.494	ENSG00000121073	-0.329	-0.742	0.0832	1.61	-1.57	0.117	0.349	-5.09
Blood Myeloid cells	12 vs all	NPW	0.499	ENSG00000183971	-0.0669	-0.151	0.0169	0.0622	-1.57	0.117	0.349	-5.09
Blood Myeloid cells	12 vs all	PPP3CB	0.5	ENSG00000107758	-0.293	-0.661	0.0741	1.17	-1.57	0.117	0.349	-5.09
Blood Myeloid cells	12 vs all	ZNF32-AS1	0.5	ENSG00000226245	0.00785	-0.00198	0.0177	0.0023	1.57	0.117	0.349	-5.09
Blood Myeloid cells	12 vs all	RCN2	0.498	ENSG00000117906	-0.272	-0.613	0.0687	0.924	-1.57	0.117	0.349	-5.09
Blood Myeloid cells	12 vs all	AP001107.9	0.5	ENSG00000255468	0.0409	-0.0103	0.0922	0.0125	1.57	0.117	0.349	-5.09
Blood Myeloid cells	12 vs all	FRMD8	0.5	ENSG00000126391	-0.298	-0.671	0.0754	1.24	-1.57	0.117	0.349	-5.09
Blood Myeloid cells	12 vs all	TRAPPC10	0.501	ENSG00000160218	-0.185	-0.416	0.0468	0.477	-1.57	0.117	0.349	-5.09
Blood Myeloid cells	12 vs all	VIM-AS1	0.49	ENSG00000229124	-0.328	-0.739	0.0831	1.49	-1.57	0.118	0.35	-5.09
Blood Myeloid cells	12 vs all	PUS1	0.502	ENSG00000177192	-0.254	-0.573	0.0645	0.851	-1.57	0.118	0.35	-5.09
Blood Myeloid cells	12 vs all	SAT2	0.533	ENSG00000141504	-0.41	-0.923	0.104	3.17	-1.57	0.118	0.35	-5.09
Blood Myeloid cells	12 vs all	DEDD2	0.501	ENSG00000160570	-0.351	-0.791	0.0892	2.1	-1.57	0.118	0.35	-5.09
Blood Myeloid cells	12 vs all	KLHL11	0.5	ENSG00000178502	-0.122	-0.276	0.0311	0.218	-1.57	0.118	0.35	-5.09
Blood Myeloid cells	12 vs all	RRS1	0.503	ENSG00000179041	-0.233	-0.525	0.0592	0.774	-1.57	0.118	0.35	-5.09
Blood Myeloid cells	12 vs all	ZNF618	0.501	ENSG00000157657	-0.196	-0.442	0.0499	0.344	-1.57	0.118	0.35	-5.09
Blood Myeloid cells	12 vs all	UBE2S	0.496	ENSG00000108106	-0.271	-0.612	0.0691	0.879	-1.57	0.118	0.35	-5.09
Blood Myeloid cells	12 vs all	LINC02470	0.499	ENSG00000225231	-0.0998	-0.225	0.0254	0.109	-1.57	0.118	0.35	-5.09
Blood Myeloid cells	12 vs all	SNCG	0.499	ENSG00000173267	-0.0585	-0.132	0.0149	0.0543	-1.57	0.118	0.35	-5.09
Blood Myeloid cells	12 vs all	SCYL3	0.497	ENSG00000000457	-0.214	-0.483	0.0546	0.629	-1.57	0.118	0.35	-5.09
Blood Myeloid cells	12 vs all	TRIM61	0.499	ENSG00000183439	-0.0859	-0.194	0.0219	0.0862	-1.57	0.118	0.35	-5.09
Blood Myeloid cells	12 vs all	ZAP70	0.499	ENSG00000115085	-0.179	-0.403	0.0456	0.182	-1.57	0.118	0.35	-5.09
Blood Myeloid cells	12 vs all	TMEM189	0.498	ENSG00000240849	-0.283	-0.639	0.0723	1.01	-1.57	0.118	0.35	-5.09
Blood Myeloid cells	12 vs all	FNBP1	0.506	ENSG00000187239	-0.354	-0.797	0.0903	2.6	-1.57	0.118	0.35	-5.09
Blood Myeloid cells	12 vs all	GNG10	0.475	ENSG00000242616	-0.36	-0.813	0.0921	2.42	-1.57	0.118	0.35	-5.1
Blood Myeloid cells	12 vs all	MSL1	0.5	ENSG00000188895	-0.331	-0.746	0.0846	1.54	-1.57	0.118	0.35	-5.1
Blood Myeloid cells	12 vs all	SLC25A11	0.493	ENSG00000108528	-0.348	-0.785	0.089	2.49	-1.57	0.118	0.351	-5.1
Blood Myeloid cells	12 vs all	AC010240.3	0.499	ENSG00000272023	-0.0574	-0.13	0.0147	0.0533	-1.57	0.118	0.351	-5.1
Blood Myeloid cells	12 vs all	PDCD2	0.489	ENSG00000071994	-0.321	-0.725	0.0823	1.52	-1.57	0.118	0.351	-5.1
Blood Myeloid cells	12 vs all	CLEC12B	0.499	ENSG00000256660	-0.184	-0.415	0.0471	0.44	-1.57	0.118	0.351	-5.1
Blood Myeloid cells	12 vs all	PGAM5	0.5	ENSG00000247077	-0.186	-0.419	0.0475	0.389	-1.57	0.118	0.351	-5.1
Blood Myeloid cells	12 vs all	TSTD3	0.499	ENSG00000228439	-0.116	-0.262	0.0298	0.181	-1.57	0.118	0.351	-5.1
Blood Myeloid cells	12 vs all	AP001157.1	0.504	ENSG00000258297	0.164	-0.0421	0.371	0.358	1.57	0.118	0.351	-5.1
Blood Myeloid cells	12 vs all	AL365199.1	0.5	ENSG00000234944	0.00539	-0.00138	0.0122	0.00146	1.57	0.118	0.351	-5.1
Blood Myeloid cells	12 vs all	IPO7	0.493	ENSG00000205339	-0.333	-0.751	0.0854	1.66	-1.57	0.118	0.351	-5.1
Blood Myeloid cells	12 vs all	SNF8	0.49	ENSG00000159210	-0.382	-0.862	0.0979	1.99	-1.57	0.118	0.351	-5.1
Blood Myeloid cells	12 vs all	ZRANB1	0.508	ENSG00000019995	-0.249	-0.562	0.0639	0.84	-1.57	0.118	0.351	-5.1
Blood Myeloid cells	12 vs all	RBM23	0.504	ENSG00000100461	-0.337	-0.76	0.0865	1.81	-1.57	0.118	0.351	-5.1
Blood Myeloid cells	12 vs all	NPIPB5	0.501	ENSG00000243716	-0.29	-0.654	0.0745	0.967	-1.57	0.118	0.351	-5.1
Blood Myeloid cells	12 vs all	RAB27A	0.492	ENSG00000069974	-0.388	-0.876	0.0999	2.06	-1.57	0.119	0.351	-5.1
Blood Myeloid cells	12 vs all	SMARCA5	0.491	ENSG00000153147	-0.341	-0.769	0.0876	1.99	-1.57	0.119	0.351	-5.1
Blood Myeloid cells	12 vs all	ECHDC3	0.497	ENSG00000134463	-0.208	-0.47	0.0536	0.492	-1.57	0.119	0.351	-5.1
Blood Myeloid cells	12 vs all	STMN3	0.5	ENSG00000197457	0.212	-0.0545	0.478	0.445	1.57	0.119	0.351	-5.1
Blood Myeloid cells	12 vs all	CRHBP	0.499	ENSG00000145708	-0.0722	-0.163	0.0186	0.0671	-1.56	0.119	0.351	-5.1
Blood Myeloid cells	12 vs all	ACAP1	0.495	ENSG00000072818	-0.375	-0.848	0.0968	1.78	-1.56	0.119	0.351	-5.1
Blood Myeloid cells	12 vs all	AL159169.2	0.501	ENSG00000272871	0.117	-0.0301	0.263	0.117	1.56	0.119	0.351	-5.1
Blood Myeloid cells	12 vs all	BBS2	0.495	ENSG00000125124	-0.227	-0.513	0.0586	0.714	-1.56	0.119	0.352	-5.1
Blood Myeloid cells	12 vs all	CDC42EP4	0.494	ENSG00000179604	-0.206	-0.465	0.0532	0.54	-1.56	0.119	0.352	-5.1
Blood Myeloid cells	12 vs all	HSPA8	0.387	ENSG00000109971	-0.462	-1.04	0.119	3.55	-1.56	0.119	0.352	-5.1
Blood Myeloid cells	12 vs all	LINC02001	0.503	ENSG00000267321	-0.278	-0.628	0.072	1.25	-1.56	0.119	0.352	-5.1
Blood Myeloid cells	12 vs all	OTOA	0.498	ENSG00000155719	-0.127	-0.287	0.0329	0.202	-1.56	0.119	0.352	-5.1
Blood Myeloid cells	12 vs all	LATS2	0.498	ENSG00000150457	-0.265	-0.599	0.0688	0.906	-1.56	0.119	0.353	-5.1
Blood Myeloid cells	12 vs all	MEX3D	0.499	ENSG00000181588	-0.0621	-0.14	0.0161	0.0641	-1.56	0.119	0.353	-5.1
Blood Myeloid cells	12 vs all	TRBV7-9	0.499	ENSG00000278030	-0.15	-0.339	0.039	0.146	-1.56	0.119	0.353	-5.1
Blood Myeloid cells	12 vs all	AL645728.1	0.5	ENSG00000215014	-0.16	-0.361	0.0415	0.291	-1.56	0.119	0.353	-5.1
Blood Myeloid cells	12 vs all	TRIM36	0.499	ENSG00000152503	-0.0917	-0.207	0.0238	0.132	-1.56	0.119	0.353	-5.1
Blood Myeloid cells	12 vs all	HTATIP2	0.469	ENSG00000109854	-0.37	-0.836	0.0962	2.11	-1.56	0.119	0.353	-5.1
Blood Myeloid cells	12 vs all	EXOC4	0.5	ENSG00000131558	-0.281	-0.634	0.073	1.16	-1.56	0.119	0.353	-5.1
Blood Myeloid cells	12 vs all	RBL1	0.498	ENSG00000080839	-0.21	-0.475	0.0547	0.515	-1.56	0.119	0.353	-5.1
Blood Myeloid cells	12 vs all	AC004812.2	0.5	ENSG00000277283	-0.144	-0.325	0.0374	0.305	-1.56	0.12	0.353	-5.1
Blood Myeloid cells	12 vs all	KLRD1	0.5	ENSG00000134539	-0.166	-0.376	0.0434	0.215	-1.56	0.12	0.353	-5.1
Blood Myeloid cells	12 vs all	ZFP14	0.501	ENSG00000142065	-0.227	-0.513	0.0591	0.663	-1.56	0.12	0.353	-5.1
Blood Myeloid cells	12 vs all	AC002091.2	0.499	ENSG00000266389	-0.0881	-0.199	0.023	0.0818	-1.56	0.12	0.353	-5.11
Blood Myeloid cells	12 vs all	RAPH1	0.498	ENSG00000173166	-0.186	-0.42	0.0485	0.346	-1.56	0.12	0.353	-5.11
Blood Myeloid cells	12 vs all	FMR1	0.495	ENSG00000102081	-0.289	-0.654	0.0755	1.14	-1.56	0.12	0.353	-5.11
Blood Myeloid cells	12 vs all	EDA	0.499	ENSG00000158813	-0.0696	-0.157	0.0182	0.0646	-1.56	0.12	0.354	-5.11
Blood Myeloid cells	12 vs all	C20orf194	0.504	ENSG00000088854	-0.251	-0.568	0.0657	0.815	-1.56	0.12	0.354	-5.11
Blood Myeloid cells	12 vs all	CHCHD2	0.497	ENSG00000106153	-0.383	-0.867	0.1	4.55	-1.56	0.12	0.354	-5.11
Blood Myeloid cells	12 vs all	SPATS2	0.501	ENSG00000123352	-0.203	-0.46	0.0533	0.407	-1.56	0.12	0.354	-5.11
Blood Myeloid cells	12 vs all	KMT5A	0.505	ENSG00000183955	-0.217	-0.492	0.0571	0.611	-1.56	0.12	0.354	-5.11
Blood Myeloid cells	12 vs all	STAG1	0.497	ENSG00000118007	-0.298	-0.673	0.0781	1.2	-1.56	0.12	0.354	-5.11
Blood Myeloid cells	12 vs all	THUMPD2	0.504	ENSG00000138050	-0.248	-0.562	0.0652	0.777	-1.56	0.12	0.354	-5.11
Blood Myeloid cells	12 vs all	NPEPL1	0.501	ENSG00000215440	-0.314	-0.71	0.0825	1.42	-1.56	0.12	0.354	-5.11
Blood Myeloid cells	12 vs all	CDK4	0.494	ENSG00000135446	-0.33	-0.747	0.0868	1.63	-1.56	0.12	0.354	-5.11
Blood Myeloid cells	12 vs all	ZNF300	0.5	ENSG00000145908	-0.0758	-0.172	0.02	0.0922	-1.56	0.12	0.355	-5.11
Blood Myeloid cells	12 vs all	MCEMP1	0.477	ENSG00000183019	-0.484	-1.1	0.127	1.72	-1.56	0.12	0.355	-5.11
Blood Myeloid cells	12 vs all	LTC4S	0.499	ENSG00000213316	-0.172	-0.39	0.0454	0.269	-1.56	0.12	0.355	-5.11
Blood Myeloid cells	12 vs all	ZNF461	0.498	ENSG00000197808	-0.105	-0.238	0.0277	0.0974	-1.56	0.121	0.355	-5.11
Blood Myeloid cells	12 vs all	C19orf24	0.502	ENSG00000228300	-0.346	-0.783	0.0913	2.09	-1.56	0.121	0.355	-5.11
Blood Myeloid cells	12 vs all	POLB	0.485	ENSG00000070501	-0.316	-0.716	0.0836	1.47	-1.56	0.121	0.355	-5.11
Blood Myeloid cells	12 vs all	ZNF436	0.499	ENSG00000125945	-0.0858	-0.194	0.0227	0.113	-1.56	0.121	0.355	-5.11
Blood Myeloid cells	12 vs all	AC023590.1	0.498	ENSG00000225885	-0.211	-0.478	0.0558	0.196	-1.56	0.121	0.355	-5.11
Blood Myeloid cells	12 vs all	FAM185A	0.5	ENSG00000222011	-0.175	-0.397	0.0464	0.457	-1.56	0.121	0.355	-5.11
Blood Myeloid cells	12 vs all	FASTKD5	0.5	ENSG00000215251	-0.225	-0.509	0.0594	0.651	-1.56	0.121	0.355	-5.11
Blood Myeloid cells	12 vs all	WWOX	0.498	ENSG00000186153	-0.201	-0.455	0.0531	0.526	-1.56	0.121	0.355	-5.11
Blood Myeloid cells	12 vs all	AMER1	0.5	ENSG00000184675	-0.0833	-0.189	0.0221	0.111	-1.56	0.121	0.355	-5.11
Blood Myeloid cells	12 vs all	YTHDF1	0.508	ENSG00000149658	-0.287	-0.65	0.076	1.03	-1.56	0.121	0.355	-5.11
Blood Myeloid cells	12 vs all	FCMR	0.499	ENSG00000162894	-0.143	-0.324	0.0379	0.176	-1.56	0.121	0.356	-5.11
Blood Myeloid cells	12 vs all	RPS6	0.444	ENSG00000137154	-0.453	-1.03	0.12	5.87	-1.56	0.121	0.356	-5.11
Blood Myeloid cells	12 vs all	CENPK	0.501	ENSG00000123219	-0.177	-0.4	0.0469	0.274	-1.56	0.121	0.356	-5.11
Blood Myeloid cells	12 vs all	HOOK2	0.5	ENSG00000095066	-0.229	-0.519	0.0608	0.763	-1.56	0.121	0.356	-5.11
Blood Myeloid cells	12 vs all	CASTOR3	0.499	ENSG00000239521	-0.0808	-0.183	0.0215	0.0815	-1.56	0.121	0.356	-5.11
Blood Myeloid cells	12 vs all	WASF1	0.501	ENSG00000112290	-0.167	-0.378	0.0444	0.285	-1.55	0.121	0.356	-5.11
Blood Myeloid cells	12 vs all	RELL2	0.494	ENSG00000164620	-0.253	-0.574	0.0673	0.667	-1.55	0.121	0.356	-5.11
Blood Myeloid cells	12 vs all	CDKN3	0.498	ENSG00000100526	-0.185	-0.42	0.0493	0.212	-1.55	0.121	0.356	-5.11
Blood Myeloid cells	12 vs all	SIGLEC11	0.501	ENSG00000161640	-0.127	-0.289	0.0339	0.206	-1.55	0.121	0.356	-5.11
Blood Myeloid cells	12 vs all	SERP1	0.503	ENSG00000120742	-0.397	-0.9	0.106	4.76	-1.55	0.121	0.356	-5.12
Blood Myeloid cells	12 vs all	ZBTB3	0.499	ENSG00000185670	-0.112	-0.253	0.0297	0.143	-1.55	0.121	0.356	-5.12
Blood Myeloid cells	12 vs all	DCUN1D1	0.504	ENSG00000043093	-0.287	-0.65	0.0763	1.22	-1.55	0.121	0.356	-5.12
Blood Myeloid cells	12 vs all	HIST1H1B	0.5	ENSG00000184357	-0.194	-0.439	0.0516	0.202	-1.55	0.121	0.356	-5.12
Blood Myeloid cells	12 vs all	CCDC134	0.501	ENSG00000100147	-0.14	-0.317	0.0373	0.228	-1.55	0.121	0.356	-5.12
Blood Myeloid cells	12 vs all	CNIH4	0.454	ENSG00000143771	-0.373	-0.846	0.0995	2.55	-1.55	0.121	0.356	-5.12
Blood Myeloid cells	12 vs all	DYRK2	0.497	ENSG00000127334	-0.208	-0.471	0.0555	0.643	-1.55	0.121	0.357	-5.12
Blood Myeloid cells	12 vs all	ZNF804A	0.501	ENSG00000170396	-0.141	-0.321	0.0378	0.287	-1.55	0.121	0.357	-5.12
Blood Myeloid cells	12 vs all	AC040162.1	0.503	ENSG00000261884	0.156	-0.0416	0.353	0.292	1.55	0.121	0.357	-5.12
Blood Myeloid cells	12 vs all	ZNF436-AS1	0.499	ENSG00000249087	-0.0727	-0.165	0.0194	0.0851	-1.55	0.122	0.357	-5.12
Blood Myeloid cells	12 vs all	HOMER3	0.507	ENSG00000051128	-0.346	-0.785	0.0927	1.22	-1.55	0.122	0.357	-5.12
Blood Myeloid cells	12 vs all	CSNK2A3	0.499	ENSG00000254598	-0.057	-0.129	0.0153	0.0529	-1.55	0.122	0.357	-5.12
Blood Myeloid cells	12 vs all	ARFGEF1	0.503	ENSG00000066777	-0.317	-0.72	0.0851	1.48	-1.55	0.122	0.357	-5.12
Blood Myeloid cells	12 vs all	ATP5MPL	0.512	ENSG00000156411	-0.406	-0.921	0.109	4.36	-1.55	0.122	0.357	-5.12
Blood Myeloid cells	12 vs all	HLA-DOA	0.494	ENSG00000204252	-0.328	-0.743	0.0879	0.889	-1.55	0.122	0.357	-5.12
Blood Myeloid cells	12 vs all	CD226	0.499	ENSG00000150637	-0.12	-0.272	0.0322	0.14	-1.55	0.122	0.357	-5.12
Blood Myeloid cells	12 vs all	SPRY3	0.499	ENSG00000168939	-0.0852	-0.193	0.0229	0.0856	-1.55	0.122	0.357	-5.12
Blood Myeloid cells	12 vs all	C20orf27	0.481	ENSG00000101220	-0.366	-0.83	0.0983	3.48	-1.55	0.122	0.357	-5.12
Blood Myeloid cells	12 vs all	AC010680.2	0.499	ENSG00000270574	-0.0523	-0.119	0.0141	0.0486	-1.55	0.122	0.357	-5.12
Blood Myeloid cells	12 vs all	STAU2	0.498	ENSG00000040341	-0.225	-0.512	0.0606	0.731	-1.55	0.122	0.357	-5.12
Blood Myeloid cells	12 vs all	TAF13	0.503	ENSG00000197780	-0.255	-0.579	0.0686	0.828	-1.55	0.122	0.358	-5.12
Blood Myeloid cells	12 vs all	CCR5	0.501	ENSG00000160791	-0.2	-0.455	0.054	0.439	-1.55	0.122	0.358	-5.12
Blood Myeloid cells	12 vs all	HLA-DRB5	0.519	ENSG00000198502	-0.522	-1.18	0.141	4.79	-1.55	0.122	0.358	-5.12
Blood Myeloid cells	12 vs all	MTFMT	0.493	ENSG00000103707	-0.241	-0.546	0.0648	0.701	-1.55	0.122	0.358	-5.12
Blood Myeloid cells	12 vs all	ZNF792	0.5	ENSG00000180884	-0.0967	-0.219	0.0261	0.134	-1.55	0.122	0.358	-5.12
Blood Myeloid cells	12 vs all	SFTPD	0.496	ENSG00000133661	-0.137	-0.311	0.037	0.137	-1.55	0.122	0.358	-5.12
Blood Myeloid cells	12 vs all	CEBPG	0.503	ENSG00000153879	-0.349	-0.793	0.0943	2.19	-1.55	0.122	0.358	-5.12
Blood Myeloid cells	12 vs all	ZNF568	0.499	ENSG00000198453	-0.147	-0.333	0.0396	0.302	-1.55	0.122	0.358	-5.12
Blood Myeloid cells	12 vs all	NEIL2	0.498	ENSG00000154328	-0.134	-0.304	0.0362	0.198	-1.55	0.122	0.358	-5.12
Blood Myeloid cells	12 vs all	DEK	0.508	ENSG00000124795	-0.371	-0.842	0.1	3.39	-1.55	0.122	0.359	-5.12
Blood Myeloid cells	12 vs all	WWP1	0.507	ENSG00000123124	-0.282	-0.64	0.0764	1.12	-1.55	0.123	0.359	-5.12
Blood Myeloid cells	12 vs all	DOCK10	0.501	ENSG00000135905	-0.34	-0.772	0.0921	1.64	-1.55	0.123	0.359	-5.12
Blood Myeloid cells	12 vs all	NPIPB4	0.504	ENSG00000185864	-0.252	-0.572	0.0683	0.722	-1.55	0.123	0.359	-5.12
Blood Myeloid cells	12 vs all	CCDC28A	0.48	ENSG00000024862	-0.326	-0.742	0.0886	1.92	-1.55	0.123	0.359	-5.12
Blood Myeloid cells	12 vs all	TYW1B	0.499	ENSG00000277149	-0.108	-0.245	0.0292	0.188	-1.55	0.123	0.359	-5.12
Blood Myeloid cells	12 vs all	THAP7	0.498	ENSG00000184436	-0.296	-0.672	0.0803	1.27	-1.55	0.123	0.359	-5.12
Blood Myeloid cells	12 vs all	MBNL1-AS1	0.497	ENSG00000229619	-0.124	-0.281	0.0336	0.204	-1.55	0.123	0.359	-5.13
Blood Myeloid cells	12 vs all	TRAT1	0.499	ENSG00000163519	-0.122	-0.278	0.0333	0.12	-1.55	0.123	0.359	-5.13
Blood Myeloid cells	12 vs all	AC093668.3	0.501	ENSG00000284981	0.0648	-0.0176	0.147	0.0382	1.55	0.123	0.359	-5.13
Blood Myeloid cells	12 vs all	EHBP1L1	0.494	ENSG00000173442	-0.369	-0.838	0.1	2.37	-1.55	0.123	0.359	-5.13
Blood Myeloid cells	12 vs all	ITFG2-AS1	0.501	ENSG00000258325	0.151	-0.0411	0.343	0.291	1.55	0.123	0.359	-5.13
Blood Myeloid cells	12 vs all	NUDT8	0.499	ENSG00000167799	-0.0827	-0.188	0.0225	0.101	-1.55	0.123	0.359	-5.13
Blood Myeloid cells	12 vs all	NKG7	0.459	ENSG00000105374	-0.446	-1.01	0.121	2.34	-1.55	0.123	0.359	-5.13
Blood Myeloid cells	12 vs all	GOLGA8N	0.5	ENSG00000232653	-0.158	-0.359	0.043	0.309	-1.55	0.123	0.359	-5.13
Blood Myeloid cells	12 vs all	SIPA1L2	0.502	ENSG00000116991	-0.202	-0.459	0.0551	0.48	-1.55	0.123	0.359	-5.13
Blood Myeloid cells	12 vs all	AC024060.1	0.5	ENSG00000271870	-0.128	-0.29	0.0348	0.148	-1.55	0.123	0.36	-5.13
Blood Myeloid cells	12 vs all	GID8	0.492	ENSG00000101193	-0.353	-0.801	0.0962	2.39	-1.55	0.123	0.36	-5.13
Blood Myeloid cells	12 vs all	PBRM1	0.491	ENSG00000163939	-0.337	-0.767	0.0921	1.76	-1.55	0.123	0.36	-5.13
Blood Myeloid cells	12 vs all	HOMEZ	0.498	ENSG00000215271	-0.208	-0.472	0.0567	0.601	-1.55	0.123	0.36	-5.13
Blood Myeloid cells	12 vs all	CCDC174	0.495	ENSG00000154781	-0.299	-0.68	0.0817	1.2	-1.55	0.123	0.36	-5.13
Blood Myeloid cells	12 vs all	SYNE2	0.499	ENSG00000054654	-0.192	-0.437	0.0526	0.289	-1.55	0.123	0.36	-5.13
Blood Myeloid cells	12 vs all	PRRT3	0.499	ENSG00000163704	-0.0884	-0.201	0.0242	0.0981	-1.55	0.123	0.36	-5.13
Blood Myeloid cells	12 vs all	ARRDC3-AS1	0.499	ENSG00000281357	-0.134	-0.305	0.0367	0.231	-1.55	0.123	0.36	-5.13
Blood Myeloid cells	12 vs all	AC009053.2	0.499	ENSG00000261079	-0.0958	-0.218	0.0262	0.0954	-1.55	0.123	0.36	-5.13
Blood Myeloid cells	12 vs all	ENPP2	0.498	ENSG00000136960	-0.124	-0.283	0.0341	0.144	-1.55	0.123	0.36	-5.13
Blood Myeloid cells	12 vs all	OXNAD1	0.499	ENSG00000154814	-0.19	-0.432	0.052	0.428	-1.55	0.123	0.36	-5.13
Blood Myeloid cells	12 vs all	FOLR2	0.508	ENSG00000165457	-0.327	-0.744	0.0896	1.24	-1.54	0.123	0.36	-5.13
Blood Myeloid cells	12 vs all	NOC3L	0.497	ENSG00000173145	-0.23	-0.522	0.0629	0.692	-1.54	0.123	0.36	-5.13
Blood Myeloid cells	12 vs all	HELLS	0.499	ENSG00000119969	-0.128	-0.292	0.0352	0.137	-1.54	0.123	0.36	-5.13
Blood Myeloid cells	12 vs all	SNRPB	0.489	ENSG00000125835	-0.358	-0.815	0.0983	3.19	-1.54	0.124	0.36	-5.13
Blood Myeloid cells	12 vs all	CD3D	0.499	ENSG00000167286	-0.255	-0.579	0.0699	0.368	-1.54	0.124	0.36	-5.13
Blood Myeloid cells	12 vs all	FBXO48	0.5	ENSG00000204923	-0.15	-0.342	0.0413	0.293	-1.54	0.124	0.36	-5.13
Blood Myeloid cells	12 vs all	ZNF33A	0.497	ENSG00000189180	-0.282	-0.641	0.0773	1.23	-1.54	0.124	0.36	-5.13
Blood Myeloid cells	12 vs all	AC004846.1	0.499	ENSG00000258376	-0.173	-0.393	0.0475	0.202	-1.54	0.124	0.36	-5.13
Blood Myeloid cells	12 vs all	AKAP1	0.505	ENSG00000121057	0.202	-0.0555	0.459	0.422	1.54	0.124	0.36	-5.13
Blood Myeloid cells	12 vs all	VPS52	0.494	ENSG00000223501	-0.268	-0.611	0.0737	1.02	-1.54	0.124	0.36	-5.13
Blood Myeloid cells	12 vs all	C1orf43	0.47	ENSG00000143612	-0.371	-0.843	0.102	2.99	-1.54	0.124	0.36	-5.13
Blood Myeloid cells	12 vs all	EFNB1	0.495	ENSG00000090776	-0.234	-0.532	0.0644	0.539	-1.54	0.124	0.36	-5.13
Blood Myeloid cells	12 vs all	ARHGAP26	0.511	ENSG00000145819	-0.346	-0.787	0.0952	1.82	-1.54	0.124	0.36	-5.13
Blood Myeloid cells	12 vs all	QTRT1	0.502	ENSG00000213339	-0.279	-0.634	0.0768	1.14	-1.54	0.124	0.361	-5.13
Blood Myeloid cells	12 vs all	ELOVL3	0.499	ENSG00000119915	-0.0771	-0.175	0.0213	0.0838	-1.54	0.124	0.361	-5.13
Blood Myeloid cells	12 vs all	MIGA2	0.499	ENSG00000148343	-0.225	-0.512	0.062	0.64	-1.54	0.124	0.361	-5.13
Blood Myeloid cells	12 vs all	AC002451.1	0.5	ENSG00000231170	-0.207	-0.47	0.057	0.464	-1.54	0.124	0.361	-5.13
Blood Myeloid cells	12 vs all	BLOC1S5	0.498	ENSG00000188428	-0.187	-0.425	0.0515	0.411	-1.54	0.124	0.361	-5.13
Blood Myeloid cells	12 vs all	SH3BP5L	0.502	ENSG00000175137	-0.251	-0.572	0.0694	0.796	-1.54	0.124	0.361	-5.13
Blood Myeloid cells	12 vs all	HECA	0.496	ENSG00000112406	-0.316	-0.72	0.0875	1.43	-1.54	0.124	0.361	-5.13
Blood Myeloid cells	12 vs all	DNASE1L3	0.498	ENSG00000163687	-0.307	-0.7	0.085	0.286	-1.54	0.124	0.361	-5.13
Blood Myeloid cells	12 vs all	CHST2	0.488	ENSG00000175040	-0.273	-0.621	0.0754	0.802	-1.54	0.124	0.361	-5.13
Blood Myeloid cells	12 vs all	SFR1	0.494	ENSG00000156384	-0.272	-0.619	0.0752	1.03	-1.54	0.124	0.361	-5.13
Blood Myeloid cells	12 vs all	COQ4	0.498	ENSG00000167113	-0.321	-0.732	0.089	1.59	-1.54	0.124	0.361	-5.13
Blood Myeloid cells	12 vs all	LINC00954	0.501	ENSG00000228784	-0.115	-0.262	0.0318	0.204	-1.54	0.124	0.361	-5.13
Blood Myeloid cells	12 vs all	ZNF416	0.499	ENSG00000083817	-0.0849	-0.193	0.0235	0.0853	-1.54	0.124	0.362	-5.13
Blood Myeloid cells	12 vs all	SMIM8	0.499	ENSG00000111850	-0.207	-0.472	0.0574	0.609	-1.54	0.124	0.362	-5.14
Blood Myeloid cells	12 vs all	TCF7	0.5	ENSG00000081059	-0.12	-0.274	0.0334	0.136	-1.54	0.124	0.362	-5.14
Blood Myeloid cells	12 vs all	FAM208B	0.501	ENSG00000108021	-0.238	-0.541	0.066	0.868	-1.54	0.125	0.362	-5.14
Blood Myeloid cells	12 vs all	NCAPG2	0.5	ENSG00000146918	-0.143	-0.325	0.0396	0.212	-1.54	0.125	0.362	-5.14
Blood Myeloid cells	12 vs all	COPS3	0.484	ENSG00000141030	-0.342	-0.78	0.0952	1.88	-1.54	0.125	0.362	-5.14
Blood Myeloid cells	12 vs all	ARHGAP15	0.486	ENSG00000075884	-0.315	-0.718	0.0877	1.51	-1.54	0.125	0.362	-5.14
Blood Myeloid cells	12 vs all	COA4	0.5	ENSG00000181924	-0.356	-0.812	0.0992	2.11	-1.54	0.125	0.362	-5.14
Blood Myeloid cells	12 vs all	PDRG1	0.497	ENSG00000088356	-0.237	-0.54	0.066	0.717	-1.54	0.125	0.362	-5.14
Blood Myeloid cells	12 vs all	IGKC	0.498	ENSG00000211592	-0.37	-0.843	0.103	0.442	-1.54	0.125	0.362	-5.14
Blood Myeloid cells	12 vs all	MTF1	0.492	ENSG00000188786	-0.324	-0.738	0.0902	1.37	-1.54	0.125	0.362	-5.14
Blood Myeloid cells	12 vs all	MAN1C1	0.5	ENSG00000117643	-0.175	-0.399	0.0487	0.381	-1.54	0.125	0.362	-5.14
Blood Myeloid cells	12 vs all	HIST2H3D	0.499	ENSG00000183598	-0.0905	-0.206	0.0252	0.0905	-1.54	0.125	0.362	-5.14
Blood Myeloid cells	12 vs all	ZNF583	0.499	ENSG00000198440	-0.139	-0.316	0.0387	0.249	-1.54	0.125	0.362	-5.14
Blood Myeloid cells	12 vs all	TRAPPC8	0.502	ENSG00000153339	-0.288	-0.657	0.0804	1.21	-1.54	0.125	0.362	-5.14
Blood Myeloid cells	12 vs all	ST6GALNAC2	0.499	ENSG00000070731	-0.111	-0.253	0.0309	0.189	-1.54	0.125	0.362	-5.14
Blood Myeloid cells	12 vs all	OXER1	0.502	ENSG00000162881	-0.139	-0.317	0.0388	0.25	-1.54	0.125	0.362	-5.14
Blood Myeloid cells	12 vs all	PIGU	0.501	ENSG00000101464	0.208	-0.0579	0.473	0.494	1.54	0.125	0.362	-5.14
Blood Myeloid cells	12 vs all	AL359513.1	0.5	ENSG00000278238	-0.0948	-0.216	0.0265	0.11	-1.54	0.125	0.362	-5.14
Blood Myeloid cells	12 vs all	HIBADH	0.491	ENSG00000106049	-0.277	-0.631	0.0774	1.03	-1.54	0.125	0.363	-5.14
Blood Myeloid cells	12 vs all	PSME1	0.479	ENSG00000092010	-0.405	-0.923	0.113	4.33	-1.54	0.125	0.363	-5.14
Blood Myeloid cells	12 vs all	THAP9	0.499	ENSG00000168152	-0.114	-0.26	0.0319	0.14	-1.54	0.125	0.363	-5.14
Blood Myeloid cells	12 vs all	ALG10	0.5	ENSG00000139133	0.143	-0.0401	0.326	0.222	1.54	0.125	0.363	-5.14
Blood Myeloid cells	12 vs all	IER3-AS1	0.5	ENSG00000272273	-0.0907	-0.207	0.0254	0.106	-1.54	0.125	0.363	-5.14
Blood Myeloid cells	12 vs all	SIT1	0.499	ENSG00000137078	-0.224	-0.51	0.0627	0.235	-1.54	0.125	0.363	-5.14
Blood Myeloid cells	12 vs all	ATG13	0.496	ENSG00000175224	-0.311	-0.71	0.0873	1.43	-1.54	0.125	0.363	-5.14
Blood Myeloid cells	12 vs all	ZNF8	0.5	ENSG00000278129	-0.125	-0.285	0.035	0.177	-1.54	0.125	0.363	-5.14
Blood Myeloid cells	12 vs all	PSKH1	0.498	ENSG00000159792	-0.185	-0.421	0.0519	0.489	-1.54	0.125	0.363	-5.14
Blood Myeloid cells	12 vs all	TP53I13	0.497	ENSG00000167543	-0.298	-0.68	0.0837	1.31	-1.54	0.126	0.363	-5.14
Blood Myeloid cells	12 vs all	PEBP1	0.492	ENSG00000089220	-0.372	-0.849	0.105	2.45	-1.54	0.126	0.363	-5.14
Blood Myeloid cells	12 vs all	SAMD1	0.522	ENSG00000141858	0.289	-0.0812	0.659	0.995	1.54	0.126	0.363	-5.14
Blood Myeloid cells	12 vs all	FLYWCH1	0.502	ENSG00000059122	-0.266	-0.607	0.0749	0.752	-1.54	0.126	0.363	-5.14
Blood Myeloid cells	12 vs all	AP001610.1	0.499	ENSG00000228318	-0.101	-0.23	0.0284	0.0935	-1.53	0.126	0.364	-5.14
Blood Myeloid cells	12 vs all	MARC1	0.491	ENSG00000186205	-0.33	-0.754	0.0933	0.903	-1.53	0.126	0.364	-5.14
Blood Myeloid cells	12 vs all	AP004609.3	0.5	ENSG00000278376	-0.211	-0.482	0.0597	0.637	-1.53	0.126	0.364	-5.14
Blood Myeloid cells	12 vs all	AC015961.2	0.5	ENSG00000267707	0.00749	-0.00212	0.0171	0.00264	1.53	0.126	0.364	-5.14
Blood Myeloid cells	12 vs all	MRPL55	0.494	ENSG00000162910	-0.351	-0.802	0.0993	2.28	-1.53	0.126	0.364	-5.14
Blood Myeloid cells	12 vs all	BLVRB	0.537	ENSG00000090013	-0.383	-0.874	0.108	3.87	-1.53	0.126	0.364	-5.14
Blood Myeloid cells	12 vs all	RFXAP	0.498	ENSG00000133111	-0.168	-0.383	0.0475	0.338	-1.53	0.126	0.364	-5.14
Blood Myeloid cells	12 vs all	FBXO22	0.49	ENSG00000167196	-0.261	-0.595	0.0737	0.866	-1.53	0.126	0.364	-5.14
Blood Myeloid cells	12 vs all	SH3BP5-AS1	0.501	ENSG00000224660	-0.147	-0.337	0.0417	0.283	-1.53	0.126	0.364	-5.15
Blood Myeloid cells	12 vs all	KPNA3	0.493	ENSG00000102753	-0.299	-0.683	0.0848	1.34	-1.53	0.126	0.365	-5.15
Blood Myeloid cells	12 vs all	SELENON	0.506	ENSG00000162430	-0.302	-0.69	0.0856	1.27	-1.53	0.126	0.365	-5.15
Blood Myeloid cells	12 vs all	AC018797.2	0.498	ENSG00000246560	-0.135	-0.308	0.0382	0.203	-1.53	0.126	0.365	-5.15
Blood Myeloid cells	12 vs all	CINP	0.493	ENSG00000100865	-0.309	-0.705	0.0876	1.56	-1.53	0.126	0.365	-5.15
Blood Myeloid cells	12 vs all	WDR34	0.5	ENSG00000119333	-0.16	-0.366	0.0455	0.236	-1.53	0.126	0.365	-5.15
Blood Myeloid cells	12 vs all	HFE	0.5	ENSG00000010704	-0.192	-0.44	0.0546	0.42	-1.53	0.126	0.365	-5.15
Blood Myeloid cells	12 vs all	AC132938.3	0.499	ENSG00000265458	-0.0977	-0.223	0.0278	0.128	-1.53	0.126	0.365	-5.15
Blood Myeloid cells	12 vs all	VRK1	0.494	ENSG00000100749	-0.247	-0.565	0.0703	0.82	-1.53	0.126	0.365	-5.15
Blood Myeloid cells	12 vs all	MICALL2	0.499	ENSG00000164877	-0.135	-0.307	0.0383	0.241	-1.53	0.127	0.365	-5.15
Blood Myeloid cells	12 vs all	NME4	0.497	ENSG00000103202	-0.352	-0.805	0.1	1.53	-1.53	0.127	0.365	-5.15
Blood Myeloid cells	12 vs all	CD274	0.499	ENSG00000120217	-0.0626	-0.143	0.0178	0.0582	-1.53	0.127	0.365	-5.15
Blood Myeloid cells	12 vs all	MCM2	0.499	ENSG00000073111	-0.133	-0.303	0.0378	0.123	-1.53	0.127	0.365	-5.15
Blood Myeloid cells	12 vs all	E2F1	0.5	ENSG00000101412	0.119	-0.0339	0.272	0.0878	1.53	0.127	0.366	-5.15
Blood Myeloid cells	12 vs all	PTGFRN	0.5	ENSG00000134247	-0.119	-0.272	0.0339	0.177	-1.53	0.127	0.366	-5.15
Blood Myeloid cells	12 vs all	GAA	0.517	ENSG00000171298	-0.353	-0.807	0.101	2.61	-1.53	0.127	0.366	-5.15
Blood Myeloid cells	12 vs all	FLNA	0.516	ENSG00000196924	-0.406	-0.928	0.116	4.17	-1.53	0.127	0.366	-5.15
Blood Myeloid cells	12 vs all	EHD3	0.499	ENSG00000013016	-0.0913	-0.209	0.026	0.101	-1.53	0.127	0.366	-5.15
Blood Myeloid cells	12 vs all	SERAC1	0.501	ENSG00000122335	-0.175	-0.401	0.0501	0.406	-1.53	0.127	0.366	-5.15
Blood Myeloid cells	12 vs all	GNPDA2	0.499	ENSG00000163281	-0.168	-0.383	0.0479	0.357	-1.53	0.127	0.366	-5.15
Blood Myeloid cells	12 vs all	KCNMB3	0.499	ENSG00000171121	-0.0975	-0.223	0.0279	0.1	-1.53	0.127	0.366	-5.15
Blood Myeloid cells	12 vs all	NOV	0.499	ENSG00000136999	-0.0586	-0.134	0.0168	0.0545	-1.53	0.127	0.366	-5.15
Blood Myeloid cells	12 vs all	PORCN	0.498	ENSG00000102312	-0.2	-0.458	0.0574	0.515	-1.53	0.127	0.366	-5.15
Blood Myeloid cells	12 vs all	STEAP3	0.505	ENSG00000115107	-0.176	-0.402	0.0504	0.388	-1.53	0.127	0.366	-5.15
Blood Myeloid cells	12 vs all	VSIG10	0.502	ENSG00000176834	0.131	-0.0376	0.3	0.182	1.53	0.127	0.366	-5.15
Blood Myeloid cells	12 vs all	HBP1	0.49	ENSG00000105856	-0.311	-0.711	0.0892	1.65	-1.53	0.127	0.367	-5.15
Blood Myeloid cells	12 vs all	NDUFA9	0.495	ENSG00000139180	-0.293	-0.67	0.0841	1.27	-1.53	0.127	0.367	-5.15
Blood Myeloid cells	12 vs all	CASP1	0.479	ENSG00000137752	-0.397	-0.908	0.114	3.74	-1.53	0.127	0.367	-5.15
Blood Myeloid cells	12 vs all	SF3B5	0.503	ENSG00000169976	-0.336	-0.769	0.0966	3.65	-1.53	0.127	0.367	-5.15
Blood Myeloid cells	12 vs all	RASGRP4	0.494	ENSG00000171777	-0.346	-0.791	0.0993	2.22	-1.53	0.127	0.367	-5.15
Blood Myeloid cells	12 vs all	SNRPD3	0.499	ENSG00000100028	-0.372	-0.85	0.107	3.07	-1.53	0.127	0.367	-5.15
Blood Myeloid cells	12 vs all	ZNF627	0.499	ENSG00000198551	-0.159	-0.364	0.0458	0.293	-1.53	0.128	0.367	-5.15
Blood Myeloid cells	12 vs all	GLRX5	0.501	ENSG00000182512	-0.243	-0.556	0.07	0.806	-1.53	0.128	0.367	-5.15
Blood Myeloid cells	12 vs all	POLR2H	0.489	ENSG00000163882	-0.318	-0.727	0.0915	1.54	-1.53	0.128	0.367	-5.15
Blood Myeloid cells	12 vs all	RNF122	0.498	ENSG00000133874	-0.142	-0.325	0.0409	0.263	-1.53	0.128	0.367	-5.15
Blood Myeloid cells	12 vs all	ABCA5	0.5	ENSG00000154265	-0.126	-0.288	0.0362	0.174	-1.53	0.128	0.367	-5.15
Blood Myeloid cells	12 vs all	EIF2B5	0.497	ENSG00000145191	-0.288	-0.66	0.0833	1.24	-1.53	0.128	0.367	-5.15
Blood Myeloid cells	12 vs all	RPL8	0.373	ENSG00000161016	-0.467	-1.07	0.135	6.19	-1.53	0.128	0.367	-5.16
Blood Myeloid cells	12 vs all	PBXIP1	0.501	ENSG00000163346	-0.296	-0.677	0.0854	1.2	-1.53	0.128	0.368	-5.16
Blood Myeloid cells	12 vs all	NIPSNAP3A	0.485	ENSG00000136783	-0.327	-0.749	0.0946	2	-1.53	0.128	0.368	-5.16
Blood Myeloid cells	12 vs all	RAB30-AS1	0.505	ENSG00000246067	-0.266	-0.609	0.077	0.964	-1.53	0.128	0.368	-5.16
Blood Myeloid cells	12 vs all	AL158152.1	0.499	ENSG00000269929	-0.0892	-0.204	0.0258	0.0893	-1.53	0.128	0.368	-5.16
Blood Myeloid cells	12 vs all	TTC21B	0.497	ENSG00000123607	-0.224	-0.512	0.0648	0.675	-1.53	0.128	0.368	-5.16
Blood Myeloid cells	12 vs all	TSTD2	0.501	ENSG00000136925	-0.202	-0.462	0.0585	0.511	-1.53	0.128	0.368	-5.16
Blood Myeloid cells	12 vs all	IRAK3	0.491	ENSG00000090376	-0.384	-0.878	0.111	2.47	-1.53	0.128	0.368	-5.16
Blood Myeloid cells	12 vs all	LRCH4	0.498	ENSG00000077454	-0.351	-0.804	0.102	1.95	-1.53	0.128	0.368	-5.16
Blood Myeloid cells	12 vs all	PRELID2	0.499	ENSG00000186314	-0.14	-0.321	0.0407	0.238	-1.53	0.128	0.368	-5.16
Blood Myeloid cells	12 vs all	KLHL17	0.498	ENSG00000187961	-0.158	-0.361	0.0458	0.316	-1.53	0.128	0.368	-5.16
Blood Myeloid cells	12 vs all	SMPD3	0.498	ENSG00000103056	-0.291	-0.666	0.0844	0.288	-1.53	0.128	0.368	-5.16
Blood Myeloid cells	12 vs all	MLH3	0.499	ENSG00000119684	-0.212	-0.484	0.0614	0.554	-1.53	0.128	0.368	-5.16
Blood Myeloid cells	12 vs all	STRADB	0.495	ENSG00000082146	-0.256	-0.586	0.0744	0.903	-1.53	0.128	0.368	-5.16
Blood Myeloid cells	12 vs all	TTC39B	0.503	ENSG00000155158	-0.153	-0.35	0.0444	0.346	-1.52	0.128	0.368	-5.16
Blood Myeloid cells	12 vs all	MCM3	0.5	ENSG00000112118	-0.254	-0.582	0.0739	0.834	-1.52	0.128	0.369	-5.16
Blood Myeloid cells	12 vs all	SORBS3	0.5	ENSG00000120896	-0.276	-0.632	0.0803	1	-1.52	0.129	0.369	-5.16
Blood Myeloid cells	12 vs all	AL138724.1	0.499	ENSG00000272269	-0.106	-0.242	0.0308	0.146	-1.52	0.129	0.369	-5.16
Blood Myeloid cells	12 vs all	RTEL1	0.5	ENSG00000258366	-0.13	-0.298	0.0379	0.148	-1.52	0.129	0.369	-5.16
Blood Myeloid cells	12 vs all	AP2M1	0.502	ENSG00000161203	-0.362	-0.829	0.105	3.26	-1.52	0.129	0.369	-5.16
Blood Myeloid cells	12 vs all	ZNF691	0.499	ENSG00000164011	-0.144	-0.329	0.0419	0.273	-1.52	0.129	0.369	-5.16
Blood Myeloid cells	12 vs all	AC010618.3	0.5	ENSG00000269439	-0.152	-0.348	0.0443	0.264	-1.52	0.129	0.369	-5.16
Blood Myeloid cells	12 vs all	GTF2E1	0.498	ENSG00000153767	-0.185	-0.424	0.054	0.44	-1.52	0.129	0.369	-5.16
Blood Myeloid cells	12 vs all	MTMR1	0.499	ENSG00000063601	-0.205	-0.47	0.06	0.545	-1.52	0.129	0.369	-5.16
Blood Myeloid cells	12 vs all	APOBEC3D	0.499	ENSG00000243811	-0.0849	-0.195	0.0248	0.0949	-1.52	0.129	0.369	-5.16
Blood Myeloid cells	12 vs all	ANKRD10	0.501	ENSG00000088448	-0.338	-0.774	0.0988	2.11	-1.52	0.129	0.369	-5.16
Blood Myeloid cells	12 vs all	ATAD5	0.5	ENSG00000176208	-0.173	-0.397	0.0507	0.315	-1.52	0.129	0.369	-5.16
Blood Myeloid cells	12 vs all	KIF13B	0.503	ENSG00000197892	-0.28	-0.643	0.0821	1.15	-1.52	0.129	0.369	-5.16
Blood Myeloid cells	12 vs all	FANCB	0.499	ENSG00000181544	-0.148	-0.34	0.0434	0.273	-1.52	0.129	0.369	-5.16
Blood Myeloid cells	12 vs all	USP18	0.496	ENSG00000184979	-0.169	-0.388	0.0495	0.25	-1.52	0.129	0.369	-5.16
Blood Myeloid cells	12 vs all	ADPRH	0.507	ENSG00000144843	-0.241	-0.552	0.0705	0.841	-1.52	0.129	0.37	-5.16
Blood Myeloid cells	12 vs all	CPD	0.493	ENSG00000108582	-0.351	-0.805	0.103	1.57	-1.52	0.129	0.37	-5.16
Blood Myeloid cells	12 vs all	UBXN7	0.498	ENSG00000163960	-0.282	-0.646	0.0825	1.16	-1.52	0.129	0.37	-5.16
Blood Myeloid cells	12 vs all	FCRL6	0.5	ENSG00000181036	-0.0803	-0.184	0.0235	0.0867	-1.52	0.129	0.37	-5.16
Blood Myeloid cells	12 vs all	CTNS	0.497	ENSG00000040531	-0.222	-0.509	0.0651	0.677	-1.52	0.129	0.37	-5.16
Blood Myeloid cells	12 vs all	GATC	0.508	ENSG00000257218	-0.239	-0.549	0.0702	0.811	-1.52	0.129	0.37	-5.16
Blood Myeloid cells	12 vs all	PPP1R17	0.492	ENSG00000106341	-0.168	-0.386	0.0494	0.163	-1.52	0.129	0.37	-5.16
Blood Myeloid cells	12 vs all	SRSF11	0.499	ENSG00000116754	-0.343	-0.787	0.101	2.97	-1.52	0.129	0.37	-5.16
Blood Myeloid cells	12 vs all	PXN-AS1	0.503	ENSG00000255857	-0.139	-0.318	0.0408	0.259	-1.52	0.129	0.37	-5.16
Blood Myeloid cells	12 vs all	LMO2	0.503	ENSG00000135363	-0.364	-0.836	0.107	2.05	-1.52	0.129	0.37	-5.16
Blood Myeloid cells	12 vs all	FGGY	0.497	ENSG00000172456	-0.166	-0.381	0.0489	0.313	-1.52	0.129	0.37	-5.16
Blood Myeloid cells	12 vs all	DGKD	0.507	ENSG00000077044	-0.315	-0.723	0.0927	1.28	-1.52	0.129	0.37	-5.16
Blood Myeloid cells	12 vs all	FAM217B	0.494	ENSG00000196227	-0.264	-0.605	0.0777	1.16	-1.52	0.129	0.37	-5.17
Blood Myeloid cells	12 vs all	HSPA13	0.498	ENSG00000155304	-0.201	-0.461	0.0593	0.583	-1.52	0.13	0.37	-5.17
Blood Myeloid cells	12 vs all	CD6	0.499	ENSG00000013725	-0.128	-0.294	0.0378	0.119	-1.52	0.13	0.371	-5.17
Blood Myeloid cells	12 vs all	ZBTB2	0.504	ENSG00000181472	-0.22	-0.504	0.0648	0.64	-1.52	0.13	0.371	-5.17
Blood Myeloid cells	12 vs all	LINC00896	0.499	ENSG00000236499	-0.0636	-0.146	0.0188	0.059	-1.52	0.13	0.371	-5.17
Blood Myeloid cells	12 vs all	TMCC3	0.503	ENSG00000057704	-0.183	-0.421	0.0542	0.475	-1.52	0.13	0.371	-5.17
Blood Myeloid cells	12 vs all	GPR55	0.5	ENSG00000135898	0.0504	-0.0149	0.116	0.0243	1.52	0.13	0.371	-5.17
Blood Myeloid cells	12 vs all	ZNRD1	0.479	ENSG00000066379	-0.333	-0.763	0.0984	2.05	-1.52	0.13	0.371	-5.17
Blood Myeloid cells	12 vs all	RPS3	0.414	ENSG00000149273	-0.458	-1.05	0.136	6.08	-1.52	0.13	0.371	-5.17
Blood Myeloid cells	12 vs all	LINC01762	0.501	ENSG00000233154	0.0217	-0.00641	0.0497	0.00842	1.52	0.13	0.371	-5.17
Blood Myeloid cells	12 vs all	MCM9	0.501	ENSG00000111877	-0.195	-0.448	0.0577	0.498	-1.52	0.13	0.371	-5.17
Blood Myeloid cells	12 vs all	BABAM2	0.502	ENSG00000158019	-0.296	-0.679	0.0876	1.43	-1.52	0.13	0.371	-5.17
Blood Myeloid cells	12 vs all	NXT2	0.492	ENSG00000101888	-0.237	-0.544	0.0702	0.672	-1.52	0.13	0.371	-5.17
Blood Myeloid cells	12 vs all	CLEC5A	0.497	ENSG00000258227	-0.183	-0.42	0.0543	0.332	-1.52	0.13	0.372	-5.17
Blood Myeloid cells	12 vs all	ZFAND4	0.499	ENSG00000172671	-0.184	-0.424	0.0548	0.326	-1.52	0.13	0.372	-5.17
Blood Myeloid cells	12 vs all	BSG	0.484	ENSG00000172270	-0.358	-0.822	0.106	3.27	-1.52	0.13	0.372	-5.17
Blood Myeloid cells	12 vs all	PPP1R3G	0.499	ENSG00000219607	-0.0781	-0.179	0.0232	0.0821	-1.52	0.13	0.372	-5.17
Blood Myeloid cells	12 vs all	AL035071.1	0.499	ENSG00000260257	-0.163	-0.374	0.0484	0.352	-1.52	0.13	0.372	-5.17
Blood Myeloid cells	12 vs all	RFFL	0.505	ENSG00000092871	-0.239	-0.548	0.0709	0.852	-1.52	0.13	0.372	-5.17
Blood Myeloid cells	12 vs all	DIAPH3	0.501	ENSG00000139734	0.0722	-0.0215	0.166	0.0424	1.52	0.13	0.372	-5.17
Blood Myeloid cells	12 vs all	IGFBP6	0.496	ENSG00000167779	-0.139	-0.32	0.0414	0.136	-1.52	0.13	0.372	-5.17
Blood Myeloid cells	12 vs all	MGAM	0.499	ENSG00000257335	-0.08	-0.184	0.0238	0.0743	-1.52	0.13	0.372	-5.17
Blood Myeloid cells	12 vs all	KLRG1	0.499	ENSG00000139187	-0.155	-0.355	0.046	0.291	-1.52	0.13	0.372	-5.17
Blood Myeloid cells	12 vs all	ZNF17	0.501	ENSG00000186272	0.115	-0.0343	0.264	0.159	1.52	0.131	0.372	-5.17
Blood Myeloid cells	12 vs all	DNAL4	0.495	ENSG00000100246	-0.224	-0.514	0.0667	0.699	-1.52	0.131	0.372	-5.17
Blood Myeloid cells	12 vs all	BOD1	0.495	ENSG00000145919	-0.218	-0.502	0.0652	0.651	-1.52	0.131	0.372	-5.17
Blood Myeloid cells	12 vs all	PTCD2	0.501	ENSG00000049883	-0.108	-0.249	0.0324	0.17	-1.52	0.131	0.373	-5.17
Blood Myeloid cells	12 vs all	TSHZ3	0.499	ENSG00000121297	-0.186	-0.428	0.0557	0.436	-1.52	0.131	0.373	-5.17
Blood Myeloid cells	12 vs all	SDE2	0.507	ENSG00000143751	-0.224	-0.516	0.0671	0.718	-1.52	0.131	0.373	-5.17
Blood Myeloid cells	12 vs all	RPL10A	0.437	ENSG00000198755	-0.408	-0.939	0.122	5.13	-1.51	0.131	0.373	-5.17
Blood Myeloid cells	12 vs all	RUFY3	0.495	ENSG00000018189	-0.286	-0.659	0.0858	1.17	-1.51	0.131	0.373	-5.17
Blood Myeloid cells	12 vs all	BRCA2	0.5	ENSG00000139618	-0.147	-0.337	0.044	0.279	-1.51	0.131	0.373	-5.17
Blood Myeloid cells	12 vs all	PEX14	0.498	ENSG00000142655	-0.196	-0.452	0.0589	0.522	-1.51	0.131	0.373	-5.17
Blood Myeloid cells	12 vs all	ATAD2	0.499	ENSG00000156802	-0.212	-0.488	0.0637	0.535	-1.51	0.131	0.373	-5.17
Blood Myeloid cells	12 vs all	PIM3	0.537	ENSG00000198355	-0.336	-0.774	0.101	1.49	-1.51	0.131	0.374	-5.18
Blood Myeloid cells	12 vs all	URB1-AS1	0.496	ENSG00000256073	-0.198	-0.455	0.0595	0.536	-1.51	0.131	0.374	-5.18
Blood Myeloid cells	12 vs all	MRPL52	0.511	ENSG00000172590	-0.359	-0.826	0.108	3.39	-1.51	0.131	0.374	-5.18
Blood Myeloid cells	12 vs all	FAF1	0.499	ENSG00000185104	-0.227	-0.522	0.0684	0.7	-1.51	0.132	0.374	-5.18
Blood Myeloid cells	12 vs all	PPM1M	0.509	ENSG00000164088	-0.322	-0.742	0.0973	1.61	-1.51	0.132	0.375	-5.18
Blood Myeloid cells	12 vs all	RAD54L2	0.501	ENSG00000164080	-0.204	-0.469	0.0615	0.566	-1.51	0.132	0.375	-5.18
Blood Myeloid cells	12 vs all	PAQR4	0.501	ENSG00000162073	-0.186	-0.428	0.0563	0.491	-1.51	0.132	0.375	-5.18
Blood Myeloid cells	12 vs all	C1GALT1C1	0.494	ENSG00000171155	-0.273	-0.629	0.0826	1.12	-1.51	0.132	0.375	-5.18
Blood Myeloid cells	12 vs all	PAN2	0.499	ENSG00000135473	-0.254	-0.585	0.0768	0.774	-1.51	0.132	0.375	-5.18
Blood Myeloid cells	12 vs all	ZNF846	0.501	ENSG00000196605	-0.208	-0.478	0.0628	0.623	-1.51	0.132	0.375	-5.18
Blood Myeloid cells	12 vs all	UCP3	0.499	ENSG00000175564	-0.0756	-0.174	0.0229	0.0702	-1.51	0.132	0.375	-5.18
Blood Myeloid cells	12 vs all	AL137793.1	0.5	ENSG00000236975	0.00828	-0.00251	0.0191	0.0019	1.51	0.132	0.375	-5.18
Blood Myeloid cells	12 vs all	RNF123	0.499	ENSG00000164068	-0.228	-0.525	0.069	0.75	-1.51	0.132	0.375	-5.18
Blood Myeloid cells	12 vs all	TMEM179B	0.487	ENSG00000185475	-0.374	-0.862	0.113	3.09	-1.51	0.132	0.375	-5.18
Blood Myeloid cells	12 vs all	LENG9	0.498	ENSG00000275183	-0.157	-0.362	0.0476	0.292	-1.51	0.132	0.375	-5.18
Blood Myeloid cells	12 vs all	THBD	0.527	ENSG00000178726	0.282	-0.0856	0.649	0.717	1.51	0.132	0.376	-5.18
Blood Myeloid cells	12 vs all	GNAS	0.517	ENSG00000087460	-0.371	-0.855	0.113	3.18	-1.51	0.132	0.376	-5.18
Blood Myeloid cells	12 vs all	AK2	0.503	ENSG00000004455	-0.343	-0.789	0.104	2.16	-1.51	0.132	0.376	-5.18
Blood Myeloid cells	12 vs all	AC073046.1	0.5	ENSG00000235499	0.0531	-0.0161	0.122	0.0398	1.51	0.132	0.376	-5.18
Blood Myeloid cells	12 vs all	C12orf43	0.497	ENSG00000157895	-0.259	-0.597	0.0788	0.839	-1.51	0.132	0.376	-5.18
Blood Myeloid cells	12 vs all	HIRIP3	0.497	ENSG00000149929	-0.209	-0.481	0.0636	0.579	-1.51	0.133	0.376	-5.18
Blood Myeloid cells	12 vs all	BHLHE40-AS1	0.501	ENSG00000235831	0.0426	-0.013	0.0983	0.02	1.51	0.133	0.377	-5.18
Blood Myeloid cells	12 vs all	SRC	0.501	ENSG00000197122	-0.279	-0.643	0.0851	0.955	-1.51	0.133	0.377	-5.18
Blood Myeloid cells	12 vs all	MRPS6	0.49	ENSG00000243927	-0.355	-0.817	0.108	2.7	-1.51	0.133	0.377	-5.18
Blood Myeloid cells	12 vs all	AC079305.1	0.499	ENSG00000222043	-0.0783	-0.181	0.0239	0.0727	-1.51	0.133	0.377	-5.18
Blood Myeloid cells	12 vs all	CXCL16	0.47	ENSG00000161921	-0.415	-0.956	0.127	2.28	-1.51	0.133	0.377	-5.18
Blood Myeloid cells	12 vs all	DENND4C	0.497	ENSG00000137145	-0.259	-0.597	0.0791	0.952	-1.51	0.133	0.377	-5.18
Blood Myeloid cells	12 vs all	BACH2	0.499	ENSG00000112182	-0.104	-0.24	0.0318	0.0967	-1.51	0.133	0.377	-5.18
Blood Myeloid cells	12 vs all	AC090114.2	0.498	ENSG00000273270	-0.14	-0.323	0.0429	0.232	-1.51	0.133	0.377	-5.18
Blood Myeloid cells	12 vs all	ZNF557	0.5	ENSG00000130544	-0.169	-0.389	0.0516	0.403	-1.51	0.133	0.377	-5.18
Blood Myeloid cells	12 vs all	SLC25A51	0.499	ENSG00000122696	-0.199	-0.459	0.0611	0.622	-1.51	0.133	0.377	-5.19
Blood Myeloid cells	12 vs all	WDR3	0.499	ENSG00000065183	-0.19	-0.438	0.0582	0.452	-1.51	0.133	0.377	-5.19
Blood Myeloid cells	12 vs all	FAM53C	0.504	ENSG00000120709	-0.281	-0.648	0.0862	1.19	-1.51	0.133	0.378	-5.19
Blood Myeloid cells	12 vs all	AC239803.2	0.5	ENSG00000273059	0.0178	-0.00548	0.0412	0.0055	1.51	0.133	0.378	-5.19
Blood Myeloid cells	12 vs all	IL4I1	0.497	ENSG00000104951	-0.169	-0.391	0.0521	0.342	-1.51	0.133	0.378	-5.19
Blood Myeloid cells	12 vs all	TAF1A	0.498	ENSG00000143498	-0.126	-0.29	0.0387	0.215	-1.51	0.133	0.378	-5.19
Blood Myeloid cells	12 vs all	KIAA1143	0.499	ENSG00000163807	-0.295	-0.68	0.0906	1.45	-1.51	0.133	0.378	-5.19
Blood Myeloid cells	12 vs all	FAM120B	0.496	ENSG00000112584	-0.278	-0.642	0.0856	1.05	-1.51	0.133	0.378	-5.19
Blood Myeloid cells	12 vs all	TOGARAM1	0.502	ENSG00000198718	-0.205	-0.473	0.0631	0.618	-1.51	0.133	0.378	-5.19
Blood Myeloid cells	12 vs all	LGMN	0.495	ENSG00000100600	-0.269	-0.62	0.0827	0.395	-1.5	0.133	0.378	-5.19
Blood Myeloid cells	12 vs all	SGK494	0.5	ENSG00000167524	-0.13	-0.299	0.0399	0.196	-1.5	0.133	0.378	-5.19
Blood Myeloid cells	12 vs all	DYSF	0.476	ENSG00000135636	-0.375	-0.866	0.116	1.39	-1.5	0.134	0.378	-5.19
Blood Myeloid cells	12 vs all	BNIP3L	0.539	ENSG00000104765	-0.379	-0.876	0.117	3.09	-1.5	0.134	0.378	-5.19
Blood Myeloid cells	12 vs all	AL117332.1	0.502	ENSG00000275457	-0.141	-0.324	0.0433	0.234	-1.5	0.134	0.378	-5.19
Blood Myeloid cells	12 vs all	SCAF11	0.494	ENSG00000139218	-0.353	-0.816	0.109	2.88	-1.5	0.134	0.378	-5.19
Blood Myeloid cells	12 vs all	LHFPL2	0.499	ENSG00000145685	-0.245	-0.565	0.0756	0.561	-1.5	0.134	0.378	-5.19
Blood Myeloid cells	12 vs all	ARRB1	0.487	ENSG00000137486	-0.343	-0.791	0.106	2.03	-1.5	0.134	0.378	-5.19
Blood Myeloid cells	12 vs all	AC005392.2	0.5	ENSG00000231412	-0.258	-0.595	0.0796	0.45	-1.5	0.134	0.378	-5.19
Blood Myeloid cells	12 vs all	WAC	0.497	ENSG00000095787	-0.346	-0.799	0.107	2.41	-1.5	0.134	0.379	-5.19
Blood Myeloid cells	12 vs all	PFAS	0.502	ENSG00000178921	0.151	-0.0467	0.349	0.235	1.5	0.134	0.379	-5.19
Blood Myeloid cells	12 vs all	AC064805.1	0.48	ENSG00000261222	-0.353	-0.814	0.109	1.17	-1.5	0.134	0.379	-5.19
Blood Myeloid cells	12 vs all	RPUSD2	0.501	ENSG00000166133	-0.192	-0.444	0.0596	0.446	-1.5	0.134	0.379	-5.19
Blood Myeloid cells	12 vs all	AC079447.1	0.5	ENSG00000241962	0.0173	-0.00537	0.04	0.00599	1.5	0.134	0.379	-5.19
Blood Myeloid cells	12 vs all	AC107959.4	0.5	ENSG00000284948	-0.19	-0.439	0.059	0.356	-1.5	0.134	0.379	-5.19
Blood Myeloid cells	12 vs all	MINPP1	0.495	ENSG00000107789	-0.195	-0.45	0.0606	0.532	-1.5	0.134	0.379	-5.19
Blood Myeloid cells	12 vs all	MRPL10	0.492	ENSG00000159111	-0.3	-0.694	0.0933	1.51	-1.5	0.134	0.379	-5.19
Blood Myeloid cells	12 vs all	NANP	0.5	ENSG00000170191	-0.126	-0.292	0.0393	0.187	-1.5	0.134	0.379	-5.19
Blood Myeloid cells	12 vs all	AC091057.6	0.499	ENSG00000284906	-0.0745	-0.172	0.0232	0.0692	-1.5	0.134	0.38	-5.19
Blood Myeloid cells	12 vs all	MXD3	0.485	ENSG00000213347	-0.332	-0.768	0.103	1.42	-1.5	0.134	0.38	-5.19
Blood Myeloid cells	12 vs all	ZCRB1	0.489	ENSG00000139168	-0.333	-0.769	0.104	1.91	-1.5	0.135	0.38	-5.19
Blood Myeloid cells	12 vs all	NCBP3	0.497	ENSG00000074356	-0.301	-0.696	0.0938	1.38	-1.5	0.135	0.38	-5.19
Blood Myeloid cells	12 vs all	BPI	0.496	ENSG00000101425	-0.182	-0.421	0.0568	0.271	-1.5	0.135	0.38	-5.19
Blood Myeloid cells	12 vs all	POU2F2	0.479	ENSG00000028277	-0.41	-0.947	0.128	3.25	-1.5	0.135	0.38	-5.19
Blood Myeloid cells	12 vs all	ATP5PD	0.52	ENSG00000167863	-0.362	-0.837	0.113	3.76	-1.5	0.135	0.38	-5.19
Blood Myeloid cells	12 vs all	HEATR6	0.497	ENSG00000068097	-0.217	-0.502	0.0677	0.628	-1.5	0.135	0.38	-5.19
Blood Myeloid cells	12 vs all	SLC46A1	0.499	ENSG00000076351	-0.159	-0.369	0.0498	0.299	-1.5	0.135	0.38	-5.2
Blood Myeloid cells	12 vs all	YIPF6	0.494	ENSG00000181704	-0.283	-0.655	0.0885	1.15	-1.5	0.135	0.38	-5.2
Blood Myeloid cells	12 vs all	AL031432.3	0.5	ENSG00000272432	0.0577	-0.018	0.133	0.0433	1.5	0.135	0.38	-5.2
Blood Myeloid cells	12 vs all	LINC00997	0.5	ENSG00000281332	0.0441	-0.0138	0.102	0.0316	1.5	0.135	0.38	-5.2
Blood Myeloid cells	12 vs all	POC1A	0.5	ENSG00000164087	-0.178	-0.411	0.0557	0.284	-1.5	0.135	0.38	-5.2
Blood Myeloid cells	12 vs all	GPBAR1	0.457	ENSG00000179921	-0.405	-0.937	0.127	2.68	-1.5	0.135	0.38	-5.2
Blood Myeloid cells	12 vs all	PGLYRP2	0.495	ENSG00000161031	-0.194	-0.449	0.0608	0.325	-1.5	0.135	0.38	-5.2
Blood Myeloid cells	12 vs all	UBE2Z	0.498	ENSG00000159202	-0.323	-0.747	0.101	1.6	-1.5	0.135	0.38	-5.2
Blood Myeloid cells	12 vs all	WASHC4	0.49	ENSG00000136051	-0.374	-0.864	0.117	2.29	-1.5	0.135	0.38	-5.2
Blood Myeloid cells	12 vs all	CAPN10-DT	0.5	ENSG00000260942	-0.0851	-0.197	0.0266	0.123	-1.5	0.135	0.38	-5.2
Blood Myeloid cells	12 vs all	WBP2NL	0.501	ENSG00000183066	0.0894	-0.028	0.207	0.0972	1.5	0.135	0.381	-5.2
Blood Myeloid cells	12 vs all	LINC00920	0.499	ENSG00000246898	-0.109	-0.252	0.0342	0.147	-1.5	0.135	0.381	-5.2
Blood Myeloid cells	12 vs all	HSD17B1	0.499	ENSG00000108786	-0.0667	-0.154	0.0209	0.062	-1.5	0.135	0.381	-5.2
Blood Myeloid cells	12 vs all	BBS9	0.499	ENSG00000122507	-0.163	-0.376	0.0511	0.378	-1.5	0.135	0.381	-5.2
Blood Myeloid cells	12 vs all	ATP5F1D	0.498	ENSG00000099624	-0.375	-0.867	0.118	3.16	-1.5	0.135	0.381	-5.2
Blood Myeloid cells	12 vs all	ALAS1	0.493	ENSG00000023330	-0.268	-0.621	0.0843	1.04	-1.5	0.135	0.381	-5.2
Blood Myeloid cells	12 vs all	DDX17	0.516	ENSG00000100201	-0.355	-0.821	0.111	3.36	-1.5	0.135	0.381	-5.2
Blood Myeloid cells	12 vs all	IBA57	0.5	ENSG00000181873	-0.117	-0.272	0.0369	0.206	-1.5	0.135	0.381	-5.2
Blood Myeloid cells	12 vs all	AL645933.2	0.499	ENSG00000272221	-0.136	-0.315	0.0428	0.16	-1.5	0.135	0.381	-5.2
Blood Myeloid cells	12 vs all	RASGRP3	0.499	ENSG00000152689	-0.0662	-0.153	0.0208	0.0614	-1.5	0.135	0.381	-5.2
Blood Myeloid cells	12 vs all	MCAT	0.499	ENSG00000100294	-0.204	-0.473	0.0643	0.57	-1.5	0.135	0.381	-5.2
Blood Myeloid cells	12 vs all	NOC4L	0.495	ENSG00000184967	-0.29	-0.672	0.0914	1.31	-1.5	0.136	0.381	-5.2
Blood Myeloid cells	12 vs all	TGIF1	0.503	ENSG00000177426	-0.289	-0.669	0.091	1.3	-1.5	0.136	0.381	-5.2
Blood Myeloid cells	12 vs all	ADH5	0.497	ENSG00000197894	-0.314	-0.728	0.099	1.69	-1.5	0.136	0.381	-5.2
Blood Myeloid cells	12 vs all	SCD5	0.499	ENSG00000145284	-0.0723	-0.167	0.0228	0.0767	-1.5	0.136	0.381	-5.2
Blood Myeloid cells	12 vs all	MXRA7	0.499	ENSG00000182534	-0.0942	-0.218	0.0297	0.0875	-1.5	0.136	0.381	-5.2
Blood Myeloid cells	12 vs all	DEPTOR	0.497	ENSG00000155792	-0.147	-0.341	0.0464	0.175	-1.5	0.136	0.382	-5.2
Blood Myeloid cells	12 vs all	IL2RB	0.499	ENSG00000100385	-0.112	-0.26	0.0354	0.104	-1.5	0.136	0.382	-5.2
Blood Myeloid cells	12 vs all	ZFYVE1	0.499	ENSG00000165861	-0.174	-0.404	0.0551	0.427	-1.5	0.136	0.382	-5.2
Blood Myeloid cells	12 vs all	SMG5	0.498	ENSG00000198952	-0.293	-0.68	0.093	1.22	-1.49	0.136	0.383	-5.2
Blood Myeloid cells	12 vs all	BCL7A	0.498	ENSG00000110987	-0.198	-0.46	0.0629	0.283	-1.49	0.136	0.383	-5.2
Blood Myeloid cells	12 vs all	AC006369.1	0.501	ENSG00000236213	0.0671	-0.0213	0.156	0.0391	1.49	0.136	0.383	-5.2
Blood Myeloid cells	12 vs all	GPHN	0.498	ENSG00000171723	-0.164	-0.379	0.052	0.366	-1.49	0.136	0.383	-5.2
Blood Myeloid cells	12 vs all	SPCS3	0.485	ENSG00000129128	-0.347	-0.805	0.11	2.91	-1.49	0.136	0.383	-5.2
Blood Myeloid cells	12 vs all	LEPR	0.5	ENSG00000116678	-0.145	-0.335	0.046	0.247	-1.49	0.136	0.383	-5.2
Blood Myeloid cells	12 vs all	FLT3	0.5	ENSG00000122025	-0.306	-0.709	0.0972	0.849	-1.49	0.136	0.383	-5.2
Blood Myeloid cells	12 vs all	AL160272.1	0.502	ENSG00000284977	0.159	-0.0506	0.369	0.225	1.49	0.136	0.383	-5.2
Blood Myeloid cells	12 vs all	MKRN2	0.496	ENSG00000075975	-0.233	-0.541	0.0743	0.775	-1.49	0.137	0.383	-5.2
Blood Myeloid cells	12 vs all	SCRG1	0.499	ENSG00000164106	-0.0663	-0.154	0.0211	0.0712	-1.49	0.137	0.384	-5.21
Blood Myeloid cells	12 vs all	RFESD	0.499	ENSG00000175449	-0.0856	-0.198	0.0273	0.0891	-1.49	0.137	0.384	-5.21
Blood Myeloid cells	12 vs all	AP006621.3	0.499	ENSG00000255284	-0.191	-0.442	0.0608	0.397	-1.49	0.137	0.384	-5.21
Blood Myeloid cells	12 vs all	PRR3	0.5	ENSG00000204576	-0.244	-0.565	0.0778	0.87	-1.49	0.137	0.384	-5.21
Blood Myeloid cells	12 vs all	LILRB1-AS1	0.5	ENSG00000224730	0.019	-0.00606	0.044	0.00445	1.49	0.137	0.384	-5.21
Blood Myeloid cells	12 vs all	DPH3	0.486	ENSG00000154813	-0.328	-0.76	0.105	1.95	-1.49	0.137	0.384	-5.21
Blood Myeloid cells	12 vs all	ENHO	0.488	ENSG00000168913	-0.279	-0.647	0.0892	0.434	-1.49	0.137	0.384	-5.21
Blood Myeloid cells	12 vs all	GMFG	0.513	ENSG00000130755	-0.362	-0.839	0.116	4.46	-1.49	0.137	0.384	-5.21
Blood Myeloid cells	12 vs all	AF213884.3	0.499	ENSG00000260651	-0.0735	-0.17	0.0235	0.0923	-1.49	0.137	0.384	-5.21
Blood Myeloid cells	12 vs all	BBS12	0.499	ENSG00000181004	-0.0721	-0.167	0.0231	0.0845	-1.49	0.137	0.384	-5.21
Blood Myeloid cells	12 vs all	HIST2H2AC	0.498	ENSG00000184260	-0.221	-0.512	0.0706	0.69	-1.49	0.137	0.384	-5.21
Blood Myeloid cells	12 vs all	PPP4R1	0.496	ENSG00000154845	-0.281	-0.652	0.0899	1.2	-1.49	0.137	0.384	-5.21
Blood Myeloid cells	12 vs all	AP4E1	0.501	ENSG00000081014	-0.213	-0.494	0.0682	0.706	-1.49	0.137	0.384	-5.21
Blood Myeloid cells	12 vs all	SMAP2	0.531	ENSG00000084070	-0.357	-0.828	0.114	3.11	-1.49	0.137	0.384	-5.21
Blood Myeloid cells	12 vs all	CD22	0.499	ENSG00000012124	-0.0815	-0.189	0.0261	0.0756	-1.49	0.137	0.384	-5.21
Blood Myeloid cells	12 vs all	C2orf42	0.498	ENSG00000115998	-0.139	-0.323	0.0447	0.294	-1.49	0.137	0.384	-5.21
Blood Myeloid cells	12 vs all	FAM198B-AS1	0.495	ENSG00000248429	-0.26	-0.603	0.0834	0.932	-1.49	0.137	0.385	-5.21
Blood Myeloid cells	12 vs all	LIX1L	0.502	ENSG00000271601	-0.265	-0.614	0.0849	1.09	-1.49	0.137	0.385	-5.21
Blood Myeloid cells	12 vs all	AL136040.1	0.499	ENSG00000273783	-0.0786	-0.182	0.0252	0.0794	-1.49	0.137	0.385	-5.21
Blood Myeloid cells	12 vs all	FAM78A	0.5	ENSG00000126882	-0.306	-0.71	0.0982	1.5	-1.49	0.137	0.385	-5.21
Blood Myeloid cells	12 vs all	DNAJB6	0.484	ENSG00000105993	-0.345	-0.802	0.111	2.58	-1.49	0.137	0.385	-5.21
Blood Myeloid cells	12 vs all	AC240565.1	0.499	ENSG00000280136	-0.0577	-0.134	0.0185	0.0536	-1.49	0.137	0.385	-5.21
Blood Myeloid cells	12 vs all	CLEC6A	0.503	ENSG00000205846	-0.148	-0.343	0.0475	0.27	-1.49	0.137	0.385	-5.21
Blood Myeloid cells	12 vs all	CCDC82	0.491	ENSG00000149231	-0.288	-0.67	0.0928	1.42	-1.49	0.138	0.385	-5.21
Blood Myeloid cells	12 vs all	GPSM1	0.5	ENSG00000160360	-0.11	-0.255	0.0354	0.155	-1.49	0.138	0.385	-5.21
Blood Myeloid cells	12 vs all	RBM4	0.513	ENSG00000173933	-0.297	-0.69	0.0957	1.51	-1.49	0.138	0.385	-5.21
Blood Myeloid cells	12 vs all	PUS7L	0.502	ENSG00000129317	-0.251	-0.582	0.0807	1.02	-1.49	0.138	0.385	-5.21
Blood Myeloid cells	12 vs all	DHX29	0.492	ENSG00000067248	-0.325	-0.755	0.105	1.77	-1.49	0.138	0.385	-5.21
Blood Myeloid cells	12 vs all	ST3GAL2	0.497	ENSG00000157350	-0.254	-0.589	0.0817	0.879	-1.49	0.138	0.385	-5.21
Blood Myeloid cells	12 vs all	AC245297.3	0.504	ENSG00000274265	-0.285	-0.661	0.0917	1.1	-1.49	0.138	0.385	-5.21
Blood Myeloid cells	12 vs all	AAED1	0.499	ENSG00000158122	-0.227	-0.528	0.0733	0.752	-1.49	0.138	0.385	-5.21
Blood Myeloid cells	12 vs all	GAN	0.499	ENSG00000261609	-0.134	-0.311	0.0433	0.304	-1.49	0.138	0.385	-5.21
Blood Myeloid cells	12 vs all	IGFBP7	0.51	ENSG00000163453	-0.35	-0.813	0.113	2.02	-1.49	0.138	0.385	-5.21
Blood Myeloid cells	12 vs all	AL109917.1	0.5	ENSG00000231050	0.0505	-0.0163	0.117	0.0246	1.49	0.138	0.385	-5.21
Blood Myeloid cells	12 vs all	RPL7A	0.477	ENSG00000148303	-0.445	-1.03	0.144	6.03	-1.49	0.138	0.385	-5.21
Blood Myeloid cells	12 vs all	HOMER2	0.499	ENSG00000103942	-0.103	-0.24	0.0335	0.154	-1.49	0.138	0.386	-5.21
Blood Myeloid cells	12 vs all	SMAD5	0.5	ENSG00000113658	-0.263	-0.61	0.0849	0.997	-1.49	0.138	0.386	-5.21
Blood Myeloid cells	12 vs all	MAML2	0.501	ENSG00000184384	-0.297	-0.691	0.0961	1.27	-1.49	0.138	0.386	-5.21
Blood Myeloid cells	12 vs all	IL17RA	0.506	ENSG00000177663	-0.373	-0.867	0.121	3.05	-1.49	0.138	0.386	-5.21
Blood Myeloid cells	12 vs all	CDK7	0.497	ENSG00000134058	-0.198	-0.46	0.0641	0.627	-1.49	0.138	0.386	-5.21
Blood Myeloid cells	12 vs all	SMARCC2	0.502	ENSG00000139613	-0.307	-0.713	0.0995	1.57	-1.49	0.138	0.386	-5.21
Blood Myeloid cells	12 vs all	IL18R1	0.498	ENSG00000115604	-0.178	-0.413	0.0576	0.165	-1.49	0.138	0.386	-5.21
Blood Myeloid cells	12 vs all	AP003774.4	0.5	ENSG00000236935	-0.0915	-0.213	0.0297	0.109	-1.49	0.138	0.386	-5.21
Blood Myeloid cells	12 vs all	JPH4	0.499	ENSG00000092051	-0.0951	-0.221	0.0309	0.134	-1.49	0.138	0.386	-5.22
Blood Myeloid cells	12 vs all	TIA1	0.496	ENSG00000116001	-0.3	-0.696	0.0972	1.71	-1.49	0.138	0.386	-5.22
Blood Myeloid cells	12 vs all	ZNF577	0.5	ENSG00000161551	-0.15	-0.35	0.0489	0.356	-1.49	0.138	0.386	-5.22
Blood Myeloid cells	12 vs all	RNF168	0.499	ENSG00000163961	-0.284	-0.66	0.0922	1.31	-1.49	0.139	0.386	-5.22
Blood Myeloid cells	12 vs all	Z94721.1	0.499	ENSG00000227598	-0.0403	-0.0936	0.0131	0.0374	-1.49	0.139	0.386	-5.22
Blood Myeloid cells	12 vs all	EMG1	0.501	ENSG00000126749	-0.201	-0.467	0.0653	0.541	-1.48	0.139	0.387	-5.22
Blood Myeloid cells	12 vs all	CRYGS	0.499	ENSG00000213139	-0.0944	-0.219	0.0307	0.139	-1.48	0.139	0.387	-5.22
Blood Myeloid cells	12 vs all	ZNF528	0.499	ENSG00000167555	-0.117	-0.271	0.038	0.163	-1.48	0.139	0.387	-5.22
Blood Myeloid cells	12 vs all	ZNF25	0.499	ENSG00000175395	-0.197	-0.457	0.064	0.585	-1.48	0.139	0.387	-5.22
Blood Myeloid cells	12 vs all	ZEB2-AS1	0.499	ENSG00000238057	-0.264	-0.613	0.0859	1.02	-1.48	0.139	0.387	-5.22
Blood Myeloid cells	12 vs all	PLSCR1	0.533	ENSG00000188313	-0.382	-0.889	0.125	3.02	-1.48	0.139	0.387	-5.22
Blood Myeloid cells	12 vs all	AC005076.1	0.499	ENSG00000224046	-0.135	-0.314	0.0441	0.249	-1.48	0.139	0.387	-5.22
Blood Myeloid cells	12 vs all	NAALADL1	0.499	ENSG00000168060	-0.224	-0.521	0.0731	0.787	-1.48	0.139	0.387	-5.22
Blood Myeloid cells	12 vs all	GNG5	0.451	ENSG00000174021	-0.349	-0.811	0.114	4.66	-1.48	0.139	0.387	-5.22
Blood Myeloid cells	12 vs all	AL162377.1	0.502	ENSG00000231856	-0.149	-0.346	0.0486	0.318	-1.48	0.139	0.387	-5.22
Blood Myeloid cells	12 vs all	FRY-AS1	0.499	ENSG00000237637	-0.0721	-0.168	0.0236	0.0669	-1.48	0.139	0.387	-5.22
Blood Myeloid cells	12 vs all	CEP89	0.499	ENSG00000121289	-0.185	-0.432	0.0606	0.537	-1.48	0.139	0.387	-5.22
Blood Myeloid cells	12 vs all	AP5Z1	0.493	ENSG00000242802	-0.288	-0.67	0.0941	1.39	-1.48	0.139	0.387	-5.22
Blood Myeloid cells	12 vs all	MDP1	0.494	ENSG00000213920	-0.266	-0.619	0.087	1.27	-1.48	0.139	0.387	-5.22
Blood Myeloid cells	12 vs all	KMT5B	0.501	ENSG00000110066	-0.276	-0.642	0.0902	1.18	-1.48	0.139	0.387	-5.22
Blood Myeloid cells	12 vs all	MEI1	0.499	ENSG00000167077	-0.203	-0.473	0.0666	0.58	-1.48	0.139	0.387	-5.22
Blood Myeloid cells	12 vs all	ZNF652	0.502	ENSG00000198740	-0.29	-0.674	0.0948	1.3	-1.48	0.139	0.387	-5.22
Blood Myeloid cells	12 vs all	AC078881.1	0.499	ENSG00000250131	-0.0417	-0.097	0.0136	0.0387	-1.48	0.139	0.387	-5.22
Blood Myeloid cells	12 vs all	H1FX-AS1	0.499	ENSG00000206417	-0.0566	-0.132	0.0185	0.0525	-1.48	0.139	0.387	-5.22
Blood Myeloid cells	12 vs all	COMMD5	0.5	ENSG00000170619	-0.315	-0.734	0.103	1.75	-1.48	0.139	0.387	-5.22
Blood Myeloid cells	12 vs all	AL590764.1	0.498	ENSG00000228427	-0.251	-0.585	0.0823	0.882	-1.48	0.139	0.387	-5.22
Blood Myeloid cells	12 vs all	AC008035.1	0.499	ENSG00000272369	-0.0916	-0.213	0.03	0.0915	-1.48	0.139	0.388	-5.22
Blood Myeloid cells	12 vs all	CFL2	0.503	ENSG00000165410	-0.169	-0.393	0.0554	0.364	-1.48	0.139	0.388	-5.22
Blood Myeloid cells	12 vs all	CYP2S1	0.502	ENSG00000167600	-0.244	-0.568	0.08	0.655	-1.48	0.139	0.388	-5.22
Blood Myeloid cells	12 vs all	VOPP1	0.499	ENSG00000154978	-0.285	-0.663	0.0935	1.4	-1.48	0.139	0.388	-5.22
Blood Myeloid cells	12 vs all	FBXL14	0.5	ENSG00000171823	-0.0748	-0.174	0.0246	0.0855	-1.48	0.14	0.388	-5.22
Blood Myeloid cells	12 vs all	AC009113.1	0.499	ENSG00000259877	-0.117	-0.272	0.0384	0.2	-1.48	0.14	0.388	-5.22
Blood Myeloid cells	12 vs all	USP4	0.495	ENSG00000114316	-0.324	-0.755	0.107	1.96	-1.48	0.14	0.388	-5.22
Blood Myeloid cells	12 vs all	FAM83H	0.5	ENSG00000180921	-0.0887	-0.207	0.0292	0.116	-1.48	0.14	0.388	-5.22
Blood Myeloid cells	12 vs all	AC005476.2	0.5	ENSG00000259146	0.0592	-0.0195	0.138	0.0386	1.48	0.14	0.388	-5.22
Blood Myeloid cells	12 vs all	ZNF155	0.499	ENSG00000204920	-0.0813	-0.189	0.0268	0.106	-1.48	0.14	0.388	-5.22
Blood Myeloid cells	12 vs all	MAPK8	0.496	ENSG00000107643	-0.24	-0.559	0.0791	0.893	-1.48	0.14	0.388	-5.22
Blood Myeloid cells	12 vs all	PHF7	0.499	ENSG00000010318	-0.161	-0.376	0.0531	0.378	-1.48	0.14	0.388	-5.22
Blood Myeloid cells	12 vs all	PLAG1	0.499	ENSG00000181690	-0.0733	-0.171	0.0241	0.068	-1.48	0.14	0.388	-5.22
Blood Myeloid cells	12 vs all	NNT-AS1	0.5	ENSG00000248092	-0.216	-0.502	0.0711	0.684	-1.48	0.14	0.389	-5.22
Blood Myeloid cells	12 vs all	PNPLA7	0.5	ENSG00000130653	-0.0835	-0.195	0.0275	0.107	-1.48	0.14	0.389	-5.22
Blood Myeloid cells	12 vs all	PRR5	0.497	ENSG00000186654	-0.103	-0.241	0.0341	0.113	-1.48	0.14	0.389	-5.22
Blood Myeloid cells	12 vs all	ZSCAN30	0.5	ENSG00000186814	-0.0772	-0.18	0.0255	0.129	-1.48	0.14	0.389	-5.22
Blood Myeloid cells	12 vs all	GPA33	0.499	ENSG00000143167	-0.0892	-0.208	0.0294	0.0924	-1.48	0.14	0.389	-5.22
Blood Myeloid cells	12 vs all	WNT6	0.5	ENSG00000115596	0.122	-0.0403	0.284	0.0719	1.48	0.14	0.389	-5.22
Blood Myeloid cells	12 vs all	FAM193B	0.506	ENSG00000146067	-0.271	-0.632	0.0897	1.07	-1.48	0.14	0.389	-5.22
Blood Myeloid cells	12 vs all	C11orf24	0.496	ENSG00000171067	-0.255	-0.594	0.0844	0.989	-1.48	0.14	0.389	-5.22
Blood Myeloid cells	12 vs all	WDTC1	0.506	ENSG00000142784	-0.295	-0.688	0.0977	1.25	-1.48	0.14	0.389	-5.23
Blood Myeloid cells	12 vs all	BACE1-AS	0.502	ENSG00000278768	0.0871	-0.0288	0.203	0.0927	1.48	0.14	0.389	-5.23
Blood Myeloid cells	12 vs all	SAMD9L	0.489	ENSG00000177409	-0.353	-0.824	0.117	1.71	-1.48	0.14	0.39	-5.23
Blood Myeloid cells	12 vs all	NOB1	0.5	ENSG00000141101	-0.301	-0.702	0.0998	1.54	-1.48	0.141	0.39	-5.23
Blood Myeloid cells	12 vs all	HCG25	0.499	ENSG00000232940	-0.0467	-0.109	0.0155	0.0433	-1.48	0.141	0.39	-5.23
Blood Myeloid cells	12 vs all	GNLY	0.506	ENSG00000115523	-0.315	-0.735	0.105	1.01	-1.48	0.141	0.39	-5.23
Blood Myeloid cells	12 vs all	AC108134.2	0.501	ENSG00000261889	0.134	-0.0445	0.312	0.191	1.48	0.141	0.39	-5.23
Blood Myeloid cells	12 vs all	AL662797.1	0.499	ENSG00000272540	-0.0468	-0.109	0.0156	0.0435	-1.48	0.141	0.39	-5.23
Blood Myeloid cells	12 vs all	CYB5R2	0.499	ENSG00000166394	-0.0919	-0.214	0.0306	0.103	-1.48	0.141	0.39	-5.23
Blood Myeloid cells	12 vs all	PTGES	0.495	ENSG00000148344	-0.144	-0.335	0.0478	0.133	-1.48	0.141	0.39	-5.23
Blood Myeloid cells	12 vs all	DEGS1	0.493	ENSG00000143753	-0.33	-0.769	0.11	1.83	-1.48	0.141	0.39	-5.23
Blood Myeloid cells	12 vs all	PSMD4	0.489	ENSG00000159352	-0.347	-0.81	0.116	2.72	-1.48	0.141	0.39	-5.23
Blood Myeloid cells	12 vs all	NUBPL	0.498	ENSG00000151413	-0.156	-0.364	0.052	0.33	-1.48	0.141	0.39	-5.23
Blood Myeloid cells	12 vs all	IDI1	0.498	ENSG00000067064	-0.31	-0.724	0.103	1.69	-1.48	0.141	0.39	-5.23
Blood Myeloid cells	12 vs all	SLC29A3	0.498	ENSG00000198246	-0.247	-0.576	0.0823	0.862	-1.48	0.141	0.39	-5.23
Blood Myeloid cells	12 vs all	PIP4K2A	0.505	ENSG00000150867	-0.291	-0.68	0.0971	1.47	-1.48	0.141	0.39	-5.23
Blood Myeloid cells	12 vs all	SLC17A5	0.499	ENSG00000119899	-0.211	-0.492	0.0703	0.673	-1.48	0.141	0.391	-5.23
Blood Myeloid cells	12 vs all	ZFAS1	0.501	ENSG00000177410	-0.368	-0.858	0.123	4.31	-1.48	0.141	0.391	-5.23
Blood Myeloid cells	12 vs all	CDA	0.476	ENSG00000158825	-0.472	-1.1	0.158	2.88	-1.48	0.141	0.391	-5.23
Blood Myeloid cells	12 vs all	MIGA1	0.502	ENSG00000180488	-0.231	-0.54	0.0773	0.836	-1.47	0.141	0.391	-5.23
Blood Myeloid cells	12 vs all	GNS	0.519	ENSG00000135677	-0.388	-0.906	0.13	2.6	-1.47	0.141	0.391	-5.23
Blood Myeloid cells	12 vs all	EML2	0.49	ENSG00000125746	-0.245	-0.573	0.0821	0.841	-1.47	0.141	0.391	-5.23
Blood Myeloid cells	12 vs all	PRPF4B	0.506	ENSG00000112739	-0.323	-0.755	0.108	2.23	-1.47	0.141	0.391	-5.23
Blood Myeloid cells	12 vs all	AC106886.5	0.499	ENSG00000282034	-0.0913	-0.213	0.0306	0.0848	-1.47	0.141	0.391	-5.23
Blood Myeloid cells	12 vs all	AC021054.1	0.504	ENSG00000177406	-0.229	-0.534	0.0766	0.64	-1.47	0.142	0.391	-5.23
Blood Myeloid cells	12 vs all	AC135050.2	0.5	ENSG00000255439	0.0162	-0.00543	0.0378	0.00703	1.47	0.142	0.391	-5.23
Blood Myeloid cells	12 vs all	SNURF	0.499	ENSG00000273173	-0.0672	-0.157	0.0225	0.0624	-1.47	0.142	0.391	-5.23
Blood Myeloid cells	12 vs all	PPIA	0.485	ENSG00000196262	-0.389	-0.909	0.131	5.28	-1.47	0.142	0.392	-5.23
Blood Myeloid cells	12 vs all	STAG3	0.5	ENSG00000066923	-0.101	-0.236	0.034	0.168	-1.47	0.142	0.392	-5.23
Blood Myeloid cells	12 vs all	CCSER1	0.498	ENSG00000184305	-0.122	-0.284	0.0409	0.137	-1.47	0.142	0.392	-5.23
Blood Myeloid cells	12 vs all	EIF4EBP3	0.502	ENSG00000243056	-0.319	-0.746	0.107	1.52	-1.47	0.142	0.392	-5.23
Blood Myeloid cells	12 vs all	CD300LB	0.515	ENSG00000178789	-0.316	-0.739	0.106	1.41	-1.47	0.142	0.392	-5.23
Blood Myeloid cells	12 vs all	ZNF341	0.5	ENSG00000131061	-0.133	-0.31	0.0446	0.293	-1.47	0.142	0.392	-5.23
Blood Myeloid cells	12 vs all	ZNF133	0.499	ENSG00000125846	-0.141	-0.329	0.0473	0.249	-1.47	0.142	0.392	-5.23
Blood Myeloid cells	12 vs all	RBBP8	0.482	ENSG00000101773	-0.281	-0.656	0.0944	1.04	-1.47	0.142	0.392	-5.23
Blood Myeloid cells	12 vs all	MARCH5	0.491	ENSG00000198060	-0.3	-0.701	0.101	1.49	-1.47	0.142	0.392	-5.23
Blood Myeloid cells	12 vs all	GFPT1	0.495	ENSG00000198380	-0.222	-0.519	0.0747	0.679	-1.47	0.142	0.392	-5.23
Blood Myeloid cells	12 vs all	C12orf49	0.5	ENSG00000111412	-0.22	-0.515	0.0742	0.623	-1.47	0.142	0.392	-5.23
Blood Myeloid cells	12 vs all	PTBP2	0.498	ENSG00000117569	-0.223	-0.521	0.0751	0.612	-1.47	0.142	0.392	-5.23
Blood Myeloid cells	12 vs all	PID1	0.574	ENSG00000153823	0.401	-0.135	0.938	2.17	1.47	0.142	0.392	-5.23
Blood Myeloid cells	12 vs all	HNRNPA1	0.492	ENSG00000135486	-0.373	-0.871	0.126	4.67	-1.47	0.142	0.392	-5.24
Blood Myeloid cells	12 vs all	BATF2	0.499	ENSG00000168062	-0.0966	-0.226	0.0326	0.154	-1.47	0.142	0.392	-5.24
Blood Myeloid cells	12 vs all	OSGIN2	0.499	ENSG00000164823	-0.219	-0.513	0.0741	0.639	-1.47	0.142	0.393	-5.24
Blood Myeloid cells	12 vs all	FGD3	0.483	ENSG00000127084	-0.338	-0.79	0.114	2.21	-1.47	0.142	0.393	-5.24
Blood Myeloid cells	12 vs all	JHY	0.5	ENSG00000109944	-0.0912	-0.213	0.0308	0.102	-1.47	0.142	0.393	-5.24
Blood Myeloid cells	12 vs all	PANK2	0.486	ENSG00000125779	-0.325	-0.759	0.11	1.79	-1.47	0.142	0.393	-5.24
Blood Myeloid cells	12 vs all	ZNF850	0.501	ENSG00000267041	0.0733	-0.0248	0.171	0.0771	1.47	0.142	0.393	-5.24
Blood Myeloid cells	12 vs all	MTRNR2L1	0.503	ENSG00000256618	-0.102	-0.237	0.0344	0.147	-1.47	0.143	0.393	-5.24
Blood Myeloid cells	12 vs all	AL121658.1	0.5	ENSG00000272716	-0.0943	-0.22	0.0319	0.127	-1.47	0.143	0.393	-5.24
Blood Myeloid cells	12 vs all	SLC39A10	0.505	ENSG00000196950	-0.279	-0.654	0.0947	1.16	-1.47	0.143	0.393	-5.24
Blood Myeloid cells	12 vs all	ZNF28	0.497	ENSG00000198538	-0.183	-0.428	0.0621	0.443	-1.47	0.143	0.393	-5.24
Blood Myeloid cells	12 vs all	AC025171.3	0.5	ENSG00000251131	-0.19	-0.444	0.0643	0.489	-1.47	0.143	0.393	-5.24
Blood Myeloid cells	12 vs all	CYBA	0.445	ENSG00000051523	-0.469	-1.1	0.159	5.19	-1.47	0.143	0.393	-5.24
Blood Myeloid cells	12 vs all	AGPAT1	0.494	ENSG00000204310	-0.276	-0.645	0.0936	1.27	-1.47	0.143	0.393	-5.24
Blood Myeloid cells	12 vs all	PRPF4	0.493	ENSG00000136875	-0.263	-0.614	0.0892	1.05	-1.47	0.143	0.393	-5.24
Blood Myeloid cells	12 vs all	MBD2	0.489	ENSG00000134046	-0.358	-0.838	0.122	2.29	-1.47	0.143	0.394	-5.24
Blood Myeloid cells	12 vs all	MED9	0.504	ENSG00000141026	0.207	-0.0705	0.485	0.536	1.47	0.143	0.394	-5.24
Blood Myeloid cells	12 vs all	H6PD	0.498	ENSG00000049239	-0.257	-0.601	0.0873	0.945	-1.47	0.143	0.394	-5.24
Blood Myeloid cells	12 vs all	TASP1	0.498	ENSG00000089123	-0.191	-0.448	0.0651	0.495	-1.47	0.143	0.394	-5.24
Blood Myeloid cells	12 vs all	NUP43	0.503	ENSG00000120253	0.215	-0.0734	0.504	0.615	1.47	0.143	0.394	-5.24
Blood Myeloid cells	12 vs all	NEDD8-MDP1	0.499	ENSG00000255526	-0.0708	-0.166	0.0241	0.0754	-1.47	0.143	0.394	-5.24
Blood Myeloid cells	12 vs all	FAM215B	0.499	ENSG00000232300	-0.163	-0.381	0.0555	0.299	-1.47	0.143	0.394	-5.24
Blood Myeloid cells	12 vs all	ZNF527	0.5	ENSG00000189164	-0.0889	-0.208	0.0303	0.13	-1.47	0.143	0.394	-5.24
Blood Myeloid cells	12 vs all	LAMC1	0.499	ENSG00000135862	-0.0919	-0.215	0.0314	0.095	-1.47	0.144	0.395	-5.24
Blood Myeloid cells	12 vs all	ZSCAN2	0.499	ENSG00000176371	-0.192	-0.45	0.0657	0.524	-1.47	0.144	0.395	-5.24
Blood Myeloid cells	12 vs all	AC008771.1	0.499	ENSG00000249042	-0.0776	-0.182	0.0265	0.125	-1.47	0.144	0.395	-5.24
Blood Myeloid cells	12 vs all	AC138028.2	0.5	ENSG00000224888	0.00772	-0.00264	0.0181	0.00242	1.47	0.144	0.395	-5.24
Blood Myeloid cells	12 vs all	USP30-AS1	0.498	ENSG00000256262	-0.233	-0.546	0.0798	0.653	-1.47	0.144	0.395	-5.24
Blood Myeloid cells	12 vs all	SLC12A5	0.499	ENSG00000124140	-0.051	-0.119	0.0175	0.0473	-1.47	0.144	0.395	-5.24
Blood Myeloid cells	12 vs all	FAM3A	0.489	ENSG00000071889	-0.277	-0.649	0.0949	1.38	-1.47	0.144	0.395	-5.24
Blood Myeloid cells	12 vs all	TSPOAP1	0.498	ENSG00000005379	-0.108	-0.252	0.037	0.188	-1.47	0.144	0.396	-5.24
Blood Myeloid cells	12 vs all	FCGR2A	0.503	ENSG00000143226	-0.373	-0.875	0.128	2.91	-1.47	0.144	0.396	-5.24
Blood Myeloid cells	12 vs all	ZDHHC8	0.502	ENSG00000099904	-0.241	-0.565	0.0827	0.683	-1.47	0.144	0.396	-5.24
Blood Myeloid cells	12 vs all	IRF5	0.496	ENSG00000128604	-0.334	-0.783	0.115	2.44	-1.46	0.144	0.396	-5.25
Blood Myeloid cells	12 vs all	GAPDH	0.461	ENSG00000111640	-0.463	-1.09	0.159	5.99	-1.46	0.144	0.396	-5.25
Blood Myeloid cells	12 vs all	RALGPS2	0.499	ENSG00000116191	-0.187	-0.438	0.0643	0.482	-1.46	0.144	0.396	-5.25
Blood Myeloid cells	12 vs all	EMD	0.496	ENSG00000102119	-0.337	-0.791	0.116	2.36	-1.46	0.144	0.396	-5.25
Blood Myeloid cells	12 vs all	AC004540.1	0.497	ENSG00000214870	-0.114	-0.268	0.0393	0.184	-1.46	0.144	0.396	-5.25
Blood Myeloid cells	12 vs all	PTPN13	0.496	ENSG00000163629	-0.128	-0.299	0.0439	0.187	-1.46	0.144	0.396	-5.25
Blood Myeloid cells	12 vs all	HIST1H4H	0.498	ENSG00000158406	-0.163	-0.382	0.0561	0.326	-1.46	0.144	0.396	-5.25
Blood Myeloid cells	12 vs all	INPP5A	0.502	ENSG00000068383	0.179	-0.0618	0.421	0.375	1.46	0.144	0.396	-5.25
Blood Myeloid cells	12 vs all	ZNF417	0.501	ENSG00000173480	-0.0693	-0.162	0.0239	0.0942	-1.46	0.144	0.396	-5.25
Blood Myeloid cells	12 vs all	RNASE4	0.495	ENSG00000258818	-0.247	-0.579	0.0851	0.64	-1.46	0.144	0.396	-5.25
Blood Myeloid cells	12 vs all	KHDC4	0.5	ENSG00000132680	-0.248	-0.58	0.0853	0.968	-1.46	0.144	0.396	-5.25
Blood Myeloid cells	12 vs all	FGD5-AS1	0.507	ENSG00000225733	-0.307	-0.72	0.106	1.83	-1.46	0.144	0.396	-5.25
Blood Myeloid cells	12 vs all	PRKAB2	0.503	ENSG00000131791	-0.216	-0.507	0.0746	0.618	-1.46	0.145	0.396	-5.25
Blood Myeloid cells	12 vs all	C14orf28	0.498	ENSG00000179476	-0.128	-0.3	0.0441	0.266	-1.46	0.145	0.396	-5.25
Blood Myeloid cells	12 vs all	ECI2	0.491	ENSG00000198721	-0.274	-0.643	0.0947	1.2	-1.46	0.145	0.396	-5.25
Blood Myeloid cells	12 vs all	YJEFN3	0.499	ENSG00000250067	-0.101	-0.236	0.0348	0.111	-1.46	0.145	0.396	-5.25
Blood Myeloid cells	12 vs all	MCM7	0.495	ENSG00000166508	-0.26	-0.61	0.0898	1.03	-1.46	0.145	0.396	-5.25
Blood Myeloid cells	12 vs all	ABHD17C	0.499	ENSG00000136379	-0.061	-0.143	0.0211	0.0632	-1.46	0.145	0.396	-5.25
Blood Myeloid cells	12 vs all	MUC1	0.499	ENSG00000185499	-0.0548	-0.129	0.0189	0.0573	-1.46	0.145	0.397	-5.25
Blood Myeloid cells	12 vs all	SIN3A	0.509	ENSG00000169375	-0.25	-0.587	0.0865	1	-1.46	0.145	0.397	-5.25
Blood Myeloid cells	12 vs all	ZNF654	0.504	ENSG00000175105	-0.22	-0.517	0.0761	0.729	-1.46	0.145	0.397	-5.25
Blood Myeloid cells	12 vs all	IGLV2-8	0.499	ENSG00000278196	-0.181	-0.425	0.0626	0.254	-1.46	0.145	0.397	-5.25
Blood Myeloid cells	12 vs all	GGT1	0.499	ENSG00000100031	-0.23	-0.539	0.0795	0.74	-1.46	0.145	0.397	-5.25
Blood Myeloid cells	12 vs all	CASP8AP2	0.496	ENSG00000118412	-0.252	-0.592	0.0873	0.959	-1.46	0.145	0.397	-5.25
Blood Myeloid cells	12 vs all	CXCL9	0.499	ENSG00000138755	-0.101	-0.237	0.035	0.0938	-1.46	0.145	0.397	-5.25
Blood Myeloid cells	12 vs all	ST7	0.501	ENSG00000004866	-0.15	-0.352	0.052	0.297	-1.46	0.145	0.397	-5.25
Blood Myeloid cells	12 vs all	SCP2	0.486	ENSG00000116171	-0.355	-0.832	0.123	2.91	-1.46	0.145	0.397	-5.25
Blood Myeloid cells	12 vs all	MIR646HG	0.501	ENSG00000228340	-0.0824	-0.193	0.0286	0.112	-1.46	0.145	0.397	-5.25
Blood Myeloid cells	12 vs all	HOXA-AS2	0.499	ENSG00000253552	-0.0477	-0.112	0.0166	0.0443	-1.46	0.145	0.397	-5.25
Blood Myeloid cells	12 vs all	C1orf122	0.482	ENSG00000197982	-0.297	-0.696	0.103	1.39	-1.46	0.145	0.397	-5.25
Blood Myeloid cells	12 vs all	MRPS30	0.495	ENSG00000112996	-0.278	-0.653	0.0968	1.23	-1.46	0.145	0.398	-5.25
Blood Myeloid cells	12 vs all	AC026150.3	0.5	ENSG00000270016	0.0174	-0.00607	0.0409	0.00589	1.46	0.145	0.398	-5.25
Blood Myeloid cells	12 vs all	SUB1	0.504	ENSG00000113387	-0.35	-0.821	0.122	4.21	-1.46	0.145	0.398	-5.25
Blood Myeloid cells	12 vs all	ZNF548	0.504	ENSG00000188785	-0.15	-0.353	0.0524	0.306	-1.46	0.146	0.398	-5.25
Blood Myeloid cells	12 vs all	ITGA1	0.499	ENSG00000213949	-0.109	-0.256	0.038	0.108	-1.46	0.146	0.398	-5.25
Blood Myeloid cells	12 vs all	HINFP	0.498	ENSG00000172273	-0.221	-0.52	0.0773	0.713	-1.46	0.146	0.399	-5.25
Blood Myeloid cells	12 vs all	ZNF24	0.493	ENSG00000172466	-0.311	-0.731	0.109	1.79	-1.46	0.146	0.399	-5.25
Blood Myeloid cells	12 vs all	AC007249.2	0.499	ENSG00000257135	-0.0731	-0.172	0.0256	0.0839	-1.46	0.146	0.399	-5.25
Blood Myeloid cells	12 vs all	TRBV6-2	0.499	ENSG00000283063	-0.0757	-0.178	0.0265	0.0703	-1.46	0.146	0.399	-5.25
Blood Myeloid cells	12 vs all	MOSMO	0.499	ENSG00000185716	-0.169	-0.397	0.0591	0.376	-1.46	0.146	0.399	-5.25
Blood Myeloid cells	12 vs all	CMC4	0.502	ENSG00000182712	-0.12	-0.281	0.0419	0.216	-1.46	0.146	0.399	-5.25
Blood Myeloid cells	12 vs all	LINC02452	0.5	ENSG00000283422	0.00546	-0.00191	0.0128	0.0014	1.46	0.146	0.399	-5.26
Blood Myeloid cells	12 vs all	PCSK5	0.505	ENSG00000099139	-0.22	-0.518	0.0773	0.661	-1.46	0.146	0.399	-5.26
Blood Myeloid cells	12 vs all	PREPL	0.5	ENSG00000138078	-0.211	-0.497	0.0742	0.715	-1.46	0.146	0.399	-5.26
Blood Myeloid cells	12 vs all	GDPGP1	0.499	ENSG00000183208	-0.081	-0.19	0.0284	0.112	-1.46	0.146	0.399	-5.26
Blood Myeloid cells	12 vs all	RIF1	0.501	ENSG00000080345	-0.288	-0.678	0.101	1.32	-1.46	0.146	0.399	-5.26
Blood Myeloid cells	12 vs all	AC004865.2	0.508	ENSG00000239636	-0.27	-0.635	0.0948	1.22	-1.46	0.146	0.399	-5.26
Blood Myeloid cells	12 vs all	TEDC1	0.492	ENSG00000185347	-0.224	-0.527	0.0786	0.745	-1.46	0.146	0.399	-5.26
Blood Myeloid cells	12 vs all	AL391069.3	0.501	ENSG00000237976	0.216	-0.0758	0.508	0.595	1.46	0.146	0.399	-5.26
Blood Myeloid cells	12 vs all	C16orf72	0.513	ENSG00000182831	-0.329	-0.773	0.115	1.81	-1.46	0.146	0.399	-5.26
Blood Myeloid cells	12 vs all	AP1AR	0.495	ENSG00000138660	-0.25	-0.588	0.0877	0.91	-1.46	0.146	0.399	-5.26
Blood Myeloid cells	12 vs all	AGRP	0.499	ENSG00000159723	-0.125	-0.293	0.0439	0.162	-1.46	0.146	0.4	-5.26
Blood Myeloid cells	12 vs all	AC015712.2	0.499	ENSG00000259583	-0.0659	-0.155	0.0232	0.0788	-1.46	0.147	0.4	-5.26
Blood Myeloid cells	12 vs all	PRLR	0.499	ENSG00000113494	-0.196	-0.461	0.069	0.466	-1.46	0.147	0.4	-5.26
Blood Myeloid cells	12 vs all	AC012645.3	0.505	ENSG00000261416	0.169	-0.0597	0.399	0.416	1.46	0.147	0.4	-5.26
Blood Myeloid cells	12 vs all	ATRN	0.497	ENSG00000088812	-0.225	-0.53	0.0795	0.783	-1.45	0.147	0.4	-5.26
Blood Myeloid cells	12 vs all	PGAP2	0.499	ENSG00000148985	-0.194	-0.456	0.0684	0.525	-1.45	0.147	0.401	-5.26
Blood Myeloid cells	12 vs all	AL359265.3	0.499	ENSG00000236021	-0.046	-0.108	0.0162	0.0427	-1.45	0.147	0.401	-5.26
Blood Myeloid cells	12 vs all	AUTS2	0.5	ENSG00000158321	-0.138	-0.324	0.0486	0.152	-1.45	0.147	0.401	-5.26
Blood Myeloid cells	12 vs all	METTL2B	0.498	ENSG00000165055	-0.174	-0.41	0.0616	0.515	-1.45	0.147	0.401	-5.26
Blood Myeloid cells	12 vs all	PIP5K1C	0.498	ENSG00000186111	-0.273	-0.642	0.0965	1.18	-1.45	0.147	0.401	-5.26
Blood Myeloid cells	12 vs all	LINC01694	0.499	ENSG00000233922	-0.0927	-0.218	0.0328	0.0957	-1.45	0.147	0.401	-5.26
Blood Myeloid cells	12 vs all	MIR503HG	0.501	ENSG00000223749	0.0785	-0.0278	0.185	0.0602	1.45	0.147	0.401	-5.26
Blood Myeloid cells	12 vs all	ARSK	0.5	ENSG00000164291	-0.0978	-0.23	0.0346	0.144	-1.45	0.147	0.401	-5.26
Blood Myeloid cells	12 vs all	FAM120AOS	0.494	ENSG00000188938	-0.281	-0.661	0.0994	1.24	-1.45	0.147	0.401	-5.26
Blood Myeloid cells	12 vs all	SLPI	0.498	ENSG00000124107	-0.103	-0.242	0.0364	0.117	-1.45	0.147	0.401	-5.26
Blood Myeloid cells	12 vs all	POP4	0.487	ENSG00000105171	-0.302	-0.71	0.107	1.57	-1.45	0.147	0.401	-5.26
Blood Myeloid cells	12 vs all	PCED1A	0.504	ENSG00000132635	-0.263	-0.62	0.0936	1.07	-1.45	0.148	0.402	-5.26
Blood Myeloid cells	12 vs all	FRMD6-AS1	0.499	ENSG00000273888	-0.0605	-0.143	0.0215	0.0562	-1.45	0.148	0.402	-5.26
Blood Myeloid cells	12 vs all	PLPP6	0.5	ENSG00000205808	-0.127	-0.299	0.0452	0.198	-1.45	0.148	0.402	-5.26
Blood Myeloid cells	12 vs all	DPEP3	0.499	ENSG00000141096	-0.0632	-0.149	0.0225	0.0587	-1.45	0.148	0.403	-5.26
Blood Myeloid cells	12 vs all	HGS	0.488	ENSG00000185359	-0.319	-0.753	0.114	1.87	-1.45	0.148	0.403	-5.26
Blood Myeloid cells	12 vs all	CHUK	0.499	ENSG00000213341	-0.218	-0.514	0.0777	0.767	-1.45	0.148	0.403	-5.26
Blood Myeloid cells	12 vs all	ZNF460	0.502	ENSG00000197714	-0.159	-0.375	0.0568	0.376	-1.45	0.148	0.403	-5.26
Blood Myeloid cells	12 vs all	RASSF1-AS1	0.502	ENSG00000281358	-0.143	-0.337	0.051	0.32	-1.45	0.148	0.403	-5.26
Blood Myeloid cells	12 vs all	ZBTB21	0.501	ENSG00000173276	-0.165	-0.39	0.059	0.385	-1.45	0.148	0.403	-5.27
Blood Myeloid cells	12 vs all	PWP2	0.499	ENSG00000241945	-0.0715	-0.168	0.0255	0.0664	-1.45	0.148	0.403	-5.27
Blood Myeloid cells	12 vs all	ARHGAP11A	0.5	ENSG00000198826	-0.122	-0.288	0.0437	0.182	-1.45	0.148	0.403	-5.27
Blood Myeloid cells	12 vs all	LENG8-AS1	0.498	ENSG00000226696	-0.128	-0.301	0.0457	0.257	-1.45	0.148	0.403	-5.27
Blood Myeloid cells	12 vs all	HNRNPUL2	0.505	ENSG00000214753	-0.282	-0.666	0.101	1.41	-1.45	0.148	0.403	-5.27
Blood Myeloid cells	12 vs all	HDGF	0.513	ENSG00000143321	-0.319	-0.753	0.114	1.98	-1.45	0.148	0.403	-5.27
Blood Myeloid cells	12 vs all	DLAT	0.495	ENSG00000150768	-0.208	-0.491	0.0745	0.663	-1.45	0.148	0.403	-5.27
Blood Myeloid cells	12 vs all	BAX	0.51	ENSG00000087088	-0.363	-0.855	0.13	3.34	-1.45	0.149	0.404	-5.27
Blood Myeloid cells	12 vs all	ZNF410	0.498	ENSG00000119725	-0.175	-0.412	0.0628	0.512	-1.45	0.149	0.404	-5.27
Blood Myeloid cells	12 vs all	CASC8	0.498	ENSG00000246228	-0.196	-0.463	0.0705	0.275	-1.45	0.149	0.404	-5.27
Blood Myeloid cells	12 vs all	CDK2	0.5	ENSG00000123374	-0.157	-0.371	0.0565	0.298	-1.45	0.149	0.404	-5.27
Blood Myeloid cells	12 vs all	ABCB10	0.498	ENSG00000135776	-0.185	-0.437	0.0666	0.525	-1.45	0.149	0.405	-5.27
Blood Myeloid cells	12 vs all	CLCN1	0.499	ENSG00000188037	-0.115	-0.272	0.0416	0.157	-1.45	0.149	0.405	-5.27
Blood Myeloid cells	12 vs all	TIPIN	0.498	ENSG00000075131	-0.18	-0.426	0.065	0.399	-1.45	0.149	0.405	-5.27
Blood Myeloid cells	12 vs all	ERF	0.502	ENSG00000105722	-0.217	-0.512	0.0782	0.673	-1.45	0.149	0.405	-5.27
Blood Myeloid cells	12 vs all	ZBTB16	0.511	ENSG00000109906	-0.194	-0.457	0.0699	0.372	-1.45	0.149	0.405	-5.27
Blood Myeloid cells	12 vs all	SLC8A1-AS1	0.499	ENSG00000227028	-0.102	-0.241	0.0368	0.0947	-1.45	0.149	0.405	-5.27
Blood Myeloid cells	12 vs all	SPATC1L	0.506	ENSG00000160284	-0.251	-0.592	0.0906	0.939	-1.45	0.149	0.405	-5.27
Blood Myeloid cells	12 vs all	FAM92A	0.5	ENSG00000188343	-0.142	-0.335	0.0513	0.288	-1.45	0.149	0.405	-5.27
Blood Myeloid cells	12 vs all	AC008014.1	0.5	ENSG00000257261	0.15	-0.0542	0.354	0.223	1.45	0.149	0.405	-5.27
Blood Myeloid cells	12 vs all	CCDC152	0.5	ENSG00000198865	-0.106	-0.25	0.0383	0.11	-1.45	0.149	0.405	-5.27
Blood Myeloid cells	12 vs all	MOSPD1	0.496	ENSG00000101928	-0.195	-0.462	0.0707	0.546	-1.45	0.149	0.405	-5.27
Blood Myeloid cells	12 vs all	SPOP	0.488	ENSG00000121067	-0.307	-0.726	0.111	1.8	-1.45	0.149	0.406	-5.27
Blood Myeloid cells	12 vs all	RPL11	0.538	ENSG00000142676	-0.469	-1.11	0.17	6.59	-1.45	0.149	0.406	-5.27
Blood Myeloid cells	12 vs all	KCTD11	0.496	ENSG00000213859	-0.143	-0.337	0.0517	0.323	-1.44	0.15	0.406	-5.27
Blood Myeloid cells	12 vs all	ARMC8	0.494	ENSG00000114098	-0.289	-0.684	0.105	1.4	-1.44	0.15	0.406	-5.27
Blood Myeloid cells	12 vs all	C1QA	0.455	ENSG00000173372	-0.607	-1.43	0.22	1.87	-1.44	0.15	0.406	-5.27
Blood Myeloid cells	12 vs all	AIFM3	0.494	ENSG00000183773	-0.221	-0.522	0.0802	0.697	-1.44	0.15	0.406	-5.27
Blood Myeloid cells	12 vs all	AL138995.1	0.499	ENSG00000277763	-0.0789	-0.187	0.0287	0.0974	-1.44	0.15	0.406	-5.27
Blood Myeloid cells	12 vs all	RAPGEF2	0.506	ENSG00000109756	-0.236	-0.559	0.0859	0.853	-1.44	0.15	0.406	-5.27
Blood Myeloid cells	12 vs all	TAZ	0.488	ENSG00000102125	-0.304	-0.719	0.111	1.67	-1.44	0.15	0.406	-5.27
Blood Myeloid cells	12 vs all	SULT1A3	0.497	ENSG00000261052	-0.213	-0.503	0.0773	0.692	-1.44	0.15	0.406	-5.27
Blood Myeloid cells	12 vs all	FAM228B	0.495	ENSG00000219626	-0.238	-0.564	0.0867	0.859	-1.44	0.15	0.406	-5.27
Blood Myeloid cells	12 vs all	C1orf131	0.491	ENSG00000143633	-0.276	-0.652	0.1	1.27	-1.44	0.15	0.406	-5.27
Blood Myeloid cells	12 vs all	SNX5	0.5	ENSG00000089006	-0.329	-0.778	0.12	2.2	-1.44	0.15	0.406	-5.28
Blood Myeloid cells	12 vs all	PAX8	0.501	ENSG00000125618	-0.119	-0.28	0.0431	0.176	-1.44	0.15	0.406	-5.28
Blood Myeloid cells	12 vs all	LEKR1	0.499	ENSG00000197980	-0.054	-0.128	0.0196	0.0566	-1.44	0.15	0.406	-5.28
Blood Myeloid cells	12 vs all	LLGL1	0.501	ENSG00000131899	-0.156	-0.368	0.0567	0.362	-1.44	0.15	0.406	-5.28
Blood Myeloid cells	12 vs all	CLOCK	0.501	ENSG00000134852	-0.231	-0.547	0.0842	0.871	-1.44	0.15	0.406	-5.28
Blood Myeloid cells	12 vs all	HELB	0.498	ENSG00000127311	-0.219	-0.517	0.0796	0.62	-1.44	0.15	0.406	-5.28
Blood Myeloid cells	12 vs all	SNX24	0.498	ENSG00000064652	-0.176	-0.415	0.064	0.428	-1.44	0.15	0.407	-5.28
Blood Myeloid cells	12 vs all	NCAPD2	0.501	ENSG00000010292	-0.237	-0.56	0.0864	0.889	-1.44	0.15	0.407	-5.28
Blood Myeloid cells	12 vs all	PTDSS2	0.501	ENSG00000174915	-0.198	-0.468	0.0723	0.57	-1.44	0.15	0.407	-5.28
Blood Myeloid cells	12 vs all	NAP1L5	0.5	ENSG00000177432	-0.0891	-0.211	0.0325	0.0949	-1.44	0.15	0.407	-5.28
Blood Myeloid cells	12 vs all	CDV3	0.508	ENSG00000091527	-0.333	-0.789	0.122	2.28	-1.44	0.15	0.407	-5.28
Blood Myeloid cells	12 vs all	NUDT17	0.499	ENSG00000186364	-0.204	-0.482	0.0744	0.335	-1.44	0.15	0.407	-5.28
Blood Myeloid cells	12 vs all	FRG1	0.485	ENSG00000109536	-0.327	-0.772	0.119	2.18	-1.44	0.15	0.407	-5.28
Blood Myeloid cells	12 vs all	NPDC1	0.5	ENSG00000107281	0.173	-0.0632	0.409	0.339	1.44	0.151	0.407	-5.28
Blood Myeloid cells	12 vs all	ZFP30	0.5	ENSG00000120784	-0.0758	-0.179	0.0277	0.1	-1.44	0.151	0.407	-5.28
Blood Myeloid cells	12 vs all	CRIM1	0.499	ENSG00000150938	-0.0717	-0.17	0.0262	0.0666	-1.44	0.151	0.407	-5.28
Blood Myeloid cells	12 vs all	KCND1	0.5	ENSG00000102057	-0.074	-0.175	0.0271	0.0809	-1.44	0.151	0.407	-5.28
Blood Myeloid cells	12 vs all	FAM24B	0.502	ENSG00000213185	-0.179	-0.424	0.0656	0.46	-1.44	0.151	0.408	-5.28
Blood Myeloid cells	12 vs all	ZMYM3	0.502	ENSG00000147130	-0.232	-0.548	0.0849	0.727	-1.44	0.151	0.408	-5.28
Blood Myeloid cells	12 vs all	LRRC8B	0.497	ENSG00000197147	-0.2	-0.474	0.0735	0.46	-1.44	0.151	0.408	-5.28
Blood Myeloid cells	12 vs all	PER3	0.5	ENSG00000049246	-0.141	-0.335	0.0519	0.255	-1.44	0.151	0.408	-5.28
Blood Myeloid cells	12 vs all	AC093627.5	0.499	ENSG00000242474	-0.0828	-0.196	0.0305	0.0946	-1.44	0.151	0.409	-5.28
Blood Myeloid cells	12 vs all	VAMP8	0.562	ENSG00000118640	-0.348	-0.825	0.128	4.6	-1.44	0.151	0.409	-5.28
Blood Myeloid cells	12 vs all	APEH	0.497	ENSG00000164062	-0.309	-0.732	0.114	1.83	-1.44	0.151	0.409	-5.28
Blood Myeloid cells	12 vs all	LANCL1	0.499	ENSG00000115365	-0.176	-0.416	0.0647	0.495	-1.44	0.151	0.409	-5.28
Blood Myeloid cells	12 vs all	SUGCT	0.5	ENSG00000175600	0.0128	-0.00472	0.0303	0.00573	1.44	0.151	0.409	-5.28
Blood Myeloid cells	12 vs all	PIAS2	0.502	ENSG00000078043	-0.239	-0.567	0.0881	0.88	-1.44	0.151	0.409	-5.28
Blood Myeloid cells	12 vs all	SLC12A2	0.502	ENSG00000064651	0.155	-0.0572	0.368	0.275	1.44	0.152	0.409	-5.28
Blood Myeloid cells	12 vs all	RBM15-AS1	0.499	ENSG00000227963	-0.0732	-0.174	0.0271	0.0952	-1.44	0.152	0.41	-5.28
Blood Myeloid cells	12 vs all	TMEM91	0.511	ENSG00000142046	-0.337	-0.799	0.125	1.65	-1.44	0.152	0.41	-5.28
Blood Myeloid cells	12 vs all	C7orf25	0.499	ENSG00000136197	-0.0488	-0.116	0.0181	0.0453	-1.44	0.152	0.41	-5.28
Blood Myeloid cells	12 vs all	EFEMP2	0.5	ENSG00000172638	-0.104	-0.246	0.0384	0.144	-1.44	0.152	0.41	-5.28
Blood Myeloid cells	12 vs all	ZIK1	0.499	ENSG00000171649	-0.0748	-0.177	0.0277	0.101	-1.44	0.152	0.41	-5.28
Blood Myeloid cells	12 vs all	P2RY12	0.497	ENSG00000169313	-0.145	-0.345	0.0538	0.265	-1.44	0.152	0.41	-5.28
Blood Myeloid cells	12 vs all	LIN7A	0.501	ENSG00000111052	-0.23	-0.544	0.085	0.65	-1.44	0.152	0.41	-5.28
Blood Myeloid cells	12 vs all	DOLK	0.501	ENSG00000175283	0.132	-0.0488	0.312	0.287	1.44	0.152	0.41	-5.28
Blood Myeloid cells	12 vs all	NDUFB8	0.503	ENSG00000166136	-0.309	-0.733	0.115	1.42	-1.44	0.152	0.41	-5.29
Blood Myeloid cells	12 vs all	TIGD3	0.497	ENSG00000173825	-0.124	-0.293	0.0459	0.186	-1.44	0.152	0.41	-5.29
Blood Myeloid cells	12 vs all	RAB4A	0.482	ENSG00000168118	-0.32	-0.759	0.119	2.09	-1.44	0.152	0.41	-5.29
Blood Myeloid cells	12 vs all	AURKB	0.499	ENSG00000178999	-0.122	-0.29	0.0454	0.114	-1.44	0.152	0.41	-5.29
Blood Myeloid cells	12 vs all	RTCA-AS1	0.499	ENSG00000224616	-0.0908	-0.215	0.0337	0.119	-1.44	0.152	0.41	-5.29
Blood Myeloid cells	12 vs all	CHRAC1	0.506	ENSG00000104472	-0.305	-0.723	0.113	1.69	-1.44	0.152	0.41	-5.29
Blood Myeloid cells	12 vs all	RUBCNL	0.499	ENSG00000102445	-0.216	-0.511	0.0801	0.471	-1.44	0.152	0.411	-5.29
Blood Myeloid cells	12 vs all	CXorf38	0.493	ENSG00000185753	-0.297	-0.704	0.11	1.64	-1.43	0.152	0.411	-5.29
Blood Myeloid cells	12 vs all	NANOS3	0.499	ENSG00000187556	-0.0882	-0.209	0.0328	0.0884	-1.43	0.152	0.411	-5.29
Blood Myeloid cells	12 vs all	AACS	0.5	ENSG00000081760	-0.152	-0.361	0.0566	0.298	-1.43	0.152	0.411	-5.29
Blood Myeloid cells	12 vs all	UBE4B	0.506	ENSG00000130939	-0.267	-0.633	0.0992	1.13	-1.43	0.152	0.411	-5.29
Blood Myeloid cells	12 vs all	LINC00926	0.499	ENSG00000247982	-0.104	-0.247	0.0388	0.119	-1.43	0.153	0.411	-5.29
Blood Myeloid cells	12 vs all	BTBD11	0.502	ENSG00000151136	-0.152	-0.362	0.0567	0.353	-1.43	0.153	0.411	-5.29
Blood Myeloid cells	12 vs all	TRIM39	0.499	ENSG00000204599	-0.137	-0.325	0.051	0.33	-1.43	0.153	0.411	-5.29
Blood Myeloid cells	12 vs all	HIVEP3	0.503	ENSG00000127124	-0.238	-0.564	0.0886	0.772	-1.43	0.153	0.411	-5.29
Blood Myeloid cells	12 vs all	MAP3K21	0.502	ENSG00000143674	0.125	-0.0467	0.297	0.179	1.43	0.153	0.411	-5.29
Blood Myeloid cells	12 vs all	AC127002.1	0.499	ENSG00000275265	-0.05	-0.119	0.0186	0.0464	-1.43	0.153	0.411	-5.29
Blood Myeloid cells	12 vs all	AL359643.3	0.499	ENSG00000272142	-0.0591	-0.14	0.022	0.0613	-1.43	0.153	0.411	-5.29
Blood Myeloid cells	12 vs all	HOXB-AS1	0.5	ENSG00000230148	-0.155	-0.368	0.0578	0.273	-1.43	0.153	0.411	-5.29
Blood Myeloid cells	12 vs all	PYCR2	0.503	ENSG00000143811	-0.263	-0.625	0.0983	1.14	-1.43	0.153	0.411	-5.29
Blood Myeloid cells	12 vs all	TAF8	0.499	ENSG00000137413	-0.255	-0.605	0.0952	1.14	-1.43	0.153	0.411	-5.29
Blood Myeloid cells	12 vs all	GPR171	0.499	ENSG00000174946	-0.0968	-0.23	0.0361	0.0899	-1.43	0.153	0.411	-5.29
Blood Myeloid cells	12 vs all	HUWE1	0.507	ENSG00000086758	-0.294	-0.698	0.11	1.71	-1.43	0.153	0.411	-5.29
Blood Myeloid cells	12 vs all	THAP8	0.496	ENSG00000161277	-0.171	-0.407	0.0639	0.418	-1.43	0.153	0.411	-5.29
Blood Myeloid cells	12 vs all	AC004943.2	0.499	ENSG00000259768	-0.069	-0.164	0.0258	0.064	-1.43	0.153	0.412	-5.29
Blood Myeloid cells	12 vs all	RBM48	0.501	ENSG00000127993	-0.216	-0.513	0.0809	0.722	-1.43	0.153	0.412	-5.29
Blood Myeloid cells	12 vs all	SGCA	0.499	ENSG00000108823	-0.0692	-0.164	0.0259	0.0819	-1.43	0.153	0.412	-5.29
Blood Myeloid cells	12 vs all	RPLP0	0.486	ENSG00000089157	-0.417	-0.991	0.156	5.77	-1.43	0.153	0.412	-5.29
Blood Myeloid cells	12 vs all	PPIL6	0.499	ENSG00000185250	-0.0473	-0.112	0.0177	0.0439	-1.43	0.153	0.412	-5.29
Blood Myeloid cells	12 vs all	COMMD3	0.498	ENSG00000148444	-0.268	-0.638	0.101	1.32	-1.43	0.153	0.412	-5.29
Blood Myeloid cells	12 vs all	TVP23C	0.499	ENSG00000175106	-0.104	-0.247	0.0389	0.112	-1.43	0.153	0.412	-5.29
Blood Myeloid cells	12 vs all	PARP14	0.501	ENSG00000173193	-0.355	-0.842	0.133	2.38	-1.43	0.153	0.412	-5.29
Blood Myeloid cells	12 vs all	LINC00299	0.499	ENSG00000236790	-0.0422	-0.1	0.0158	0.0457	-1.43	0.153	0.412	-5.29
Blood Myeloid cells	12 vs all	CCNB2	0.498	ENSG00000157456	-0.155	-0.369	0.0582	0.144	-1.43	0.153	0.412	-5.29
Blood Myeloid cells	12 vs all	AC009404.1	0.499	ENSG00000236255	-0.053	-0.126	0.0199	0.0493	-1.43	0.153	0.412	-5.29
Blood Myeloid cells	12 vs all	TEX10	0.502	ENSG00000136891	-0.182	-0.433	0.0684	0.531	-1.43	0.154	0.412	-5.29
Blood Myeloid cells	12 vs all	KLHL8	0.495	ENSG00000145332	-0.255	-0.607	0.096	1.08	-1.43	0.154	0.412	-5.29
Blood Myeloid cells	12 vs all	CBWD1	0.499	ENSG00000172785	-0.287	-0.682	0.108	1.23	-1.43	0.154	0.413	-5.29
Blood Myeloid cells	12 vs all	CD52	0.504	ENSG00000169442	-0.407	-0.967	0.153	5.18	-1.43	0.154	0.413	-5.29
Blood Myeloid cells	12 vs all	RPL6	0.525	ENSG00000089009	-0.424	-1.01	0.16	6.01	-1.43	0.154	0.413	-5.29
Blood Myeloid cells	12 vs all	CRYZ	0.495	ENSG00000116791	-0.189	-0.45	0.0713	0.455	-1.43	0.154	0.413	-5.29
Blood Myeloid cells	12 vs all	SPRY2	0.498	ENSG00000136158	-0.117	-0.279	0.0442	0.109	-1.43	0.154	0.413	-5.29
Blood Myeloid cells	12 vs all	VASH1	0.499	ENSG00000071246	-0.224	-0.533	0.0847	0.767	-1.43	0.154	0.413	-5.29
Blood Myeloid cells	12 vs all	NOS3	0.499	ENSG00000164867	-0.0576	-0.137	0.0217	0.0535	-1.43	0.154	0.413	-5.29
Blood Myeloid cells	12 vs all	BMF	0.502	ENSG00000104081	-0.264	-0.627	0.0996	1.01	-1.43	0.154	0.413	-5.29
Blood Myeloid cells	12 vs all	CABLES2	0.501	ENSG00000149679	-0.119	-0.284	0.0451	0.22	-1.43	0.154	0.414	-5.3
Blood Myeloid cells	12 vs all	TCFL5	0.499	ENSG00000101190	0.152	-0.0573	0.36	0.264	1.43	0.154	0.414	-5.3
Blood Myeloid cells	12 vs all	CHAC2	0.5	ENSG00000143942	-0.0868	-0.206	0.0328	0.0928	-1.43	0.154	0.414	-5.3
Blood Myeloid cells	12 vs all	NEK11	0.499	ENSG00000114670	-0.118	-0.28	0.0446	0.197	-1.43	0.154	0.414	-5.3
Blood Myeloid cells	12 vs all	RHOH	0.501	ENSG00000168421	-0.118	-0.28	0.0445	0.17	-1.43	0.154	0.414	-5.3
Blood Myeloid cells	12 vs all	GPT	0.499	ENSG00000167701	-0.0369	-0.0878	0.014	0.0343	-1.43	0.154	0.414	-5.3
Blood Myeloid cells	12 vs all	LINC01814	0.499	ENSG00000236008	-0.0577	-0.137	0.0219	0.0632	-1.43	0.155	0.414	-5.3
Blood Myeloid cells	12 vs all	JAZF1-AS1	0.499	ENSG00000234336	-0.0595	-0.141	0.0225	0.0552	-1.43	0.155	0.414	-5.3
Blood Myeloid cells	12 vs all	ADIPOR2	0.498	ENSG00000006831	-0.282	-0.672	0.107	1.31	-1.43	0.155	0.414	-5.3
Blood Myeloid cells	12 vs all	RPL5	0.467	ENSG00000122406	-0.397	-0.944	0.15	5.46	-1.43	0.155	0.414	-5.3
Blood Myeloid cells	12 vs all	AC024257.3	0.5	ENSG00000269514	-0.127	-0.303	0.0483	0.224	-1.43	0.155	0.414	-5.3
Blood Myeloid cells	12 vs all	AHCYL1	0.504	ENSG00000168710	-0.316	-0.751	0.12	1.89	-1.43	0.155	0.414	-5.3
Blood Myeloid cells	12 vs all	GSTCD	0.498	ENSG00000138780	-0.104	-0.247	0.0393	0.159	-1.43	0.155	0.414	-5.3
Blood Myeloid cells	12 vs all	GPR20	0.497	ENSG00000204882	-0.0757	-0.18	0.0287	0.0703	-1.43	0.155	0.415	-5.3
Blood Myeloid cells	12 vs all	AC092755.2	0.499	ENSG00000259238	-0.101	-0.24	0.0382	0.181	-1.43	0.155	0.415	-5.3
Blood Myeloid cells	12 vs all	DCAF4L1	0.501	ENSG00000182308	0.0592	-0.0225	0.141	0.0338	1.43	0.155	0.415	-5.3
Blood Myeloid cells	12 vs all	MAFK	0.506	ENSG00000198517	-0.216	-0.514	0.0821	0.632	-1.43	0.155	0.415	-5.3
Blood Myeloid cells	12 vs all	HIF1AN	0.499	ENSG00000166135	-0.252	-0.6	0.0959	1.1	-1.43	0.155	0.415	-5.3
Blood Myeloid cells	12 vs all	AURKAIP1	0.489	ENSG00000175756	-0.322	-0.767	0.123	3.44	-1.43	0.155	0.415	-5.3
Blood Myeloid cells	12 vs all	PRMT3	0.5	ENSG00000185238	-0.214	-0.509	0.0815	0.738	-1.43	0.155	0.415	-5.3
Blood Myeloid cells	12 vs all	KCTD3	0.497	ENSG00000136636	-0.163	-0.389	0.0623	0.401	-1.42	0.155	0.415	-5.3
Blood Myeloid cells	12 vs all	SRSF6	0.522	ENSG00000124193	-0.33	-0.786	0.126	2.25	-1.42	0.155	0.415	-5.3
Blood Myeloid cells	12 vs all	POLL	0.502	ENSG00000166169	-0.25	-0.595	0.0953	1.12	-1.42	0.155	0.415	-5.3
Blood Myeloid cells	12 vs all	AC007262.2	0.5	ENSG00000284959	-0.105	-0.249	0.04	0.124	-1.42	0.155	0.416	-5.3
Blood Myeloid cells	12 vs all	RAB13	0.501	ENSG00000143545	-0.321	-0.766	0.123	1.37	-1.42	0.156	0.416	-5.3
Blood Myeloid cells	12 vs all	SLC9A6	0.497	ENSG00000198689	-0.212	-0.506	0.0811	0.682	-1.42	0.156	0.416	-5.3
Blood Myeloid cells	12 vs all	LIMD2	0.466	ENSG00000136490	-0.344	-0.821	0.132	4.58	-1.42	0.156	0.416	-5.3
Blood Myeloid cells	12 vs all	POMK	0.501	ENSG00000185900	-0.14	-0.334	0.0537	0.195	-1.42	0.156	0.416	-5.3
Blood Myeloid cells	12 vs all	AC010280.2	0.499	ENSG00000248884	-0.0681	-0.162	0.0261	0.0729	-1.42	0.156	0.416	-5.3
Blood Myeloid cells	12 vs all	SIDT2	0.477	ENSG00000149577	-0.345	-0.821	0.132	1.88	-1.42	0.156	0.416	-5.3
Blood Myeloid cells	12 vs all	RPL3	0.485	ENSG00000100316	-0.407	-0.969	0.156	5.7	-1.42	0.156	0.416	-5.3
Blood Myeloid cells	12 vs all	TMEM67	0.499	ENSG00000164953	-0.0836	-0.199	0.032	0.0872	-1.42	0.156	0.416	-5.3
Blood Myeloid cells	12 vs all	SH2D1B	0.488	ENSG00000198574	-0.199	-0.473	0.0761	0.246	-1.42	0.156	0.416	-5.3
Blood Myeloid cells	12 vs all	XPNPEP2	0.498	ENSG00000122121	-0.0594	-0.142	0.0228	0.0552	-1.42	0.156	0.416	-5.3
Blood Myeloid cells	12 vs all	RHEBL1	0.498	ENSG00000167550	-0.121	-0.288	0.0463	0.112	-1.42	0.156	0.416	-5.3
Blood Myeloid cells	12 vs all	MCL1	0.493	ENSG00000143384	-0.408	-0.972	0.157	3.68	-1.42	0.156	0.416	-5.3
Blood Myeloid cells	12 vs all	ANPEP	0.53	ENSG00000166825	-0.41	-0.978	0.157	1.92	-1.42	0.156	0.417	-5.3
Blood Myeloid cells	12 vs all	ABHD2	0.51	ENSG00000140526	-0.318	-0.758	0.122	1.79	-1.42	0.156	0.417	-5.3
Blood Myeloid cells	12 vs all	PTGS2	0.519	ENSG00000073756	0.279	-0.107	0.664	0.77	1.42	0.156	0.417	-5.3
Blood Myeloid cells	12 vs all	IL15RA	0.501	ENSG00000134470	-0.235	-0.56	0.0903	0.861	-1.42	0.156	0.417	-5.3
Blood Myeloid cells	12 vs all	AMIGO2	0.499	ENSG00000139211	-0.123	-0.294	0.0475	0.132	-1.42	0.156	0.417	-5.31
Blood Myeloid cells	12 vs all	BICRA	0.499	ENSG00000063169	-0.168	-0.401	0.0647	0.425	-1.42	0.156	0.417	-5.31
Blood Myeloid cells	12 vs all	NSUN5	0.505	ENSG00000130305	-0.28	-0.668	0.108	1.57	-1.42	0.156	0.417	-5.31
Blood Myeloid cells	12 vs all	MST1	0.501	ENSG00000173531	-0.1	-0.239	0.0386	0.157	-1.42	0.156	0.417	-5.31
Blood Myeloid cells	12 vs all	EEF1A1	0.398	ENSG00000156508	-0.502	-1.2	0.193	7.12	-1.42	0.156	0.417	-5.31
Blood Myeloid cells	12 vs all	CNOT7	0.489	ENSG00000198791	-0.329	-0.786	0.127	2.36	-1.42	0.156	0.417	-5.31
Blood Myeloid cells	12 vs all	BORCS5	0.491	ENSG00000165714	-0.219	-0.522	0.0842	0.743	-1.42	0.156	0.417	-5.31
Blood Myeloid cells	12 vs all	UBE2O	0.501	ENSG00000175931	-0.2	-0.477	0.0771	0.574	-1.42	0.157	0.417	-5.31
Blood Myeloid cells	12 vs all	M1AP	0.5	ENSG00000159374	-0.0632	-0.151	0.0244	0.0709	-1.42	0.157	0.417	-5.31
Blood Myeloid cells	12 vs all	RGPD8	0.499	ENSG00000169629	-0.0541	-0.129	0.0209	0.0503	-1.42	0.157	0.417	-5.31
Blood Myeloid cells	12 vs all	AC104187.1	0.5	ENSG00000271937	-0.0594	-0.142	0.0229	0.0724	-1.42	0.157	0.417	-5.31
Blood Myeloid cells	12 vs all	RAB9A	0.483	ENSG00000123595	-0.298	-0.711	0.115	1.76	-1.42	0.157	0.417	-5.31
Blood Myeloid cells	12 vs all	RNASEH2C	0.513	ENSG00000172922	-0.337	-0.805	0.13	2.99	-1.42	0.157	0.417	-5.31
Blood Myeloid cells	12 vs all	GPER1	0.501	ENSG00000164850	-0.154	-0.367	0.0593	0.297	-1.42	0.157	0.417	-5.31
Blood Myeloid cells	12 vs all	AL392172.1	0.498	ENSG00000228106	-0.211	-0.504	0.0815	0.646	-1.42	0.157	0.417	-5.31
Blood Myeloid cells	12 vs all	AC123768.2	0.5	ENSG00000244952	-0.0548	-0.131	0.0212	0.0573	-1.42	0.157	0.418	-5.31
Blood Myeloid cells	12 vs all	HEXDC	0.498	ENSG00000169660	-0.278	-0.664	0.108	1.24	-1.42	0.157	0.418	-5.31
Blood Myeloid cells	12 vs all	PEX26	0.503	ENSG00000215193	-0.236	-0.565	0.0916	1.05	-1.42	0.157	0.418	-5.31
Blood Myeloid cells	12 vs all	RGS5	0.5	ENSG00000232995	-0.0872	-0.208	0.0338	0.103	-1.42	0.157	0.418	-5.31
Blood Myeloid cells	12 vs all	UXT-AS1	0.499	ENSG00000267064	-0.048	-0.115	0.0186	0.0445	-1.42	0.157	0.418	-5.31
Blood Myeloid cells	12 vs all	MCOLN1	0.49	ENSG00000090674	-0.315	-0.752	0.122	1.85	-1.42	0.157	0.418	-5.31
Blood Myeloid cells	12 vs all	TCTE3	0.501	ENSG00000184786	-0.0992	-0.237	0.0385	0.164	-1.42	0.157	0.418	-5.31
Blood Myeloid cells	12 vs all	TRBV6-1	0.5	ENSG00000211706	0.0437	-0.017	0.104	0.0335	1.42	0.157	0.419	-5.31
Blood Myeloid cells	12 vs all	CDKL1	0.499	ENSG00000100490	-0.107	-0.255	0.0415	0.123	-1.42	0.157	0.419	-5.31
Blood Myeloid cells	12 vs all	ZBTB17	0.496	ENSG00000116809	-0.227	-0.542	0.0881	0.84	-1.42	0.157	0.419	-5.31
Blood Myeloid cells	12 vs all	AC022182.2	0.499	ENSG00000254802	-0.131	-0.313	0.0509	0.194	-1.42	0.157	0.419	-5.31
Blood Myeloid cells	12 vs all	PER1	0.574	ENSG00000179094	0.373	-0.145	0.892	1.78	1.42	0.158	0.419	-5.31
Blood Myeloid cells	12 vs all	AL354733.3	0.499	ENSG00000235298	-0.0349	-0.0835	0.0136	0.0324	-1.42	0.158	0.42	-5.31
Blood Myeloid cells	12 vs all	TRBC2	0.5	ENSG00000211772	-0.219	-0.524	0.0855	0.354	-1.42	0.158	0.42	-5.31
Blood Myeloid cells	12 vs all	TGFB1	0.503	ENSG00000105329	-0.349	-0.833	0.136	3.31	-1.42	0.158	0.42	-5.31
Blood Myeloid cells	12 vs all	RPS19	0.426	ENSG00000105372	-0.46	-1.1	0.18	6.52	-1.42	0.158	0.42	-5.31
Blood Myeloid cells	12 vs all	LINC02413	0.5	ENSG00000257345	0.0373	-0.0146	0.0892	0.0185	1.42	0.158	0.42	-5.31
Blood Myeloid cells	12 vs all	SRSF5	0.524	ENSG00000100650	-0.359	-0.859	0.14	3.83	-1.42	0.158	0.42	-5.31
Blood Myeloid cells	12 vs all	S100PBP	0.498	ENSG00000116497	-0.234	-0.558	0.0913	0.936	-1.41	0.158	0.42	-5.31
Blood Myeloid cells	12 vs all	STK24	0.502	ENSG00000102572	-0.298	-0.712	0.116	1.72	-1.41	0.158	0.42	-5.31
Blood Myeloid cells	12 vs all	SLC35F2	0.499	ENSG00000110660	-0.0885	-0.212	0.0346	0.0821	-1.41	0.158	0.42	-5.31
Blood Myeloid cells	12 vs all	ITGAL	0.487	ENSG00000005844	-0.339	-0.81	0.133	2.49	-1.41	0.158	0.42	-5.31
Blood Myeloid cells	12 vs all	KLHL21	0.501	ENSG00000162413	-0.194	-0.463	0.0758	0.502	-1.41	0.158	0.42	-5.31
Blood Myeloid cells	12 vs all	PGGT1B	0.492	ENSG00000164219	-0.269	-0.642	0.105	1.36	-1.41	0.158	0.42	-5.31
Blood Myeloid cells	12 vs all	CDC27	0.492	ENSG00000004897	-0.273	-0.653	0.107	1.26	-1.41	0.158	0.42	-5.31
Blood Myeloid cells	12 vs all	DTNA	0.499	ENSG00000134769	-0.137	-0.328	0.0537	0.214	-1.41	0.158	0.42	-5.32
Blood Myeloid cells	12 vs all	AC114490.2	0.503	ENSG00000271741	0.125	-0.0488	0.298	0.175	1.41	0.158	0.42	-5.32
Blood Myeloid cells	12 vs all	MT-ND6	0.481	ENSG00000198695	-0.353	-0.845	0.138	2.59	-1.41	0.158	0.421	-5.32
Blood Myeloid cells	12 vs all	C1orf115	0.499	ENSG00000162817	-0.108	-0.258	0.0423	0.11	-1.41	0.158	0.421	-5.32
Blood Myeloid cells	12 vs all	AC069224.1	0.499	ENSG00000260572	-0.071	-0.17	0.0278	0.0724	-1.41	0.159	0.421	-5.32
Blood Myeloid cells	12 vs all	DNAJB5-DT	0.5	ENSG00000281491	0.0593	-0.0233	0.142	0.0354	1.41	0.159	0.421	-5.32
Blood Myeloid cells	12 vs all	RPS6KB2	0.498	ENSG00000175634	-0.315	-0.754	0.124	2.13	-1.41	0.159	0.421	-5.32
Blood Myeloid cells	12 vs all	AL139274.2	0.499	ENSG00000272008	-0.0786	-0.188	0.0308	0.073	-1.41	0.159	0.421	-5.32
Blood Myeloid cells	12 vs all	ENTR1	0.504	ENSG00000165689	-0.197	-0.472	0.0775	0.649	-1.41	0.159	0.421	-5.32
Blood Myeloid cells	12 vs all	OTUB2	0.5	ENSG00000089723	-0.0523	-0.125	0.0206	0.0551	-1.41	0.159	0.421	-5.32
Blood Myeloid cells	12 vs all	C2CD5	0.497	ENSG00000111731	-0.253	-0.606	0.0995	1.04	-1.41	0.159	0.421	-5.32
Blood Myeloid cells	12 vs all	RNF8	0.493	ENSG00000112130	-0.231	-0.553	0.0909	0.799	-1.41	0.159	0.421	-5.32
Blood Myeloid cells	12 vs all	CLU	0.49	ENSG00000120885	-0.42	-1	0.165	0.931	-1.41	0.159	0.421	-5.32
Blood Myeloid cells	12 vs all	NME8	0.501	ENSG00000086288	-0.181	-0.432	0.0712	0.369	-1.41	0.159	0.422	-5.32
Blood Myeloid cells	12 vs all	LINC01150	0.499	ENSG00000229671	-0.133	-0.32	0.0526	0.216	-1.41	0.159	0.422	-5.32
Blood Myeloid cells	12 vs all	LINC01888	0.499	ENSG00000237576	-0.0581	-0.139	0.0229	0.054	-1.41	0.159	0.422	-5.32
Blood Myeloid cells	12 vs all	LRRC14	0.496	ENSG00000160959	-0.194	-0.465	0.0765	0.612	-1.41	0.159	0.422	-5.32
Blood Myeloid cells	12 vs all	AC109454.2	0.499	ENSG00000248559	-0.0617	-0.148	0.0244	0.0573	-1.41	0.159	0.422	-5.32
Blood Myeloid cells	12 vs all	DOCK1	0.503	ENSG00000150760	0.0838	-0.0331	0.201	0.117	1.41	0.159	0.422	-5.32
Blood Myeloid cells	12 vs all	KLF12	0.5	ENSG00000118922	-0.155	-0.372	0.0613	0.327	-1.41	0.159	0.422	-5.32
Blood Myeloid cells	12 vs all	AP5M1	0.497	ENSG00000053770	-0.244	-0.583	0.0962	1.02	-1.41	0.159	0.422	-5.32
Blood Myeloid cells	12 vs all	AL591468.1	0.499	ENSG00000226004	-0.0688	-0.165	0.0272	0.0639	-1.41	0.159	0.422	-5.32
Blood Myeloid cells	12 vs all	AL139384.1	0.498	ENSG00000274922	-0.232	-0.555	0.0916	0.816	-1.41	0.159	0.422	-5.32
Blood Myeloid cells	12 vs all	AKAP9	0.5	ENSG00000127914	-0.33	-0.791	0.131	2.32	-1.41	0.159	0.422	-5.32
Blood Myeloid cells	12 vs all	AZIN1	0.501	ENSG00000155096	-0.301	-0.721	0.119	1.88	-1.41	0.159	0.422	-5.32
Blood Myeloid cells	12 vs all	MAK	0.499	ENSG00000111837	-0.1	-0.241	0.0397	0.125	-1.41	0.16	0.422	-5.32
Blood Myeloid cells	12 vs all	RASSF7	0.498	ENSG00000099849	-0.29	-0.694	0.115	1.37	-1.41	0.16	0.423	-5.32
Blood Myeloid cells	12 vs all	AC007292.2	0.5	ENSG00000269318	0.0506	-0.02	0.121	0.0241	1.41	0.16	0.423	-5.32
Blood Myeloid cells	12 vs all	AL121929.2	0.499	ENSG00000273108	-0.0816	-0.196	0.0323	0.0758	-1.41	0.16	0.423	-5.32
Blood Myeloid cells	12 vs all	AP1S3	0.499	ENSG00000152056	-0.0669	-0.16	0.0265	0.0782	-1.41	0.16	0.423	-5.32
Blood Myeloid cells	12 vs all	LLPH	0.498	ENSG00000139233	-0.275	-0.659	0.109	1.42	-1.41	0.16	0.423	-5.32
Blood Myeloid cells	12 vs all	TBCEL	0.502	ENSG00000154114	-0.148	-0.354	0.0586	0.302	-1.41	0.16	0.423	-5.32
Blood Myeloid cells	12 vs all	MT-ND4L	0.472	ENSG00000212907	-0.426	-1.02	0.169	5.29	-1.41	0.16	0.423	-5.32
Blood Myeloid cells	12 vs all	ZNF236	0.5	ENSG00000130856	-0.185	-0.443	0.0734	0.587	-1.41	0.16	0.423	-5.32
Blood Myeloid cells	12 vs all	LIPN	0.492	ENSG00000204020	-0.204	-0.489	0.0811	0.556	-1.41	0.16	0.423	-5.32
Blood Myeloid cells	12 vs all	SLC6A16	0.499	ENSG00000063127	-0.0615	-0.148	0.0245	0.0571	-1.41	0.16	0.423	-5.32
Blood Myeloid cells	12 vs all	PTPRM	0.499	ENSG00000173482	-0.0632	-0.152	0.0252	0.0587	-1.41	0.16	0.423	-5.32
Blood Myeloid cells	12 vs all	LRRC3	0.499	ENSG00000160233	-0.0767	-0.184	0.0305	0.0808	-1.41	0.16	0.424	-5.32
Blood Myeloid cells	12 vs all	CCDC71	0.495	ENSG00000177352	-0.235	-0.564	0.0937	0.902	-1.41	0.16	0.424	-5.32
Blood Myeloid cells	12 vs all	KLHDC8B	0.504	ENSG00000185909	-0.207	-0.498	0.0827	0.558	-1.41	0.16	0.424	-5.32
Blood Myeloid cells	12 vs all	PARM1	0.499	ENSG00000169116	-0.0686	-0.164	0.0273	0.0637	-1.41	0.16	0.424	-5.32
Blood Myeloid cells	12 vs all	CLTB	0.5	ENSG00000175416	-0.305	-0.733	0.122	2	-1.41	0.161	0.424	-5.33
Blood Myeloid cells	12 vs all	LSS	0.502	ENSG00000160285	-0.161	-0.386	0.0643	0.372	-1.41	0.161	0.424	-5.33
Blood Myeloid cells	12 vs all	ZNF713	0.499	ENSG00000178665	-0.0444	-0.106	0.0177	0.0412	-1.41	0.161	0.424	-5.33
Blood Myeloid cells	12 vs all	IL1R2	0.486	ENSG00000115590	-0.372	-0.892	0.149	0.736	-1.41	0.161	0.424	-5.33
Blood Myeloid cells	12 vs all	MS4A1	0.499	ENSG00000156738	-0.126	-0.301	0.0502	0.129	-1.41	0.161	0.424	-5.33
Blood Myeloid cells	12 vs all	MRPL12	0.505	ENSG00000262814	-0.185	-0.443	0.0738	0.555	-1.41	0.161	0.424	-5.33
Blood Myeloid cells	12 vs all	AC018413.1	0.499	ENSG00000265778	-0.0744	-0.179	0.0298	0.0852	-1.41	0.161	0.425	-5.33
Blood Myeloid cells	12 vs all	TRAV12-2	0.499	ENSG00000211789	-0.093	-0.223	0.0373	0.0864	-1.4	0.161	0.425	-5.33
Blood Myeloid cells	12 vs all	COL4A3BP	0.499	ENSG00000113163	-0.317	-0.76	0.127	2.03	-1.4	0.161	0.425	-5.33
Blood Myeloid cells	12 vs all	CD80	0.499	ENSG00000121594	-0.0411	-0.0986	0.0165	0.0381	-1.4	0.161	0.425	-5.33
Blood Myeloid cells	12 vs all	AL157786.1	0.499	ENSG00000232934	-0.0417	-0.1	0.0167	0.0387	-1.4	0.161	0.425	-5.33
Blood Myeloid cells	12 vs all	CHRNA10	0.499	ENSG00000129749	-0.0509	-0.122	0.0204	0.0472	-1.4	0.161	0.425	-5.33
Blood Myeloid cells	12 vs all	CENPF	0.498	ENSG00000117724	-0.163	-0.391	0.0654	0.151	-1.4	0.161	0.425	-5.33
Blood Myeloid cells	12 vs all	ZNF623	0.498	ENSG00000183309	-0.169	-0.406	0.0679	0.387	-1.4	0.161	0.425	-5.33
Blood Myeloid cells	12 vs all	FKBP14	0.499	ENSG00000106080	-0.0943	-0.227	0.0379	0.168	-1.4	0.161	0.425	-5.33
Blood Myeloid cells	12 vs all	TRIP10	0.497	ENSG00000125733	-0.174	-0.418	0.0699	0.253	-1.4	0.161	0.425	-5.33
Blood Myeloid cells	12 vs all	RPS18	0.495	ENSG00000231500	-0.448	-1.08	0.18	6.45	-1.4	0.161	0.425	-5.33
Blood Myeloid cells	12 vs all	LAIR1	0.493	ENSG00000167613	-0.35	-0.84	0.141	2.2	-1.4	0.162	0.426	-5.33
Blood Myeloid cells	12 vs all	TMEM229B	0.499	ENSG00000198133	-0.21	-0.504	0.0844	0.755	-1.4	0.162	0.426	-5.33
Blood Myeloid cells	12 vs all	STBD1	0.499	ENSG00000118804	-0.0693	-0.167	0.0279	0.0644	-1.4	0.162	0.426	-5.33
Blood Myeloid cells	12 vs all	C11orf74	0.499	ENSG00000166352	-0.245	-0.588	0.0986	0.974	-1.4	0.162	0.426	-5.33
Blood Myeloid cells	12 vs all	NRGN	0.501	ENSG00000154146	-0.348	-0.837	0.14	2.34	-1.4	0.162	0.426	-5.33
Blood Myeloid cells	12 vs all	LINC00526	0.499	ENSG00000264575	-0.125	-0.301	0.0505	0.233	-1.4	0.162	0.426	-5.33
Blood Myeloid cells	12 vs all	AL353194.1	0.499	ENSG00000229539	-0.105	-0.253	0.0424	0.11	-1.4	0.162	0.426	-5.33
Blood Myeloid cells	12 vs all	HIRA	0.504	ENSG00000100084	-0.193	-0.464	0.0779	0.609	-1.4	0.162	0.426	-5.33
Blood Myeloid cells	12 vs all	HIST1H4E	0.499	ENSG00000276966	-0.111	-0.267	0.0449	0.147	-1.4	0.162	0.426	-5.33
Blood Myeloid cells	12 vs all	ASAH1	0.511	ENSG00000104763	-0.366	-0.879	0.148	3.87	-1.4	0.162	0.426	-5.33
Blood Myeloid cells	12 vs all	NAXD	0.502	ENSG00000213995	-0.219	-0.527	0.0884	0.678	-1.4	0.162	0.426	-5.33
Blood Myeloid cells	12 vs all	ABCA7	0.501	ENSG00000064687	-0.3	-0.72	0.121	1.44	-1.4	0.162	0.426	-5.33
Blood Myeloid cells	12 vs all	ZBTB49	0.501	ENSG00000168826	-0.138	-0.333	0.0559	0.318	-1.4	0.162	0.426	-5.33
Blood Myeloid cells	12 vs all	CLDND1	0.498	ENSG00000080822	-0.292	-0.702	0.118	1.52	-1.4	0.162	0.426	-5.33
Blood Myeloid cells	12 vs all	TIPARP-AS1	0.5	ENSG00000243926	-0.258	-0.621	0.105	1.02	-1.4	0.162	0.427	-5.33
Blood Myeloid cells	12 vs all	LPXN	0.502	ENSG00000110031	-0.331	-0.796	0.134	2.19	-1.4	0.162	0.427	-5.33
Blood Myeloid cells	12 vs all	LPAR5	0.499	ENSG00000184574	-0.0861	-0.207	0.0348	0.0799	-1.4	0.162	0.427	-5.33
Blood Myeloid cells	12 vs all	SLC25A28	0.503	ENSG00000155287	-0.25	-0.601	0.101	0.984	-1.4	0.162	0.427	-5.33
Blood Myeloid cells	12 vs all	GALK2	0.502	ENSG00000156958	-0.218	-0.524	0.0884	0.883	-1.4	0.162	0.427	-5.33
Blood Myeloid cells	12 vs all	ENTPD1	0.497	ENSG00000138185	-0.318	-0.764	0.129	1.88	-1.4	0.162	0.427	-5.33
Blood Myeloid cells	12 vs all	AC035140.1	0.5	ENSG00000249085	0.0154	-0.00624	0.037	0.00779	1.4	0.163	0.427	-5.33
Blood Myeloid cells	12 vs all	WDR27	0.5	ENSG00000184465	-0.148	-0.355	0.0599	0.319	-1.4	0.163	0.427	-5.33
Blood Myeloid cells	12 vs all	MPND	0.506	ENSG00000008382	-0.231	-0.555	0.0937	0.757	-1.4	0.163	0.427	-5.33
Blood Myeloid cells	12 vs all	PPP1R15A	0.5	ENSG00000087074	-0.342	-0.822	0.139	3.12	-1.4	0.163	0.428	-5.33
Blood Myeloid cells	12 vs all	KRT10	0.502	ENSG00000186395	-0.354	-0.851	0.144	2.27	-1.4	0.163	0.428	-5.34
Blood Myeloid cells	12 vs all	ITLN1	0.496	ENSG00000179914	-0.0975	-0.235	0.0396	0.108	-1.4	0.163	0.428	-5.34
Blood Myeloid cells	12 vs all	TTC21A	0.5	ENSG00000168026	-0.132	-0.317	0.0535	0.218	-1.4	0.163	0.428	-5.34
Blood Myeloid cells	12 vs all	NEB	0.499	ENSG00000183091	-0.0436	-0.105	0.0177	0.0404	-1.4	0.163	0.428	-5.34
Blood Myeloid cells	12 vs all	UBR5-AS1	0.504	ENSG00000246263	-0.23	-0.554	0.0937	0.776	-1.4	0.163	0.428	-5.34
Blood Myeloid cells	12 vs all	ATAD2B	0.504	ENSG00000119778	-0.279	-0.671	0.114	1.36	-1.4	0.163	0.428	-5.34
Blood Myeloid cells	12 vs all	AL118506.1	0.504	ENSG00000268858	0.199	-0.0812	0.48	0.491	1.4	0.163	0.428	-5.34
Blood Myeloid cells	12 vs all	RPS7	0.5	ENSG00000171863	-0.421	-1.01	0.172	6.08	-1.4	0.163	0.428	-5.34
Blood Myeloid cells	12 vs all	PCBP4	0.5	ENSG00000090097	-0.0485	-0.117	0.0198	0.0515	-1.4	0.163	0.429	-5.34
Blood Myeloid cells	12 vs all	C16orf70	0.494	ENSG00000125149	-0.255	-0.613	0.104	1.04	-1.4	0.163	0.429	-5.34
Blood Myeloid cells	12 vs all	RALGAPA2	0.492	ENSG00000188559	-0.249	-0.6	0.102	0.963	-1.4	0.163	0.429	-5.34
Blood Myeloid cells	12 vs all	CLEC4E	0.529	ENSG00000166523	-0.397	-0.957	0.162	2.07	-1.4	0.163	0.429	-5.34
Blood Myeloid cells	12 vs all	IQGAP1	0.516	ENSG00000140575	-0.346	-0.833	0.141	3.56	-1.4	0.164	0.429	-5.34
Blood Myeloid cells	12 vs all	RAB37	0.486	ENSG00000172794	-0.276	-0.665	0.113	0.97	-1.4	0.164	0.429	-5.34
Blood Myeloid cells	12 vs all	PPIB	0.519	ENSG00000166794	-0.347	-0.836	0.142	4.41	-1.4	0.164	0.429	-5.34
Blood Myeloid cells	12 vs all	SPAG16	0.5	ENSG00000144451	-0.12	-0.29	0.0492	0.151	-1.4	0.164	0.429	-5.34
Blood Myeloid cells	12 vs all	MESP1	0.5	ENSG00000166823	-0.0831	-0.2	0.034	0.0893	-1.4	0.164	0.429	-5.34
Blood Myeloid cells	12 vs all	PAICS	0.499	ENSG00000128050	-0.215	-0.518	0.0882	0.785	-1.4	0.164	0.429	-5.34
Blood Myeloid cells	12 vs all	PCTP	0.497	ENSG00000141179	-0.264	-0.635	0.108	1.2	-1.4	0.164	0.429	-5.34
Blood Myeloid cells	12 vs all	AC100858.3	0.499	ENSG00000255491	-0.0293	-0.0706	0.012	0.0272	-1.4	0.164	0.429	-5.34
Blood Myeloid cells	12 vs all	CD38	0.497	ENSG00000004468	-0.226	-0.545	0.0928	0.689	-1.4	0.164	0.429	-5.34
Blood Myeloid cells	12 vs all	PPP1CC	0.473	ENSG00000186298	-0.337	-0.811	0.138	2.84	-1.4	0.164	0.43	-5.34
Blood Myeloid cells	12 vs all	CCDC170	0.501	ENSG00000120262	-0.202	-0.487	0.0831	0.643	-1.39	0.164	0.43	-5.34
Blood Myeloid cells	12 vs all	TPTEP2-CSNK1E	0.498	ENSG00000283900	-0.168	-0.406	0.0692	0.423	-1.39	0.164	0.43	-5.34
Blood Myeloid cells	12 vs all	ACPP	0.497	ENSG00000014257	-0.226	-0.546	0.0931	0.931	-1.39	0.164	0.43	-5.34
Blood Myeloid cells	12 vs all	MHENCR	0.5	ENSG00000232442	-0.245	-0.591	0.101	1.01	-1.39	0.164	0.431	-5.34
Blood Myeloid cells	12 vs all	LINC01238	0.5	ENSG00000261186	0.0341	-0.014	0.0822	0.0215	1.39	0.164	0.431	-5.34
Blood Myeloid cells	12 vs all	TRAV19	0.499	ENSG00000211799	-0.0794	-0.192	0.0327	0.0802	-1.39	0.165	0.431	-5.34
Blood Myeloid cells	12 vs all	KMT2E-AS1	0.494	ENSG00000239569	-0.282	-0.681	0.116	1.47	-1.39	0.165	0.431	-5.34
Blood Myeloid cells	12 vs all	EPOP	0.5	ENSG00000273604	0.041	-0.0169	0.0989	0.015	1.39	0.165	0.431	-5.34
Blood Myeloid cells	12 vs all	CLNS1A	0.487	ENSG00000074201	-0.333	-0.804	0.138	2.76	-1.39	0.165	0.431	-5.34
Blood Myeloid cells	12 vs all	SLC37A1	0.497	ENSG00000160190	-0.214	-0.516	0.0884	0.649	-1.39	0.165	0.431	-5.34
Blood Myeloid cells	12 vs all	ZC3H18	0.5	ENSG00000158545	-0.269	-0.649	0.111	1.3	-1.39	0.165	0.432	-5.34
Blood Myeloid cells	12 vs all	ARHGAP12	0.496	ENSG00000165322	-0.203	-0.49	0.084	0.626	-1.39	0.165	0.432	-5.35
Blood Myeloid cells	12 vs all	UBE3B	0.499	ENSG00000151148	-0.233	-0.561	0.0963	0.932	-1.39	0.165	0.432	-5.35
Blood Myeloid cells	12 vs all	FCGR3A	0.403	ENSG00000203747	-0.602	-1.45	0.249	2.39	-1.39	0.165	0.432	-5.35
Blood Myeloid cells	12 vs all	LINC00278	0.501	ENSG00000231535	-0.195	-0.471	0.0809	0.386	-1.39	0.165	0.432	-5.35
Blood Myeloid cells	12 vs all	AL356488.3	0.5	ENSG00000273382	-0.0643	-0.155	0.0267	0.0991	-1.39	0.165	0.432	-5.35
Blood Myeloid cells	12 vs all	ZMYM1	0.5	ENSG00000197056	-0.179	-0.433	0.0743	0.523	-1.39	0.165	0.432	-5.35
Blood Myeloid cells	12 vs all	NOP9	0.502	ENSG00000196943	-0.2	-0.482	0.0828	0.716	-1.39	0.165	0.432	-5.35
Blood Myeloid cells	12 vs all	RPS11	0.534	ENSG00000142534	-0.355	-0.857	0.147	5.08	-1.39	0.165	0.432	-5.35
Blood Myeloid cells	12 vs all	EIF6	0.486	ENSG00000242372	-0.348	-0.84	0.144	2.73	-1.39	0.165	0.432	-5.35
Blood Myeloid cells	12 vs all	FOLR3	0.493	ENSG00000110203	-0.396	-0.956	0.164	1.49	-1.39	0.166	0.433	-5.35
Blood Myeloid cells	12 vs all	KIAA2026	0.496	ENSG00000183354	-0.267	-0.644	0.111	1.22	-1.39	0.166	0.433	-5.35
Blood Myeloid cells	12 vs all	CACNA1F	0.499	ENSG00000102001	-0.0799	-0.193	0.0333	0.0807	-1.39	0.166	0.433	-5.35
Blood Myeloid cells	12 vs all	ZNF710	0.501	ENSG00000140548	-0.262	-0.633	0.109	1.12	-1.39	0.166	0.433	-5.35
Blood Myeloid cells	12 vs all	SPATA33	0.497	ENSG00000167523	-0.217	-0.525	0.0904	0.712	-1.39	0.166	0.433	-5.35
Blood Myeloid cells	12 vs all	NDUFA12	0.502	ENSG00000184752	-0.368	-0.889	0.153	3.21	-1.39	0.166	0.433	-5.35
Blood Myeloid cells	12 vs all	SLC7A1	0.5	ENSG00000139514	-0.142	-0.343	0.0591	0.363	-1.39	0.166	0.433	-5.35
Blood Myeloid cells	12 vs all	EIF2B2	0.49	ENSG00000119718	-0.246	-0.596	0.103	1.05	-1.39	0.166	0.434	-5.35
Blood Myeloid cells	12 vs all	PPARGC1B	0.503	ENSG00000155846	-0.2	-0.483	0.0835	0.658	-1.39	0.166	0.434	-5.35
Blood Myeloid cells	12 vs all	AL391988.1	0.499	ENSG00000277879	-0.0673	-0.163	0.0281	0.0721	-1.39	0.166	0.434	-5.35
Blood Myeloid cells	12 vs all	PGBD2	0.5	ENSG00000185220	-0.172	-0.417	0.0721	0.476	-1.39	0.166	0.434	-5.35
Blood Myeloid cells	12 vs all	ELAVL1	0.499	ENSG00000066044	-0.278	-0.673	0.117	1.43	-1.39	0.166	0.434	-5.35
Blood Myeloid cells	12 vs all	SDR42E2	0.5	ENSG00000183921	-0.101	-0.244	0.0423	0.155	-1.39	0.166	0.435	-5.35
Blood Myeloid cells	12 vs all	TMEM251	0.492	ENSG00000153485	-0.254	-0.614	0.106	1.15	-1.39	0.167	0.435	-5.35
Blood Myeloid cells	12 vs all	HPGD	0.5	ENSG00000164120	-0.128	-0.309	0.0536	0.158	-1.39	0.167	0.435	-5.35
Blood Myeloid cells	12 vs all	BIK	0.499	ENSG00000100290	-0.145	-0.352	0.061	0.22	-1.39	0.167	0.435	-5.35
Blood Myeloid cells	12 vs all	CLINT1	0.494	ENSG00000113282	-0.308	-0.744	0.129	2.16	-1.39	0.167	0.435	-5.35
Blood Myeloid cells	12 vs all	LRRC37A3	0.5	ENSG00000176809	-0.0833	-0.202	0.035	0.101	-1.39	0.167	0.435	-5.35
Blood Myeloid cells	12 vs all	ETFDH	0.503	ENSG00000171503	-0.231	-0.559	0.0971	0.932	-1.39	0.167	0.435	-5.35
Blood Myeloid cells	12 vs all	P2RX4	0.488	ENSG00000135124	-0.282	-0.684	0.119	1.44	-1.39	0.167	0.435	-5.35
Blood Myeloid cells	12 vs all	CHD1L	0.502	ENSG00000131778	-0.24	-0.581	0.101	1.05	-1.39	0.167	0.435	-5.35
Blood Myeloid cells	12 vs all	AC008494.3	0.5	ENSG00000271797	-0.141	-0.342	0.0595	0.25	-1.39	0.167	0.435	-5.35
Blood Myeloid cells	12 vs all	NBPF20	0.499	ENSG00000162825	-0.194	-0.47	0.0818	0.479	-1.38	0.167	0.436	-5.35
Blood Myeloid cells	12 vs all	AC005363.2	0.499	ENSG00000277602	-0.0812	-0.197	0.0342	0.0995	-1.38	0.167	0.436	-5.36
Blood Myeloid cells	12 vs all	RPS6KA5	0.503	ENSG00000100784	0.252	-0.106	0.611	1.06	1.38	0.167	0.436	-5.36
Blood Myeloid cells	12 vs all	CCNYL1	0.5	ENSG00000163249	-0.178	-0.431	0.0751	0.477	-1.38	0.168	0.436	-5.36
Blood Myeloid cells	12 vs all	HIST1H3I	0.499	ENSG00000275379	-0.061	-0.148	0.0258	0.0566	-1.38	0.168	0.436	-5.36
Blood Myeloid cells	12 vs all	MCTS1	0.487	ENSG00000232119	-0.325	-0.788	0.137	2.17	-1.38	0.168	0.437	-5.36
Blood Myeloid cells	12 vs all	PTGR1	0.499	ENSG00000106853	-0.0826	-0.2	0.0349	0.0943	-1.38	0.168	0.437	-5.36
Blood Myeloid cells	12 vs all	ABCF2	0.501	ENSG00000033050	-0.195	-0.473	0.0826	0.569	-1.38	0.168	0.437	-5.36
Blood Myeloid cells	12 vs all	RPL10	0.453	ENSG00000147403	-0.474	-1.15	0.201	6.9	-1.38	0.168	0.437	-5.36
Blood Myeloid cells	12 vs all	DUSP10	0.501	ENSG00000143507	-0.184	-0.446	0.078	0.508	-1.38	0.168	0.437	-5.36
Blood Myeloid cells	12 vs all	PPP1R12C	0.499	ENSG00000125503	-0.285	-0.691	0.121	1.46	-1.38	0.168	0.437	-5.36
Blood Myeloid cells	12 vs all	ISG15	0.466	ENSG00000187608	-0.416	-1.01	0.176	2.89	-1.38	0.168	0.437	-5.36
Blood Myeloid cells	12 vs all	GPR84	0.5	ENSG00000139572	-0.105	-0.254	0.0444	0.182	-1.38	0.168	0.437	-5.36
Blood Myeloid cells	12 vs all	SMIM5	0.499	ENSG00000204323	-0.22	-0.534	0.0934	0.242	-1.38	0.168	0.437	-5.36
Blood Myeloid cells	12 vs all	NHLRC2	0.503	ENSG00000196865	-0.195	-0.473	0.0827	0.682	-1.38	0.168	0.437	-5.36
Blood Myeloid cells	12 vs all	DDX11	0.501	ENSG00000013573	-0.163	-0.396	0.0693	0.408	-1.38	0.168	0.437	-5.36
Blood Myeloid cells	12 vs all	STK19	0.492	ENSG00000204344	-0.246	-0.597	0.104	1.11	-1.38	0.168	0.437	-5.36
Blood Myeloid cells	12 vs all	ZNHIT3	0.493	ENSG00000273611	-0.288	-0.698	0.122	1.8	-1.38	0.168	0.437	-5.36
Blood Myeloid cells	12 vs all	MAP3K1	0.503	ENSG00000095015	-0.357	-0.866	0.152	2.32	-1.38	0.168	0.437	-5.36
Blood Myeloid cells	12 vs all	ZNF789	0.5	ENSG00000198556	-0.189	-0.458	0.0802	0.434	-1.38	0.168	0.437	-5.36
Blood Myeloid cells	12 vs all	TUT7	0.507	ENSG00000083223	-0.315	-0.764	0.134	2.01	-1.38	0.168	0.438	-5.36
Blood Myeloid cells	12 vs all	IL5	0.5	ENSG00000113525	0.0138	-0.00589	0.0336	0.00477	1.38	0.168	0.438	-5.36
Blood Myeloid cells	12 vs all	LINC01003	0.499	ENSG00000261455	-0.232	-0.562	0.0986	0.771	-1.38	0.168	0.438	-5.36
Blood Myeloid cells	12 vs all	HLA-DQB1	0.574	ENSG00000179344	-0.464	-1.12	0.197	4.03	-1.38	0.168	0.438	-5.36
Blood Myeloid cells	12 vs all	MTFR1	0.499	ENSG00000066855	-0.141	-0.343	0.0601	0.357	-1.38	0.168	0.438	-5.36
Blood Myeloid cells	12 vs all	EXOSC2	0.501	ENSG00000130713	-0.177	-0.429	0.0753	0.553	-1.38	0.168	0.438	-5.36
Blood Myeloid cells	12 vs all	TK1	0.499	ENSG00000167900	-0.163	-0.396	0.0696	0.216	-1.38	0.168	0.438	-5.36
Blood Myeloid cells	12 vs all	MAP2K2	0.513	ENSG00000126934	-0.314	-0.762	0.134	1.96	-1.38	0.169	0.438	-5.36
Blood Myeloid cells	12 vs all	HIST1H2BL	0.5	ENSG00000185130	-0.0598	-0.145	0.0255	0.0651	-1.38	0.169	0.438	-5.36
Blood Myeloid cells	12 vs all	UNKL	0.501	ENSG00000059145	-0.19	-0.46	0.0808	0.626	-1.38	0.169	0.438	-5.36
Blood Myeloid cells	12 vs all	AC007743.1	0.5	ENSG00000233251	0.00772	-0.00329	0.0187	0.00243	1.38	0.169	0.438	-5.36
Blood Myeloid cells	12 vs all	MAP4K1	0.496	ENSG00000104814	-0.299	-0.725	0.127	1.23	-1.38	0.169	0.438	-5.36
Blood Myeloid cells	12 vs all	RANBP2	0.503	ENSG00000153201	-0.297	-0.72	0.127	1.83	-1.38	0.169	0.438	-5.36
Blood Myeloid cells	12 vs all	C10orf91	0.5	ENSG00000180066	0.0597	-0.0255	0.145	0.046	1.38	0.169	0.438	-5.36
Blood Myeloid cells	12 vs all	KLC4	0.501	ENSG00000137171	-0.179	-0.434	0.0763	0.395	-1.38	0.169	0.438	-5.36
Blood Myeloid cells	12 vs all	ESD	0.502	ENSG00000139684	-0.328	-0.796	0.14	2.57	-1.38	0.169	0.438	-5.36
Blood Myeloid cells	12 vs all	PIGG	0.502	ENSG00000174227	-0.214	-0.519	0.0913	0.767	-1.38	0.169	0.438	-5.36
Blood Myeloid cells	12 vs all	RPS8	0.47	ENSG00000142937	-0.441	-1.07	0.188	6.46	-1.38	0.169	0.438	-5.36
Blood Myeloid cells	12 vs all	ATF7IP2	0.504	ENSG00000166669	-0.245	-0.595	0.105	1.02	-1.38	0.169	0.438	-5.36
Blood Myeloid cells	12 vs all	AC008735.2	0.5	ENSG00000267523	-0.0561	-0.136	0.024	0.0585	-1.38	0.169	0.438	-5.36
Blood Myeloid cells	12 vs all	SMAD3	0.502	ENSG00000166949	-0.224	-0.545	0.096	0.907	-1.38	0.169	0.439	-5.36
Blood Myeloid cells	12 vs all	AC124242.1	0.499	ENSG00000245281	-0.05	-0.122	0.0214	0.0465	-1.38	0.169	0.439	-5.36
Blood Myeloid cells	12 vs all	CD59	0.497	ENSG00000085063	-0.184	-0.446	0.0786	0.396	-1.38	0.169	0.439	-5.36
Blood Myeloid cells	12 vs all	CDADC1	0.499	ENSG00000102543	-0.228	-0.555	0.0978	0.836	-1.38	0.169	0.439	-5.36
Blood Myeloid cells	12 vs all	PCYOX1L	0.496	ENSG00000145882	-0.19	-0.46	0.0812	0.676	-1.38	0.169	0.439	-5.36
Blood Myeloid cells	12 vs all	CBWD3	0.5	ENSG00000196873	-0.134	-0.327	0.0577	0.216	-1.38	0.169	0.439	-5.36
Blood Myeloid cells	12 vs all	TRAPPC6A	0.503	ENSG00000007255	-0.327	-0.794	0.14	2.11	-1.38	0.169	0.439	-5.36
Blood Myeloid cells	12 vs all	CHEK2	0.501	ENSG00000183765	-0.171	-0.415	0.0733	0.51	-1.38	0.169	0.439	-5.36
Blood Myeloid cells	12 vs all	PSMD12	0.498	ENSG00000197170	-0.277	-0.674	0.119	1.64	-1.38	0.17	0.439	-5.37
Blood Myeloid cells	12 vs all	PFKFB4	0.494	ENSG00000114268	-0.269	-0.653	0.115	1.23	-1.38	0.17	0.44	-5.37
Blood Myeloid cells	12 vs all	MED18	0.498	ENSG00000130772	-0.148	-0.359	0.0636	0.273	-1.38	0.17	0.44	-5.37
Blood Myeloid cells	12 vs all	KARS	0.496	ENSG00000065427	-0.3	-0.729	0.129	1.99	-1.38	0.17	0.44	-5.37
Blood Myeloid cells	12 vs all	CSF2RB	0.505	ENSG00000100368	-0.303	-0.737	0.13	1.76	-1.38	0.17	0.44	-5.37
Blood Myeloid cells	12 vs all	AMMECR1L	0.5	ENSG00000144233	-0.147	-0.358	0.0634	0.421	-1.38	0.17	0.44	-5.37
Blood Myeloid cells	12 vs all	ATP23	0.501	ENSG00000166896	-0.235	-0.571	0.101	0.967	-1.38	0.17	0.44	-5.37
Blood Myeloid cells	12 vs all	NRSN2	0.5	ENSG00000125841	0.0382	-0.0164	0.0928	0.0272	1.38	0.17	0.44	-5.37
Blood Myeloid cells	12 vs all	EPN1	0.507	ENSG00000063245	-0.319	-0.775	0.137	2.73	-1.38	0.17	0.44	-5.37
Blood Myeloid cells	12 vs all	SPATA1	0.498	ENSG00000122432	-0.169	-0.411	0.0728	0.47	-1.38	0.17	0.44	-5.37
Blood Myeloid cells	12 vs all	POLE	0.501	ENSG00000177084	-0.164	-0.399	0.0707	0.416	-1.38	0.17	0.44	-5.37
Blood Myeloid cells	12 vs all	SCX	0.499	ENSG00000260428	-0.0392	-0.0952	0.0169	0.0364	-1.38	0.17	0.44	-5.37
Blood Myeloid cells	12 vs all	MAD2L1	0.5	ENSG00000164109	-0.159	-0.386	0.0685	0.169	-1.38	0.17	0.44	-5.37
Blood Myeloid cells	12 vs all	ZNF441	0.5	ENSG00000197044	-0.101	-0.244	0.0434	0.119	-1.38	0.17	0.44	-5.37
Blood Myeloid cells	12 vs all	AMZ2	0.494	ENSG00000196704	-0.28	-0.681	0.121	1.5	-1.37	0.17	0.44	-5.37
Blood Myeloid cells	12 vs all	DPY19L1	0.498	ENSG00000173852	-0.167	-0.407	0.0723	0.448	-1.37	0.17	0.441	-5.37
Blood Myeloid cells	12 vs all	PMS2	0.496	ENSG00000122512	-0.233	-0.567	0.101	0.925	-1.37	0.17	0.441	-5.37
Blood Myeloid cells	12 vs all	ABCC4	0.503	ENSG00000125257	-0.116	-0.282	0.0501	0.253	-1.37	0.171	0.441	-5.37
Blood Myeloid cells	12 vs all	LRRC57	0.494	ENSG00000180979	-0.21	-0.511	0.0909	0.799	-1.37	0.171	0.441	-5.37
Blood Myeloid cells	12 vs all	TRIB2	0.499	ENSG00000071575	-0.114	-0.277	0.0493	0.13	-1.37	0.171	0.441	-5.37
Blood Myeloid cells	12 vs all	USP6	0.5	ENSG00000129204	-0.122	-0.296	0.0528	0.191	-1.37	0.171	0.441	-5.37
Blood Myeloid cells	12 vs all	CCNF	0.499	ENSG00000162063	-0.0779	-0.19	0.0338	0.0788	-1.37	0.171	0.441	-5.37
Blood Myeloid cells	12 vs all	LINC01465	0.5	ENSG00000221949	-0.102	-0.248	0.0441	0.146	-1.37	0.171	0.441	-5.37
Blood Myeloid cells	12 vs all	INO80B	0.5	ENSG00000115274	-0.116	-0.283	0.0504	0.221	-1.37	0.171	0.441	-5.37
Blood Myeloid cells	12 vs all	TJP2	0.499	ENSG00000119139	-0.0711	-0.173	0.0308	0.118	-1.37	0.171	0.441	-5.37
Blood Myeloid cells	12 vs all	EFNA3	0.499	ENSG00000143590	-0.0478	-0.116	0.0207	0.0444	-1.37	0.171	0.441	-5.37
Blood Myeloid cells	12 vs all	DDX39A	0.512	ENSG00000123136	-0.328	-0.798	0.142	2.18	-1.37	0.171	0.442	-5.37
Blood Myeloid cells	12 vs all	LRRC20	0.499	ENSG00000172731	-0.0857	-0.209	0.0372	0.111	-1.37	0.171	0.442	-5.37
Blood Myeloid cells	12 vs all	AKAP8L	0.495	ENSG00000011243	-0.242	-0.588	0.105	1.04	-1.37	0.171	0.442	-5.37
Blood Myeloid cells	12 vs all	TP53INP1	0.502	ENSG00000164938	-0.212	-0.517	0.0923	0.777	-1.37	0.171	0.442	-5.37
Blood Myeloid cells	12 vs all	LINC02323	0.5	ENSG00000259230	0.0562	-0.0244	0.137	0.0301	1.37	0.171	0.442	-5.37
Blood Myeloid cells	12 vs all	RNF103	0.499	ENSG00000239305	-0.172	-0.418	0.0745	0.499	-1.37	0.171	0.442	-5.37
Blood Myeloid cells	12 vs all	TBC1D3L	0.5	ENSG00000274512	-0.104	-0.254	0.0453	0.185	-1.37	0.171	0.442	-5.37
Blood Myeloid cells	12 vs all	AC124016.2	0.5	ENSG00000273156	0.0566	-0.0246	0.138	0.0569	1.37	0.171	0.442	-5.37
Blood Myeloid cells	12 vs all	GTF2H5	0.484	ENSG00000272047	-0.318	-0.775	0.139	2.37	-1.37	0.171	0.442	-5.37
Blood Myeloid cells	12 vs all	MS4A14	0.494	ENSG00000166928	-0.221	-0.538	0.0962	0.757	-1.37	0.171	0.442	-5.37
Blood Myeloid cells	12 vs all	ZSCAN29	0.501	ENSG00000140265	-0.18	-0.438	0.0783	0.453	-1.37	0.171	0.442	-5.37
Blood Myeloid cells	12 vs all	AL096865.1	0.499	ENSG00000271857	-0.181	-0.441	0.0789	0.184	-1.37	0.172	0.442	-5.37
Blood Myeloid cells	12 vs all	TMEM167A	0.481	ENSG00000174695	-0.324	-0.788	0.141	3.31	-1.37	0.172	0.442	-5.37
Blood Myeloid cells	12 vs all	RAPSN	0.499	ENSG00000165917	-0.0603	-0.147	0.0263	0.056	-1.37	0.172	0.442	-5.37
Blood Myeloid cells	12 vs all	TOX	0.499	ENSG00000198846	-0.0609	-0.148	0.0265	0.0565	-1.37	0.172	0.442	-5.37
Blood Myeloid cells	12 vs all	ATP5MG	0.509	ENSG00000167283	-0.365	-0.888	0.159	5.2	-1.37	0.172	0.443	-5.37
Blood Myeloid cells	12 vs all	SBF2	0.501	ENSG00000133812	-0.29	-0.707	0.127	1.44	-1.37	0.172	0.443	-5.37
Blood Myeloid cells	12 vs all	ELMO1	0.504	ENSG00000155849	-0.296	-0.722	0.129	1.62	-1.37	0.172	0.443	-5.37
Blood Myeloid cells	12 vs all	TUFT1	0.499	ENSG00000143367	-0.0483	-0.118	0.0211	0.0544	-1.37	0.172	0.443	-5.37
Blood Myeloid cells	12 vs all	SLC25A10	0.499	ENSG00000183048	-0.0554	-0.135	0.0242	0.0515	-1.37	0.172	0.443	-5.37
Blood Myeloid cells	12 vs all	CAMK4	0.5	ENSG00000152495	-0.0986	-0.24	0.0431	0.098	-1.37	0.172	0.443	-5.37
Blood Myeloid cells	12 vs all	HOMER3-AS1	0.499	ENSG00000269019	-0.0671	-0.163	0.0293	0.0844	-1.37	0.172	0.443	-5.38
Blood Myeloid cells	12 vs all	SLC25A53	0.498	ENSG00000269743	-0.213	-0.519	0.0931	0.811	-1.37	0.172	0.443	-5.38
Blood Myeloid cells	12 vs all	NABP1	0.489	ENSG00000173559	-0.278	-0.678	0.122	1.42	-1.37	0.172	0.443	-5.38
Blood Myeloid cells	12 vs all	KIF18A	0.499	ENSG00000121621	-0.0638	-0.156	0.0279	0.0592	-1.37	0.172	0.443	-5.38
Blood Myeloid cells	12 vs all	RPS3A	0.509	ENSG00000145425	-0.429	-1.05	0.188	6.31	-1.37	0.172	0.443	-5.38
Blood Myeloid cells	12 vs all	PIGBOS1	0.495	ENSG00000225973	-0.31	-0.755	0.136	1.96	-1.37	0.172	0.443	-5.38
Blood Myeloid cells	12 vs all	TOPORS	0.497	ENSG00000197579	-0.239	-0.583	0.105	1.02	-1.37	0.172	0.443	-5.38
Blood Myeloid cells	12 vs all	NBEA	0.499	ENSG00000172915	-0.0594	-0.145	0.0261	0.0616	-1.37	0.172	0.444	-5.38
Blood Myeloid cells	12 vs all	AC008894.2	0.499	ENSG00000269243	-0.0391	-0.0954	0.0172	0.0363	-1.37	0.172	0.444	-5.38
Blood Myeloid cells	12 vs all	WTAP	0.483	ENSG00000146457	-0.313	-0.764	0.138	1.97	-1.37	0.172	0.444	-5.38
Blood Myeloid cells	12 vs all	MGAT5	0.499	ENSG00000152127	-0.163	-0.397	0.0715	0.459	-1.37	0.173	0.444	-5.38
Blood Myeloid cells	12 vs all	RPS27	0.432	ENSG00000177954	-0.446	-1.09	0.196	6.51	-1.37	0.173	0.444	-5.38
Blood Myeloid cells	12 vs all	SPSB3	0.517	ENSG00000162032	-0.312	-0.762	0.137	2.63	-1.37	0.173	0.444	-5.38
Blood Myeloid cells	12 vs all	MIR155HG	0.499	ENSG00000234883	-0.126	-0.308	0.0556	0.117	-1.37	0.173	0.445	-5.38
Blood Myeloid cells	12 vs all	CCDC112	0.5	ENSG00000164221	-0.265	-0.647	0.117	1.29	-1.37	0.173	0.445	-5.38
Blood Myeloid cells	12 vs all	EFCAB13	0.499	ENSG00000178852	-0.104	-0.253	0.0458	0.194	-1.37	0.173	0.445	-5.38
Blood Myeloid cells	12 vs all	ELANE	0.499	ENSG00000197561	-0.174	-0.425	0.0769	0.263	-1.37	0.173	0.445	-5.38
Blood Myeloid cells	12 vs all	TRBV10-3	0.5	ENSG00000275791	0.0549	-0.0242	0.134	0.0409	1.36	0.173	0.446	-5.38
Blood Myeloid cells	12 vs all	ATP6V1B2	0.495	ENSG00000147416	-0.347	-0.848	0.154	3.17	-1.36	0.173	0.446	-5.38
Blood Myeloid cells	12 vs all	RGS12	0.498	ENSG00000159788	-0.172	-0.42	0.076	0.51	-1.36	0.173	0.446	-5.38
Blood Myeloid cells	12 vs all	AC027702.1	0.499	ENSG00000260588	-0.0535	-0.131	0.0237	0.0497	-1.36	0.173	0.446	-5.38
Blood Myeloid cells	12 vs all	FOXO3	0.505	ENSG00000118689	-0.291	-0.71	0.129	1.43	-1.36	0.174	0.446	-5.38
Blood Myeloid cells	12 vs all	TRG-AS1	0.5	ENSG00000281103	-0.225	-0.549	0.0995	0.674	-1.36	0.174	0.446	-5.38
Blood Myeloid cells	12 vs all	ZNF132	0.5	ENSG00000131849	-0.0414	-0.101	0.0183	0.0449	-1.36	0.174	0.446	-5.38
Blood Myeloid cells	12 vs all	TRIOBP	0.508	ENSG00000100106	-0.313	-0.766	0.139	1.83	-1.36	0.174	0.446	-5.38
Blood Myeloid cells	12 vs all	AC092647.5	0.5	ENSG00000249773	0.0476	-0.0211	0.116	0.0177	1.36	0.174	0.446	-5.38
Blood Myeloid cells	12 vs all	BCAS4	0.499	ENSG00000124243	-0.153	-0.374	0.068	0.152	-1.36	0.174	0.447	-5.38
Blood Myeloid cells	12 vs all	EP300	0.504	ENSG00000100393	-0.307	-0.75	0.136	1.77	-1.36	0.174	0.447	-5.38
Blood Myeloid cells	12 vs all	CLTC	0.506	ENSG00000141367	-0.323	-0.79	0.144	2.7	-1.36	0.174	0.447	-5.38
Blood Myeloid cells	12 vs all	CBY1	0.499	ENSG00000100211	-0.122	-0.299	0.0543	0.215	-1.36	0.174	0.447	-5.38
Blood Myeloid cells	12 vs all	TM9SF3	0.505	ENSG00000077147	-0.295	-0.722	0.131	1.76	-1.36	0.174	0.447	-5.38
Blood Myeloid cells	12 vs all	LYL1	0.479	ENSG00000104903	-0.339	-0.828	0.151	1.53	-1.36	0.174	0.447	-5.38
Blood Myeloid cells	12 vs all	WARS2	0.499	ENSG00000116874	-0.184	-0.449	0.0817	0.579	-1.36	0.174	0.447	-5.38
Blood Myeloid cells	12 vs all	PHF8	0.503	ENSG00000172943	-0.2	-0.488	0.0889	0.69	-1.36	0.174	0.447	-5.39
Blood Myeloid cells	12 vs all	ANKMY1	0.504	ENSG00000144504	-0.198	-0.485	0.0883	0.621	-1.36	0.174	0.447	-5.39
Blood Myeloid cells	12 vs all	AC106739.1	0.5	ENSG00000245888	-0.0564	-0.138	0.0252	0.0589	-1.36	0.175	0.448	-5.39
Blood Myeloid cells	12 vs all	BTBD10	0.49	ENSG00000148925	-0.226	-0.553	0.101	0.944	-1.36	0.175	0.448	-5.39
Blood Myeloid cells	12 vs all	AC090948.1	0.5	ENSG00000271964	0.0502	-0.0224	0.123	0.0425	1.36	0.175	0.448	-5.39
Blood Myeloid cells	12 vs all	AC087645.2	0.5	ENSG00000267737	0.0321	-0.0144	0.0786	0.0271	1.36	0.175	0.448	-5.39
Blood Myeloid cells	12 vs all	ATAD3A	0.497	ENSG00000197785	-0.184	-0.449	0.082	0.592	-1.36	0.175	0.448	-5.39
Blood Myeloid cells	12 vs all	VPS33A	0.502	ENSG00000139719	0.226	-0.101	0.554	0.766	1.36	0.175	0.448	-5.39
Blood Myeloid cells	12 vs all	UNC13B	0.5	ENSG00000198722	-0.0619	-0.151	0.0277	0.0917	-1.36	0.175	0.448	-5.39
Blood Myeloid cells	12 vs all	JADE1	0.495	ENSG00000077684	-0.228	-0.558	0.102	0.853	-1.36	0.175	0.448	-5.39
Blood Myeloid cells	12 vs all	GPR153	0.499	ENSG00000158292	-0.0537	-0.131	0.024	0.0498	-1.36	0.175	0.448	-5.39
Blood Myeloid cells	12 vs all	HIST1H1C	0.497	ENSG00000187837	-0.279	-0.684	0.125	1.15	-1.36	0.175	0.448	-5.39
Blood Myeloid cells	12 vs all	PPP5D1	0.501	ENSG00000230510	0.0813	-0.0364	0.199	0.114	1.36	0.175	0.448	-5.39
Blood Myeloid cells	12 vs all	IMPACT	0.499	ENSG00000154059	-0.247	-0.604	0.111	1.16	-1.36	0.175	0.448	-5.39
Blood Myeloid cells	12 vs all	RET	0.498	ENSG00000165731	-0.0755	-0.185	0.0338	0.0766	-1.36	0.175	0.448	-5.39
Blood Myeloid cells	12 vs all	C12orf66	0.499	ENSG00000174206	-0.146	-0.357	0.0654	0.318	-1.36	0.175	0.449	-5.39
Blood Myeloid cells	12 vs all	SLC25A15	0.5	ENSG00000102743	-0.0515	-0.126	0.0231	0.0638	-1.36	0.175	0.449	-5.39
Blood Myeloid cells	12 vs all	NAB2	0.509	ENSG00000166886	0.17	-0.0761	0.415	0.442	1.36	0.175	0.449	-5.39
Blood Myeloid cells	12 vs all	AC009948.1	0.503	ENSG00000223960	-0.159	-0.39	0.0715	0.363	-1.36	0.175	0.449	-5.39
Blood Myeloid cells	12 vs all	TNNT1	0.502	ENSG00000105048	-0.361	-0.883	0.162	1.59	-1.36	0.175	0.449	-5.39
Blood Myeloid cells	12 vs all	RDH13	0.498	ENSG00000160439	-0.133	-0.326	0.0598	0.34	-1.36	0.175	0.449	-5.39
Blood Myeloid cells	12 vs all	DEFB1	0.5	ENSG00000164825	0.114	-0.0512	0.279	0.0914	1.36	0.176	0.449	-5.39
Blood Myeloid cells	12 vs all	IGKV1-6	0.5	ENSG00000239855	0.00878	-0.00394	0.0215	0.00401	1.36	0.176	0.449	-5.39
Blood Myeloid cells	12 vs all	VKORC1	0.514	ENSG00000167397	0.27	-0.121	0.662	1.45	1.36	0.176	0.449	-5.39
Blood Myeloid cells	12 vs all	TIGD6	0.499	ENSG00000164296	-0.127	-0.31	0.057	0.25	-1.36	0.176	0.449	-5.39
Blood Myeloid cells	12 vs all	TPPP3	0.476	ENSG00000159713	-0.336	-0.822	0.151	1.45	-1.36	0.176	0.449	-5.39
Blood Myeloid cells	12 vs all	CNOT8	0.495	ENSG00000155508	-0.311	-0.762	0.14	2.14	-1.36	0.176	0.449	-5.39
Blood Myeloid cells	12 vs all	CNNM4	0.5	ENSG00000158158	-0.166	-0.408	0.0749	0.331	-1.36	0.176	0.449	-5.39
Blood Myeloid cells	12 vs all	TMED6	0.5	ENSG00000157315	0.0383	-0.0172	0.0937	0.0264	1.36	0.176	0.449	-5.39
Blood Myeloid cells	12 vs all	CLEC17A	0.498	ENSG00000187912	-0.0735	-0.18	0.0331	0.0683	-1.36	0.176	0.449	-5.39
Blood Myeloid cells	12 vs all	BORCS8-MEF2B	0.499	ENSG00000064489	-0.108	-0.264	0.0486	0.186	-1.36	0.176	0.449	-5.39
Blood Myeloid cells	12 vs all	CITED4	0.499	ENSG00000179862	-0.212	-0.519	0.0954	0.527	-1.36	0.176	0.449	-5.39
Blood Myeloid cells	12 vs all	FKTN	0.5	ENSG00000106692	-0.129	-0.316	0.0581	0.305	-1.36	0.176	0.449	-5.39
Blood Myeloid cells	12 vs all	AC008280.3	0.5	ENSG00000272156	0.0348	-0.0157	0.0853	0.0208	1.36	0.176	0.449	-5.39
Blood Myeloid cells	12 vs all	ARHGAP33	0.5	ENSG00000004777	-0.0746	-0.183	0.0336	0.0933	-1.36	0.176	0.449	-5.39
Blood Myeloid cells	12 vs all	ZNF563	0.5	ENSG00000188868	-0.0723	-0.177	0.0326	0.0969	-1.36	0.176	0.45	-5.39
Blood Myeloid cells	12 vs all	ZNF345	0.498	ENSG00000251247	-0.0996	-0.244	0.0449	0.219	-1.36	0.176	0.45	-5.39
Blood Myeloid cells	12 vs all	GHITM	0.459	ENSG00000165678	-0.324	-0.794	0.146	3.03	-1.36	0.176	0.45	-5.39
Blood Myeloid cells	12 vs all	ANKRD36	0.499	ENSG00000135976	-0.166	-0.408	0.075	0.348	-1.36	0.176	0.45	-5.39
Blood Myeloid cells	12 vs all	AC044849.1	0.499	ENSG00000272256	-0.111	-0.272	0.0501	0.21	-1.36	0.176	0.45	-5.39
Blood Myeloid cells	12 vs all	MTCP1	0.499	ENSG00000214827	-0.0491	-0.12	0.0222	0.0456	-1.36	0.176	0.45	-5.39
Blood Myeloid cells	12 vs all	POFUT2	0.5	ENSG00000186866	-0.2	-0.49	0.0903	0.681	-1.36	0.176	0.45	-5.39
Blood Myeloid cells	12 vs all	AP003064.2	0.499	ENSG00000255446	-0.0433	-0.106	0.0196	0.0402	-1.36	0.176	0.45	-5.39
Blood Myeloid cells	12 vs all	MZF1-AS1	0.499	ENSG00000267858	-0.132	-0.323	0.0595	0.241	-1.36	0.176	0.45	-5.39
Blood Myeloid cells	12 vs all	MKKS	0.501	ENSG00000125863	-0.276	-0.677	0.125	1.59	-1.36	0.176	0.45	-5.39
Blood Myeloid cells	12 vs all	AC006942.1	0.499	ENSG00000269194	-0.0937	-0.23	0.0423	0.116	-1.36	0.176	0.45	-5.39
Blood Myeloid cells	12 vs all	C6orf89	0.505	ENSG00000198663	-0.277	-0.678	0.125	1.5	-1.36	0.176	0.45	-5.39
Blood Myeloid cells	12 vs all	TNIP3	0.5	ENSG00000050730	0.0169	-0.00763	0.0414	0.0064	1.36	0.176	0.45	-5.39
Blood Myeloid cells	12 vs all	AC008753.3	0.499	ENSG00000269877	-0.0984	-0.241	0.0445	0.0978	-1.36	0.176	0.45	-5.39
Blood Myeloid cells	12 vs all	AL158211.1	0.5	ENSG00000261671	0.0138	-0.00626	0.0339	0.0048	1.35	0.177	0.45	-5.39
Blood Myeloid cells	12 vs all	SETBP1	0.495	ENSG00000152217	-0.183	-0.448	0.0827	0.357	-1.35	0.177	0.451	-5.39
Blood Myeloid cells	12 vs all	ZC3H12D	0.499	ENSG00000178199	-0.116	-0.286	0.0528	0.232	-1.35	0.177	0.451	-5.4
Blood Myeloid cells	12 vs all	AL356481.1	0.501	ENSG00000228395	-0.0767	-0.188	0.0348	0.115	-1.35	0.177	0.451	-5.4
Blood Myeloid cells	12 vs all	PSPH	0.509	ENSG00000146733	-0.214	-0.525	0.097	0.58	-1.35	0.177	0.451	-5.4
Blood Myeloid cells	12 vs all	LPAR6	0.495	ENSG00000139679	-0.349	-0.856	0.158	1.89	-1.35	0.177	0.451	-5.4
Blood Myeloid cells	12 vs all	DDX42	0.5	ENSG00000198231	-0.286	-0.703	0.13	1.53	-1.35	0.177	0.451	-5.4
Blood Myeloid cells	12 vs all	GLA	0.497	ENSG00000102393	-0.261	-0.64	0.118	1.43	-1.35	0.177	0.451	-5.4
Blood Myeloid cells	12 vs all	TXNRD2	0.498	ENSG00000184470	-0.274	-0.673	0.125	1.44	-1.35	0.177	0.451	-5.4
Blood Myeloid cells	12 vs all	TST	0.502	ENSG00000128311	-0.303	-0.744	0.138	1.58	-1.35	0.177	0.451	-5.4
Blood Myeloid cells	12 vs all	MUC6	0.5	ENSG00000184956	0.0455	-0.0207	0.112	0.0288	1.35	0.177	0.452	-5.4
Blood Myeloid cells	12 vs all	AC022364.1	0.499	ENSG00000247934	-0.0548	-0.135	0.025	0.0509	-1.35	0.177	0.452	-5.4
Blood Myeloid cells	12 vs all	AL451074.2	0.499	ENSG00000224358	-0.0594	-0.146	0.0271	0.0552	-1.35	0.177	0.452	-5.4
Blood Myeloid cells	12 vs all	AC107871.1	0.499	ENSG00000260007	-0.0564	-0.138	0.0257	0.0809	-1.35	0.177	0.452	-5.4
Blood Myeloid cells	12 vs all	GINS4	0.501	ENSG00000147536	-0.0785	-0.193	0.0358	0.109	-1.35	0.177	0.452	-5.4
Blood Myeloid cells	12 vs all	TACC1	0.495	ENSG00000147526	-0.297	-0.729	0.135	2.21	-1.35	0.178	0.452	-5.4
Blood Myeloid cells	12 vs all	FAHD1	0.501	ENSG00000180185	-0.224	-0.55	0.102	0.795	-1.35	0.178	0.452	-5.4
Blood Myeloid cells	12 vs all	GOLGA8Q	0.5	ENSG00000178115	0.0564	-0.0257	0.139	0.0394	1.35	0.178	0.452	-5.4
Blood Myeloid cells	12 vs all	FAAH	0.508	ENSG00000117480	-0.216	-0.529	0.0984	0.716	-1.35	0.178	0.452	-5.4
Blood Myeloid cells	12 vs all	EEF1AKMT4	0.502	ENSG00000284753	-0.128	-0.315	0.0586	0.301	-1.35	0.178	0.452	-5.4
Blood Myeloid cells	12 vs all	PHLDA3	0.5	ENSG00000174307	0.0367	-0.0168	0.0901	0.019	1.35	0.178	0.452	-5.4
Blood Myeloid cells	12 vs all	NFE2L3	0.496	ENSG00000050344	-0.202	-0.495	0.0921	0.666	-1.35	0.178	0.452	-5.4
Blood Myeloid cells	12 vs all	HDX	0.499	ENSG00000165259	-0.162	-0.399	0.0742	0.432	-1.35	0.178	0.452	-5.4
Blood Myeloid cells	12 vs all	AC073349.1	0.5	ENSG00000189316	0.039	-0.0178	0.0959	0.0363	1.35	0.178	0.452	-5.4
Blood Myeloid cells	12 vs all	ZNRF1	0.501	ENSG00000186187	-0.158	-0.387	0.0721	0.356	-1.35	0.178	0.453	-5.4
Blood Myeloid cells	12 vs all	RETSAT	0.501	ENSG00000042445	-0.19	-0.466	0.0867	0.553	-1.35	0.178	0.453	-5.4
Blood Myeloid cells	12 vs all	SSH2	0.511	ENSG00000141298	-0.334	-0.822	0.153	2.57	-1.35	0.178	0.453	-5.4
Blood Myeloid cells	12 vs all	GRIN2D	0.499	ENSG00000105464	-0.0582	-0.143	0.0267	0.0662	-1.35	0.178	0.453	-5.4
Blood Myeloid cells	12 vs all	RPL27	0.505	ENSG00000131469	-0.373	-0.918	0.171	5.38	-1.35	0.178	0.453	-5.4
Blood Myeloid cells	12 vs all	AL133342.1	0.5	ENSG00000278231	-0.0608	-0.149	0.0279	0.074	-1.35	0.178	0.453	-5.4
Blood Myeloid cells	12 vs all	EOGT	0.501	ENSG00000163378	-0.151	-0.372	0.0695	0.396	-1.35	0.178	0.453	-5.4
Blood Myeloid cells	12 vs all	BTBD3	0.499	ENSG00000132640	-0.146	-0.358	0.0668	0.359	-1.35	0.178	0.453	-5.4
Blood Myeloid cells	12 vs all	LINC01857	0.501	ENSG00000224137	-0.117	-0.289	0.0538	0.153	-1.35	0.178	0.453	-5.4
Blood Myeloid cells	12 vs all	AC012651.1	0.499	ENSG00000258461	-0.0334	-0.0821	0.0153	0.031	-1.35	0.178	0.453	-5.4
Blood Myeloid cells	12 vs all	HEXB	0.489	ENSG00000049860	-0.309	-0.761	0.142	2.77	-1.35	0.178	0.453	-5.4
Blood Myeloid cells	12 vs all	TLE3	0.509	ENSG00000140332	-0.286	-0.702	0.131	1.68	-1.35	0.178	0.453	-5.4
Blood Myeloid cells	12 vs all	CBX2	0.499	ENSG00000173894	-0.0768	-0.189	0.0353	0.0999	-1.35	0.178	0.453	-5.4
Blood Myeloid cells	12 vs all	SMN1	0.502	ENSG00000172062	-0.128	-0.314	0.0587	0.298	-1.35	0.179	0.453	-5.4
Blood Myeloid cells	12 vs all	RASL10A	0.499	ENSG00000100276	-0.0436	-0.107	0.02	0.0405	-1.35	0.179	0.453	-5.4
Blood Myeloid cells	12 vs all	AC234582.2	0.499	ENSG00000236263	-0.0399	-0.0981	0.0183	0.037	-1.35	0.179	0.453	-5.4
Blood Myeloid cells	12 vs all	CAND1	0.502	ENSG00000111530	0.271	-0.125	0.667	1.48	1.35	0.179	0.453	-5.4
Blood Myeloid cells	12 vs all	CRK	0.496	ENSG00000167193	-0.26	-0.639	0.119	1.22	-1.35	0.179	0.453	-5.4
Blood Myeloid cells	12 vs all	RPS19BP1	0.493	ENSG00000187051	-0.302	-0.744	0.139	2.91	-1.35	0.179	0.453	-5.4
Blood Myeloid cells	12 vs all	FAM204A	0.499	ENSG00000165669	-0.316	-0.778	0.145	2.49	-1.35	0.179	0.454	-5.4
Blood Myeloid cells	12 vs all	TTC30B	0.499	ENSG00000196659	-0.0837	-0.206	0.0385	0.155	-1.35	0.179	0.454	-5.4
Blood Myeloid cells	12 vs all	ARHGAP17	0.505	ENSG00000140750	-0.298	-0.733	0.137	1.72	-1.35	0.179	0.454	-5.4
Blood Myeloid cells	12 vs all	AKR1C3	0.499	ENSG00000196139	-0.0813	-0.2	0.0375	0.0755	-1.35	0.179	0.454	-5.4
Blood Myeloid cells	12 vs all	SMIM25	0.439	ENSG00000224397	-0.409	-1.01	0.189	3.58	-1.35	0.179	0.454	-5.4
Blood Myeloid cells	12 vs all	AP000763.3	0.499	ENSG00000256448	-0.0936	-0.23	0.0432	0.121	-1.35	0.179	0.454	-5.4
Blood Myeloid cells	12 vs all	LINC01963	0.499	ENSG00000260804	-0.0837	-0.206	0.0386	0.0873	-1.35	0.179	0.454	-5.4
Blood Myeloid cells	12 vs all	MSRB3	0.5	ENSG00000174099	-0.137	-0.337	0.0632	0.143	-1.35	0.179	0.455	-5.41
Blood Myeloid cells	12 vs all	HERC2	0.493	ENSG00000128731	-0.259	-0.639	0.12	1.32	-1.35	0.179	0.455	-5.41
Blood Myeloid cells	12 vs all	C8orf88	0.499	ENSG00000253250	-0.0851	-0.21	0.0394	0.079	-1.35	0.179	0.455	-5.41
Blood Myeloid cells	12 vs all	SOCS3	0.542	ENSG00000184557	0.345	-0.16	0.851	1.48	1.35	0.179	0.455	-5.41
Blood Myeloid cells	12 vs all	EED	0.496	ENSG00000074266	-0.22	-0.541	0.102	0.856	-1.35	0.179	0.455	-5.41
Blood Myeloid cells	12 vs all	SCARB1	0.51	ENSG00000073060	-0.224	-0.551	0.104	0.819	-1.35	0.18	0.455	-5.41
Blood Myeloid cells	12 vs all	AC017083.2	0.499	ENSG00000273275	-0.0794	-0.196	0.0368	0.113	-1.35	0.18	0.455	-5.41
Blood Myeloid cells	12 vs all	PLCD1	0.494	ENSG00000187091	-0.203	-0.5	0.094	0.531	-1.35	0.18	0.455	-5.41
Blood Myeloid cells	12 vs all	GZMK	0.499	ENSG00000113088	-0.116	-0.285	0.0536	0.124	-1.35	0.18	0.455	-5.41
Blood Myeloid cells	12 vs all	SEPT9	0.504	ENSG00000184640	-0.359	-0.883	0.166	3.17	-1.35	0.18	0.455	-5.41
Blood Myeloid cells	12 vs all	TBC1D8-AS1	0.5	ENSG00000272902	-0.0646	-0.159	0.0299	0.076	-1.35	0.18	0.455	-5.41
Blood Myeloid cells	12 vs all	LINC00665	0.499	ENSG00000232677	-0.113	-0.279	0.0525	0.166	-1.34	0.18	0.455	-5.41
Blood Myeloid cells	12 vs all	SDC3	0.493	ENSG00000162512	-0.219	-0.54	0.102	0.543	-1.34	0.18	0.455	-5.41
Blood Myeloid cells	12 vs all	CFL1	0.483	ENSG00000172757	-0.382	-0.942	0.177	5.74	-1.34	0.18	0.455	-5.41
Blood Myeloid cells	12 vs all	CMTM8	0.499	ENSG00000170293	-0.079	-0.195	0.0366	0.103	-1.34	0.18	0.455	-5.41
Blood Myeloid cells	12 vs all	ADNP-AS1	0.499	ENSG00000259456	-0.0325	-0.0801	0.0151	0.0302	-1.34	0.18	0.455	-5.41
Blood Myeloid cells	12 vs all	PSMA1	0.496	ENSG00000129084	-0.316	-0.778	0.147	2.32	-1.34	0.18	0.455	-5.41
Blood Myeloid cells	12 vs all	AC016727.1	0.499	ENSG00000270820	-0.166	-0.409	0.0771	0.392	-1.34	0.18	0.456	-5.41
Blood Myeloid cells	12 vs all	ZFP28	0.5	ENSG00000196867	-0.0448	-0.11	0.0208	0.0512	-1.34	0.18	0.456	-5.41
Blood Myeloid cells	12 vs all	LINC01569	0.5	ENSG00000262468	-0.0956	-0.236	0.0444	0.118	-1.34	0.18	0.456	-5.41
Blood Myeloid cells	12 vs all	ARPC4-TTLL3	0.496	ENSG00000250151	-0.152	-0.375	0.0708	0.38	-1.34	0.18	0.456	-5.41
Blood Myeloid cells	12 vs all	RNF207	0.499	ENSG00000158286	-0.0544	-0.134	0.0253	0.0505	-1.34	0.18	0.456	-5.41
Blood Myeloid cells	12 vs all	TCL1A	0.498	ENSG00000100721	-0.298	-0.735	0.139	0.277	-1.34	0.18	0.456	-5.41
Blood Myeloid cells	12 vs all	SNX12	0.5	ENSG00000147164	-0.225	-0.555	0.105	0.985	-1.34	0.18	0.456	-5.41
Blood Myeloid cells	12 vs all	EXOC8	0.5	ENSG00000116903	-0.182	-0.45	0.085	0.512	-1.34	0.181	0.457	-5.41
Blood Myeloid cells	12 vs all	TBC1D32	0.5	ENSG00000146350	-0.0935	-0.231	0.0436	0.133	-1.34	0.181	0.457	-5.41
Blood Myeloid cells	12 vs all	RBM14-RBM4	0.499	ENSG00000248643	-0.1	-0.248	0.0469	0.155	-1.34	0.181	0.457	-5.41
Blood Myeloid cells	12 vs all	SPIB	0.498	ENSG00000269404	-0.238	-0.587	0.111	0.239	-1.34	0.181	0.457	-5.41
Blood Myeloid cells	12 vs all	SLA	0.508	ENSG00000155926	-0.297	-0.734	0.139	1.77	-1.34	0.181	0.457	-5.41
Blood Myeloid cells	12 vs all	ANKFY1	0.502	ENSG00000185722	-0.252	-0.621	0.118	1.28	-1.34	0.181	0.457	-5.41
Blood Myeloid cells	12 vs all	AC002116.2	0.499	ENSG00000267698	-0.0763	-0.188	0.0357	0.0773	-1.34	0.181	0.458	-5.41
Blood Myeloid cells	12 vs all	DENND6B	0.49	ENSG00000205593	-0.297	-0.733	0.139	1.96	-1.34	0.181	0.458	-5.41
Blood Myeloid cells	12 vs all	ZNF658	0.5	ENSG00000274349	0.124	-0.058	0.305	0.176	1.34	0.181	0.458	-5.41
Blood Myeloid cells	12 vs all	TLDC2	0.5	ENSG00000101342	0.0353	-0.0166	0.0872	0.0177	1.34	0.181	0.458	-5.41
Blood Myeloid cells	12 vs all	NELFB	0.506	ENSG00000188986	-0.267	-0.658	0.125	1.29	-1.34	0.181	0.458	-5.41
Blood Myeloid cells	12 vs all	AC021092.1	0.499	ENSG00000186019	-0.0469	-0.116	0.022	0.0436	-1.34	0.182	0.458	-5.41
Blood Myeloid cells	12 vs all	AC010531.6	0.499	ENSG00000270006	-0.107	-0.265	0.0505	0.127	-1.34	0.182	0.458	-5.41
Blood Myeloid cells	12 vs all	AIF1	0.498	ENSG00000204472	-0.418	-1.03	0.196	5.67	-1.34	0.182	0.458	-5.41
Blood Myeloid cells	12 vs all	AK6	0.493	ENSG00000085231	-0.267	-0.66	0.126	1.28	-1.34	0.182	0.458	-5.41
Blood Myeloid cells	12 vs all	AC009093.6	0.499	ENSG00000277999	-0.0641	-0.158	0.0301	0.066	-1.34	0.182	0.458	-5.41
Blood Myeloid cells	12 vs all	AL096855.1	0.499	ENSG00000232912	-0.0621	-0.153	0.0292	0.0753	-1.34	0.182	0.458	-5.41
Blood Myeloid cells	12 vs all	ELOF1	0.497	ENSG00000130165	-0.285	-0.705	0.134	1.94	-1.34	0.182	0.458	-5.42
Blood Myeloid cells	12 vs all	MPO	0.499	ENSG00000005381	-0.165	-0.408	0.0776	0.408	-1.34	0.182	0.458	-5.42
Blood Myeloid cells	12 vs all	TSN	0.494	ENSG00000211460	-0.284	-0.702	0.134	1.67	-1.34	0.182	0.458	-5.42
Blood Myeloid cells	12 vs all	LINC00449	0.5	ENSG00000203441	0.0177	-0.00831	0.0436	0.00567	1.34	0.182	0.459	-5.42
Blood Myeloid cells	12 vs all	MRPL4	0.502	ENSG00000105364	-0.304	-0.75	0.143	2.24	-1.34	0.182	0.459	-5.42
Blood Myeloid cells	12 vs all	DOCK2	0.508	ENSG00000134516	-0.309	-0.764	0.146	2.63	-1.34	0.182	0.459	-5.42
Blood Myeloid cells	12 vs all	DCXR	0.505	ENSG00000169738	-0.311	-0.769	0.147	2.72	-1.34	0.182	0.459	-5.42
Blood Myeloid cells	12 vs all	MOB1A	0.483	ENSG00000114978	-0.298	-0.737	0.14	3.56	-1.34	0.182	0.459	-5.42
Blood Myeloid cells	12 vs all	MBNL3	0.501	ENSG00000076770	-0.201	-0.497	0.0947	0.717	-1.34	0.182	0.459	-5.42
Blood Myeloid cells	12 vs all	NEFH	0.499	ENSG00000100285	-0.105	-0.26	0.0495	0.164	-1.34	0.182	0.459	-5.42
Blood Myeloid cells	12 vs all	FCGR1B	0.485	ENSG00000198019	-0.3	-0.741	0.141	1.57	-1.34	0.182	0.459	-5.42
Blood Myeloid cells	12 vs all	AL356417.3	0.503	ENSG00000285492	-0.109	-0.268	0.0511	0.198	-1.34	0.182	0.459	-5.42
Blood Myeloid cells	12 vs all	OIP5	0.499	ENSG00000104147	-0.0996	-0.246	0.0469	0.0925	-1.34	0.182	0.459	-5.42
Blood Myeloid cells	12 vs all	SLC45A1	0.499	ENSG00000162426	-0.029	-0.0717	0.0137	0.0269	-1.34	0.182	0.459	-5.42
Blood Myeloid cells	12 vs all	PIK3R3	0.499	ENSG00000117461	-0.0636	-0.157	0.03	0.0767	-1.34	0.182	0.459	-5.42
Blood Myeloid cells	12 vs all	TSEN2	0.502	ENSG00000154743	-0.123	-0.304	0.058	0.268	-1.34	0.182	0.459	-5.42
Blood Myeloid cells	12 vs all	CLEC4C	0.498	ENSG00000198178	-0.259	-0.64	0.122	0.24	-1.34	0.182	0.459	-5.42
Blood Myeloid cells	12 vs all	AL691447.2	0.5	ENSG00000232063	-0.0792	-0.196	0.0374	0.117	-1.34	0.182	0.459	-5.42
Blood Myeloid cells	12 vs all	NPIPB15	0.499	ENSG00000196436	-0.126	-0.311	0.0594	0.197	-1.34	0.182	0.459	-5.42
Blood Myeloid cells	12 vs all	SNCA	0.501	ENSG00000145335	-0.285	-0.704	0.134	1.36	-1.34	0.182	0.459	-5.42
Blood Myeloid cells	12 vs all	MINK1	0.5	ENSG00000141503	-0.261	-0.646	0.123	1.25	-1.34	0.182	0.459	-5.42
Blood Myeloid cells	12 vs all	COQ5	0.497	ENSG00000110871	-0.229	-0.565	0.108	1.01	-1.34	0.182	0.459	-5.42
Blood Myeloid cells	12 vs all	RERE	0.501	ENSG00000142599	-0.29	-0.716	0.137	1.54	-1.34	0.182	0.459	-5.42
Blood Myeloid cells	12 vs all	ZNF579	0.5	ENSG00000218891	-0.109	-0.268	0.0513	0.205	-1.34	0.182	0.459	-5.42
Blood Myeloid cells	12 vs all	COTL1	0.537	ENSG00000103187	-0.374	-0.924	0.177	4.6	-1.34	0.182	0.459	-5.42
Blood Myeloid cells	12 vs all	FSIP1	0.499	ENSG00000150667	-0.0668	-0.165	0.0316	0.062	-1.34	0.183	0.459	-5.42
Blood Myeloid cells	12 vs all	C8orf37	0.5	ENSG00000156172	-0.0583	-0.144	0.0276	0.0606	-1.34	0.183	0.459	-5.42
Blood Myeloid cells	12 vs all	EIF2AK4	0.501	ENSG00000128829	-0.28	-0.693	0.133	1.77	-1.34	0.183	0.459	-5.42
Blood Myeloid cells	12 vs all	AC091814.1	0.5	ENSG00000255882	-0.053	-0.131	0.0251	0.0588	-1.34	0.183	0.459	-5.42
Blood Myeloid cells	12 vs all	SYN2	0.499	ENSG00000157152	-0.0624	-0.154	0.0295	0.0579	-1.34	0.183	0.459	-5.42
Blood Myeloid cells	12 vs all	SSSCA1	0.515	ENSG00000173465	-0.286	-0.707	0.135	1.88	-1.34	0.183	0.459	-5.42
Blood Myeloid cells	12 vs all	C12orf29	0.5	ENSG00000133641	-0.151	-0.372	0.0713	0.375	-1.34	0.183	0.459	-5.42
Blood Myeloid cells	12 vs all	TIMM50	0.504	ENSG00000105197	-0.273	-0.674	0.129	1.51	-1.34	0.183	0.459	-5.42
Blood Myeloid cells	12 vs all	ITPRIP	0.499	ENSG00000148841	-0.279	-0.69	0.132	1.36	-1.34	0.183	0.459	-5.42
Blood Myeloid cells	12 vs all	LDLR	0.498	ENSG00000130164	-0.226	-0.56	0.107	0.808	-1.34	0.183	0.459	-5.42
Blood Myeloid cells	12 vs all	MYBPC3	0.5	ENSG00000134571	-0.135	-0.333	0.0638	0.274	-1.34	0.183	0.459	-5.42
Blood Myeloid cells	12 vs all	HPS5	0.491	ENSG00000110756	-0.246	-0.608	0.117	1.06	-1.34	0.183	0.459	-5.42
Blood Myeloid cells	12 vs all	CD300A	0.466	ENSG00000167851	-0.339	-0.838	0.161	2.89	-1.34	0.183	0.459	-5.42
Blood Myeloid cells	12 vs all	ZNF212	0.499	ENSG00000170260	0.163	-0.0771	0.402	0.406	1.33	0.183	0.46	-5.42
Blood Myeloid cells	12 vs all	PDE8A	0.495	ENSG00000073417	-0.212	-0.525	0.101	0.772	-1.33	0.183	0.46	-5.42
Blood Myeloid cells	12 vs all	CEP126	0.499	ENSG00000110318	-0.0877	-0.217	0.0416	0.0815	-1.33	0.183	0.46	-5.42
Blood Myeloid cells	12 vs all	PPRC1	0.507	ENSG00000148840	-0.179	-0.442	0.0849	0.589	-1.33	0.183	0.46	-5.42
Blood Myeloid cells	12 vs all	PRKCQ	0.499	ENSG00000065675	-0.0854	-0.211	0.0406	0.0793	-1.33	0.183	0.46	-5.42
Blood Myeloid cells	12 vs all	PPIL1	0.496	ENSG00000137168	-0.17	-0.42	0.0805	0.444	-1.33	0.183	0.46	-5.42
Blood Myeloid cells	12 vs all	EPHB3	0.498	ENSG00000182580	-0.0925	-0.229	0.044	0.143	-1.33	0.183	0.46	-5.42
Blood Myeloid cells	12 vs all	FHOD1	0.505	ENSG00000135723	-0.272	-0.674	0.13	1.36	-1.33	0.183	0.46	-5.42
Blood Myeloid cells	12 vs all	AL353622.1	0.5	ENSG00000270605	-0.082	-0.203	0.039	0.1	-1.33	0.183	0.46	-5.42
Blood Myeloid cells	12 vs all	METAP1D	0.5	ENSG00000172878	-0.12	-0.298	0.0572	0.226	-1.33	0.184	0.46	-5.42
Blood Myeloid cells	12 vs all	ZNF529	0.5	ENSG00000186020	-0.123	-0.306	0.0588	0.3	-1.33	0.184	0.461	-5.42
Blood Myeloid cells	12 vs all	SLC35D2	0.501	ENSG00000130958	-0.165	-0.409	0.0787	0.404	-1.33	0.184	0.461	-5.42
Blood Myeloid cells	12 vs all	LINC00309	0.499	ENSG00000230923	-0.0615	-0.152	0.0293	0.0571	-1.33	0.184	0.461	-5.42
Blood Myeloid cells	12 vs all	PAM	0.503	ENSG00000145730	-0.181	-0.448	0.0862	0.546	-1.33	0.184	0.461	-5.42
Blood Myeloid cells	12 vs all	TNNI2	0.482	ENSG00000130598	-0.295	-0.731	0.141	1.46	-1.33	0.184	0.461	-5.42
Blood Myeloid cells	12 vs all	FAM129C	0.499	ENSG00000167483	-0.274	-0.68	0.131	0.267	-1.33	0.184	0.461	-5.42
Blood Myeloid cells	12 vs all	CPAMD8	0.5	ENSG00000160111	-0.196	-0.485	0.0935	0.488	-1.33	0.184	0.461	-5.42
Blood Myeloid cells	12 vs all	MISP3	0.499	ENSG00000141854	-0.0865	-0.214	0.0413	0.118	-1.33	0.184	0.461	-5.42
Blood Myeloid cells	12 vs all	HLA-G	0.5	ENSG00000204632	-0.217	-0.537	0.104	0.743	-1.33	0.184	0.461	-5.42
Blood Myeloid cells	12 vs all	ACSS2	0.5	ENSG00000131069	-0.257	-0.637	0.123	1.45	-1.33	0.184	0.462	-5.43
Blood Myeloid cells	12 vs all	TCTA	0.494	ENSG00000145022	-0.257	-0.637	0.123	1.2	-1.33	0.184	0.462	-5.43
Blood Myeloid cells	12 vs all	POPDC2	0.499	ENSG00000121577	-0.067	-0.166	0.0321	0.0894	-1.33	0.184	0.462	-5.43
Blood Myeloid cells	12 vs all	TRAM1	0.482	ENSG00000067167	-0.331	-0.821	0.159	2.79	-1.33	0.185	0.462	-5.43
Blood Myeloid cells	12 vs all	IKZF3	0.5	ENSG00000161405	-0.0881	-0.218	0.0423	0.099	-1.33	0.185	0.462	-5.43
Blood Myeloid cells	12 vs all	RPL37A	0.5	ENSG00000197756	-0.362	-0.898	0.174	5.43	-1.33	0.185	0.462	-5.43
Blood Myeloid cells	12 vs all	PAXBP1	0.5	ENSG00000159086	-0.225	-0.557	0.108	0.994	-1.33	0.185	0.462	-5.43
Blood Myeloid cells	12 vs all	VEGFB	0.502	ENSG00000173511	-0.191	-0.475	0.092	0.404	-1.33	0.185	0.463	-5.43
Blood Myeloid cells	12 vs all	AL136295.2	0.5	ENSG00000259321	-0.101	-0.249	0.0483	0.14	-1.33	0.185	0.463	-5.43
Blood Myeloid cells	12 vs all	FBP1	0.459	ENSG00000165140	-0.32	-0.795	0.154	2.53	-1.33	0.185	0.463	-5.43
Blood Myeloid cells	12 vs all	LINC01355	0.499	ENSG00000261326	-0.0633	-0.157	0.0305	0.0588	-1.33	0.185	0.463	-5.43
Blood Myeloid cells	12 vs all	NEK10	0.5	ENSG00000163491	0.016	-0.00772	0.0398	0.00718	1.33	0.185	0.463	-5.43
Blood Myeloid cells	12 vs all	SPRED2	0.499	ENSG00000198369	-0.0791	-0.196	0.0381	0.102	-1.33	0.185	0.463	-5.43
Blood Myeloid cells	12 vs all	AC106820.3	0.5	ENSG00000260095	0.0135	-0.00649	0.0335	0.0051	1.33	0.185	0.463	-5.43
Blood Myeloid cells	12 vs all	AL360181.2	0.499	ENSG00000235245	-0.0412	-0.102	0.0198	0.0382	-1.33	0.185	0.463	-5.43
Blood Myeloid cells	12 vs all	HMGCS1	0.498	ENSG00000112972	-0.21	-0.522	0.101	0.796	-1.33	0.185	0.464	-5.43
Blood Myeloid cells	12 vs all	SPDL1	0.499	ENSG00000040275	-0.109	-0.27	0.0524	0.2	-1.33	0.185	0.464	-5.43
Blood Myeloid cells	12 vs all	LCMT1	0.491	ENSG00000205629	-0.261	-0.647	0.126	1.47	-1.33	0.185	0.464	-5.43
Blood Myeloid cells	12 vs all	ZNF784	0.501	ENSG00000179922	-0.127	-0.315	0.0613	0.298	-1.33	0.185	0.464	-5.43
Blood Myeloid cells	12 vs all	HABP4	0.499	ENSG00000130956	-0.0628	-0.156	0.0303	0.0705	-1.33	0.185	0.464	-5.43
Blood Myeloid cells	12 vs all	ARMCX2	0.499	ENSG00000184867	-0.0707	-0.176	0.0342	0.0973	-1.33	0.186	0.464	-5.43
Blood Myeloid cells	12 vs all	CBX4	0.507	ENSG00000141582	-0.247	-0.614	0.12	1.13	-1.33	0.186	0.464	-5.43
Blood Myeloid cells	12 vs all	FAM209A	0.5	ENSG00000124103	-0.0469	-0.116	0.0227	0.05	-1.33	0.186	0.464	-5.43
Blood Myeloid cells	12 vs all	MEN1	0.499	ENSG00000133895	-0.178	-0.441	0.0858	0.584	-1.33	0.186	0.464	-5.43
Blood Myeloid cells	12 vs all	AC034231.1	0.5	ENSG00000249572	-0.083	-0.206	0.0401	0.104	-1.33	0.186	0.464	-5.43
Blood Myeloid cells	12 vs all	ZNF449	0.499	ENSG00000173275	-0.125	-0.31	0.0604	0.236	-1.33	0.186	0.464	-5.43
Blood Myeloid cells	12 vs all	FGFRL1	0.496	ENSG00000127418	-0.16	-0.396	0.0772	0.295	-1.33	0.186	0.464	-5.43
Blood Myeloid cells	12 vs all	ZNF490	0.497	ENSG00000188033	-0.145	-0.36	0.0701	0.36	-1.33	0.186	0.464	-5.43
Blood Myeloid cells	12 vs all	MRPS9	0.494	ENSG00000135972	-0.224	-0.557	0.109	0.837	-1.33	0.186	0.464	-5.43
Blood Myeloid cells	12 vs all	AC005840.4	0.5	ENSG00000276718	0.0574	-0.0278	0.143	0.0467	1.33	0.186	0.464	-5.43
Blood Myeloid cells	12 vs all	OGA	0.52	ENSG00000198408	-0.299	-0.742	0.145	2.18	-1.33	0.186	0.465	-5.43
Blood Myeloid cells	12 vs all	WHRN	0.499	ENSG00000095397	-0.0513	-0.127	0.0249	0.0541	-1.33	0.186	0.465	-5.43
Blood Myeloid cells	12 vs all	SCART1	0.499	ENSG00000214279	-0.0393	-0.0977	0.0191	0.0365	-1.32	0.186	0.465	-5.43
Blood Myeloid cells	12 vs all	UNC5B	0.499	ENSG00000107731	-0.0558	-0.139	0.0271	0.0518	-1.32	0.186	0.465	-5.43
Blood Myeloid cells	12 vs all	TRIM28	0.512	ENSG00000130726	-0.308	-0.765	0.15	2.04	-1.32	0.186	0.465	-5.43
Blood Myeloid cells	12 vs all	HIST1H2BH	0.499	ENSG00000275713	-0.0946	-0.235	0.0459	0.105	-1.32	0.186	0.465	-5.43
Blood Myeloid cells	12 vs all	ZCCHC2	0.5	ENSG00000141664	0.236	-0.115	0.587	0.943	1.32	0.186	0.465	-5.43
Blood Myeloid cells	12 vs all	FAM200A	0.5	ENSG00000221909	-0.129	-0.322	0.0629	0.313	-1.32	0.186	0.465	-5.43
Blood Myeloid cells	12 vs all	CENPX	0.495	ENSG00000169689	-0.298	-0.741	0.145	2.42	-1.32	0.186	0.465	-5.43
Blood Myeloid cells	12 vs all	AC013400.1	0.499	ENSG00000271991	-0.0569	-0.141	0.0277	0.0749	-1.32	0.186	0.465	-5.43
Blood Myeloid cells	12 vs all	PARPBP	0.5	ENSG00000185480	-0.0995	-0.247	0.0484	0.149	-1.32	0.186	0.465	-5.43
Blood Myeloid cells	12 vs all	ADM2	0.5	ENSG00000128165	0.00498	-0.00242	0.0124	0.00185	1.32	0.186	0.465	-5.43
Blood Myeloid cells	12 vs all	SH3BP4	0.5	ENSG00000130147	-0.0993	-0.247	0.0483	0.127	-1.32	0.187	0.465	-5.43
Blood Myeloid cells	12 vs all	AL138899.1	0.501	ENSG00000176320	0.102	-0.0494	0.253	0.111	1.32	0.187	0.465	-5.43
Blood Myeloid cells	12 vs all	DNAJB14	0.495	ENSG00000164031	-0.279	-0.693	0.136	1.65	-1.32	0.187	0.465	-5.43
Blood Myeloid cells	12 vs all	RPL30	0.505	ENSG00000156482	-0.431	-1.07	0.21	6.61	-1.32	0.187	0.466	-5.43
Blood Myeloid cells	12 vs all	C8orf58	0.501	ENSG00000241852	-0.136	-0.338	0.0663	0.245	-1.32	0.187	0.466	-5.43
Blood Myeloid cells	12 vs all	MMP2-AS1	0.499	ENSG00000260135	-0.0591	-0.147	0.0288	0.0645	-1.32	0.187	0.466	-5.43
Blood Myeloid cells	12 vs all	U91328.1	0.502	ENSG00000272462	0.0753	-0.0367	0.187	0.11	1.32	0.187	0.466	-5.44
Blood Myeloid cells	12 vs all	PTCRA	0.499	ENSG00000171611	-0.261	-0.648	0.127	0.242	-1.32	0.187	0.466	-5.44
Blood Myeloid cells	12 vs all	LRRC28	0.494	ENSG00000168904	-0.218	-0.542	0.106	0.974	-1.32	0.187	0.466	-5.44
Blood Myeloid cells	12 vs all	TOM1L2	0.5	ENSG00000175662	-0.202	-0.501	0.0984	0.76	-1.32	0.187	0.466	-5.44
Blood Myeloid cells	12 vs all	AKR7A2	0.491	ENSG00000053371	-0.304	-0.757	0.148	1.94	-1.32	0.187	0.466	-5.44
Blood Myeloid cells	12 vs all	SNHG22	0.499	ENSG00000267322	-0.107	-0.265	0.0521	0.105	-1.32	0.187	0.466	-5.44
Blood Myeloid cells	12 vs all	AC084346.2	0.5	ENSG00000264448	0.0456	-0.0223	0.114	0.0291	1.32	0.187	0.466	-5.44
Blood Myeloid cells	12 vs all	C1QTNF6	0.499	ENSG00000133466	-0.0371	-0.0924	0.0182	0.0345	-1.32	0.187	0.466	-5.44
Blood Myeloid cells	12 vs all	ARF6	0.49	ENSG00000165527	-0.339	-0.845	0.166	3.07	-1.32	0.187	0.466	-5.44
Blood Myeloid cells	12 vs all	AC096992.2	0.5	ENSG00000273486	-0.0668	-0.166	0.0327	0.0838	-1.32	0.187	0.466	-5.44
Blood Myeloid cells	12 vs all	L3MBTL4	0.501	ENSG00000154655	-0.112	-0.278	0.0546	0.192	-1.32	0.187	0.466	-5.44
Blood Myeloid cells	12 vs all	CDC34	0.502	ENSG00000099804	-0.239	-0.596	0.117	0.935	-1.32	0.188	0.467	-5.44
Blood Myeloid cells	12 vs all	BEX4	0.495	ENSG00000102409	-0.282	-0.701	0.138	1.53	-1.32	0.188	0.467	-5.44
Blood Myeloid cells	12 vs all	LINC00847	0.497	ENSG00000245060	-0.198	-0.494	0.0973	0.723	-1.32	0.188	0.467	-5.44
Blood Myeloid cells	12 vs all	CCDC85C	0.499	ENSG00000205476	-0.112	-0.279	0.055	0.227	-1.32	0.188	0.467	-5.44
Blood Myeloid cells	12 vs all	SEPT4	0.501	ENSG00000108387	-0.104	-0.259	0.051	0.162	-1.32	0.188	0.467	-5.44
Blood Myeloid cells	12 vs all	AZU1	0.501	ENSG00000172232	-0.196	-0.488	0.0962	0.509	-1.32	0.188	0.467	-5.44
Blood Myeloid cells	12 vs all	SUN1	0.5	ENSG00000164828	-0.241	-0.601	0.118	1.15	-1.32	0.188	0.468	-5.44
Blood Myeloid cells	12 vs all	AC100830.3	0.499	ENSG00000265967	-0.0389	-0.097	0.0191	0.0361	-1.32	0.188	0.468	-5.44
Blood Myeloid cells	12 vs all	NAIF1	0.503	ENSG00000171169	-0.165	-0.41	0.081	0.437	-1.32	0.188	0.468	-5.44
Blood Myeloid cells	12 vs all	TRRAP	0.504	ENSG00000196367	-0.236	-0.589	0.116	1.05	-1.32	0.188	0.468	-5.44
Blood Myeloid cells	12 vs all	HSD11B1L	0.5	ENSG00000167733	-0.109	-0.272	0.0538	0.228	-1.32	0.188	0.468	-5.44
Blood Myeloid cells	12 vs all	CAPN12	0.499	ENSG00000182472	-0.0549	-0.137	0.027	0.051	-1.32	0.188	0.468	-5.44
Blood Myeloid cells	12 vs all	AGRN	0.501	ENSG00000188157	-0.0942	-0.235	0.0464	0.182	-1.32	0.188	0.468	-5.44
Blood Myeloid cells	12 vs all	AC093512.2	0.5	ENSG00000285043	-0.0331	-0.0825	0.0163	0.0372	-1.32	0.188	0.468	-5.44
Blood Myeloid cells	12 vs all	YRDC	0.501	ENSG00000196449	-0.186	-0.463	0.0914	0.559	-1.32	0.188	0.468	-5.44
Blood Myeloid cells	12 vs all	ENOX2	0.5	ENSG00000165675	-0.207	-0.515	0.102	0.746	-1.32	0.188	0.468	-5.44
Blood Myeloid cells	12 vs all	SHPK	0.499	ENSG00000197417	-0.0762	-0.19	0.0376	0.0948	-1.32	0.189	0.468	-5.44
Blood Myeloid cells	12 vs all	TXNDC5	0.499	ENSG00000239264	-0.0288	-0.0719	0.0142	0.0268	-1.32	0.189	0.468	-5.44
Blood Myeloid cells	12 vs all	LINC01772	0.5	ENSG00000226029	-0.0604	-0.151	0.0298	0.0802	-1.32	0.189	0.469	-5.44
Blood Myeloid cells	12 vs all	TPRG1	0.499	ENSG00000188001	-0.0704	-0.176	0.0348	0.0718	-1.32	0.189	0.469	-5.44
Blood Myeloid cells	12 vs all	COQ10A	0.499	ENSG00000135469	-0.116	-0.29	0.0575	0.245	-1.32	0.189	0.469	-5.44
Blood Myeloid cells	12 vs all	OSER1-DT	0.498	ENSG00000223891	-0.103	-0.258	0.051	0.228	-1.32	0.189	0.469	-5.44
Blood Myeloid cells	12 vs all	AC006064.2	0.499	ENSG00000247853	-0.0567	-0.141	0.028	0.0526	-1.32	0.189	0.469	-5.44
Blood Myeloid cells	12 vs all	NSMCE3	0.502	ENSG00000185115	0.214	-0.106	0.533	0.844	1.32	0.189	0.469	-5.44
Blood Myeloid cells	12 vs all	PLEKHA8	0.499	ENSG00000106086	-0.175	-0.438	0.0869	0.438	-1.32	0.189	0.469	-5.44
Blood Myeloid cells	12 vs all	BCL11B	0.5	ENSG00000127152	-0.104	-0.258	0.0513	0.106	-1.32	0.189	0.47	-5.44
Blood Myeloid cells	12 vs all	CCNG2	0.492	ENSG00000138764	-0.244	-0.609	0.121	1.11	-1.32	0.189	0.47	-5.44
Blood Myeloid cells	12 vs all	DNAJC5	0.503	ENSG00000101152	-0.288	-0.719	0.143	1.7	-1.32	0.189	0.47	-5.44
Blood Myeloid cells	12 vs all	B4GAT1	0.499	ENSG00000174684	-0.0924	-0.231	0.0458	0.136	-1.32	0.189	0.47	-5.44
Blood Myeloid cells	12 vs all	GIT1	0.504	ENSG00000108262	-0.252	-0.63	0.125	1.2	-1.32	0.189	0.47	-5.44
Blood Myeloid cells	12 vs all	FAM225A	0.5	ENSG00000231528	-0.0835	-0.208	0.0414	0.0948	-1.32	0.189	0.47	-5.44
Blood Myeloid cells	12 vs all	GDPD3	0.499	ENSG00000102886	-0.154	-0.385	0.0766	0.338	-1.32	0.189	0.47	-5.44
Blood Myeloid cells	12 vs all	CEACAM1	0.499	ENSG00000079385	-0.0482	-0.12	0.0239	0.0447	-1.32	0.189	0.47	-5.45
Blood Myeloid cells	12 vs all	LAS1L	0.499	ENSG00000001497	-0.222	-0.553	0.11	1.06	-1.32	0.19	0.47	-5.45
Blood Myeloid cells	12 vs all	ARRDC4	0.504	ENSG00000140450	-0.257	-0.641	0.128	1.13	-1.32	0.19	0.47	-5.45
Blood Myeloid cells	12 vs all	AC048341.2	0.5	ENSG00000275180	-0.0681	-0.17	0.0339	0.0754	-1.31	0.19	0.47	-5.45
Blood Myeloid cells	12 vs all	WDR49	0.497	ENSG00000174776	-0.147	-0.367	0.0731	0.34	-1.31	0.19	0.47	-5.45
Blood Myeloid cells	12 vs all	CD3G	0.501	ENSG00000160654	-0.157	-0.392	0.0781	0.23	-1.31	0.19	0.47	-5.45
Blood Myeloid cells	12 vs all	SNHG19	0.5	ENSG00000260260	0.11	-0.0547	0.275	0.195	1.31	0.19	0.47	-5.45
Blood Myeloid cells	12 vs all	KRAS	0.486	ENSG00000133703	-0.303	-0.756	0.15	2.25	-1.31	0.19	0.47	-5.45
Blood Myeloid cells	12 vs all	MYRF	0.5	ENSG00000124920	0.0354	-0.0176	0.0885	0.0176	1.31	0.19	0.47	-5.45
Blood Myeloid cells	12 vs all	ECM1	0.499	ENSG00000143369	-0.0416	-0.104	0.0207	0.0386	-1.31	0.19	0.47	-5.45
Blood Myeloid cells	12 vs all	SLC38A9	0.502	ENSG00000177058	-0.216	-0.539	0.107	0.915	-1.31	0.19	0.47	-5.45
Blood Myeloid cells	12 vs all	INSIG1	0.449	ENSG00000186480	-0.35	-0.875	0.174	1.79	-1.31	0.19	0.47	-5.45
Blood Myeloid cells	12 vs all	SGO1	0.499	ENSG00000129810	-0.0866	-0.216	0.0431	0.0804	-1.31	0.19	0.47	-5.45
Blood Myeloid cells	12 vs all	TMEM209	0.501	ENSG00000146842	-0.182	-0.455	0.0907	0.641	-1.31	0.19	0.47	-5.45
Blood Myeloid cells	12 vs all	AC005264.1	0.499	ENSG00000267551	-0.0416	-0.104	0.0207	0.0386	-1.31	0.19	0.47	-5.45
Blood Myeloid cells	12 vs all	RAD52	0.499	ENSG00000002016	-0.124	-0.309	0.0617	0.266	-1.31	0.19	0.47	-5.45
Blood Myeloid cells	12 vs all	ICOSLG	0.503	ENSG00000160223	0.145	-0.0723	0.362	0.297	1.31	0.19	0.47	-5.45
Blood Myeloid cells	12 vs all	CCDC121	0.499	ENSG00000176714	-0.054	-0.135	0.0269	0.0501	-1.31	0.19	0.47	-5.45
Blood Myeloid cells	12 vs all	TBC1D20	0.504	ENSG00000125875	-0.22	-0.549	0.11	0.935	-1.31	0.19	0.47	-5.45
Blood Myeloid cells	12 vs all	PCLAF	0.499	ENSG00000166803	-0.123	-0.308	0.0614	0.124	-1.31	0.19	0.47	-5.45
Blood Myeloid cells	12 vs all	AC023355.1	0.499	ENSG00000259488	-0.0458	-0.114	0.0229	0.0425	-1.31	0.19	0.47	-5.45
Blood Myeloid cells	12 vs all	CDC5L	0.498	ENSG00000096401	-0.284	-0.709	0.141	1.68	-1.31	0.19	0.47	-5.45
Blood Myeloid cells	12 vs all	B2M	0.465	ENSG00000166710	-0.471	-1.18	0.235	7.23	-1.31	0.19	0.471	-5.45
Blood Myeloid cells	12 vs all	PDHX	0.498	ENSG00000110435	-0.198	-0.495	0.0989	0.717	-1.31	0.19	0.471	-5.45
Blood Myeloid cells	12 vs all	HELZ	0.517	ENSG00000198265	-0.294	-0.734	0.147	2.08	-1.31	0.19	0.471	-5.45
Blood Myeloid cells	12 vs all	RPL24	0.532	ENSG00000114391	-0.366	-0.914	0.183	5.65	-1.31	0.19	0.471	-5.45
Blood Myeloid cells	12 vs all	ZNF480	0.495	ENSG00000198464	-0.206	-0.516	0.103	0.912	-1.31	0.19	0.471	-5.45
Blood Myeloid cells	12 vs all	SH3BGR	0.499	ENSG00000185437	-0.0664	-0.166	0.0332	0.0681	-1.31	0.19	0.471	-5.45
Blood Myeloid cells	12 vs all	MEF2B	0.499	ENSG00000213999	-0.0821	-0.205	0.041	0.0938	-1.31	0.191	0.471	-5.45
Blood Myeloid cells	12 vs all	SLC30A5	0.498	ENSG00000145740	-0.251	-0.628	0.126	1.35	-1.31	0.191	0.471	-5.45
Blood Myeloid cells	12 vs all	ZNF362	0.506	ENSG00000160094	0.215	-0.108	0.538	0.862	1.31	0.191	0.471	-5.45
Blood Myeloid cells	12 vs all	AC079807.1	0.499	ENSG00000233230	-0.112	-0.28	0.0561	0.179	-1.31	0.191	0.471	-5.45
Blood Myeloid cells	12 vs all	CEMIP2	0.496	ENSG00000135048	-0.254	-0.635	0.127	1.24	-1.31	0.191	0.471	-5.45
Blood Myeloid cells	12 vs all	RPS15A	0.497	ENSG00000134419	-0.416	-1.04	0.209	6.45	-1.31	0.191	0.471	-5.45
Blood Myeloid cells	12 vs all	AC007336.1	0.501	ENSG00000261997	-0.0897	-0.224	0.0449	0.176	-1.31	0.191	0.471	-5.45
Blood Myeloid cells	12 vs all	RNF114	0.487	ENSG00000124226	-0.299	-0.747	0.15	2.39	-1.31	0.191	0.471	-5.45
Blood Myeloid cells	12 vs all	LYPLAL1	0.499	ENSG00000143353	-0.244	-0.61	0.122	1.28	-1.31	0.191	0.471	-5.45
Blood Myeloid cells	12 vs all	ZSWIM1	0.5	ENSG00000168612	-0.0686	-0.172	0.0344	0.108	-1.31	0.191	0.471	-5.45
Blood Myeloid cells	12 vs all	AC010883.1	0.501	ENSG00000234936	-0.0705	-0.176	0.0354	0.118	-1.31	0.191	0.471	-5.45
Blood Myeloid cells	12 vs all	ABCG1	0.499	ENSG00000160179	-0.0776	-0.194	0.0389	0.0993	-1.31	0.191	0.471	-5.45
Blood Myeloid cells	12 vs all	CERS5	0.494	ENSG00000139624	-0.23	-0.576	0.116	0.994	-1.31	0.191	0.471	-5.45
Blood Myeloid cells	12 vs all	TUSC1	0.5	ENSG00000198680	-0.0654	-0.164	0.0329	0.0768	-1.31	0.191	0.471	-5.45
Blood Myeloid cells	12 vs all	AL683813.1	0.499	ENSG00000232611	-0.0507	-0.127	0.0254	0.0535	-1.31	0.191	0.471	-5.45
Blood Myeloid cells	12 vs all	TFIP11	0.496	ENSG00000100109	-0.203	-0.507	0.102	0.878	-1.31	0.191	0.471	-5.45
Blood Myeloid cells	12 vs all	AC005962.1	0.5	ENSG00000278627	0.0135	-0.00677	0.0338	0.0051	1.31	0.191	0.471	-5.45
Blood Myeloid cells	12 vs all	FCER1G	0.4	ENSG00000158869	-0.377	-0.943	0.189	5.59	-1.31	0.191	0.471	-5.45
Blood Myeloid cells	12 vs all	KIF17	0.499	ENSG00000117245	-0.0803	-0.201	0.0403	0.0746	-1.31	0.191	0.471	-5.45
Blood Myeloid cells	12 vs all	MPLKIP	0.49	ENSG00000168303	-0.297	-0.744	0.149	2.26	-1.31	0.191	0.472	-5.45
Blood Myeloid cells	12 vs all	GNB1L	0.497	ENSG00000185838	-0.18	-0.45	0.0905	0.54	-1.31	0.191	0.472	-5.45
Blood Myeloid cells	12 vs all	ATXN7	0.499	ENSG00000163635	-0.0943	-0.236	0.0474	0.126	-1.31	0.191	0.472	-5.45
Blood Myeloid cells	12 vs all	ARHGEF39	0.5	ENSG00000137135	0.0684	-0.0344	0.171	0.0459	1.31	0.191	0.472	-5.45
Blood Myeloid cells	12 vs all	PREB	0.488	ENSG00000138073	-0.278	-0.697	0.14	1.76	-1.31	0.191	0.472	-5.45
Blood Myeloid cells	12 vs all	GAS2L1	0.5	ENSG00000185340	-0.233	-0.584	0.117	0.983	-1.31	0.191	0.472	-5.45
Blood Myeloid cells	12 vs all	RINT1	0.499	ENSG00000135249	-0.177	-0.443	0.0891	0.484	-1.31	0.191	0.472	-5.45
Blood Myeloid cells	12 vs all	PTCD1	0.499	ENSG00000106246	-0.0997	-0.25	0.0502	0.206	-1.31	0.191	0.472	-5.45
Blood Myeloid cells	12 vs all	UMPS	0.496	ENSG00000114491	-0.2	-0.501	0.101	0.693	-1.31	0.192	0.472	-5.45
Blood Myeloid cells	12 vs all	DDX46	0.5	ENSG00000145833	-0.287	-0.718	0.144	2.75	-1.31	0.192	0.472	-5.45
Blood Myeloid cells	12 vs all	DTX4	0.501	ENSG00000110042	0.0954	-0.0481	0.239	0.122	1.31	0.192	0.472	-5.45
Blood Myeloid cells	12 vs all	CDC7	0.499	ENSG00000097046	-0.12	-0.3	0.0604	0.189	-1.31	0.192	0.472	-5.45
Blood Myeloid cells	12 vs all	GNAI1	0.5	ENSG00000127955	-0.0711	-0.178	0.0358	0.118	-1.31	0.192	0.472	-5.45
Blood Myeloid cells	12 vs all	PPP1R35	0.505	ENSG00000160813	-0.189	-0.473	0.0953	0.575	-1.31	0.192	0.472	-5.45
Blood Myeloid cells	12 vs all	UBE2H	0.498	ENSG00000186591	-0.233	-0.583	0.118	1.09	-1.31	0.192	0.472	-5.45
Blood Myeloid cells	12 vs all	RNFT1-DT	0.499	ENSG00000267302	-0.0564	-0.141	0.0285	0.0524	-1.31	0.192	0.473	-5.45
Blood Myeloid cells	12 vs all	ZBTB11-AS1	0.498	ENSG00000256628	-0.151	-0.378	0.0762	0.376	-1.31	0.192	0.473	-5.45
Blood Myeloid cells	12 vs all	AC012073.1	0.501	ENSG00000271936	0.0226	-0.0114	0.0567	0.00945	1.31	0.192	0.473	-5.45
Blood Myeloid cells	12 vs all	RBM26-AS1	0.499	ENSG00000227354	-0.0549	-0.138	0.0277	0.051	-1.31	0.192	0.473	-5.45
Blood Myeloid cells	12 vs all	CENPP	0.5	ENSG00000188312	0.132	-0.0666	0.33	0.2	1.31	0.192	0.473	-5.45
Blood Myeloid cells	12 vs all	FAM114A2	0.501	ENSG00000055147	-0.205	-0.513	0.104	0.859	-1.31	0.192	0.473	-5.45
Blood Myeloid cells	12 vs all	EVI5L	0.5	ENSG00000142459	-0.161	-0.403	0.0814	0.399	-1.31	0.192	0.473	-5.46
Blood Myeloid cells	12 vs all	CRADD	0.493	ENSG00000169372	-0.163	-0.409	0.0826	0.435	-1.31	0.192	0.473	-5.46
Blood Myeloid cells	12 vs all	TMEM8A	0.508	ENSG00000129925	-0.264	-0.662	0.134	1.3	-1.31	0.192	0.473	-5.46
Blood Myeloid cells	12 vs all	ALDH1A2	0.499	ENSG00000128918	-0.0541	-0.136	0.0274	0.0567	-1.31	0.192	0.473	-5.46
Blood Myeloid cells	12 vs all	CDCA8	0.499	ENSG00000134690	-0.0902	-0.226	0.0457	0.0837	-1.31	0.192	0.473	-5.46
Blood Myeloid cells	12 vs all	SMC4	0.496	ENSG00000113810	-0.233	-0.584	0.118	1.04	-1.31	0.193	0.473	-5.46
Blood Myeloid cells	12 vs all	PLPPR2	0.498	ENSG00000105520	-0.277	-0.694	0.14	1.67	-1.31	0.193	0.473	-5.46
Blood Myeloid cells	12 vs all	AC090517.4	0.499	ENSG00000285253	-0.11	-0.276	0.0559	0.245	-1.31	0.193	0.473	-5.46
Blood Myeloid cells	12 vs all	TIGD7	0.499	ENSG00000140993	-0.0941	-0.236	0.0477	0.137	-1.31	0.193	0.473	-5.46
Blood Myeloid cells	12 vs all	FN1	0.499	ENSG00000115414	-0.0783	-0.196	0.0397	0.0727	-1.31	0.193	0.473	-5.46
Blood Myeloid cells	12 vs all	RAB44	0.501	ENSG00000255587	-0.164	-0.411	0.0831	0.421	-1.31	0.193	0.474	-5.46
Blood Myeloid cells	12 vs all	MYH11	0.499	ENSG00000133392	-0.042	-0.105	0.0213	0.039	-1.31	0.193	0.474	-5.46
Blood Myeloid cells	12 vs all	MAMSTR	0.499	ENSG00000176909	-0.0471	-0.118	0.0239	0.0533	-1.31	0.193	0.474	-5.46
Blood Myeloid cells	12 vs all	LY96	0.541	ENSG00000154589	-0.34	-0.853	0.173	3.06	-1.3	0.193	0.474	-5.46
Blood Myeloid cells	12 vs all	IFNAR2	0.487	ENSG00000159110	-0.252	-0.632	0.128	1.33	-1.3	0.193	0.474	-5.46
Blood Myeloid cells	12 vs all	OGFR-AS1	0.5	ENSG00000229873	0.0508	-0.0259	0.128	0.0303	1.3	0.193	0.474	-5.46
Blood Myeloid cells	12 vs all	ABLIM1	0.499	ENSG00000099204	-0.095	-0.238	0.0483	0.0882	-1.3	0.193	0.474	-5.46
Blood Myeloid cells	12 vs all	ZNF737	0.5	ENSG00000237440	-0.0606	-0.152	0.0308	0.0723	-1.3	0.193	0.474	-5.46
Blood Myeloid cells	12 vs all	FBLN2	0.498	ENSG00000163520	-0.0876	-0.22	0.0446	0.0814	-1.3	0.193	0.474	-5.46
Blood Myeloid cells	12 vs all	VAT1	0.494	ENSG00000108828	-0.245	-0.614	0.124	1.09	-1.3	0.193	0.474	-5.46
Blood Myeloid cells	12 vs all	ADSSL1	0.499	ENSG00000185100	-0.0846	-0.212	0.0431	0.142	-1.3	0.193	0.474	-5.46
Blood Myeloid cells	12 vs all	URGCP	0.498	ENSG00000106608	-0.15	-0.377	0.0766	0.416	-1.3	0.193	0.474	-5.46
Blood Myeloid cells	12 vs all	TMEM87A	0.497	ENSG00000103978	-0.273	-0.684	0.139	1.78	-1.3	0.193	0.474	-5.46
Blood Myeloid cells	12 vs all	ITPRIPL1	0.499	ENSG00000198885	-0.0485	-0.122	0.0247	0.0451	-1.3	0.193	0.474	-5.46
Blood Myeloid cells	12 vs all	TIAF1	0.499	ENSG00000221995	-0.0388	-0.0975	0.0198	0.0361	-1.3	0.194	0.475	-5.46
Blood Myeloid cells	12 vs all	LINC01816	0.5	ENSG00000231327	-0.0895	-0.225	0.0457	0.12	-1.3	0.194	0.475	-5.46
Blood Myeloid cells	12 vs all	ZNF90	0.501	ENSG00000213988	-0.0721	-0.181	0.0368	0.104	-1.3	0.194	0.475	-5.46
Blood Myeloid cells	12 vs all	PELI1	0.511	ENSG00000197329	-0.301	-0.755	0.153	1.92	-1.3	0.194	0.475	-5.46
Blood Myeloid cells	12 vs all	IQSEC2	0.497	ENSG00000124313	-0.258	-0.648	0.132	1.26	-1.3	0.194	0.475	-5.46
Blood Myeloid cells	12 vs all	NTHL1	0.494	ENSG00000065057	-0.216	-0.544	0.111	0.975	-1.3	0.194	0.475	-5.46
Blood Myeloid cells	12 vs all	PARP11	0.495	ENSG00000111224	-0.207	-0.519	0.106	0.745	-1.3	0.194	0.475	-5.46
Blood Myeloid cells	12 vs all	NALT1	0.5	ENSG00000237886	-0.078	-0.196	0.0399	0.126	-1.3	0.194	0.475	-5.46
Blood Myeloid cells	12 vs all	HES4	0.49	ENSG00000188290	-0.154	-0.386	0.0786	0.232	-1.3	0.194	0.475	-5.46
Blood Myeloid cells	12 vs all	HEXA	0.52	ENSG00000213614	-0.296	-0.745	0.152	1.86	-1.3	0.194	0.475	-5.46
Blood Myeloid cells	12 vs all	IL15	0.49	ENSG00000164136	-0.269	-0.676	0.138	1.35	-1.3	0.194	0.475	-5.46
Blood Myeloid cells	12 vs all	C3AR1	0.471	ENSG00000171860	-0.345	-0.867	0.177	1.96	-1.3	0.194	0.475	-5.46
Blood Myeloid cells	12 vs all	MBIP	0.5	ENSG00000151332	-0.194	-0.487	0.0991	0.767	-1.3	0.194	0.475	-5.46
Blood Myeloid cells	12 vs all	DEPDC7	0.499	ENSG00000121690	-0.0555	-0.139	0.0284	0.0515	-1.3	0.194	0.475	-5.46
Blood Myeloid cells	12 vs all	ZNF195	0.502	ENSG00000005801	-0.206	-0.517	0.105	0.865	-1.3	0.194	0.475	-5.46
Blood Myeloid cells	12 vs all	AP005329.3	0.498	ENSG00000272688	-0.155	-0.391	0.0796	0.351	-1.3	0.194	0.475	-5.46
Blood Myeloid cells	12 vs all	ANKRD54	0.496	ENSG00000100124	-0.21	-0.528	0.108	0.799	-1.3	0.194	0.475	-5.46
Blood Myeloid cells	12 vs all	AP000446.1	0.5	ENSG00000255234	-0.0459	-0.115	0.0235	0.0491	-1.3	0.194	0.475	-5.46
Blood Myeloid cells	12 vs all	CCR1	0.5	ENSG00000163823	-0.312	-0.784	0.16	2.12	-1.3	0.194	0.475	-5.46
Blood Myeloid cells	12 vs all	PKD1	0.501	ENSG00000008710	-0.194	-0.487	0.0994	0.712	-1.3	0.194	0.476	-5.46
Blood Myeloid cells	12 vs all	SYT17	0.494	ENSG00000103528	-0.172	-0.431	0.088	0.326	-1.3	0.194	0.476	-5.46
Blood Myeloid cells	12 vs all	TMIGD2	0.499	ENSG00000167664	-0.173	-0.434	0.0887	0.16	-1.3	0.194	0.476	-5.46
Blood Myeloid cells	12 vs all	USF1	0.496	ENSG00000158773	-0.269	-0.677	0.138	1.42	-1.3	0.195	0.476	-5.46
Blood Myeloid cells	12 vs all	AC129915.3	0.5	ENSG00000282692	0.0166	-0.00853	0.0417	0.00666	1.3	0.195	0.476	-5.46
Blood Myeloid cells	12 vs all	SLC5A3	0.5	ENSG00000198743	-0.214	-0.538	0.11	0.834	-1.3	0.195	0.476	-5.46
Blood Myeloid cells	12 vs all	RMI2	0.499	ENSG00000175643	-0.0806	-0.203	0.0415	0.0749	-1.3	0.195	0.477	-5.47
Blood Myeloid cells	12 vs all	IFITM2	0.487	ENSG00000185201	-0.404	-1.02	0.208	4.89	-1.3	0.195	0.477	-5.47
Blood Myeloid cells	12 vs all	AC006480.2	0.499	ENSG00000273448	-0.0388	-0.0976	0.02	0.036	-1.3	0.195	0.477	-5.47
Blood Myeloid cells	12 vs all	KAT5	0.498	ENSG00000172977	-0.258	-0.65	0.133	1.4	-1.3	0.195	0.477	-5.47
Blood Myeloid cells	12 vs all	ZFAND2A	0.496	ENSG00000178381	-0.266	-0.67	0.137	1.62	-1.3	0.195	0.477	-5.47
Blood Myeloid cells	12 vs all	MFHAS1	0.504	ENSG00000147324	-0.167	-0.42	0.0862	0.48	-1.3	0.195	0.477	-5.47
Blood Myeloid cells	12 vs all	GZF1	0.506	ENSG00000125812	-0.173	-0.436	0.0895	0.588	-1.3	0.195	0.477	-5.47
Blood Myeloid cells	12 vs all	FAM180B	0.5	ENSG00000196666	0.0451	-0.0233	0.114	0.0292	1.3	0.195	0.477	-5.47
Blood Myeloid cells	12 vs all	TUFM	0.501	ENSG00000178952	-0.317	-0.797	0.164	3.07	-1.3	0.196	0.478	-5.47
Blood Myeloid cells	12 vs all	WNT5B	0.501	ENSG00000111186	0.0745	-0.0385	0.187	0.12	1.3	0.196	0.478	-5.47
Blood Myeloid cells	12 vs all	URB1	0.499	ENSG00000142207	-0.13	-0.327	0.0673	0.287	-1.3	0.196	0.478	-5.47
Blood Myeloid cells	12 vs all	C18orf21	0.495	ENSG00000141428	-0.234	-0.588	0.121	1.19	-1.3	0.196	0.478	-5.47
Blood Myeloid cells	12 vs all	POLI	0.501	ENSG00000101751	-0.163	-0.411	0.0845	0.557	-1.3	0.196	0.478	-5.47
Blood Myeloid cells	12 vs all	TPM2	0.5	ENSG00000198467	-0.259	-0.652	0.134	0.306	-1.3	0.196	0.478	-5.47
Blood Myeloid cells	12 vs all	FBXL12	0.503	ENSG00000127452	-0.223	-0.562	0.116	0.966	-1.3	0.196	0.478	-5.47
Blood Myeloid cells	12 vs all	ADAT2	0.499	ENSG00000189007	-0.127	-0.319	0.0658	0.293	-1.3	0.196	0.479	-5.47
Blood Myeloid cells	12 vs all	LINC02182	0.499	ENSG00000260420	-0.0467	-0.118	0.0243	0.0434	-1.29	0.196	0.479	-5.47
Blood Myeloid cells	12 vs all	BCL2L2	0.504	ENSG00000129473	0.177	-0.0919	0.445	0.47	1.29	0.196	0.479	-5.47
Blood Myeloid cells	12 vs all	AC016394.1	0.499	ENSG00000227540	-0.0869	-0.219	0.0452	0.109	-1.29	0.196	0.479	-5.47
Blood Myeloid cells	12 vs all	AL645568.1	0.5	ENSG00000203739	-0.0849	-0.214	0.0441	0.114	-1.29	0.196	0.479	-5.47
Blood Myeloid cells	12 vs all	BIN1	0.499	ENSG00000136717	-0.275	-0.694	0.143	1.08	-1.29	0.196	0.479	-5.47
Blood Myeloid cells	12 vs all	KCTD7	0.5	ENSG00000243335	0.157	-0.0815	0.395	0.373	1.29	0.197	0.48	-5.47
Blood Myeloid cells	12 vs all	FUT10	0.5	ENSG00000172728	-0.124	-0.312	0.0644	0.195	-1.29	0.197	0.48	-5.47
Blood Myeloid cells	12 vs all	AC008393.1	0.499	ENSG00000245317	-0.0608	-0.153	0.0317	0.0741	-1.29	0.197	0.48	-5.47
Blood Myeloid cells	12 vs all	TSPO	0.49	ENSG00000100300	-0.366	-0.924	0.191	5.3	-1.29	0.197	0.48	-5.47
Blood Myeloid cells	12 vs all	RPA4	0.501	ENSG00000204086	-0.0956	-0.241	0.0498	0.173	-1.29	0.197	0.48	-5.47
Blood Myeloid cells	12 vs all	RAB11FIP5	0.5	ENSG00000135631	-0.0451	-0.114	0.0235	0.0484	-1.29	0.197	0.48	-5.47
Blood Myeloid cells	12 vs all	ZNF688	0.498	ENSG00000229809	-0.237	-0.597	0.124	1.03	-1.29	0.197	0.48	-5.47
Blood Myeloid cells	12 vs all	EPSTI1	0.468	ENSG00000133106	-0.34	-0.858	0.177	2	-1.29	0.197	0.48	-5.47
Blood Myeloid cells	12 vs all	JSRP1	0.499	ENSG00000167476	-0.0681	-0.172	0.0356	0.0632	-1.29	0.197	0.48	-5.47
Blood Myeloid cells	12 vs all	CCL23	0.499	ENSG00000274736	-0.0477	-0.12	0.0249	0.0443	-1.29	0.197	0.48	-5.47
Blood Myeloid cells	12 vs all	CHST7	0.488	ENSG00000147119	-0.219	-0.551	0.114	0.717	-1.29	0.197	0.48	-5.47
Blood Myeloid cells	12 vs all	SLC4A3	0.499	ENSG00000114923	-0.113	-0.285	0.059	0.105	-1.29	0.197	0.48	-5.47
Blood Myeloid cells	12 vs all	BCL2A1	0.458	ENSG00000140379	-0.378	-0.955	0.198	3.04	-1.29	0.197	0.481	-5.47
Blood Myeloid cells	12 vs all	N4BP1	0.495	ENSG00000102921	-0.248	-0.625	0.129	1.22	-1.29	0.197	0.481	-5.47
Blood Myeloid cells	12 vs all	AC084871.2	0.499	ENSG00000251139	-0.0428	-0.108	0.0224	0.0397	-1.29	0.197	0.481	-5.47
Blood Myeloid cells	12 vs all	PJVK	0.499	ENSG00000204311	-0.068	-0.172	0.0356	0.0696	-1.29	0.197	0.481	-5.47
Blood Myeloid cells	12 vs all	DLX4	0.499	ENSG00000108813	-0.0664	-0.168	0.0348	0.0617	-1.29	0.197	0.481	-5.47
Blood Myeloid cells	12 vs all	JRKL	0.5	ENSG00000183340	-0.131	-0.332	0.0688	0.276	-1.29	0.197	0.481	-5.47
Blood Myeloid cells	12 vs all	TET2	0.512	ENSG00000168769	-0.285	-0.72	0.149	1.99	-1.29	0.197	0.481	-5.47
Blood Myeloid cells	12 vs all	TMEM177	0.499	ENSG00000144120	-0.132	-0.333	0.0691	0.168	-1.29	0.198	0.481	-5.48
Blood Myeloid cells	12 vs all	TGFBR1	0.502	ENSG00000106799	-0.188	-0.476	0.0988	0.729	-1.29	0.198	0.481	-5.48
Blood Myeloid cells	12 vs all	TSPAN13	0.499	ENSG00000106537	-0.275	-0.694	0.144	0.265	-1.29	0.198	0.481	-5.48
Blood Myeloid cells	12 vs all	AC015726.1	0.499	ENSG00000270091	-0.103	-0.261	0.0543	0.194	-1.29	0.198	0.481	-5.48
Blood Myeloid cells	12 vs all	AMPD3	0.504	ENSG00000133805	0.185	-0.0971	0.467	0.616	1.29	0.198	0.482	-5.48
Blood Myeloid cells	12 vs all	ADORA1	0.499	ENSG00000163485	-0.0275	-0.0694	0.0145	0.0255	-1.29	0.198	0.482	-5.48
Blood Myeloid cells	12 vs all	CNOT9	0.499	ENSG00000144580	-0.211	-0.533	0.111	0.918	-1.29	0.198	0.482	-5.48
Blood Myeloid cells	12 vs all	MDN1	0.499	ENSG00000112159	-0.207	-0.522	0.109	0.795	-1.29	0.198	0.482	-5.48
Blood Myeloid cells	12 vs all	RAD17	0.497	ENSG00000152942	-0.181	-0.458	0.0953	0.656	-1.29	0.198	0.482	-5.48
Blood Myeloid cells	12 vs all	SLC6A8	0.5	ENSG00000130821	-0.0583	-0.147	0.0307	0.0702	-1.29	0.198	0.482	-5.48
Blood Myeloid cells	12 vs all	HMG20A	0.501	ENSG00000140382	-0.206	-0.521	0.109	0.921	-1.29	0.198	0.482	-5.48
Blood Myeloid cells	12 vs all	CHD6	0.502	ENSG00000124177	-0.231	-0.584	0.122	1.17	-1.29	0.198	0.482	-5.48
Blood Myeloid cells	12 vs all	TTC23	0.5	ENSG00000103852	-0.0561	-0.142	0.0295	0.0585	-1.29	0.198	0.482	-5.48
Blood Myeloid cells	12 vs all	MOB3A	0.492	ENSG00000172081	-0.3	-0.758	0.158	2.29	-1.29	0.198	0.482	-5.48
Blood Myeloid cells	12 vs all	SCAI	0.499	ENSG00000173611	-0.176	-0.445	0.0927	0.571	-1.29	0.198	0.482	-5.48
Blood Myeloid cells	12 vs all	ZSCAN32	0.499	ENSG00000140987	-0.137	-0.347	0.0722	0.382	-1.29	0.198	0.482	-5.48
Blood Myeloid cells	12 vs all	DYNLL2	0.499	ENSG00000264364	-0.252	-0.637	0.133	1.13	-1.29	0.198	0.482	-5.48
Blood Myeloid cells	12 vs all	SLC2A1	0.501	ENSG00000117394	-0.147	-0.371	0.0775	0.202	-1.29	0.199	0.483	-5.48
Blood Myeloid cells	12 vs all	CPNE2	0.511	ENSG00000140848	-0.217	-0.549	0.115	0.783	-1.29	0.199	0.483	-5.48
Blood Myeloid cells	12 vs all	FBXL6	0.501	ENSG00000182325	-0.191	-0.484	0.101	0.652	-1.29	0.199	0.483	-5.48
Blood Myeloid cells	12 vs all	RTP4	0.491	ENSG00000136514	-0.219	-0.553	0.115	0.783	-1.29	0.199	0.483	-5.48
Blood Myeloid cells	12 vs all	AC012485.3	0.499	ENSG00000283635	-0.0502	-0.127	0.0265	0.0466	-1.29	0.199	0.483	-5.48
Blood Myeloid cells	12 vs all	STRADA	0.502	ENSG00000266173	-0.212	-0.537	0.112	0.758	-1.29	0.199	0.483	-5.48
Blood Myeloid cells	12 vs all	ANKRD42	0.499	ENSG00000137494	-0.188	-0.475	0.0993	0.579	-1.29	0.199	0.483	-5.48
Blood Myeloid cells	12 vs all	EEF2KMT	0.498	ENSG00000118894	-0.16	-0.404	0.0844	0.477	-1.29	0.199	0.483	-5.48
Blood Myeloid cells	12 vs all	PIP5K1A	0.497	ENSG00000143398	-0.232	-0.586	0.123	0.895	-1.29	0.199	0.483	-5.48
Blood Myeloid cells	12 vs all	SFMBT1	0.499	ENSG00000163935	-0.104	-0.264	0.0552	0.141	-1.29	0.199	0.483	-5.48
Blood Myeloid cells	12 vs all	S100B	0.495	ENSG00000160307	-0.174	-0.441	0.0923	0.329	-1.29	0.199	0.483	-5.48
Blood Myeloid cells	12 vs all	OSCP1	0.5	ENSG00000116885	-0.0254	-0.0643	0.0135	0.0236	-1.29	0.199	0.483	-5.48
Blood Myeloid cells	12 vs all	SPINT1-AS1	0.499	ENSG00000261183	-0.0768	-0.194	0.0406	0.117	-1.29	0.199	0.483	-5.48
Blood Myeloid cells	12 vs all	TTC31	0.501	ENSG00000115282	-0.208	-0.526	0.11	0.848	-1.29	0.199	0.483	-5.48
Blood Myeloid cells	12 vs all	DERL3	0.499	ENSG00000099958	-0.271	-0.686	0.144	0.261	-1.29	0.199	0.483	-5.48
Blood Myeloid cells	12 vs all	AC084018.2	0.499	ENSG00000274292	-0.0539	-0.136	0.0286	0.05	-1.29	0.199	0.484	-5.48
Blood Myeloid cells	12 vs all	AP001107.6	0.498	ENSG00000254756	-0.0635	-0.161	0.0337	0.0685	-1.29	0.199	0.484	-5.48
Blood Myeloid cells	12 vs all	SPARC	0.5	ENSG00000113140	-0.159	-0.402	0.0843	0.309	-1.29	0.2	0.484	-5.48
Blood Myeloid cells	12 vs all	TMEM138	0.498	ENSG00000149483	-0.237	-0.601	0.126	1.35	-1.29	0.2	0.484	-5.48
Blood Myeloid cells	12 vs all	GSDMB	0.5	ENSG00000073605	-0.0908	-0.23	0.0483	0.136	-1.29	0.2	0.484	-5.48
Blood Myeloid cells	12 vs all	AC084824.5	0.5	ENSG00000276148	-0.0539	-0.136	0.0287	0.0596	-1.28	0.2	0.485	-5.48
Blood Myeloid cells	12 vs all	PLK4	0.499	ENSG00000142731	-0.082	-0.208	0.0436	0.0761	-1.28	0.2	0.485	-5.48
Blood Myeloid cells	12 vs all	ORAI3	0.501	ENSG00000175938	-0.283	-0.716	0.15	1.96	-1.28	0.2	0.485	-5.48
Blood Myeloid cells	12 vs all	AL451069.2	0.499	ENSG00000231705	-0.0857	-0.217	0.0456	0.114	-1.28	0.2	0.485	-5.48
Blood Myeloid cells	12 vs all	FAM161A	0.5	ENSG00000170264	-0.0623	-0.158	0.0332	0.0674	-1.28	0.2	0.485	-5.48
Blood Myeloid cells	12 vs all	ITPR2	0.506	ENSG00000123104	-0.261	-0.662	0.139	1.58	-1.28	0.2	0.485	-5.48
Blood Myeloid cells	12 vs all	USP21	0.497	ENSG00000143258	-0.2	-0.508	0.107	0.808	-1.28	0.2	0.485	-5.48
Blood Myeloid cells	12 vs all	REPIN1	0.5	ENSG00000214022	-0.266	-0.674	0.142	1.23	-1.28	0.201	0.486	-5.49
Blood Myeloid cells	12 vs all	CTBP1	0.509	ENSG00000159692	-0.28	-0.711	0.15	2.11	-1.28	0.201	0.486	-5.49
Blood Myeloid cells	12 vs all	CCL24	0.5	ENSG00000106178	0.0581	-0.0311	0.147	0.0396	1.28	0.201	0.486	-5.49
Blood Myeloid cells	12 vs all	IFFO1	0.508	ENSG00000010295	-0.26	-0.659	0.139	1.35	-1.28	0.201	0.486	-5.49
Blood Myeloid cells	12 vs all	BCL3	0.523	ENSG00000069399	-0.285	-0.721	0.152	1.42	-1.28	0.201	0.486	-5.49
Blood Myeloid cells	12 vs all	RNF227	0.501	ENSG00000179859	-0.079	-0.2	0.0423	0.143	-1.28	0.201	0.486	-5.49
Blood Myeloid cells	12 vs all	STK32B	0.5	ENSG00000152953	-0.0934	-0.237	0.05	0.111	-1.28	0.201	0.486	-5.49
Blood Myeloid cells	12 vs all	CD8A	0.499	ENSG00000153563	-0.142	-0.359	0.0759	0.162	-1.28	0.201	0.487	-5.49
Blood Myeloid cells	12 vs all	PODNL1	0.5	ENSG00000132000	0.0746	-0.04	0.189	0.0962	1.28	0.201	0.487	-5.49
Blood Myeloid cells	12 vs all	AP002761.1	0.499	ENSG00000215841	-0.0505	-0.128	0.0271	0.0469	-1.28	0.201	0.487	-5.49
Blood Myeloid cells	12 vs all	HIST4H4	0.499	ENSG00000197837	-0.122	-0.309	0.0653	0.241	-1.28	0.201	0.487	-5.49
Blood Myeloid cells	12 vs all	RIC8B	0.499	ENSG00000111785	-0.144	-0.364	0.0771	0.4	-1.28	0.201	0.487	-5.49
Blood Myeloid cells	12 vs all	NFYA	0.505	ENSG00000001167	-0.172	-0.437	0.0925	0.6	-1.28	0.201	0.487	-5.49
Blood Myeloid cells	12 vs all	AKAP7	0.495	ENSG00000118507	-0.185	-0.469	0.0993	0.632	-1.28	0.201	0.487	-5.49
Blood Myeloid cells	12 vs all	GGH	0.496	ENSG00000137563	-0.191	-0.485	0.103	0.438	-1.28	0.201	0.487	-5.49
Blood Myeloid cells	12 vs all	MTX2	0.485	ENSG00000128654	-0.229	-0.581	0.123	0.993	-1.28	0.201	0.487	-5.49
Blood Myeloid cells	12 vs all	DGUOK-AS1	0.498	ENSG00000237883	-0.132	-0.334	0.0709	0.251	-1.28	0.202	0.488	-5.49
Blood Myeloid cells	12 vs all	TTF1	0.497	ENSG00000125482	-0.213	-0.54	0.114	0.926	-1.28	0.202	0.488	-5.49
Blood Myeloid cells	12 vs all	NRN1	0.499	ENSG00000124785	-0.0598	-0.152	0.0322	0.0676	-1.28	0.202	0.488	-5.49
Blood Myeloid cells	12 vs all	C11orf65	0.5	ENSG00000166323	0.0424	-0.0229	0.108	0.029	1.28	0.202	0.488	-5.49
Blood Myeloid cells	12 vs all	GTF3C4	0.499	ENSG00000125484	-0.161	-0.41	0.087	0.454	-1.28	0.202	0.488	-5.49
Blood Myeloid cells	12 vs all	TRBV28	0.499	ENSG00000211753	-0.0753	-0.191	0.0407	0.0795	-1.28	0.202	0.489	-5.49
Blood Myeloid cells	12 vs all	LETM1	0.503	ENSG00000168924	-0.199	-0.505	0.107	0.843	-1.28	0.202	0.489	-5.49
Blood Myeloid cells	12 vs all	MAPRE3	0.497	ENSG00000084764	-0.127	-0.324	0.0688	0.348	-1.28	0.202	0.489	-5.49
Blood Myeloid cells	12 vs all	WDR76	0.499	ENSG00000092470	-0.0874	-0.222	0.0473	0.115	-1.28	0.202	0.489	-5.49
Blood Myeloid cells	12 vs all	AL592183.1	0.5	ENSG00000273748	-0.125	-0.319	0.0678	0.255	-1.28	0.202	0.489	-5.49
Blood Myeloid cells	12 vs all	CEP250	0.497	ENSG00000126001	-0.174	-0.442	0.094	0.647	-1.28	0.202	0.489	-5.49
Blood Myeloid cells	12 vs all	PLK1	0.499	ENSG00000166851	-0.127	-0.322	0.0685	0.127	-1.28	0.203	0.489	-5.49
Blood Myeloid cells	12 vs all	GTF2IRD2	0.498	ENSG00000196275	-0.115	-0.292	0.0621	0.261	-1.28	0.203	0.489	-5.49
Blood Myeloid cells	12 vs all	AP000766.1	0.5	ENSG00000261098	-0.103	-0.261	0.0556	0.157	-1.28	0.203	0.49	-5.49
Blood Myeloid cells	12 vs all	THOC7	0.5	ENSG00000163634	-0.287	-0.73	0.156	2.59	-1.28	0.203	0.49	-5.49
Blood Myeloid cells	12 vs all	THAP4	0.498	ENSG00000176946	-0.218	-0.554	0.118	1.05	-1.28	0.203	0.49	-5.49
Blood Myeloid cells	12 vs all	AC006449.6	0.501	ENSG00000277969	-0.165	-0.421	0.0898	0.402	-1.28	0.203	0.49	-5.49
Blood Myeloid cells	12 vs all	GHRLOS	0.499	ENSG00000240288	-0.0376	-0.0956	0.0204	0.0349	-1.28	0.203	0.49	-5.49
Blood Myeloid cells	12 vs all	ABHD15	0.5	ENSG00000168792	-0.169	-0.43	0.0918	0.467	-1.28	0.203	0.49	-5.49
Blood Myeloid cells	12 vs all	UGDH-AS1	0.5	ENSG00000249348	-0.112	-0.285	0.0609	0.196	-1.28	0.203	0.49	-5.49
Blood Myeloid cells	12 vs all	CIC	0.495	ENSG00000079432	-0.249	-0.634	0.135	1.35	-1.28	0.203	0.49	-5.49
Blood Myeloid cells	12 vs all	TRAF5	0.499	ENSG00000082512	-0.129	-0.328	0.07	0.282	-1.28	0.203	0.49	-5.49
Blood Myeloid cells	12 vs all	GFM1	0.495	ENSG00000168827	-0.231	-0.588	0.126	1.06	-1.28	0.203	0.49	-5.49
Blood Myeloid cells	12 vs all	LINC02391	0.5	ENSG00000277851	0.0746	-0.0405	0.19	0.109	1.28	0.203	0.49	-5.49
Blood Myeloid cells	12 vs all	HDAC11	0.5	ENSG00000163517	-0.124	-0.315	0.0673	0.262	-1.27	0.203	0.49	-5.5
Blood Myeloid cells	12 vs all	TM6SF1	0.492	ENSG00000136404	-0.247	-0.627	0.134	1.14	-1.27	0.203	0.49	-5.5
Blood Myeloid cells	12 vs all	GPN2	0.496	ENSG00000142751	-0.195	-0.496	0.106	0.711	-1.27	0.203	0.491	-5.5
Blood Myeloid cells	12 vs all	STAT6	0.488	ENSG00000166888	-0.315	-0.803	0.172	2.7	-1.27	0.204	0.491	-5.5
Blood Myeloid cells	12 vs all	PPP2R2A	0.493	ENSG00000221914	-0.257	-0.655	0.14	1.55	-1.27	0.204	0.491	-5.5
Blood Myeloid cells	12 vs all	SLAMF1	0.5	ENSG00000117090	-0.0951	-0.242	0.0518	0.0947	-1.27	0.204	0.491	-5.5
Blood Myeloid cells	12 vs all	MSH5-SAPCD1	0.499	ENSG00000255152	-0.0789	-0.201	0.043	0.0798	-1.27	0.204	0.491	-5.5
Blood Myeloid cells	12 vs all	TENT4A	0.499	ENSG00000112941	-0.176	-0.449	0.0962	0.608	-1.27	0.204	0.491	-5.5
Blood Myeloid cells	12 vs all	ZNF831	0.5	ENSG00000124203	0.0412	-0.0225	0.105	0.0237	1.27	0.204	0.491	-5.5
Blood Myeloid cells	12 vs all	SAMD4B	0.502	ENSG00000179134	-0.22	-0.561	0.12	0.985	-1.27	0.204	0.491	-5.5
Blood Myeloid cells	12 vs all	ZNF586	0.501	ENSG00000083828	0.185	-0.101	0.472	0.657	1.27	0.204	0.491	-5.5
Blood Myeloid cells	12 vs all	RMND5A	0.503	ENSG00000153561	-0.226	-0.576	0.124	1.06	-1.27	0.204	0.492	-5.5
Blood Myeloid cells	12 vs all	WDR90	0.499	ENSG00000161996	-0.11	-0.28	0.0601	0.192	-1.27	0.204	0.492	-5.5
Blood Myeloid cells	12 vs all	PHOSPHO1	0.499	ENSG00000173868	-0.037	-0.0943	0.0203	0.0344	-1.27	0.204	0.492	-5.5
Blood Myeloid cells	12 vs all	CFH	0.499	ENSG00000000971	-0.054	-0.138	0.0296	0.0502	-1.27	0.204	0.492	-5.5
Blood Myeloid cells	12 vs all	POLA2	0.5	ENSG00000014138	-0.192	-0.49	0.105	0.637	-1.27	0.204	0.492	-5.5
Blood Myeloid cells	12 vs all	RPL12	0.538	ENSG00000197958	-0.397	-1.01	0.217	6.35	-1.27	0.204	0.492	-5.5
Blood Myeloid cells	12 vs all	TMBIM6	0.506	ENSG00000139644	-0.312	-0.795	0.171	4.08	-1.27	0.204	0.492	-5.5
Blood Myeloid cells	12 vs all	BX322234.1	0.5	ENSG00000226445	-0.0495	-0.126	0.0271	0.0677	-1.27	0.205	0.492	-5.5
Blood Myeloid cells	12 vs all	RPL19	0.504	ENSG00000108298	-0.414	-1.05	0.227	6.59	-1.27	0.205	0.493	-5.5
Blood Myeloid cells	12 vs all	RSF1	0.503	ENSG00000048649	-0.286	-0.73	0.157	2.03	-1.27	0.205	0.493	-5.5
Blood Myeloid cells	12 vs all	CDKL3	0.5	ENSG00000006837	-0.0859	-0.219	0.0472	0.124	-1.27	0.205	0.493	-5.5
Blood Myeloid cells	12 vs all	CDC37L1-DT	0.5	ENSG00000273061	-0.079	-0.201	0.0434	0.118	-1.27	0.205	0.493	-5.5
Blood Myeloid cells	12 vs all	NOTCH4	0.494	ENSG00000204301	-0.196	-0.499	0.107	0.475	-1.27	0.205	0.493	-5.5
Blood Myeloid cells	12 vs all	CACNA1C-AS1	0.5	ENSG00000246627	0.00703	-0.00387	0.0179	0.00307	1.27	0.205	0.493	-5.5
Blood Myeloid cells	12 vs all	SHISA5	0.479	ENSG00000164054	-0.313	-0.798	0.172	2.65	-1.27	0.205	0.493	-5.5
Blood Myeloid cells	12 vs all	AL022069.1	0.499	ENSG00000261420	-0.0639	-0.163	0.0351	0.0689	-1.27	0.205	0.493	-5.5
Blood Myeloid cells	12 vs all	PPARG	0.499	ENSG00000132170	-0.0694	-0.177	0.0382	0.0644	-1.27	0.205	0.493	-5.5
Blood Myeloid cells	12 vs all	AC091564.6	0.499	ENSG00000255680	-0.0441	-0.113	0.0243	0.041	-1.27	0.205	0.493	-5.5
Blood Myeloid cells	12 vs all	CCDC171	0.5	ENSG00000164989	-0.0747	-0.19	0.0411	0.0934	-1.27	0.205	0.493	-5.5
Blood Myeloid cells	12 vs all	PHF23	0.494	ENSG00000040633	-0.213	-0.544	0.117	0.94	-1.27	0.205	0.493	-5.5
Blood Myeloid cells	12 vs all	TFEC	0.516	ENSG00000105967	0.299	-0.165	0.762	1.9	1.27	0.205	0.493	-5.5
Blood Myeloid cells	12 vs all	SP2-AS1	0.5	ENSG00000234494	-0.0447	-0.114	0.0246	0.0587	-1.27	0.205	0.493	-5.5
Blood Myeloid cells	12 vs all	GCA	0.469	ENSG00000115271	-0.305	-0.778	0.168	3.43	-1.27	0.205	0.493	-5.5
Blood Myeloid cells	12 vs all	PPFIA1	0.504	ENSG00000131626	-0.25	-0.638	0.138	1.33	-1.27	0.205	0.493	-5.5
Blood Myeloid cells	12 vs all	GNB4	0.482	ENSG00000114450	-0.275	-0.702	0.152	1.85	-1.27	0.206	0.494	-5.5
Blood Myeloid cells	12 vs all	CNNM2	0.501	ENSG00000148842	-0.156	-0.397	0.0859	0.503	-1.27	0.206	0.494	-5.5
Blood Myeloid cells	12 vs all	SH3D21	0.5	ENSG00000214193	-0.0875	-0.223	0.0483	0.135	-1.27	0.206	0.494	-5.5
Blood Myeloid cells	12 vs all	HS3ST1	0.499	ENSG00000002587	-0.125	-0.32	0.0691	0.116	-1.27	0.206	0.494	-5.5
Blood Myeloid cells	12 vs all	ADAM33	0.5	ENSG00000149451	0.0403	-0.0223	0.103	0.013	1.27	0.206	0.494	-5.5
Blood Myeloid cells	12 vs all	POTEE	0.499	ENSG00000188219	-0.0559	-0.143	0.0309	0.0519	-1.27	0.206	0.494	-5.5
Blood Myeloid cells	12 vs all	CTBP1-DT	0.498	ENSG00000196810	-0.149	-0.382	0.0826	0.32	-1.27	0.206	0.494	-5.5
Blood Myeloid cells	12 vs all	SH3YL1	0.5	ENSG00000035115	-0.188	-0.48	0.104	0.586	-1.27	0.206	0.494	-5.5
Blood Myeloid cells	12 vs all	RPL37	0.533	ENSG00000145592	-0.39	-0.995	0.216	6.26	-1.27	0.206	0.495	-5.5
Blood Myeloid cells	12 vs all	GADD45A	0.498	ENSG00000116717	-0.199	-0.509	0.11	0.574	-1.27	0.206	0.495	-5.51
Blood Myeloid cells	12 vs all	ACADVL	0.493	ENSG00000072778	0.279	-0.154	0.711	3.02	1.27	0.206	0.495	-5.51
Blood Myeloid cells	12 vs all	MEGF8	0.501	ENSG00000105429	-0.134	-0.341	0.0741	0.328	-1.27	0.206	0.495	-5.51
Blood Myeloid cells	12 vs all	GPS2	0.498	ENSG00000132522	-0.219	-0.558	0.121	1.02	-1.27	0.206	0.495	-5.51
Blood Myeloid cells	12 vs all	IRAK1BP1	0.5	ENSG00000146243	-0.0383	-0.0979	0.0212	0.0356	-1.27	0.206	0.495	-5.51
Blood Myeloid cells	12 vs all	AC048382.6	0.499	ENSG00000276278	-0.0747	-0.191	0.0414	0.104	-1.27	0.207	0.495	-5.51
Blood Myeloid cells	12 vs all	CD69	0.496	ENSG00000110848	-0.189	-0.482	0.105	0.459	-1.27	0.207	0.496	-5.51
Blood Myeloid cells	12 vs all	AP001505.1	0.499	ENSG00000276529	-0.0593	-0.152	0.033	0.0551	-1.27	0.207	0.496	-5.51
Blood Myeloid cells	12 vs all	AC027682.3	0.5	ENSG00000260894	0.042	-0.0234	0.107	0.0446	1.27	0.207	0.496	-5.51
Blood Myeloid cells	12 vs all	TOLLIP-AS1	0.501	ENSG00000255153	-0.112	-0.287	0.0625	0.277	-1.26	0.207	0.496	-5.51
Blood Myeloid cells	12 vs all	ZXDA	0.5	ENSG00000198205	-0.0609	-0.156	0.0339	0.0687	-1.26	0.207	0.496	-5.51
Blood Myeloid cells	12 vs all	AC126283.1	0.499	ENSG00000272795	-0.0485	-0.124	0.0269	0.045	-1.26	0.207	0.496	-5.51
Blood Myeloid cells	12 vs all	RNF135	0.488	ENSG00000181481	-0.287	-0.733	0.16	2.06	-1.26	0.207	0.496	-5.51
Blood Myeloid cells	12 vs all	TOGARAM2	0.499	ENSG00000189350	-0.0786	-0.201	0.0437	0.0795	-1.26	0.207	0.496	-5.51
Blood Myeloid cells	12 vs all	SLC35F5	0.496	ENSG00000115084	-0.202	-0.516	0.112	0.822	-1.26	0.207	0.496	-5.51
Blood Myeloid cells	12 vs all	SCT	0.499	ENSG00000070031	-0.269	-0.688	0.15	0.25	-1.26	0.207	0.496	-5.51
Blood Myeloid cells	12 vs all	NPHP4	0.5	ENSG00000131697	-0.12	-0.307	0.0669	0.285	-1.26	0.207	0.496	-5.51
Blood Myeloid cells	12 vs all	AC025165.2	0.499	ENSG00000257342	-0.068	-0.174	0.0379	0.0808	-1.26	0.207	0.496	-5.51
Blood Myeloid cells	12 vs all	OLFML2A	0.5	ENSG00000185585	-0.0642	-0.164	0.0358	0.0661	-1.26	0.207	0.496	-5.51
Blood Myeloid cells	12 vs all	DDX47	0.499	ENSG00000213782	-0.117	-0.299	0.0653	0.237	-1.26	0.207	0.496	-5.51
Blood Myeloid cells	12 vs all	NEXN	0.501	ENSG00000162614	-0.2	-0.512	0.112	0.578	-1.26	0.207	0.497	-5.51
Blood Myeloid cells	12 vs all	COG7	0.496	ENSG00000168434	-0.188	-0.482	0.105	0.666	-1.26	0.207	0.497	-5.51
Blood Myeloid cells	12 vs all	ADGRG5	0.499	ENSG00000159618	-0.135	-0.344	0.0751	0.125	-1.26	0.208	0.497	-5.51
Blood Myeloid cells	12 vs all	JMJD8	0.506	ENSG00000161999	-0.21	-0.538	0.117	0.944	-1.26	0.208	0.497	-5.51
Blood Myeloid cells	12 vs all	VPS4B	0.495	ENSG00000119541	-0.281	-0.719	0.157	1.98	-1.26	0.208	0.497	-5.51
Blood Myeloid cells	12 vs all	ITPRIPL2	0.5	ENSG00000205730	-0.227	-0.58	0.127	1.05	-1.26	0.208	0.497	-5.51
Blood Myeloid cells	12 vs all	LAMB3	0.499	ENSG00000196878	-0.0338	-0.0865	0.0189	0.0314	-1.26	0.208	0.497	-5.51
Blood Myeloid cells	12 vs all	TMEM164	0.509	ENSG00000157600	-0.246	-0.63	0.138	1.28	-1.26	0.208	0.498	-5.51
Blood Myeloid cells	12 vs all	PLVAP	0.499	ENSG00000130300	-0.122	-0.313	0.0684	0.149	-1.26	0.208	0.498	-5.51
Blood Myeloid cells	12 vs all	NR2F6	0.499	ENSG00000160113	-0.142	-0.363	0.0794	0.321	-1.26	0.208	0.498	-5.51
Blood Myeloid cells	12 vs all	ABHD17A	0.503	ENSG00000129968	-0.273	-0.699	0.153	1.57	-1.26	0.208	0.498	-5.51
Blood Myeloid cells	12 vs all	ARMCX4	0.502	ENSG00000196440	0.103	-0.0578	0.264	0.199	1.26	0.208	0.498	-5.51
Blood Myeloid cells	12 vs all	AC009948.4	0.499	ENSG00000270956	-0.0745	-0.191	0.0417	0.0867	-1.26	0.208	0.498	-5.51
Blood Myeloid cells	12 vs all	AC016999.1	0.499	ENSG00000229915	-0.0424	-0.109	0.0238	0.0394	-1.26	0.208	0.498	-5.51
Blood Myeloid cells	12 vs all	GRIP1	0.497	ENSG00000155974	-0.106	-0.272	0.0596	0.105	-1.26	0.208	0.498	-5.51
Blood Myeloid cells	12 vs all	DXO	0.501	ENSG00000204348	-0.187	-0.479	0.105	0.751	-1.26	0.208	0.498	-5.51
Blood Myeloid cells	12 vs all	TP53	0.503	ENSG00000141510	-0.234	-0.599	0.131	1.25	-1.26	0.209	0.499	-5.51
Blood Myeloid cells	12 vs all	SZT2	0.505	ENSG00000198198	-0.204	-0.522	0.114	0.833	-1.26	0.209	0.499	-5.51
Blood Myeloid cells	12 vs all	MANEA	0.497	ENSG00000172469	-0.171	-0.438	0.0962	0.544	-1.26	0.209	0.499	-5.51
Blood Myeloid cells	12 vs all	AL121944.1	0.501	ENSG00000272009	-0.176	-0.451	0.0991	0.595	-1.26	0.209	0.499	-5.51
Blood Myeloid cells	12 vs all	HINT3	0.503	ENSG00000111911	-0.207	-0.531	0.117	0.937	-1.26	0.209	0.499	-5.51
Blood Myeloid cells	12 vs all	RBM39	0.526	ENSG00000131051	-0.308	-0.79	0.174	3.58	-1.26	0.209	0.499	-5.52
Blood Myeloid cells	12 vs all	CXorf56	0.498	ENSG00000018610	0.176	-0.0994	0.452	0.601	1.26	0.209	0.5	-5.52
Blood Myeloid cells	12 vs all	AC136475.2	0.499	ENSG00000254910	-0.079	-0.203	0.0446	0.091	-1.26	0.209	0.5	-5.52
Blood Myeloid cells	12 vs all	EFHD2	0.514	ENSG00000142634	-0.325	-0.834	0.184	3.22	-1.26	0.209	0.5	-5.52
Blood Myeloid cells	12 vs all	UPF3B	0.498	ENSG00000125351	-0.242	-0.621	0.137	1.17	-1.26	0.209	0.5	-5.52
Blood Myeloid cells	12 vs all	DCBLD1	0.5	ENSG00000164465	0.13	-0.0734	0.333	0.258	1.26	0.209	0.5	-5.52
Blood Myeloid cells	12 vs all	BOLA2B	0.501	ENSG00000169627	-0.191	-0.489	0.108	0.785	-1.26	0.209	0.5	-5.52
Blood Myeloid cells	12 vs all	JRK	0.501	ENSG00000234616	-0.124	-0.319	0.0703	0.311	-1.26	0.21	0.5	-5.52
Blood Myeloid cells	12 vs all	MTMR3	0.503	ENSG00000100330	-0.278	-0.714	0.157	1.68	-1.26	0.21	0.5	-5.52
Blood Myeloid cells	12 vs all	AL356489.3	0.499	ENSG00000281128	-0.0347	-0.089	0.0196	0.0322	-1.26	0.21	0.5	-5.52
Blood Myeloid cells	12 vs all	SOCS5	0.496	ENSG00000171150	-0.155	-0.398	0.0876	0.439	-1.26	0.21	0.5	-5.52
Blood Myeloid cells	12 vs all	B4GALT1-AS1	0.498	ENSG00000233554	-0.14	-0.36	0.0793	0.329	-1.26	0.21	0.5	-5.52
Blood Myeloid cells	12 vs all	AC073529.1	0.499	ENSG00000234129	-0.0337	-0.0865	0.0191	0.0313	-1.26	0.21	0.5	-5.52
Blood Myeloid cells	12 vs all	AC116913.1	0.499	ENSG00000261351	-0.0442	-0.113	0.025	0.0411	-1.26	0.21	0.5	-5.52
Blood Myeloid cells	12 vs all	FAM111A	0.503	ENSG00000166801	-0.284	-0.728	0.161	1.93	-1.26	0.21	0.5	-5.52
Blood Myeloid cells	12 vs all	RCC1L	0.498	ENSG00000274523	-0.176	-0.452	0.0996	0.633	-1.26	0.21	0.5	-5.52
Blood Myeloid cells	12 vs all	SUOX	0.493	ENSG00000139531	-0.162	-0.416	0.0918	0.545	-1.26	0.21	0.501	-5.52
Blood Myeloid cells	12 vs all	DISC1	0.501	ENSG00000162946	0.164	-0.0929	0.42	0.502	1.26	0.21	0.501	-5.52
Blood Myeloid cells	12 vs all	APOL1	0.497	ENSG00000100342	-0.205	-0.525	0.116	0.842	-1.26	0.21	0.501	-5.52
Blood Myeloid cells	12 vs all	AC079174.2	0.5	ENSG00000277715	-0.087	-0.223	0.0493	0.112	-1.26	0.21	0.501	-5.52
Blood Myeloid cells	12 vs all	AC104078.1	0.499	ENSG00000247193	-0.0459	-0.118	0.0261	0.0427	-1.26	0.21	0.501	-5.52
Blood Myeloid cells	12 vs all	ZNF774	0.502	ENSG00000196391	0.0545	-0.0309	0.14	0.0418	1.26	0.21	0.501	-5.52
Blood Myeloid cells	12 vs all	SMARCA5-AS1	0.5	ENSG00000245112	-0.0992	-0.255	0.0563	0.137	-1.26	0.21	0.501	-5.52
Blood Myeloid cells	12 vs all	CXCL3	0.499	ENSG00000163734	0.0982	-0.0557	0.252	0.103	1.26	0.21	0.501	-5.52
Blood Myeloid cells	12 vs all	KREMEN2	0.499	ENSG00000131650	-0.048	-0.123	0.0273	0.0446	-1.26	0.21	0.501	-5.52
Blood Myeloid cells	12 vs all	DNAJC18	0.5	ENSG00000170464	-0.0912	-0.234	0.0518	0.138	-1.26	0.21	0.501	-5.52
Blood Myeloid cells	12 vs all	AC242426.2	0.499	ENSG00000237188	-0.12	-0.307	0.0679	0.226	-1.26	0.21	0.501	-5.52
Blood Myeloid cells	12 vs all	TTLL4	0.501	ENSG00000135912	-0.212	-0.543	0.12	0.865	-1.25	0.211	0.501	-5.52
Blood Myeloid cells	12 vs all	AL391832.3	0.499	ENSG00000258082	-0.0938	-0.241	0.0533	0.133	-1.25	0.211	0.501	-5.52
Blood Myeloid cells	12 vs all	CREB1	0.5	ENSG00000118260	-0.263	-0.676	0.15	1.74	-1.25	0.211	0.501	-5.52
Blood Myeloid cells	12 vs all	PAXX	0.515	ENSG00000148362	-0.312	-0.802	0.178	3.16	-1.25	0.211	0.501	-5.52
Blood Myeloid cells	12 vs all	HIST3H2BB	0.499	ENSG00000196890	-0.0554	-0.142	0.0316	0.0515	-1.25	0.211	0.502	-5.52
Blood Myeloid cells	12 vs all	AC021097.1	0.5	ENSG00000272661	-0.0489	-0.126	0.0278	0.0519	-1.25	0.211	0.502	-5.52
Blood Myeloid cells	12 vs all	ZNF337	0.5	ENSG00000130684	-0.128	-0.328	0.0728	0.369	-1.25	0.211	0.502	-5.52
Blood Myeloid cells	12 vs all	AC108488.1	0.503	ENSG00000242282	-0.107	-0.275	0.0611	0.182	-1.25	0.211	0.502	-5.52
Blood Myeloid cells	12 vs all	TMCO4	0.502	ENSG00000162542	-0.165	-0.424	0.0942	0.533	-1.25	0.211	0.502	-5.52
Blood Myeloid cells	12 vs all	APOA1	0.499	ENSG00000118137	-0.0822	-0.211	0.0469	0.094	-1.25	0.211	0.502	-5.52
Blood Myeloid cells	12 vs all	C19orf71	0.5	ENSG00000183397	0.017	-0.00973	0.0438	0.00624	1.25	0.211	0.502	-5.52
Blood Myeloid cells	12 vs all	ZC3H11A	0.499	ENSG00000058673	-0.157	-0.403	0.0896	0.467	-1.25	0.211	0.503	-5.52
Blood Myeloid cells	12 vs all	NAA16	0.497	ENSG00000172766	-0.205	-0.527	0.117	0.945	-1.25	0.211	0.503	-5.52
Blood Myeloid cells	12 vs all	CNIH3	0.499	ENSG00000143786	-0.0457	-0.118	0.0262	0.0645	-1.25	0.212	0.503	-5.52
Blood Myeloid cells	12 vs all	AL137779.2	0.499	ENSG00000259088	-0.0401	-0.103	0.0229	0.0468	-1.25	0.212	0.503	-5.52
Blood Myeloid cells	12 vs all	ZNF92	0.501	ENSG00000146757	-0.142	-0.365	0.0812	0.43	-1.25	0.212	0.503	-5.52
Blood Myeloid cells	12 vs all	PPT2	0.499	ENSG00000221988	-0.0533	-0.137	0.0306	0.0495	-1.25	0.212	0.504	-5.52
Blood Myeloid cells	12 vs all	FBXO24	0.499	ENSG00000106336	-0.0346	-0.0891	0.0199	0.0321	-1.25	0.212	0.504	-5.52
Blood Myeloid cells	12 vs all	TMEM51	0.5	ENSG00000171729	-0.184	-0.473	0.106	0.498	-1.25	0.212	0.504	-5.52
Blood Myeloid cells	12 vs all	TRBV7-2	0.501	ENSG00000282939	-0.101	-0.259	0.0578	0.154	-1.25	0.212	0.504	-5.53
Blood Myeloid cells	12 vs all	TOMM7	0.474	ENSG00000196683	-0.304	-0.782	0.175	4.64	-1.25	0.212	0.504	-5.53
Blood Myeloid cells	12 vs all	PIK3R4	0.498	ENSG00000196455	-0.187	-0.48	0.107	0.737	-1.25	0.212	0.504	-5.53
Blood Myeloid cells	12 vs all	ZNF862	0.499	ENSG00000106479	-0.163	-0.42	0.0938	0.542	-1.25	0.212	0.504	-5.53
Blood Myeloid cells	12 vs all	IRS2	0.504	ENSG00000185950	-0.307	-0.79	0.176	1.69	-1.25	0.212	0.504	-5.53
Blood Myeloid cells	12 vs all	TOP2A	0.499	ENSG00000131747	-0.138	-0.355	0.0793	0.135	-1.25	0.212	0.505	-5.53
Blood Myeloid cells	12 vs all	PROK2	0.499	ENSG00000163421	-0.209	-0.539	0.121	0.443	-1.25	0.213	0.505	-5.53
Blood Myeloid cells	12 vs all	AL133485.1	0.5	ENSG00000258843	-0.0486	-0.125	0.0279	0.0516	-1.25	0.213	0.505	-5.53
Blood Myeloid cells	12 vs all	FAM3D	0.499	ENSG00000198643	-0.0273	-0.0703	0.0157	0.0254	-1.25	0.213	0.505	-5.53
Blood Myeloid cells	12 vs all	TMEM254	0.496	ENSG00000133678	-0.204	-0.525	0.117	0.819	-1.25	0.213	0.505	-5.53
Blood Myeloid cells	12 vs all	AC084876.1	0.5	ENSG00000277299	0.00772	-0.00445	0.0199	0.00243	1.25	0.213	0.505	-5.53
Blood Myeloid cells	12 vs all	MRPL27	0.491	ENSG00000108826	-0.272	-0.702	0.157	2.21	-1.25	0.213	0.505	-5.53
Blood Myeloid cells	12 vs all	PIK3R5	0.495	ENSG00000141506	-0.261	-0.672	0.15	1.57	-1.25	0.213	0.505	-5.53
Blood Myeloid cells	12 vs all	ZBTB7B	0.511	ENSG00000160685	-0.279	-0.72	0.161	1.75	-1.25	0.213	0.505	-5.53
Blood Myeloid cells	12 vs all	LINC01572	0.5	ENSG00000261008	-0.0672	-0.173	0.0388	0.0746	-1.25	0.213	0.505	-5.53
Blood Myeloid cells	12 vs all	ZNF649	0.501	ENSG00000198093	-0.117	-0.302	0.0676	0.241	-1.25	0.213	0.505	-5.53
Blood Myeloid cells	12 vs all	PPP1R9B	0.521	ENSG00000108819	-0.306	-0.788	0.176	2.36	-1.25	0.213	0.505	-5.53
Blood Myeloid cells	12 vs all	WRB	0.498	ENSG00000182093	-0.229	-0.589	0.132	1.14	-1.25	0.213	0.505	-5.53
Blood Myeloid cells	12 vs all	C6orf62	0.495	ENSG00000112308	-0.302	-0.777	0.174	2.59	-1.25	0.213	0.506	-5.53
Blood Myeloid cells	12 vs all	S100A3	0.499	ENSG00000188015	-0.0773	-0.199	0.0447	0.0717	-1.25	0.213	0.506	-5.53
Blood Myeloid cells	12 vs all	TEP1	0.5	ENSG00000129566	0.239	-0.138	0.615	1.24	1.25	0.214	0.506	-5.53
Blood Myeloid cells	12 vs all	RRBP1	0.489	ENSG00000125844	-0.282	-0.728	0.163	2.14	-1.25	0.214	0.506	-5.53
Blood Myeloid cells	12 vs all	AC007298.2	0.499	ENSG00000257878	-0.0295	-0.0762	0.0171	0.0274	-1.25	0.214	0.506	-5.53
Blood Myeloid cells	12 vs all	REXO2	0.497	ENSG00000076043	-0.239	-0.616	0.138	1.28	-1.25	0.214	0.506	-5.53
Blood Myeloid cells	12 vs all	SLC30A4	0.499	ENSG00000104154	-0.0324	-0.0837	0.0188	0.0301	-1.25	0.214	0.506	-5.53
Blood Myeloid cells	12 vs all	AL445472.1	0.499	ENSG00000227486	-0.0749	-0.193	0.0434	0.0871	-1.25	0.214	0.506	-5.53
Blood Myeloid cells	12 vs all	AVPR2	0.499	ENSG00000126895	-0.0436	-0.112	0.0253	0.0404	-1.25	0.214	0.506	-5.53
Blood Myeloid cells	12 vs all	SKAP1	0.499	ENSG00000141293	-0.13	-0.334	0.0751	0.149	-1.25	0.214	0.506	-5.53
Blood Myeloid cells	12 vs all	ZWINT	0.498	ENSG00000122952	-0.141	-0.363	0.0817	0.206	-1.25	0.214	0.507	-5.53
Blood Myeloid cells	12 vs all	GAK	0.51	ENSG00000178950	-0.269	-0.695	0.157	2.04	-1.24	0.214	0.507	-5.53
Blood Myeloid cells	12 vs all	GTF2F2	0.494	ENSG00000188342	-0.235	-0.607	0.137	1.34	-1.24	0.214	0.507	-5.53
Blood Myeloid cells	12 vs all	PRDM8	0.499	ENSG00000152784	-0.0554	-0.143	0.0322	0.0579	-1.24	0.214	0.507	-5.53
Blood Myeloid cells	12 vs all	SPDYA	0.5	ENSG00000163806	-0.0608	-0.157	0.0354	0.101	-1.24	0.214	0.508	-5.53
Blood Myeloid cells	12 vs all	CD4	0.562	ENSG00000010610	-0.337	-0.871	0.197	3.09	-1.24	0.215	0.508	-5.53
Blood Myeloid cells	12 vs all	PRDM10	0.499	ENSG00000170325	-0.107	-0.275	0.062	0.246	-1.24	0.215	0.508	-5.53
Blood Myeloid cells	12 vs all	AC011468.5	0.5	ENSG00000275055	-0.0997	-0.257	0.0581	0.119	-1.24	0.215	0.508	-5.53
Blood Myeloid cells	12 vs all	MYLPF	0.502	ENSG00000180209	-0.139	-0.36	0.0812	0.344	-1.24	0.215	0.508	-5.53
Blood Myeloid cells	12 vs all	CLCF1	0.497	ENSG00000175505	0.137	-0.0802	0.355	0.234	1.24	0.215	0.508	-5.53
Blood Myeloid cells	12 vs all	WASF2	0.473	ENSG00000158195	-0.31	-0.801	0.181	3.46	-1.24	0.215	0.508	-5.53
Blood Myeloid cells	12 vs all	SNAI3-AS1	0.5	ENSG00000260630	-0.118	-0.304	0.0688	0.267	-1.24	0.215	0.508	-5.53
Blood Myeloid cells	12 vs all	KIAA1522	0.499	ENSG00000162522	-0.136	-0.351	0.0794	0.277	-1.24	0.215	0.509	-5.53
Blood Myeloid cells	12 vs all	EBPL	0.497	ENSG00000123179	-0.208	-0.537	0.121	0.773	-1.24	0.215	0.509	-5.53
Blood Myeloid cells	12 vs all	OXSM	0.497	ENSG00000151093	-0.15	-0.388	0.0876	0.339	-1.24	0.215	0.509	-5.53
Blood Myeloid cells	12 vs all	TVP23A	0.499	ENSG00000166676	-0.0868	-0.224	0.0507	0.0871	-1.24	0.215	0.509	-5.54
Blood Myeloid cells	12 vs all	OMG	0.499	ENSG00000126861	-0.0659	-0.17	0.0385	0.0612	-1.24	0.215	0.509	-5.54
Blood Myeloid cells	12 vs all	SFXN1	0.501	ENSG00000164466	-0.171	-0.443	0.1	0.66	-1.24	0.215	0.509	-5.54
Blood Myeloid cells	12 vs all	FBXW7	0.503	ENSG00000109670	-0.239	-0.618	0.14	1.37	-1.24	0.215	0.509	-5.54
Blood Myeloid cells	12 vs all	CHAF1A	0.502	ENSG00000167670	-0.21	-0.542	0.123	0.863	-1.24	0.215	0.509	-5.54
Blood Myeloid cells	12 vs all	CD200R1	0.497	ENSG00000163606	-0.135	-0.348	0.0789	0.274	-1.24	0.216	0.509	-5.54
Blood Myeloid cells	12 vs all	IL10RA	0.539	ENSG00000110324	-0.294	-0.76	0.172	3.05	-1.24	0.216	0.509	-5.54
Blood Myeloid cells	12 vs all	IQCD	0.5	ENSG00000166578	-0.0703	-0.182	0.0412	0.1	-1.24	0.216	0.509	-5.54
Blood Myeloid cells	12 vs all	EXT2	0.499	ENSG00000151348	-0.19	-0.49	0.111	0.759	-1.24	0.216	0.509	-5.54
Blood Myeloid cells	12 vs all	GOLGA4	0.496	ENSG00000144674	-0.268	-0.694	0.157	1.72	-1.24	0.216	0.51	-5.54
Blood Myeloid cells	12 vs all	MAPK3	0.499	ENSG00000102882	-0.24	-0.62	0.141	1.28	-1.24	0.216	0.51	-5.54
Blood Myeloid cells	12 vs all	ZNF396	0.499	ENSG00000186496	-0.0543	-0.141	0.0319	0.0505	-1.24	0.216	0.51	-5.54
Blood Myeloid cells	12 vs all	PIGQ	0.5	ENSG00000007541	-0.209	-0.542	0.123	0.891	-1.24	0.216	0.51	-5.54
Blood Myeloid cells	12 vs all	ZCCHC8	0.498	ENSG00000033030	-0.224	-0.58	0.132	1.05	-1.24	0.216	0.51	-5.54
Blood Myeloid cells	12 vs all	ZC3H7B	0.503	ENSG00000100403	-0.198	-0.513	0.117	0.842	-1.24	0.216	0.51	-5.54
Blood Myeloid cells	12 vs all	CCZ1B	0.494	ENSG00000146574	-0.187	-0.484	0.11	0.69	-1.24	0.216	0.51	-5.54
Blood Myeloid cells	12 vs all	USP6NL	0.499	ENSG00000148429	-0.185	-0.479	0.109	0.721	-1.24	0.216	0.51	-5.54
Blood Myeloid cells	12 vs all	FKBP15	0.487	ENSG00000119321	-0.275	-0.712	0.162	2.16	-1.24	0.216	0.511	-5.54
Blood Myeloid cells	12 vs all	CTF1	0.501	ENSG00000150281	0.0906	-0.0533	0.235	0.0744	1.24	0.216	0.511	-5.54
Blood Myeloid cells	12 vs all	ZNF407	0.5	ENSG00000215421	-0.165	-0.428	0.0974	0.509	-1.24	0.216	0.511	-5.54
Blood Myeloid cells	12 vs all	ZNF169	0.501	ENSG00000175787	-0.159	-0.412	0.0938	0.505	-1.24	0.217	0.511	-5.54
Blood Myeloid cells	12 vs all	MLC1	0.497	ENSG00000100427	-0.127	-0.33	0.0751	0.264	-1.24	0.217	0.511	-5.54
Blood Myeloid cells	12 vs all	LINC02018	0.501	ENSG00000272690	-0.089	-0.231	0.0525	0.14	-1.24	0.217	0.511	-5.54
Blood Myeloid cells	12 vs all	GIMAP8	0.497	ENSG00000171115	-0.283	-0.732	0.167	1.66	-1.24	0.217	0.511	-5.54
Blood Myeloid cells	12 vs all	TRBV7-6	0.499	ENSG00000211727	-0.0794	-0.206	0.0468	0.0859	-1.24	0.217	0.511	-5.54
Blood Myeloid cells	12 vs all	CDC14A	0.5	ENSG00000079335	-0.201	-0.522	0.119	0.678	-1.24	0.217	0.511	-5.54
Blood Myeloid cells	12 vs all	AL049597.2	0.5	ENSG00000261737	-0.0468	-0.121	0.0276	0.0556	-1.24	0.217	0.511	-5.54
Blood Myeloid cells	12 vs all	IFT20	0.495	ENSG00000109083	-0.274	-0.709	0.161	2.2	-1.24	0.217	0.511	-5.54
Blood Myeloid cells	12 vs all	KNSTRN	0.498	ENSG00000128944	-0.183	-0.474	0.108	0.613	-1.24	0.217	0.511	-5.54
Blood Myeloid cells	12 vs all	KMT2B	0.506	ENSG00000272333	-0.207	-0.536	0.122	0.892	-1.24	0.217	0.511	-5.54
Blood Myeloid cells	12 vs all	DNAJB5	0.5	ENSG00000137094	-0.0804	-0.208	0.0474	0.128	-1.24	0.217	0.511	-5.54
Blood Myeloid cells	12 vs all	RPLP1	0.532	ENSG00000137818	-0.443	-1.15	0.261	7.27	-1.24	0.217	0.511	-5.54
Blood Myeloid cells	12 vs all	TUBGCP5	0.5	ENSG00000275835	-0.126	-0.326	0.0743	0.285	-1.24	0.217	0.511	-5.54
Blood Myeloid cells	12 vs all	LGALS3BP	0.501	ENSG00000108679	0.247	-0.146	0.64	0.939	1.24	0.217	0.511	-5.54
Blood Myeloid cells	12 vs all	PLA2G10	0.5	ENSG00000069764	0.0373	-0.022	0.0965	0.0335	1.24	0.217	0.511	-5.54
Blood Myeloid cells	12 vs all	CNPY3	0.509	ENSG00000137161	-0.312	-0.807	0.184	4.12	-1.24	0.217	0.511	-5.54
Blood Myeloid cells	12 vs all	HDGFL2	0.497	ENSG00000167674	-0.203	-0.527	0.12	0.904	-1.24	0.217	0.511	-5.54
Blood Myeloid cells	12 vs all	AL354822.1	0.499	ENSG00000278384	-0.0466	-0.121	0.0276	0.0433	-1.24	0.217	0.511	-5.54
Blood Myeloid cells	12 vs all	CDK18	0.5	ENSG00000117266	-0.127	-0.33	0.0753	0.289	-1.24	0.217	0.511	-5.54
Blood Myeloid cells	12 vs all	USP12	0.5	ENSG00000152484	-0.16	-0.415	0.0947	0.555	-1.24	0.217	0.511	-5.54
Blood Myeloid cells	12 vs all	ANKRD12	0.498	ENSG00000101745	-0.286	-0.74	0.169	2.56	-1.24	0.217	0.511	-5.54
Blood Myeloid cells	12 vs all	TRAV21	0.499	ENSG00000211801	-0.0738	-0.191	0.0437	0.0685	-1.24	0.217	0.512	-5.54
Blood Myeloid cells	12 vs all	MIS12	0.498	ENSG00000167842	-0.163	-0.422	0.0965	0.502	-1.24	0.217	0.512	-5.54
Blood Myeloid cells	12 vs all	ZNF443	0.499	ENSG00000180855	-0.0382	-0.099	0.0226	0.0354	-1.24	0.217	0.512	-5.54
Blood Myeloid cells	12 vs all	HACD4	0.47	ENSG00000188921	-0.308	-0.798	0.182	3.2	-1.24	0.218	0.512	-5.54
Blood Myeloid cells	12 vs all	MT-ND5	0.492	ENSG00000198786	-0.335	-0.869	0.199	4.95	-1.24	0.218	0.512	-5.54
Blood Myeloid cells	12 vs all	MMP28	0.499	ENSG00000271447	-0.0337	-0.0874	0.02	0.0313	-1.24	0.218	0.512	-5.54
Blood Myeloid cells	12 vs all	GSTM1	0.482	ENSG00000134184	-0.272	-0.705	0.161	0.543	-1.24	0.218	0.512	-5.54
Blood Myeloid cells	12 vs all	MAP3K12	0.5	ENSG00000139625	-0.138	-0.358	0.0819	0.362	-1.23	0.218	0.513	-5.54
Blood Myeloid cells	12 vs all	PNPLA8	0.483	ENSG00000135241	-0.263	-0.682	0.156	1.76	-1.23	0.218	0.513	-5.54
Blood Myeloid cells	12 vs all	MORF4L1	0.463	ENSG00000185787	-0.299	-0.775	0.178	3.49	-1.23	0.218	0.513	-5.54
Blood Myeloid cells	12 vs all	ATP5MC3	0.467	ENSG00000154518	-0.321	-0.832	0.191	4.05	-1.23	0.218	0.513	-5.54
Blood Myeloid cells	12 vs all	RPS23	0.514	ENSG00000186468	-0.399	-1.03	0.237	6.55	-1.23	0.218	0.513	-5.54
Blood Myeloid cells	12 vs all	CRAT	0.498	ENSG00000095321	0.235	-0.14	0.609	1.09	1.23	0.218	0.513	-5.54
Blood Myeloid cells	12 vs all	COPZ2	0.501	ENSG00000005243	-0.0749	-0.194	0.0445	0.106	-1.23	0.218	0.513	-5.54
Blood Myeloid cells	12 vs all	UBE2L5	0.5	ENSG00000236444	-0.0395	-0.103	0.0235	0.0367	-1.23	0.218	0.513	-5.54
Blood Myeloid cells	12 vs all	FSCN1	0.498	ENSG00000075618	-0.221	-0.574	0.132	0.695	-1.23	0.218	0.513	-5.54
Blood Myeloid cells	12 vs all	AC127070.1	0.499	ENSG00000236617	-0.0409	-0.106	0.0243	0.038	-1.23	0.218	0.513	-5.54
Blood Myeloid cells	12 vs all	ZNF287	0.5	ENSG00000141040	0.0946	-0.0563	0.245	0.114	1.23	0.218	0.513	-5.54
Blood Myeloid cells	12 vs all	AC093827.5	0.499	ENSG00000285458	-0.0424	-0.11	0.0253	0.0394	-1.23	0.218	0.513	-5.55
Blood Myeloid cells	12 vs all	GASAL1	0.5	ENSG00000253669	-0.0493	-0.128	0.0294	0.0619	-1.23	0.218	0.513	-5.55
Blood Myeloid cells	12 vs all	CACNA1A	0.5	ENSG00000141837	-0.07	-0.182	0.0417	0.0948	-1.23	0.219	0.513	-5.55
Blood Myeloid cells	12 vs all	SPEN	0.504	ENSG00000065526	-0.267	-0.694	0.159	1.63	-1.23	0.219	0.513	-5.55
Blood Myeloid cells	12 vs all	RNF219-AS1	0.501	ENSG00000234377	0.0151	-0.00899	0.0392	0.0101	1.23	0.219	0.513	-5.55
Blood Myeloid cells	12 vs all	SIGLEC12	0.505	ENSG00000254521	0.111	-0.0662	0.288	0.16	1.23	0.219	0.513	-5.55
Blood Myeloid cells	12 vs all	SEC24B-AS1	0.501	ENSG00000247950	-0.109	-0.283	0.0651	0.19	-1.23	0.219	0.513	-5.55
Blood Myeloid cells	12 vs all	AC100810.1	0.5	ENSG00000253982	-0.26	-0.676	0.155	1.67	-1.23	0.219	0.513	-5.55
Blood Myeloid cells	12 vs all	ZNF425	0.499	ENSG00000204947	-0.053	-0.138	0.0317	0.0492	-1.23	0.219	0.513	-5.55
Blood Myeloid cells	12 vs all	AC098487.1	0.499	ENSG00000248161	-0.0665	-0.173	0.0397	0.0617	-1.23	0.219	0.514	-5.55
Blood Myeloid cells	12 vs all	USP22	0.513	ENSG00000124422	-0.273	-0.71	0.163	1.81	-1.23	0.219	0.514	-5.55
Blood Myeloid cells	12 vs all	CBLN3	0.499	ENSG00000139899	-0.0612	-0.159	0.0366	0.0633	-1.23	0.219	0.514	-5.55
Blood Myeloid cells	12 vs all	ATP13A1	0.5	ENSG00000105726	-0.261	-0.678	0.156	1.58	-1.23	0.219	0.514	-5.55
Blood Myeloid cells	12 vs all	TLR6	0.504	ENSG00000174130	-0.185	-0.48	0.11	0.72	-1.23	0.219	0.514	-5.55
Blood Myeloid cells	12 vs all	ZMYM5	0.495	ENSG00000132950	-0.208	-0.541	0.124	1.06	-1.23	0.219	0.514	-5.55
Blood Myeloid cells	12 vs all	AC011825.4	0.5	ENSG00000265008	-0.0778	-0.202	0.0465	0.112	-1.23	0.219	0.514	-5.55
Blood Myeloid cells	12 vs all	FKBP8	0.492	ENSG00000105701	-0.326	-0.846	0.195	3.18	-1.23	0.219	0.514	-5.55
Blood Myeloid cells	12 vs all	NFIA	0.502	ENSG00000162599	-0.178	-0.463	0.107	0.6	-1.23	0.219	0.514	-5.55
Blood Myeloid cells	12 vs all	AC019171.1	0.499	ENSG00000269210	-0.0603	-0.157	0.0361	0.08	-1.23	0.219	0.514	-5.55
Blood Myeloid cells	12 vs all	TMEM192	0.496	ENSG00000170088	-0.218	-0.566	0.13	0.966	-1.23	0.22	0.514	-5.55
Blood Myeloid cells	12 vs all	LINC02139	0.5	ENSG00000278214	-0.0978	-0.254	0.0587	0.167	-1.23	0.22	0.514	-5.55
Blood Myeloid cells	12 vs all	MND1	0.499	ENSG00000121211	-0.124	-0.322	0.0742	0.115	-1.23	0.22	0.514	-5.55
Blood Myeloid cells	12 vs all	AC021242.3	0.499	ENSG00000272267	-0.0208	-0.0541	0.0125	0.0193	-1.23	0.22	0.514	-5.55
Blood Myeloid cells	12 vs all	ZNF571	0.499	ENSG00000180479	-0.0621	-0.162	0.0373	0.0642	-1.23	0.22	0.514	-5.55
Blood Myeloid cells	12 vs all	ZBTB9	0.5	ENSG00000213588	-0.0374	-0.0972	0.0224	0.0412	-1.23	0.22	0.514	-5.55
Blood Myeloid cells	12 vs all	MMP25-AS1	0.499	ENSG00000261971	-0.117	-0.303	0.0699	0.283	-1.23	0.22	0.514	-5.55
Blood Myeloid cells	12 vs all	CELA1	0.501	ENSG00000139610	-0.156	-0.407	0.0939	0.405	-1.23	0.22	0.514	-5.55
Blood Myeloid cells	12 vs all	ZMYM6	0.501	ENSG00000163867	-0.198	-0.514	0.119	0.907	-1.23	0.22	0.514	-5.55
Blood Myeloid cells	12 vs all	ZNF182	0.498	ENSG00000147118	-0.117	-0.304	0.0702	0.235	-1.23	0.22	0.515	-5.55
Blood Myeloid cells	12 vs all	AC004130.1	0.498	ENSG00000271133	-0.0874	-0.227	0.0525	0.0876	-1.23	0.22	0.515	-5.55
Blood Myeloid cells	12 vs all	ST18	0.499	ENSG00000147488	-0.066	-0.172	0.0396	0.0613	-1.23	0.22	0.515	-5.55
Blood Myeloid cells	12 vs all	Z95115.1	0.499	ENSG00000261188	-0.0499	-0.13	0.03	0.0463	-1.23	0.22	0.515	-5.55
Blood Myeloid cells	12 vs all	WDR59	0.5	ENSG00000103091	-0.168	-0.436	0.101	0.622	-1.23	0.22	0.515	-5.55
Blood Myeloid cells	12 vs all	AC005082.1	0.499	ENSG00000226816	-0.126	-0.328	0.0758	0.262	-1.23	0.22	0.515	-5.55
Blood Myeloid cells	12 vs all	SNED1	0.497	ENSG00000162804	-0.105	-0.272	0.063	0.161	-1.23	0.22	0.515	-5.55
Blood Myeloid cells	12 vs all	DUSP19	0.499	ENSG00000162999	-0.0274	-0.0712	0.0165	0.0254	-1.23	0.22	0.515	-5.55
Blood Myeloid cells	12 vs all	LINC00671	0.5	ENSG00000213373	-0.0749	-0.195	0.0451	0.0968	-1.23	0.22	0.515	-5.55
Blood Myeloid cells	12 vs all	MIR222HG	0.5	ENSG00000270069	-0.177	-0.461	0.107	0.474	-1.23	0.22	0.515	-5.55
Blood Myeloid cells	12 vs all	COQ8A	0.503	ENSG00000163050	-0.237	-0.616	0.142	1.3	-1.23	0.22	0.515	-5.55
Blood Myeloid cells	12 vs all	AL365205.1	0.501	ENSG00000124593	-0.104	-0.271	0.0626	0.26	-1.23	0.22	0.515	-5.55
Blood Myeloid cells	12 vs all	SCAMP5	0.499	ENSG00000198794	-0.185	-0.482	0.111	0.188	-1.23	0.22	0.515	-5.55
Blood Myeloid cells	12 vs all	FIGNL1	0.499	ENSG00000132436	-0.103	-0.267	0.0618	0.222	-1.23	0.22	0.515	-5.55
Blood Myeloid cells	12 vs all	LMBR1L	0.498	ENSG00000139636	-0.245	-0.637	0.148	1.32	-1.23	0.22	0.515	-5.55
Blood Myeloid cells	12 vs all	AC116021.1	0.499	ENSG00000254639	-0.0466	-0.121	0.0281	0.0433	-1.23	0.22	0.515	-5.55
Blood Myeloid cells	12 vs all	WDR62	0.499	ENSG00000075702	-0.077	-0.2	0.0464	0.0811	-1.23	0.22	0.515	-5.55
Blood Myeloid cells	12 vs all	LINC01547	0.499	ENSG00000183250	-0.0399	-0.104	0.0241	0.037	-1.23	0.221	0.515	-5.55
Blood Myeloid cells	12 vs all	SLC19A2	0.499	ENSG00000117479	-0.101	-0.262	0.0607	0.219	-1.23	0.221	0.515	-5.55
Blood Myeloid cells	12 vs all	HMGN2	0.493	ENSG00000198830	-0.301	-0.784	0.182	4.47	-1.23	0.221	0.516	-5.55
Blood Myeloid cells	12 vs all	AC246785.3	0.499	ENSG00000237343	-0.0481	-0.125	0.029	0.0447	-1.23	0.221	0.516	-5.55
Blood Myeloid cells	12 vs all	SKA3	0.499	ENSG00000165480	-0.0719	-0.187	0.0434	0.0733	-1.23	0.221	0.516	-5.55
Blood Myeloid cells	12 vs all	SYNJ1	0.501	ENSG00000159082	-0.234	-0.609	0.141	1.1	-1.23	0.221	0.516	-5.55
Blood Myeloid cells	12 vs all	GATD3A	0.498	ENSG00000160221	-0.174	-0.452	0.105	0.622	-1.23	0.221	0.516	-5.55
Blood Myeloid cells	12 vs all	CAPN7	0.505	ENSG00000131375	-0.252	-0.657	0.152	1.43	-1.23	0.221	0.516	-5.55
Blood Myeloid cells	12 vs all	AC010894.2	0.501	ENSG00000226853	-0.0976	-0.254	0.059	0.165	-1.23	0.221	0.516	-5.55
Blood Myeloid cells	12 vs all	VCPKMT	0.503	ENSG00000100483	-0.195	-0.508	0.118	0.835	-1.23	0.221	0.516	-5.55
Blood Myeloid cells	12 vs all	LINC00243	0.5	ENSG00000214894	-0.058	-0.151	0.0351	0.0711	-1.23	0.221	0.516	-5.55
Blood Myeloid cells	12 vs all	DPY19L2	0.499	ENSG00000177990	-0.0684	-0.178	0.0414	0.0635	-1.23	0.221	0.516	-5.55
Blood Myeloid cells	12 vs all	SH3RF3	0.499	ENSG00000172985	-0.0805	-0.21	0.0487	0.0748	-1.23	0.221	0.516	-5.55
Blood Myeloid cells	12 vs all	SPINT2	0.522	ENSG00000167642	-0.324	-0.845	0.196	2.49	-1.23	0.221	0.516	-5.55
Blood Myeloid cells	12 vs all	FAM149B1	0.501	ENSG00000138286	0.151	-0.0911	0.392	0.401	1.23	0.221	0.516	-5.55
Blood Myeloid cells	12 vs all	PLXDC2	0.513	ENSG00000120594	-0.3	-0.782	0.182	2.69	-1.23	0.221	0.516	-5.55
Blood Myeloid cells	12 vs all	DHX16	0.498	ENSG00000204560	-0.22	-0.574	0.133	1.12	-1.23	0.221	0.516	-5.55
Blood Myeloid cells	12 vs all	CCR6	0.499	ENSG00000112486	-0.0826	-0.215	0.05	0.0767	-1.23	0.221	0.516	-5.55
Blood Myeloid cells	12 vs all	FEM1A	0.5	ENSG00000141965	-0.187	-0.488	0.113	0.78	-1.23	0.221	0.516	-5.55
Blood Myeloid cells	12 vs all	COPA	0.51	ENSG00000122218	-0.282	-0.735	0.171	2.24	-1.23	0.221	0.516	-5.55
Blood Myeloid cells	12 vs all	AP3S2	0.506	ENSG00000157823	-0.21	-0.547	0.127	0.899	-1.23	0.221	0.516	-5.55
Blood Myeloid cells	12 vs all	CORO2A	0.497	ENSG00000106789	-0.161	-0.42	0.0977	0.375	-1.23	0.222	0.516	-5.56
Blood Myeloid cells	12 vs all	ZNF681	0.499	ENSG00000196172	-0.0901	-0.235	0.0547	0.0902	-1.22	0.222	0.517	-5.56
Blood Myeloid cells	12 vs all	TMEM110-MUSTN1	0.499	ENSG00000248592	-0.0681	-0.178	0.0414	0.0632	-1.22	0.222	0.517	-5.56
Blood Myeloid cells	12 vs all	IGKV3-11	0.499	ENSG00000241351	-0.115	-0.301	0.0701	0.107	-1.22	0.222	0.517	-5.56
Blood Myeloid cells	12 vs all	AC005670.2	0.499	ENSG00000262633	-0.0778	-0.203	0.0473	0.0943	-1.22	0.222	0.517	-5.56
Blood Myeloid cells	12 vs all	ZNF268	0.499	ENSG00000090612	-0.133	-0.346	0.0805	0.362	-1.22	0.222	0.517	-5.56
Blood Myeloid cells	12 vs all	RAB30	0.499	ENSG00000137502	-0.0484	-0.126	0.0294	0.045	-1.22	0.222	0.517	-5.56
Blood Myeloid cells	12 vs all	MFN1	0.491	ENSG00000171109	-0.213	-0.554	0.129	0.897	-1.22	0.222	0.517	-5.56
Blood Myeloid cells	12 vs all	ZFYVE16	0.504	ENSG00000039319	-0.241	-0.629	0.147	1.46	-1.22	0.222	0.517	-5.56
Blood Myeloid cells	12 vs all	TPRG1L	0.496	ENSG00000158109	-0.193	-0.504	0.117	0.74	-1.22	0.222	0.517	-5.56
Blood Myeloid cells	12 vs all	AC100803.3	0.499	ENSG00000271959	-0.044	-0.115	0.0268	0.0408	-1.22	0.222	0.517	-5.56
Blood Myeloid cells	12 vs all	HRAS	0.499	ENSG00000174775	-0.156	-0.407	0.0949	0.474	-1.22	0.222	0.517	-5.56
Blood Myeloid cells	12 vs all	AL136531.2	0.499	ENSG00000274322	-0.0317	-0.0826	0.0193	0.0294	-1.22	0.222	0.517	-5.56
Blood Myeloid cells	12 vs all	RPL23	0.537	ENSG00000125691	-0.308	-0.804	0.188	4.5	-1.22	0.222	0.517	-5.56
Blood Myeloid cells	12 vs all	NUP214	0.51	ENSG00000126883	-0.307	-0.8	0.187	3.54	-1.22	0.222	0.517	-5.56
Blood Myeloid cells	12 vs all	AC022730.4	0.501	ENSG00000253967	0.0554	-0.0337	0.144	0.0505	1.22	0.222	0.517	-5.56
Blood Myeloid cells	12 vs all	GOLIM4	0.499	ENSG00000173905	-0.209	-0.546	0.127	0.851	-1.22	0.222	0.517	-5.56
Blood Myeloid cells	12 vs all	AC130371.2	0.5	ENSG00000274370	-0.0579	-0.151	0.0353	0.088	-1.22	0.222	0.518	-5.56
Blood Myeloid cells	12 vs all	RNF43	0.499	ENSG00000108375	-0.0772	-0.202	0.0471	0.0717	-1.22	0.222	0.518	-5.56
Blood Myeloid cells	12 vs all	SLC33A1	0.502	ENSG00000169359	-0.174	-0.453	0.106	0.549	-1.22	0.222	0.518	-5.56
Blood Myeloid cells	12 vs all	PDE4DIP	0.505	ENSG00000178104	-0.229	-0.599	0.14	1.06	-1.22	0.223	0.518	-5.56
Blood Myeloid cells	12 vs all	CRYBB1	0.499	ENSG00000100122	-0.0612	-0.16	0.0374	0.0729	-1.22	0.223	0.518	-5.56
Blood Myeloid cells	12 vs all	AC069209.1	0.501	ENSG00000274029	0.0597	-0.0365	0.156	0.07	1.22	0.223	0.518	-5.56
Blood Myeloid cells	12 vs all	MED12	0.501	ENSG00000184634	-0.2	-0.522	0.122	0.864	-1.22	0.223	0.518	-5.56
Blood Myeloid cells	12 vs all	SERPINB10	0.498	ENSG00000242550	-0.103	-0.268	0.0627	0.155	-1.22	0.223	0.518	-5.56
Blood Myeloid cells	12 vs all	BEND5	0.499	ENSG00000162373	-0.0696	-0.182	0.0425	0.0647	-1.22	0.223	0.518	-5.56
Blood Myeloid cells	12 vs all	MARC2	0.5	ENSG00000117791	-0.0377	-0.0985	0.0231	0.035	-1.22	0.223	0.518	-5.56
Blood Myeloid cells	12 vs all	FBXO32	0.498	ENSG00000156804	-0.0991	-0.259	0.0606	0.189	-1.22	0.223	0.518	-5.56
Blood Myeloid cells	12 vs all	REXO5	0.5	ENSG00000005189	-0.0417	-0.109	0.0255	0.0452	-1.22	0.223	0.518	-5.56
Blood Myeloid cells	12 vs all	TRIM58	0.5	ENSG00000162722	-0.0911	-0.238	0.0557	0.152	-1.22	0.223	0.518	-5.56
Blood Myeloid cells	12 vs all	NCR1	0.5	ENSG00000189430	0.0439	-0.0268	0.115	0.0212	1.22	0.223	0.518	-5.56
Blood Myeloid cells	12 vs all	EXOC1	0.495	ENSG00000090989	-0.257	-0.67	0.157	1.52	-1.22	0.223	0.518	-5.56
Blood Myeloid cells	12 vs all	POLR2L	0.549	ENSG00000177700	-0.295	-0.77	0.181	4.2	-1.22	0.223	0.519	-5.56
Blood Myeloid cells	12 vs all	AMOT	0.499	ENSG00000126016	-0.022	-0.0576	0.0135	0.0205	-1.22	0.223	0.519	-5.56
Blood Myeloid cells	12 vs all	AC131971.1	0.499	ENSG00000183562	-0.0493	-0.129	0.0302	0.0458	-1.22	0.224	0.519	-5.56
Blood Myeloid cells	12 vs all	NFKBIE	0.519	ENSG00000146232	0.234	-0.144	0.612	1.14	1.22	0.224	0.519	-5.56
Blood Myeloid cells	12 vs all	SRGAP1	0.5	ENSG00000196935	-0.116	-0.302	0.071	0.221	-1.22	0.224	0.519	-5.56
Blood Myeloid cells	12 vs all	GAB3	0.503	ENSG00000160219	-0.24	-0.627	0.147	1.27	-1.22	0.224	0.519	-5.56
Blood Myeloid cells	12 vs all	HSBP1	0.475	ENSG00000230989	-0.306	-0.801	0.188	3.7	-1.22	0.224	0.519	-5.56
Blood Myeloid cells	12 vs all	TRAPPC6B	0.499	ENSG00000182400	-0.222	-0.581	0.137	1.08	-1.22	0.224	0.519	-5.56
Blood Myeloid cells	12 vs all	ACSM3	0.5	ENSG00000005187	-0.097	-0.253	0.0596	0.151	-1.22	0.224	0.519	-5.56
Blood Myeloid cells	12 vs all	SYT15	0.499	ENSG00000204176	-0.0381	-0.0995	0.0234	0.0353	-1.22	0.224	0.519	-5.56
Blood Myeloid cells	12 vs all	ATXN2-AS	0.5	ENSG00000258099	0.0154	-0.0095	0.0404	0.00772	1.22	0.224	0.52	-5.56
Blood Myeloid cells	12 vs all	ADCK1	0.502	ENSG00000063761	-0.163	-0.427	0.1	0.515	-1.22	0.224	0.52	-5.56
Blood Myeloid cells	12 vs all	AC005261.3	0.503	ENSG00000268713	0.0981	-0.0604	0.257	0.197	1.22	0.224	0.52	-5.56
Blood Myeloid cells	12 vs all	UNG	0.499	ENSG00000076248	-0.116	-0.303	0.0712	0.255	-1.22	0.224	0.52	-5.56
Blood Myeloid cells	12 vs all	AC137630.3	0.499	ENSG00000272434	-0.0404	-0.106	0.0249	0.0375	-1.22	0.224	0.52	-5.56
Blood Myeloid cells	12 vs all	SOX4	0.494	ENSG00000124766	-0.287	-0.751	0.177	2.17	-1.22	0.224	0.52	-5.56
Blood Myeloid cells	12 vs all	CCDC26	0.499	ENSG00000229140	-0.0386	-0.101	0.0238	0.0358	-1.22	0.224	0.52	-5.56
Blood Myeloid cells	12 vs all	MARS2	0.499	ENSG00000247626	0.0963	-0.0593	0.252	0.144	1.22	0.224	0.52	-5.56
Blood Myeloid cells	12 vs all	ZNF283	0.501	ENSG00000167637	0.0823	-0.0507	0.215	0.14	1.22	0.224	0.52	-5.56
Blood Myeloid cells	12 vs all	MX1	0.491	ENSG00000157601	-0.331	-0.865	0.204	1.93	-1.22	0.224	0.52	-5.56
Blood Myeloid cells	12 vs all	IFT81	0.499	ENSG00000122970	-0.0872	-0.228	0.0538	0.184	-1.22	0.225	0.521	-5.56
Blood Myeloid cells	12 vs all	CLIP1-AS1	0.5	ENSG00000257097	0.00756	-0.00467	0.0198	0.00257	1.22	0.225	0.521	-5.56
Blood Myeloid cells	12 vs all	RPS15	0.529	ENSG00000115268	-0.382	-1	0.236	6.4	-1.22	0.225	0.521	-5.57
Blood Myeloid cells	12 vs all	AC093484.3	0.5	ENSG00000265401	-0.0473	-0.124	0.0293	0.0612	-1.22	0.225	0.521	-5.57
Blood Myeloid cells	12 vs all	SPATA5	0.5	ENSG00000145375	-0.0957	-0.251	0.0592	0.2	-1.22	0.225	0.521	-5.57
Blood Myeloid cells	12 vs all	RIPOR1	0.512	ENSG00000039523	0.258	-0.16	0.675	1.71	1.22	0.225	0.521	-5.57
Blood Myeloid cells	12 vs all	NUF2	0.499	ENSG00000143228	-0.0835	-0.219	0.0517	0.0775	-1.22	0.225	0.521	-5.57
Blood Myeloid cells	12 vs all	SMC3	0.496	ENSG00000108055	-0.264	-0.693	0.164	1.81	-1.22	0.225	0.521	-5.57
Blood Myeloid cells	12 vs all	USP45	0.499	ENSG00000123552	-0.109	-0.286	0.0676	0.257	-1.22	0.225	0.522	-5.57
Blood Myeloid cells	12 vs all	MMEL1	0.497	ENSG00000142606	-0.121	-0.318	0.0751	0.256	-1.22	0.225	0.522	-5.57
Blood Myeloid cells	12 vs all	SPEF2	0.499	ENSG00000152582	-0.0929	-0.243	0.0575	0.165	-1.22	0.225	0.522	-5.57
Blood Myeloid cells	12 vs all	IGLV2-14	0.5	ENSG00000211666	0.123	-0.0763	0.323	0.092	1.22	0.225	0.522	-5.57
Blood Myeloid cells	12 vs all	PEA15	0.505	ENSG00000162734	-0.287	-0.752	0.178	2.11	-1.21	0.225	0.522	-5.57
Blood Myeloid cells	12 vs all	AC068722.2	0.499	ENSG00000273972	-0.0844	-0.221	0.0524	0.088	-1.21	0.225	0.522	-5.57
Blood Myeloid cells	12 vs all	DZIP3	0.499	ENSG00000198919	-0.142	-0.371	0.0879	0.357	-1.21	0.226	0.522	-5.57
Blood Myeloid cells	12 vs all	GNAQ	0.508	ENSG00000156052	-0.29	-0.761	0.18	2.48	-1.21	0.226	0.523	-5.57
Blood Myeloid cells	12 vs all	TTYH2	0.495	ENSG00000141540	-0.224	-0.587	0.139	1.09	-1.21	0.226	0.523	-5.57
Blood Myeloid cells	12 vs all	AC109826.1	0.5	ENSG00000226791	-0.0983	-0.258	0.0612	0.0977	-1.21	0.226	0.523	-5.57
Blood Myeloid cells	12 vs all	RPH3A	0.497	ENSG00000089169	-0.195	-0.51	0.121	0.529	-1.21	0.226	0.523	-5.57
Blood Myeloid cells	12 vs all	PITPNA	0.499	ENSG00000174238	-0.24	-0.629	0.149	1.28	-1.21	0.226	0.523	-5.57
Blood Myeloid cells	12 vs all	FSTL3	0.498	ENSG00000070404	-0.178	-0.467	0.111	0.512	-1.21	0.226	0.523	-5.57
Blood Myeloid cells	12 vs all	ACP2	0.487	ENSG00000134575	-0.256	-0.671	0.159	1.31	-1.21	0.226	0.523	-5.57
Blood Myeloid cells	12 vs all	RNF2	0.486	ENSG00000121481	-0.237	-0.622	0.148	1.21	-1.21	0.226	0.523	-5.57
Blood Myeloid cells	12 vs all	CCDC168	0.5	ENSG00000175820	0.00484	-0.00301	0.0127	0.00198	1.21	0.226	0.523	-5.57
Blood Myeloid cells	12 vs all	F2R	0.499	ENSG00000181104	-0.0709	-0.186	0.0442	0.0658	-1.21	0.226	0.523	-5.57
Blood Myeloid cells	12 vs all	RIOX2	0.499	ENSG00000170854	-0.204	-0.534	0.127	0.812	-1.21	0.226	0.523	-5.57
Blood Myeloid cells	12 vs all	KIAA0895L	0.5	ENSG00000196123	-0.118	-0.31	0.0737	0.26	-1.21	0.227	0.524	-5.57
Blood Myeloid cells	12 vs all	SAMD13	0.5	ENSG00000203943	-0.057	-0.15	0.0356	0.069	-1.21	0.227	0.524	-5.57
Blood Myeloid cells	12 vs all	CYP51A1	0.499	ENSG00000001630	-0.171	-0.448	0.107	0.586	-1.21	0.227	0.524	-5.57
Blood Myeloid cells	12 vs all	NRXN2	0.499	ENSG00000110076	-0.0564	-0.148	0.0352	0.0523	-1.21	0.227	0.524	-5.57
Blood Myeloid cells	12 vs all	AC011043.1	0.5	ENSG00000276256	-0.0462	-0.121	0.0288	0.0493	-1.21	0.227	0.524	-5.57
Blood Myeloid cells	12 vs all	MAGT1	0.489	ENSG00000102158	-0.243	-0.637	0.152	1.38	-1.21	0.227	0.524	-5.57
Blood Myeloid cells	12 vs all	DBN1	0.499	ENSG00000113758	-0.0948	-0.249	0.0593	0.106	-1.21	0.227	0.524	-5.57
Blood Myeloid cells	12 vs all	ANO8	0.5	ENSG00000074855	-0.103	-0.27	0.0644	0.214	-1.21	0.227	0.524	-5.57
Blood Myeloid cells	12 vs all	DGKZ	0.508	ENSG00000149091	0.292	-0.183	0.767	2.55	1.21	0.227	0.524	-5.57
Blood Myeloid cells	12 vs all	MIS18A	0.498	ENSG00000159055	-0.154	-0.404	0.0963	0.499	-1.21	0.227	0.525	-5.57
Blood Myeloid cells	12 vs all	PRH1	0.499	ENSG00000231887	-0.168	-0.44	0.105	0.527	-1.21	0.227	0.525	-5.57
Blood Myeloid cells	12 vs all	USP27X-AS1	0.499	ENSG00000234390	-0.0447	-0.118	0.0281	0.048	-1.21	0.227	0.525	-5.57
Blood Myeloid cells	12 vs all	NMB	0.5	ENSG00000197696	-0.104	-0.274	0.0655	0.241	-1.21	0.227	0.525	-5.57
Blood Myeloid cells	12 vs all	AC103591.3	0.502	ENSG00000273338	-0.231	-0.607	0.145	1.06	-1.21	0.228	0.525	-5.57
Blood Myeloid cells	12 vs all	PRMT5-AS1	0.499	ENSG00000237054	-0.0504	-0.132	0.0317	0.0468	-1.21	0.228	0.526	-5.57
Blood Myeloid cells	12 vs all	LINC00106	0.5	ENSG00000236871	-0.0457	-0.12	0.0287	0.0489	-1.21	0.228	0.526	-5.57
Blood Myeloid cells	12 vs all	WASL	0.501	ENSG00000106299	-0.212	-0.557	0.133	0.892	-1.21	0.228	0.526	-5.58
Blood Myeloid cells	12 vs all	ATP5MC2	0.574	ENSG00000135390	-0.322	-0.845	0.202	5.38	-1.21	0.228	0.526	-5.58
Blood Myeloid cells	12 vs all	ZNF135	0.499	ENSG00000176293	-0.0359	-0.0944	0.0226	0.0334	-1.21	0.228	0.526	-5.58
Blood Myeloid cells	12 vs all	ITM2C	0.495	ENSG00000135916	-0.355	-0.932	0.223	0.748	-1.21	0.228	0.526	-5.58
Blood Myeloid cells	12 vs all	SERPINB9	0.503	ENSG00000170542	-0.266	-0.7	0.168	1.83	-1.21	0.228	0.526	-5.58
Blood Myeloid cells	12 vs all	EPS8L2	0.499	ENSG00000177106	-0.152	-0.399	0.0956	0.147	-1.21	0.228	0.527	-5.58
Blood Myeloid cells	12 vs all	CCSAP	0.499	ENSG00000154429	-0.179	-0.47	0.113	0.664	-1.21	0.228	0.527	-5.58
Blood Myeloid cells	12 vs all	RPS9	0.471	ENSG00000170889	-0.371	-0.975	0.234	6.26	-1.21	0.228	0.527	-5.58
Blood Myeloid cells	12 vs all	FAM71F2	0.499	ENSG00000205085	-0.0383	-0.101	0.0242	0.0356	-1.21	0.229	0.527	-5.58
Blood Myeloid cells	12 vs all	AC068831.4	0.499	ENSG00000259661	-0.0309	-0.0813	0.0195	0.0287	-1.21	0.229	0.527	-5.58
Blood Myeloid cells	12 vs all	EBLN2	0.5	ENSG00000255423	-0.0976	-0.257	0.0617	0.2	-1.21	0.229	0.528	-5.58
Blood Myeloid cells	12 vs all	METTL14	0.499	ENSG00000145388	-0.199	-0.523	0.126	0.862	-1.21	0.229	0.528	-5.58
Blood Myeloid cells	12 vs all	HILPDA	0.498	ENSG00000135245	-0.116	-0.306	0.0736	0.225	-1.21	0.229	0.528	-5.58
Blood Myeloid cells	12 vs all	NLRP1	0.509	ENSG00000091592	-0.282	-0.741	0.178	2.08	-1.21	0.229	0.528	-5.58
Blood Myeloid cells	12 vs all	RPL22	0.544	ENSG00000116251	-0.335	-0.881	0.212	5.61	-1.21	0.229	0.528	-5.58
Blood Myeloid cells	12 vs all	AL355312.4	0.499	ENSG00000273132	-0.0366	-0.0964	0.0232	0.034	-1.21	0.229	0.528	-5.58
Blood Myeloid cells	12 vs all	LINC00884	0.5	ENSG00000233058	-0.0745	-0.196	0.0471	0.091	-1.21	0.229	0.528	-5.58
Blood Myeloid cells	12 vs all	MAP3K13	0.506	ENSG00000073803	-0.255	-0.673	0.162	1.54	-1.21	0.229	0.528	-5.58
Blood Myeloid cells	12 vs all	CFLAR-AS1	0.499	ENSG00000226312	-0.0347	-0.0914	0.022	0.0322	-1.21	0.229	0.528	-5.58
Blood Myeloid cells	12 vs all	FAM120A	0.503	ENSG00000048828	-0.287	-0.756	0.182	2.54	-1.21	0.229	0.528	-5.58
Blood Myeloid cells	12 vs all	TPT1	0.535	ENSG00000133112	-0.391	-1.03	0.248	6.61	-1.2	0.229	0.528	-5.58
Blood Myeloid cells	12 vs all	CHTF18	0.499	ENSG00000127586	-0.102	-0.269	0.0648	0.203	-1.2	0.229	0.528	-5.58
Blood Myeloid cells	12 vs all	AC240274.1	0.499	ENSG00000271254	-0.115	-0.302	0.0726	0.276	-1.2	0.229	0.528	-5.58
Blood Myeloid cells	12 vs all	DDB1	0.502	ENSG00000167986	-0.25	-0.658	0.158	1.79	-1.2	0.229	0.528	-5.58
Blood Myeloid cells	12 vs all	AL928654.3	0.5	ENSG00000257341	-0.0488	-0.129	0.0309	0.0614	-1.2	0.229	0.528	-5.58
Blood Myeloid cells	12 vs all	E2F2	0.495	ENSG00000007968	-0.162	-0.427	0.103	0.392	-1.2	0.229	0.528	-5.58
Blood Myeloid cells	12 vs all	EGFL7	0.499	ENSG00000172889	-0.14	-0.368	0.0887	0.34	-1.2	0.229	0.528	-5.58
Blood Myeloid cells	12 vs all	ID3	0.508	ENSG00000117318	0.151	-0.0958	0.398	0.372	1.2	0.23	0.528	-5.58
Blood Myeloid cells	12 vs all	ZNF814	0.5	ENSG00000204514	-0.113	-0.297	0.0716	0.252	-1.2	0.23	0.528	-5.58
Blood Myeloid cells	12 vs all	SMG9	0.498	ENSG00000105771	-0.203	-0.536	0.129	0.922	-1.2	0.23	0.528	-5.58
Blood Myeloid cells	12 vs all	WDR92	0.5	ENSG00000243667	-0.067	-0.177	0.0426	0.118	-1.2	0.23	0.528	-5.58
Blood Myeloid cells	12 vs all	AP1S1	0.491	ENSG00000106367	-0.244	-0.643	0.155	1.55	-1.2	0.23	0.528	-5.58
Blood Myeloid cells	12 vs all	ITGB5	0.499	ENSG00000082781	-0.0631	-0.166	0.0401	0.0682	-1.2	0.23	0.528	-5.58
Blood Myeloid cells	12 vs all	AP003392.4	0.5	ENSG00000255121	-0.045	-0.118	0.0286	0.0482	-1.2	0.23	0.528	-5.58
Blood Myeloid cells	12 vs all	PDE8B	0.499	ENSG00000113231	-0.0258	-0.068	0.0164	0.024	-1.2	0.23	0.528	-5.58
Blood Myeloid cells	12 vs all	TSPAN5	0.499	ENSG00000168785	-0.0634	-0.167	0.0403	0.0589	-1.2	0.23	0.528	-5.58
Blood Myeloid cells	12 vs all	FADS1	0.509	ENSG00000149485	-0.248	-0.652	0.157	1.21	-1.2	0.23	0.529	-5.58
Blood Myeloid cells	12 vs all	XRCC4	0.494	ENSG00000152422	-0.207	-0.545	0.132	1.01	-1.2	0.23	0.529	-5.58
Blood Myeloid cells	12 vs all	XKR6	0.5	ENSG00000171044	-0.0427	-0.113	0.0272	0.0461	-1.2	0.23	0.529	-5.58
Blood Myeloid cells	12 vs all	HAUS3	0.499	ENSG00000214367	-0.156	-0.412	0.0995	0.616	-1.2	0.23	0.529	-5.58
Blood Myeloid cells	12 vs all	PTP4A1	0.506	ENSG00000112245	-0.274	-0.723	0.175	1.9	-1.2	0.23	0.529	-5.58
Blood Myeloid cells	12 vs all	AP000919.4	0.5	ENSG00000272625	-0.0713	-0.188	0.0454	0.119	-1.2	0.23	0.529	-5.58
Blood Myeloid cells	12 vs all	KIFC1	0.5	ENSG00000237649	-0.0866	-0.228	0.0551	0.0869	-1.2	0.23	0.529	-5.58
Blood Myeloid cells	12 vs all	AL391650.1	0.499	ENSG00000236782	-0.0415	-0.11	0.0265	0.0386	-1.2	0.23	0.529	-5.58
Blood Myeloid cells	12 vs all	PTCD3	0.505	ENSG00000132300	-0.212	-0.56	0.135	1.05	-1.2	0.23	0.529	-5.58
Blood Myeloid cells	12 vs all	ARHGDIB	0.465	ENSG00000111348	-0.313	-0.826	0.2	4.99	-1.2	0.231	0.529	-5.58
Blood Myeloid cells	12 vs all	CLEC1A	0.5	ENSG00000150048	-0.0714	-0.188	0.0456	0.118	-1.2	0.231	0.53	-5.58
Blood Myeloid cells	12 vs all	TRIM32	0.5	ENSG00000119401	-0.0712	-0.188	0.0455	0.0902	-1.2	0.231	0.53	-5.58
Blood Myeloid cells	12 vs all	TMEM236	0.5	ENSG00000148483	-0.0558	-0.147	0.0357	0.0583	-1.2	0.231	0.53	-5.58
Blood Myeloid cells	12 vs all	ABRAXAS2	0.498	ENSG00000165660	-0.19	-0.503	0.122	0.863	-1.2	0.231	0.53	-5.58
Blood Myeloid cells	12 vs all	FOXJ2	0.499	ENSG00000065970	-0.212	-0.56	0.136	0.867	-1.2	0.231	0.53	-5.58
Blood Myeloid cells	12 vs all	AC123768.3	0.501	ENSG00000262728	-0.113	-0.298	0.0722	0.184	-1.2	0.231	0.531	-5.59
Blood Myeloid cells	12 vs all	CHMP3	0.501	ENSG00000115561	-0.273	-0.72	0.175	1.88	-1.2	0.231	0.531	-5.59
Blood Myeloid cells	12 vs all	OLR1	0.5	ENSG00000173391	-0.0388	-0.103	0.0249	0.036	-1.2	0.231	0.531	-5.59
Blood Myeloid cells	12 vs all	AC022167.2	0.5	ENSG00000260276	-0.0587	-0.155	0.0376	0.0705	-1.2	0.231	0.531	-5.59
Blood Myeloid cells	12 vs all	IGHV3-74	0.499	ENSG00000224650	-0.0252	-0.0666	0.0162	0.0234	-1.2	0.232	0.531	-5.59
Blood Myeloid cells	12 vs all	VAV2	0.503	ENSG00000160293	-0.156	-0.412	0.1	0.584	-1.2	0.232	0.531	-5.59
Blood Myeloid cells	12 vs all	AL133338.1	0.499	ENSG00000260000	-0.0503	-0.133	0.0323	0.0643	-1.2	0.232	0.532	-5.59
Blood Myeloid cells	12 vs all	CCDC9	0.502	ENSG00000105321	-0.18	-0.475	0.116	0.695	-1.2	0.232	0.532	-5.59
Blood Myeloid cells	12 vs all	BOLA2	0.501	ENSG00000183336	0.0416	-0.0268	0.11	0.039	1.2	0.232	0.532	-5.59
Blood Myeloid cells	12 vs all	RTL5	0.5	ENSG00000242732	-0.115	-0.304	0.0739	0.288	-1.2	0.232	0.532	-5.59
Blood Myeloid cells	12 vs all	UBASH3B	0.49	ENSG00000154127	-0.218	-0.577	0.14	0.807	-1.2	0.232	0.532	-5.59
Blood Myeloid cells	12 vs all	RPS24	0.505	ENSG00000138326	-0.398	-1.05	0.257	6.79	-1.2	0.232	0.532	-5.59
Blood Myeloid cells	12 vs all	AC016722.3	0.501	ENSG00000260977	0.0546	-0.0352	0.144	0.0269	1.2	0.232	0.532	-5.59
Blood Myeloid cells	12 vs all	CCL3L1	0.497	ENSG00000276085	-0.143	-0.379	0.0922	0.3	-1.2	0.232	0.532	-5.59
Blood Myeloid cells	12 vs all	NETO2	0.501	ENSG00000171208	-0.159	-0.419	0.102	0.501	-1.2	0.232	0.532	-5.59
Blood Myeloid cells	12 vs all	IQCK	0.499	ENSG00000174628	-0.0868	-0.23	0.0559	0.149	-1.2	0.232	0.532	-5.59
Blood Myeloid cells	12 vs all	ERGIC1	0.508	ENSG00000113719	-0.256	-0.677	0.165	1.68	-1.2	0.232	0.532	-5.59
Blood Myeloid cells	12 vs all	GCN1	0.505	ENSG00000089154	-0.203	-0.538	0.131	0.969	-1.2	0.232	0.532	-5.59
Blood Myeloid cells	12 vs all	SEMA7A	0.499	ENSG00000138623	-0.0558	-0.147	0.036	0.0614	-1.2	0.232	0.532	-5.59
Blood Myeloid cells	12 vs all	POLR3G	0.5	ENSG00000113356	-0.0356	-0.0942	0.023	0.0395	-1.2	0.232	0.532	-5.59
Blood Myeloid cells	12 vs all	TBL1X	0.502	ENSG00000101849	-0.263	-0.695	0.169	1.49	-1.2	0.232	0.532	-5.59
Blood Myeloid cells	12 vs all	SUMF1	0.49	ENSG00000144455	-0.246	-0.65	0.159	1.43	-1.2	0.233	0.533	-5.59
Blood Myeloid cells	12 vs all	SMC5	0.492	ENSG00000198887	-0.257	-0.679	0.166	1.57	-1.2	0.233	0.533	-5.59
Blood Myeloid cells	12 vs all	CD96	0.5	ENSG00000153283	-0.0891	-0.236	0.0576	0.0949	-1.2	0.233	0.533	-5.59
Blood Myeloid cells	12 vs all	IL27	0.497	ENSG00000197272	-0.138	-0.366	0.0894	0.363	-1.2	0.233	0.533	-5.59
Blood Myeloid cells	12 vs all	SDCBP2	0.5	ENSG00000125775	-0.0444	-0.117	0.0287	0.0477	-1.2	0.233	0.533	-5.59
Blood Myeloid cells	12 vs all	SPIC	0.499	ENSG00000166211	-0.0425	-0.112	0.0274	0.0395	-1.2	0.233	0.533	-5.59
Blood Myeloid cells	12 vs all	C3	0.499	ENSG00000125730	-0.0817	-0.216	0.0528	0.14	-1.2	0.233	0.533	-5.59
Blood Myeloid cells	12 vs all	WEE1	0.5	ENSG00000166483	-0.0558	-0.148	0.036	0.0583	-1.2	0.233	0.533	-5.59
Blood Myeloid cells	12 vs all	JARID2-AS1	0.499	ENSG00000235488	-0.0328	-0.0867	0.0212	0.0304	-1.2	0.233	0.533	-5.59
Blood Myeloid cells	12 vs all	SYCP2	0.5	ENSG00000196074	-0.0794	-0.21	0.0513	0.122	-1.2	0.233	0.533	-5.59
Blood Myeloid cells	12 vs all	C5orf17	0.499	ENSG00000248874	-0.0782	-0.207	0.0506	0.0726	-1.2	0.233	0.533	-5.59
Blood Myeloid cells	12 vs all	NAT14	0.5	ENSG00000090971	-0.0558	-0.148	0.0361	0.0678	-1.2	0.233	0.533	-5.59
Blood Myeloid cells	12 vs all	ZEB1	0.499	ENSG00000148516	-0.0845	-0.224	0.0547	0.0785	-1.19	0.233	0.533	-5.59
Blood Myeloid cells	12 vs all	HIVEP1	0.5	ENSG00000095951	-0.17	-0.449	0.11	0.637	-1.19	0.233	0.533	-5.59
Blood Myeloid cells	12 vs all	AC004803.1	0.499	ENSG00000250132	-0.0926	-0.245	0.06	0.171	-1.19	0.233	0.533	-5.59
Blood Myeloid cells	12 vs all	CLK2	0.503	ENSG00000176444	-0.217	-0.573	0.14	1.02	-1.19	0.233	0.533	-5.59
Blood Myeloid cells	12 vs all	ZNF707	0.5	ENSG00000181135	-0.11	-0.292	0.0715	0.261	-1.19	0.233	0.533	-5.59
Blood Myeloid cells	12 vs all	COMMD7	0.503	ENSG00000149600	-0.23	-0.609	0.149	1.38	-1.19	0.233	0.533	-5.59
Blood Myeloid cells	12 vs all	AC083843.3	0.5	ENSG00000259820	-0.0217	-0.0575	0.0141	0.0201	-1.19	0.233	0.533	-5.59
Blood Myeloid cells	12 vs all	SLC17A9	0.5	ENSG00000101194	-0.15	-0.398	0.0975	0.418	-1.19	0.233	0.533	-5.59
Blood Myeloid cells	12 vs all	ZFP62	0.502	ENSG00000196670	-0.135	-0.357	0.0875	0.44	-1.19	0.234	0.534	-5.59
Blood Myeloid cells	12 vs all	GPR161	0.5	ENSG00000143147	-0.0447	-0.119	0.0291	0.0511	-1.19	0.234	0.534	-5.59
Blood Myeloid cells	12 vs all	RASGRP1	0.499	ENSG00000172575	-0.0938	-0.249	0.061	0.0871	-1.19	0.234	0.535	-5.59
Blood Myeloid cells	12 vs all	CHRNE	0.498	ENSG00000108556	-0.0915	-0.242	0.0595	0.178	-1.19	0.234	0.535	-5.59
Blood Myeloid cells	12 vs all	MSR1	0.487	ENSG00000038945	-0.225	-0.597	0.147	0.803	-1.19	0.234	0.535	-5.59
Blood Myeloid cells	12 vs all	RBM18	0.499	ENSG00000119446	-0.223	-0.592	0.145	1.33	-1.19	0.234	0.535	-5.59
Blood Myeloid cells	12 vs all	HLA-B	0.529	ENSG00000234745	-0.373	-0.988	0.243	6.35	-1.19	0.234	0.535	-5.59
Blood Myeloid cells	12 vs all	PMEPA1	0.501	ENSG00000124225	0.115	-0.0751	0.306	0.111	1.19	0.234	0.535	-5.59
Blood Myeloid cells	12 vs all	SULT1A2	0.495	ENSG00000197165	-0.191	-0.505	0.124	0.4	-1.19	0.234	0.535	-5.59
Blood Myeloid cells	12 vs all	HLTF	0.5	ENSG00000071794	-0.144	-0.382	0.0938	0.398	-1.19	0.234	0.535	-5.59
Blood Myeloid cells	12 vs all	RPTOR	0.503	ENSG00000141564	-0.183	-0.486	0.119	0.673	-1.19	0.234	0.535	-5.59
Blood Myeloid cells	12 vs all	LRP11	0.5	ENSG00000120256	-0.0409	-0.108	0.0267	0.0552	-1.19	0.234	0.535	-5.59
Blood Myeloid cells	12 vs all	ZNF180	0.498	ENSG00000167384	-0.13	-0.344	0.0845	0.343	-1.19	0.235	0.535	-5.59
Blood Myeloid cells	12 vs all	SYNE3	0.505	ENSG00000176438	-0.231	-0.613	0.151	1.29	-1.19	0.235	0.535	-5.59
Blood Myeloid cells	12 vs all	FBXO28	0.499	ENSG00000143756	-0.187	-0.497	0.122	0.881	-1.19	0.235	0.535	-5.59
Blood Myeloid cells	12 vs all	AL020996.1	0.5	ENSG00000228172	-0.0617	-0.164	0.0403	0.0814	-1.19	0.235	0.535	-5.6
Blood Myeloid cells	12 vs all	CDC42EP2	0.491	ENSG00000149798	-0.237	-0.628	0.155	0.996	-1.19	0.235	0.535	-5.6
Blood Myeloid cells	12 vs all	SNX32	0.499	ENSG00000172803	-0.0622	-0.165	0.0406	0.0753	-1.19	0.235	0.536	-5.6
Blood Myeloid cells	12 vs all	AL157392.5	0.499	ENSG00000282246	-0.103	-0.273	0.0672	0.236	-1.19	0.235	0.536	-5.6
Blood Myeloid cells	12 vs all	EFTUD2	0.506	ENSG00000108883	-0.258	-0.686	0.169	1.73	-1.19	0.235	0.536	-5.6
Blood Myeloid cells	12 vs all	SDC4	0.501	ENSG00000124145	-0.11	-0.292	0.0722	0.175	-1.19	0.235	0.536	-5.6
Blood Myeloid cells	12 vs all	SLC26A1	0.5	ENSG00000145217	-0.072	-0.191	0.0472	0.0733	-1.19	0.235	0.537	-5.6
Blood Myeloid cells	12 vs all	PHPT1	0.512	ENSG00000054148	-0.281	-0.745	0.184	3.1	-1.19	0.236	0.537	-5.6
Blood Myeloid cells	12 vs all	AC023509.2	0.499	ENSG00000257550	-0.0217	-0.0576	0.0142	0.0202	-1.19	0.236	0.537	-5.6
Blood Myeloid cells	12 vs all	GPR27	0.5	ENSG00000170837	-0.131	-0.348	0.086	0.301	-1.19	0.236	0.537	-5.6
Blood Myeloid cells	12 vs all	ZNF605	0.502	ENSG00000196458	-0.139	-0.368	0.0909	0.39	-1.19	0.236	0.537	-5.6
Blood Myeloid cells	12 vs all	MRPL43	0.498	ENSG00000055950	-0.275	-0.731	0.18	2.47	-1.19	0.236	0.537	-5.6
Blood Myeloid cells	12 vs all	TRMO	0.497	ENSG00000136932	-0.163	-0.432	0.107	0.597	-1.19	0.236	0.537	-5.6
Blood Myeloid cells	12 vs all	HLX-AS1	0.501	ENSG00000257551	0.0647	-0.0425	0.172	0.0946	1.19	0.236	0.537	-5.6
Blood Myeloid cells	12 vs all	TBL3	0.493	ENSG00000183751	-0.206	-0.547	0.135	1.08	-1.19	0.236	0.537	-5.6
Blood Myeloid cells	12 vs all	ZNF641	0.496	ENSG00000167528	-0.197	-0.523	0.129	0.914	-1.19	0.236	0.537	-5.6
Blood Myeloid cells	12 vs all	IER3	0.584	ENSG00000137331	0.31	-0.204	0.823	1.84	1.19	0.236	0.537	-5.6
Blood Myeloid cells	12 vs all	AC123777.1	0.499	ENSG00000254813	-0.0482	-0.128	0.0317	0.0448	-1.19	0.236	0.537	-5.6
Blood Myeloid cells	12 vs all	PHOSPHO2	0.501	ENSG00000144362	0.108	-0.0713	0.288	0.2	1.19	0.236	0.537	-5.6
Blood Myeloid cells	12 vs all	AC107959.3	0.499	ENSG00000253616	-0.0469	-0.125	0.0308	0.0531	-1.19	0.236	0.537	-5.6
Blood Myeloid cells	12 vs all	AC022517.1	0.5	ENSG00000267550	0.00535	-0.00352	0.0142	0.0015	1.19	0.236	0.537	-5.6
Blood Myeloid cells	12 vs all	IFIT3	0.475	ENSG00000119917	-0.287	-0.763	0.189	1.32	-1.19	0.236	0.537	-5.6
Blood Myeloid cells	12 vs all	PDE4A	0.5	ENSG00000065989	-0.215	-0.571	0.141	1.07	-1.19	0.236	0.538	-5.6
Blood Myeloid cells	12 vs all	MZB1	0.499	ENSG00000170476	-0.267	-0.709	0.176	0.27	-1.19	0.236	0.538	-5.6
Blood Myeloid cells	12 vs all	EIF4G2	0.515	ENSG00000110321	-0.292	-0.777	0.192	3.5	-1.19	0.236	0.538	-5.6
Blood Myeloid cells	12 vs all	ITM2A	0.499	ENSG00000078596	-0.127	-0.337	0.0836	0.148	-1.19	0.236	0.538	-5.6
Blood Myeloid cells	12 vs all	TMEM256	0.526	ENSG00000205544	-0.266	-0.708	0.176	3.33	-1.19	0.236	0.538	-5.6
Blood Myeloid cells	12 vs all	AL158152.2	0.499	ENSG00000269946	-0.0704	-0.187	0.0464	0.0749	-1.19	0.236	0.538	-5.6
Blood Myeloid cells	12 vs all	DOPEY2	0.508	ENSG00000142197	-0.238	-0.632	0.157	1.27	-1.19	0.237	0.538	-5.6
Blood Myeloid cells	12 vs all	PBX2	0.506	ENSG00000204304	-0.248	-0.66	0.164	1.73	-1.19	0.237	0.538	-5.6
Blood Myeloid cells	12 vs all	AC107375.1	0.5	ENSG00000259891	-0.0367	-0.0976	0.0242	0.0341	-1.19	0.237	0.538	-5.6
Blood Myeloid cells	12 vs all	ADPGK-AS1	0.502	ENSG00000260898	-0.0963	-0.256	0.0636	0.213	-1.19	0.237	0.538	-5.6
Blood Myeloid cells	12 vs all	RPL26	0.496	ENSG00000161970	-0.357	-0.949	0.235	5.79	-1.19	0.237	0.538	-5.6
Blood Myeloid cells	12 vs all	ZNF837	0.499	ENSG00000152475	-0.0583	-0.155	0.0385	0.0762	-1.19	0.237	0.538	-5.6
Blood Myeloid cells	12 vs all	PHRF1	0.501	ENSG00000070047	-0.2	-0.531	0.132	0.945	-1.19	0.237	0.538	-5.6
Blood Myeloid cells	12 vs all	DDHD2	0.503	ENSG00000085788	-0.142	-0.379	0.0941	0.456	-1.19	0.237	0.538	-5.6
Blood Myeloid cells	12 vs all	SMIM11B	0.5	ENSG00000273590	-0.0269	-0.0717	0.0178	0.025	-1.18	0.237	0.539	-5.6
Blood Myeloid cells	12 vs all	AC060766.4	0.502	ENSG00000267547	0.0461	-0.0305	0.123	0.0621	1.18	0.237	0.539	-5.6
Blood Myeloid cells	12 vs all	ETS2	0.532	ENSG00000157557	0.282	-0.186	0.75	2.11	1.18	0.237	0.539	-5.6
Blood Myeloid cells	12 vs all	TTC13	0.497	ENSG00000143643	-0.213	-0.568	0.141	0.884	-1.18	0.237	0.539	-5.6
Blood Myeloid cells	12 vs all	KLF8	0.499	ENSG00000102349	-0.0649	-0.173	0.0429	0.0602	-1.18	0.237	0.539	-5.6
Blood Myeloid cells	12 vs all	AC007364.1	0.5	ENSG00000231969	-0.0206	-0.0548	0.0136	0.0191	-1.18	0.237	0.539	-5.6
Blood Myeloid cells	12 vs all	GCSAM	0.499	ENSG00000174500	-0.0465	-0.124	0.0308	0.0432	-1.18	0.237	0.539	-5.6
Blood Myeloid cells	12 vs all	APOO	0.497	ENSG00000184831	-0.165	-0.44	0.11	0.632	-1.18	0.237	0.539	-5.6
Blood Myeloid cells	12 vs all	AC006333.2	0.502	ENSG00000272686	-0.16	-0.427	0.106	0.513	-1.18	0.237	0.539	-5.6
Blood Myeloid cells	12 vs all	BACE1	0.506	ENSG00000186318	0.134	-0.0886	0.356	0.387	1.18	0.238	0.539	-5.6
Blood Myeloid cells	12 vs all	CELSR3	0.5	ENSG00000008300	-0.0342	-0.0912	0.0227	0.0414	-1.18	0.238	0.539	-5.6
Blood Myeloid cells	12 vs all	INPPL1	0.499	ENSG00000165458	-0.283	-0.753	0.187	1.94	-1.18	0.238	0.539	-5.6
Blood Myeloid cells	12 vs all	ANO7	0.499	ENSG00000146205	-0.0304	-0.0811	0.0202	0.0283	-1.18	0.238	0.54	-5.6
Blood Myeloid cells	12 vs all	AC233723.1	0.501	ENSG00000262165	-0.0817	-0.218	0.0542	0.137	-1.18	0.238	0.54	-5.6
Blood Myeloid cells	12 vs all	KBTBD11	0.506	ENSG00000176595	-0.192	-0.512	0.128	0.727	-1.18	0.238	0.54	-5.6
Blood Myeloid cells	12 vs all	GMFB	0.505	ENSG00000197045	0.244	-0.162	0.649	1.54	1.18	0.238	0.54	-5.6
Blood Myeloid cells	12 vs all	B9D2	0.499	ENSG00000123810	-0.203	-0.541	0.135	0.961	-1.18	0.238	0.54	-5.6
Blood Myeloid cells	12 vs all	FAM167A	0.499	ENSG00000154319	-0.0421	-0.112	0.028	0.0391	-1.18	0.238	0.54	-5.6
Blood Myeloid cells	12 vs all	TEX261	0.501	ENSG00000144043	-0.198	-0.529	0.132	0.894	-1.18	0.238	0.54	-5.61
Blood Myeloid cells	12 vs all	LARP1	0.499	ENSG00000155506	-0.261	-0.695	0.173	1.85	-1.18	0.238	0.54	-5.61
Blood Myeloid cells	12 vs all	C2CD2L	0.501	ENSG00000172375	-0.199	-0.53	0.132	0.923	-1.18	0.238	0.54	-5.61
Blood Myeloid cells	12 vs all	AC015813.1	0.496	ENSG00000264112	-0.138	-0.369	0.0921	0.398	-1.18	0.238	0.54	-5.61
Blood Myeloid cells	12 vs all	SLA2	0.5	ENSG00000101082	-0.121	-0.322	0.0803	0.118	-1.18	0.238	0.54	-5.61
Blood Myeloid cells	12 vs all	TSNARE1	0.5	ENSG00000171045	-0.118	-0.315	0.0786	0.298	-1.18	0.238	0.54	-5.61
Blood Myeloid cells	12 vs all	DENND6A	0.496	ENSG00000174839	-0.221	-0.588	0.147	1.15	-1.18	0.238	0.54	-5.61
Blood Myeloid cells	12 vs all	FBXL22	0.499	ENSG00000197361	-0.0795	-0.212	0.053	0.0738	-1.18	0.239	0.541	-5.61
Blood Myeloid cells	12 vs all	ZDHHC14	0.502	ENSG00000175048	-0.135	-0.359	0.0898	0.334	-1.18	0.239	0.541	-5.61
Blood Myeloid cells	12 vs all	AC007686.3	0.499	ENSG00000273729	-0.0803	-0.214	0.0536	0.156	-1.18	0.239	0.541	-5.61
Blood Myeloid cells	12 vs all	MRPS16	0.484	ENSG00000182180	-0.26	-0.692	0.173	2.18	-1.18	0.239	0.541	-5.61
Blood Myeloid cells	12 vs all	COX7C	0.498	ENSG00000127184	-0.312	-0.833	0.208	4.94	-1.18	0.239	0.541	-5.61
Blood Myeloid cells	12 vs all	ST6GALNAC6	0.499	ENSG00000160408	-0.0413	-0.11	0.0276	0.0383	-1.18	0.239	0.541	-5.61
Blood Myeloid cells	12 vs all	LINC02447	0.5	ENSG00000245468	-0.0651	-0.174	0.0435	0.067	-1.18	0.239	0.541	-5.61
Blood Myeloid cells	12 vs all	AOAH	0.523	ENSG00000136250	-0.304	-0.812	0.204	2.86	-1.18	0.239	0.541	-5.61
Blood Myeloid cells	12 vs all	SLC16A1	0.502	ENSG00000155380	-0.131	-0.35	0.0877	0.406	-1.18	0.239	0.541	-5.61
Blood Myeloid cells	12 vs all	C11orf49	0.498	ENSG00000149179	-0.164	-0.436	0.109	0.491	-1.18	0.239	0.542	-5.61
Blood Myeloid cells	12 vs all	LIMD1	0.49	ENSG00000144791	-0.213	-0.569	0.143	1.03	-1.18	0.239	0.542	-5.61
Blood Myeloid cells	12 vs all	EIF4H	0.496	ENSG00000106682	-0.288	-0.769	0.193	2.73	-1.18	0.239	0.542	-5.61
Blood Myeloid cells	12 vs all	LRRC59	0.5	ENSG00000108829	-0.252	-0.673	0.169	1.97	-1.18	0.239	0.542	-5.61
Blood Myeloid cells	12 vs all	KNOP1	0.496	ENSG00000103550	-0.204	-0.545	0.137	0.858	-1.18	0.239	0.542	-5.61
Blood Myeloid cells	12 vs all	CTH	0.5	ENSG00000116761	-0.0335	-0.0895	0.0225	0.0407	-1.18	0.239	0.542	-5.61
Blood Myeloid cells	12 vs all	TGFBR3	0.499	ENSG00000069702	-0.0711	-0.19	0.0477	0.066	-1.18	0.24	0.543	-5.61
Blood Myeloid cells	12 vs all	COA7	0.501	ENSG00000162377	-0.129	-0.343	0.0863	0.365	-1.18	0.24	0.543	-5.61
Blood Myeloid cells	12 vs all	PIKFYVE	0.497	ENSG00000115020	-0.221	-0.59	0.148	1.22	-1.18	0.24	0.543	-5.61
Blood Myeloid cells	12 vs all	ANAPC1	0.499	ENSG00000153107	-0.194	-0.519	0.13	0.955	-1.18	0.24	0.543	-5.61
Blood Myeloid cells	12 vs all	AC118553.1	0.499	ENSG00000228084	-0.0575	-0.154	0.0386	0.0534	-1.18	0.24	0.543	-5.61
Blood Myeloid cells	12 vs all	UMAD1	0.499	ENSG00000219545	-0.19	-0.509	0.128	0.885	-1.18	0.24	0.543	-5.61
Blood Myeloid cells	12 vs all	TTPAL	0.499	ENSG00000124120	-0.114	-0.305	0.0766	0.273	-1.18	0.24	0.543	-5.61
Blood Myeloid cells	12 vs all	PINK1	0.5	ENSG00000158828	-0.198	-0.528	0.133	0.832	-1.18	0.24	0.543	-5.61
Blood Myeloid cells	12 vs all	CENPS	0.5	ENSG00000175279	-0.0533	-0.143	0.0359	0.056	-1.18	0.24	0.543	-5.61
Blood Myeloid cells	12 vs all	PTGIR	0.497	ENSG00000160013	-0.239	-0.639	0.161	1.3	-1.18	0.24	0.543	-5.61
Blood Myeloid cells	12 vs all	SLC9B2	0.5	ENSG00000164038	-0.0664	-0.177	0.0447	0.0738	-1.18	0.24	0.543	-5.61
Blood Myeloid cells	12 vs all	TXNRD3	0.5	ENSG00000197763	0.0327	-0.022	0.0875	0.0315	1.18	0.24	0.543	-5.61
Blood Myeloid cells	12 vs all	STAT2	0.486	ENSG00000170581	-0.289	-0.773	0.195	2.31	-1.18	0.24	0.543	-5.61
Blood Myeloid cells	12 vs all	SART1	0.495	ENSG00000175467	-0.243	-0.649	0.163	1.58	-1.18	0.241	0.543	-5.61
Blood Myeloid cells	12 vs all	AC078785.1	0.499	ENSG00000240057	-0.0402	-0.108	0.0271	0.0373	-1.18	0.241	0.543	-5.61
Blood Myeloid cells	12 vs all	SNAPC5	0.496	ENSG00000174446	-0.235	-0.629	0.158	1.42	-1.18	0.241	0.543	-5.61
Blood Myeloid cells	12 vs all	LSM10	0.503	ENSG00000181817	-0.272	-0.728	0.183	2.87	-1.18	0.241	0.543	-5.61
Blood Myeloid cells	12 vs all	CACTIN	0.5	ENSG00000105298	-0.152	-0.405	0.102	0.576	-1.18	0.241	0.544	-5.61
Blood Myeloid cells	12 vs all	HIST2H2AA3	0.5	ENSG00000203812	-0.0503	-0.135	0.0339	0.0532	-1.18	0.241	0.544	-5.61
Blood Myeloid cells	12 vs all	AQP9	0.488	ENSG00000103569	-0.286	-0.764	0.193	1.32	-1.18	0.241	0.544	-5.61
Blood Myeloid cells	12 vs all	HLA-DQA2	0.409	ENSG00000237541	-0.518	-1.39	0.349	2.22	-1.18	0.241	0.544	-5.61
Blood Myeloid cells	12 vs all	C9orf66	0.5	ENSG00000183784	-0.14	-0.375	0.0945	0.403	-1.18	0.241	0.544	-5.61
Blood Myeloid cells	12 vs all	NENF	0.504	ENSG00000117691	-0.186	-0.498	0.126	0.643	-1.17	0.241	0.544	-5.61
Blood Myeloid cells	12 vs all	CHPT1	0.499	ENSG00000111666	-0.248	-0.664	0.168	1.3	-1.17	0.241	0.544	-5.61
Blood Myeloid cells	12 vs all	CALCRL	0.496	ENSG00000064989	-0.171	-0.457	0.115	0.578	-1.17	0.241	0.544	-5.61
Blood Myeloid cells	12 vs all	KANK1	0.502	ENSG00000107104	0.0675	-0.0457	0.181	0.0657	1.17	0.241	0.544	-5.61
Blood Myeloid cells	12 vs all	ABAT	0.499	ENSG00000183044	-0.146	-0.39	0.0985	0.479	-1.17	0.241	0.544	-5.61
Blood Myeloid cells	12 vs all	LINC00968	0.499	ENSG00000246430	-0.0973	-0.26	0.0658	0.195	-1.17	0.241	0.544	-5.61
Blood Myeloid cells	12 vs all	MRPL11	0.487	ENSG00000174547	-0.28	-0.749	0.189	2.41	-1.17	0.241	0.544	-5.61
Blood Myeloid cells	12 vs all	ZKSCAN8	0.502	ENSG00000198315	-0.146	-0.391	0.0988	0.493	-1.17	0.241	0.544	-5.61
Blood Myeloid cells	12 vs all	KIAA1551	0.49	ENSG00000174718	-0.278	-0.745	0.188	2.05	-1.17	0.242	0.545	-5.61
Blood Myeloid cells	12 vs all	SCARF1	0.5	ENSG00000074660	-0.177	-0.474	0.12	0.591	-1.17	0.242	0.545	-5.61
Blood Myeloid cells	12 vs all	AC016355.1	0.5	ENSG00000270964	-0.074	-0.198	0.0501	0.0985	-1.17	0.242	0.545	-5.62
Blood Myeloid cells	12 vs all	ZBP1	0.5	ENSG00000124256	-0.18	-0.481	0.122	0.617	-1.17	0.242	0.545	-5.62
Blood Myeloid cells	12 vs all	CIB1	0.522	ENSG00000185043	-0.272	-0.73	0.185	3.43	-1.17	0.242	0.545	-5.62
Blood Myeloid cells	12 vs all	GINS2	0.499	ENSG00000131153	-0.107	-0.286	0.0723	0.099	-1.17	0.242	0.545	-5.62
Blood Myeloid cells	12 vs all	CCDC125	0.5	ENSG00000183323	-0.135	-0.361	0.0914	0.466	-1.17	0.242	0.545	-5.62
Blood Myeloid cells	12 vs all	NRIR	0.5	ENSG00000225964	-0.0366	-0.0979	0.0248	0.0461	-1.17	0.242	0.545	-5.62
Blood Myeloid cells	12 vs all	GATA3	0.499	ENSG00000107485	-0.0723	-0.194	0.0491	0.0671	-1.17	0.242	0.545	-5.62
Blood Myeloid cells	12 vs all	TRMT2A	0.503	ENSG00000099899	0.232	-0.158	0.622	1.38	1.17	0.242	0.545	-5.62
Blood Myeloid cells	12 vs all	ZMYM4-AS1	0.5	ENSG00000227409	-0.0399	-0.107	0.0271	0.0466	-1.17	0.242	0.546	-5.62
Blood Myeloid cells	12 vs all	RPL27A	0.507	ENSG00000166441	-0.289	-0.776	0.197	4.77	-1.17	0.243	0.546	-5.62
Blood Myeloid cells	12 vs all	AL050341.2	0.5	ENSG00000259943	-0.134	-0.359	0.0913	0.407	-1.17	0.243	0.546	-5.62
Blood Myeloid cells	12 vs all	PTOV1-AS2	0.5	ENSG00000269352	-0.0645	-0.173	0.0439	0.0839	-1.17	0.243	0.547	-5.62
Blood Myeloid cells	12 vs all	UBR5	0.498	ENSG00000104517	-0.23	-0.618	0.157	1.44	-1.17	0.243	0.547	-5.62
Blood Myeloid cells	12 vs all	RPS12	0.497	ENSG00000112306	-0.392	-1.05	0.267	6.82	-1.17	0.243	0.547	-5.62
Blood Myeloid cells	12 vs all	AC146944.4	0.5	ENSG00000269983	-0.0479	-0.128	0.0327	0.0761	-1.17	0.243	0.547	-5.62
Blood Myeloid cells	12 vs all	NEK6	0.494	ENSG00000119408	-0.203	-0.544	0.138	0.948	-1.17	0.243	0.547	-5.62
Blood Myeloid cells	12 vs all	JMJD6	0.505	ENSG00000070495	-0.236	-0.633	0.161	1.38	-1.17	0.243	0.547	-5.62
Blood Myeloid cells	12 vs all	AC110285.6	0.5	ENSG00000275966	-0.142	-0.381	0.097	0.369	-1.17	0.243	0.547	-5.62
Blood Myeloid cells	12 vs all	MRVI1-AS1	0.5	ENSG00000177112	-0.0608	-0.163	0.0415	0.0901	-1.17	0.243	0.547	-5.62
Blood Myeloid cells	12 vs all	PPP1R26-AS1	0.5	ENSG00000225361	0.0416	-0.0284	0.111	0.0233	1.17	0.243	0.547	-5.62
Blood Myeloid cells	12 vs all	COPS2	0.489	ENSG00000166200	-0.253	-0.678	0.173	1.88	-1.17	0.243	0.547	-5.62
Blood Myeloid cells	12 vs all	SAV1	0.501	ENSG00000151748	-0.131	-0.352	0.0896	0.366	-1.17	0.243	0.547	-5.62
Blood Myeloid cells	12 vs all	ST5	0.499	ENSG00000166444	-0.0229	-0.0615	0.0157	0.0213	-1.17	0.243	0.547	-5.62
Blood Myeloid cells	12 vs all	FANCC	0.501	ENSG00000158169	0.091	-0.0622	0.244	0.126	1.17	0.243	0.547	-5.62
Blood Myeloid cells	12 vs all	OTUD6B	0.499	ENSG00000155100	-0.158	-0.424	0.108	0.551	-1.17	0.244	0.548	-5.62
Blood Myeloid cells	12 vs all	LRRC56	0.5	ENSG00000161328	-0.0173	-0.0464	0.0118	0.016	-1.17	0.244	0.548	-5.62
Blood Myeloid cells	12 vs all	SNTB2	0.497	ENSG00000168807	-0.158	-0.424	0.108	0.543	-1.17	0.244	0.548	-5.62
Blood Myeloid cells	12 vs all	PDGFRB	0.5	ENSG00000113721	-0.0326	-0.0874	0.0223	0.0367	-1.17	0.244	0.548	-5.62
Blood Myeloid cells	12 vs all	PRR11	0.498	ENSG00000068489	-0.134	-0.361	0.092	0.361	-1.17	0.244	0.548	-5.62
Blood Myeloid cells	12 vs all	ASNS	0.501	ENSG00000070669	-0.0743	-0.199	0.0509	0.15	-1.17	0.244	0.548	-5.62
Blood Myeloid cells	12 vs all	PIBF1	0.5	ENSG00000083535	-0.183	-0.491	0.125	0.69	-1.17	0.244	0.548	-5.62
Blood Myeloid cells	12 vs all	AL450384.2	0.5	ENSG00000240291	-0.0736	-0.198	0.0504	0.0924	-1.17	0.244	0.548	-5.62
Blood Myeloid cells	12 vs all	HIST1H4A	0.5	ENSG00000278637	-0.0938	-0.252	0.0643	0.151	-1.17	0.244	0.548	-5.62
Blood Myeloid cells	12 vs all	ANXA9	0.5	ENSG00000143412	-0.0365	-0.098	0.025	0.0339	-1.17	0.244	0.548	-5.62
Blood Myeloid cells	12 vs all	S100A6	0.482	ENSG00000197956	-0.401	-1.08	0.275	6.91	-1.17	0.244	0.548	-5.62
Blood Myeloid cells	12 vs all	AC145285.6	0.5	ENSG00000275807	-0.0603	-0.162	0.0414	0.0897	-1.17	0.244	0.548	-5.62
Blood Myeloid cells	12 vs all	ZMYND10	0.5	ENSG00000004838	-0.058	-0.156	0.0398	0.0634	-1.17	0.244	0.548	-5.62
Blood Myeloid cells	12 vs all	FIZ1	0.501	ENSG00000179943	-0.123	-0.329	0.0841	0.336	-1.17	0.244	0.548	-5.62
Blood Myeloid cells	12 vs all	ATP5PF	0.485	ENSG00000154723	-0.274	-0.737	0.188	3.71	-1.17	0.244	0.548	-5.62
Blood Myeloid cells	12 vs all	SATB2	0.5	ENSG00000119042	-0.0606	-0.163	0.0416	0.0735	-1.17	0.244	0.548	-5.62
Blood Myeloid cells	12 vs all	NAV1	0.498	ENSG00000134369	-0.141	-0.378	0.0965	0.441	-1.17	0.244	0.548	-5.62
Blood Myeloid cells	12 vs all	AL121987.2	0.5	ENSG00000227741	-0.0506	-0.136	0.0348	0.0711	-1.17	0.244	0.548	-5.62
Blood Myeloid cells	12 vs all	LRRC37A	0.499	ENSG00000176681	-0.0416	-0.112	0.0286	0.0386	-1.17	0.244	0.548	-5.62
Blood Myeloid cells	12 vs all	CHEK1	0.499	ENSG00000149554	-0.0917	-0.246	0.063	0.0916	-1.17	0.244	0.549	-5.62
Blood Myeloid cells	12 vs all	GOLPH3L	0.501	ENSG00000143457	-0.15	-0.403	0.103	0.418	-1.17	0.244	0.549	-5.62
Blood Myeloid cells	12 vs all	SLC39A3	0.505	ENSG00000141873	-0.196	-0.526	0.135	0.994	-1.17	0.245	0.549	-5.62
Blood Myeloid cells	12 vs all	C16orf46	0.499	ENSG00000166455	-0.0394	-0.106	0.0271	0.0366	-1.17	0.245	0.549	-5.62
Blood Myeloid cells	12 vs all	OSBPL5	0.502	ENSG00000021762	-0.205	-0.551	0.141	0.87	-1.17	0.245	0.549	-5.62
Blood Myeloid cells	12 vs all	ASCL4	0.499	ENSG00000187855	-0.0525	-0.141	0.0362	0.0488	-1.17	0.245	0.549	-5.62
Blood Myeloid cells	12 vs all	AC107959.1	0.5	ENSG00000245025	0.0484	-0.0334	0.13	0.0533	1.17	0.245	0.549	-5.62
Blood Myeloid cells	12 vs all	AURKC	0.5	ENSG00000105146	0.0507	-0.035	0.136	0.0528	1.17	0.245	0.549	-5.62
Blood Myeloid cells	12 vs all	AC090198.1	0.5	ENSG00000253106	-0.0194	-0.0522	0.0134	0.018	-1.16	0.245	0.549	-5.62
Blood Myeloid cells	12 vs all	GPC2	0.5	ENSG00000213420	0.0524	-0.0362	0.141	0.0418	1.16	0.245	0.55	-5.63
Blood Myeloid cells	12 vs all	TBCE	0.499	ENSG00000284770	-0.0783	-0.211	0.0541	0.174	-1.16	0.246	0.55	-5.63
Blood Myeloid cells	12 vs all	AC068389.4	0.499	ENSG00000255321	-0.0393	-0.106	0.0272	0.0365	-1.16	0.246	0.55	-5.63
Blood Myeloid cells	12 vs all	ATXN3	0.496	ENSG00000066427	-0.235	-0.634	0.163	1.56	-1.16	0.246	0.551	-5.63
Blood Myeloid cells	12 vs all	KLHL25	0.5	ENSG00000183655	0.0289	-0.02	0.0777	0.0237	1.16	0.246	0.551	-5.63
Blood Myeloid cells	12 vs all	NR2C2	0.503	ENSG00000177463	-0.184	-0.494	0.127	0.778	-1.16	0.246	0.551	-5.63
Blood Myeloid cells	12 vs all	AL391834.2	0.5	ENSG00000273226	-0.0498	-0.134	0.0345	0.0558	-1.16	0.246	0.551	-5.63
Blood Myeloid cells	12 vs all	ACE	0.499	ENSG00000159640	-0.0394	-0.106	0.0273	0.0366	-1.16	0.246	0.551	-5.63
Blood Myeloid cells	12 vs all	LIPA	0.459	ENSG00000107798	-0.318	-0.855	0.22	2.42	-1.16	0.246	0.551	-5.63
Blood Myeloid cells	12 vs all	C15orf61	0.497	ENSG00000189227	-0.243	-0.654	0.168	1.69	-1.16	0.246	0.551	-5.63
Blood Myeloid cells	12 vs all	NDST2	0.496	ENSG00000166507	-0.193	-0.52	0.134	0.783	-1.16	0.246	0.551	-5.63
Blood Myeloid cells	12 vs all	AC015917.2	0.499	ENSG00000265254	-0.0366	-0.0986	0.0254	0.034	-1.16	0.246	0.551	-5.63
Blood Myeloid cells	12 vs all	ZNF561	0.5	ENSG00000171469	-0.179	-0.482	0.124	0.648	-1.16	0.246	0.551	-5.63
Blood Myeloid cells	12 vs all	AUP1	0.501	ENSG00000115307	-0.278	-0.749	0.193	3.04	-1.16	0.246	0.551	-5.63
Blood Myeloid cells	12 vs all	GLE1	0.5	ENSG00000119392	-0.214	-0.577	0.149	1.03	-1.16	0.246	0.552	-5.63
Blood Myeloid cells	12 vs all	ELAVL4	0.499	ENSG00000162374	-0.0292	-0.0787	0.0203	0.0271	-1.16	0.246	0.552	-5.63
Blood Myeloid cells	12 vs all	COBLL1	0.499	ENSG00000082438	-0.131	-0.352	0.0907	0.121	-1.16	0.247	0.552	-5.63
Blood Myeloid cells	12 vs all	PLAU	0.5	ENSG00000122861	-0.0652	-0.176	0.0453	0.067	-1.16	0.247	0.552	-5.63
Blood Myeloid cells	12 vs all	DICER1-AS1	0.498	ENSG00000235706	-0.0723	-0.195	0.0502	0.145	-1.16	0.247	0.552	-5.63
Blood Myeloid cells	12 vs all	WFIKKN1	0.5	ENSG00000127578	0.0524	-0.0364	0.141	0.0608	1.16	0.247	0.552	-5.63
Blood Myeloid cells	12 vs all	AC084035.1	0.5	ENSG00000282860	0.00648	-0.00451	0.0175	0.00358	1.16	0.247	0.552	-5.63
Blood Myeloid cells	12 vs all	RUNDC3B	0.5	ENSG00000105784	-0.0324	-0.0874	0.0226	0.0366	-1.16	0.247	0.552	-5.63
Blood Myeloid cells	12 vs all	IDO1	0.499	ENSG00000131203	-0.0899	-0.242	0.0626	0.0835	-1.16	0.247	0.552	-5.63
Blood Myeloid cells	12 vs all	ARL11	0.501	ENSG00000152213	-0.245	-0.659	0.17	1.49	-1.16	0.247	0.552	-5.63
Blood Myeloid cells	12 vs all	CDYL	0.499	ENSG00000153046	-0.172	-0.464	0.12	0.674	-1.16	0.247	0.552	-5.63
Blood Myeloid cells	12 vs all	DTX2	0.497	ENSG00000091073	0.217	-0.151	0.584	1.17	1.16	0.247	0.552	-5.63
Blood Myeloid cells	12 vs all	ATP8B1	0.5	ENSG00000081923	-0.0237	-0.064	0.0165	0.022	-1.16	0.247	0.552	-5.63
Blood Myeloid cells	12 vs all	U2AF1	0.505	ENSG00000160201	-0.149	-0.401	0.104	0.419	-1.16	0.247	0.552	-5.63
Blood Myeloid cells	12 vs all	AC009118.2	0.499	ENSG00000276131	-0.0595	-0.16	0.0415	0.0553	-1.16	0.247	0.552	-5.63
Blood Myeloid cells	12 vs all	STXBP4	0.5	ENSG00000166263	-0.0678	-0.183	0.0472	0.111	-1.16	0.247	0.552	-5.63
Blood Myeloid cells	12 vs all	ACBD5	0.505	ENSG00000107897	-0.188	-0.507	0.131	0.862	-1.16	0.247	0.553	-5.63
Blood Myeloid cells	12 vs all	TEX30	0.5	ENSG00000151287	-0.184	-0.497	0.128	0.747	-1.16	0.247	0.553	-5.63
Blood Myeloid cells	12 vs all	SMIM14	0.487	ENSG00000163683	-0.265	-0.714	0.185	2.3	-1.16	0.247	0.553	-5.63
Blood Myeloid cells	12 vs all	IDI2-AS1	0.5	ENSG00000232656	-0.05	-0.135	0.0349	0.056	-1.16	0.247	0.553	-5.63
Blood Myeloid cells	12 vs all	LINC01943	0.497	ENSG00000280721	-0.0946	-0.255	0.0661	0.166	-1.16	0.248	0.553	-5.63
Blood Myeloid cells	12 vs all	LMO7	0.5	ENSG00000136153	-0.068	-0.184	0.0475	0.112	-1.16	0.248	0.553	-5.63
Blood Myeloid cells	12 vs all	MKRN1	0.484	ENSG00000133606	-0.273	-0.737	0.191	2.51	-1.16	0.248	0.553	-5.63
Blood Myeloid cells	12 vs all	USPL1	0.503	ENSG00000132952	-0.181	-0.489	0.127	0.769	-1.16	0.248	0.553	-5.63
Blood Myeloid cells	12 vs all	WASHC1	0.508	ENSG00000181404	-0.286	-0.771	0.2	2.63	-1.16	0.248	0.554	-5.63
Blood Myeloid cells	12 vs all	AP003392.6	0.5	ENSG00000272186	-0.0526	-0.142	0.0369	0.0825	-1.16	0.248	0.554	-5.63
Blood Myeloid cells	12 vs all	FBXL19-AS1	0.499	ENSG00000260852	-0.0377	-0.102	0.0264	0.035	-1.16	0.248	0.554	-5.63
Blood Myeloid cells	12 vs all	EWSR1	0.492	ENSG00000182944	-0.255	-0.688	0.179	2.63	-1.16	0.248	0.555	-5.63
Blood Myeloid cells	12 vs all	TENT5B	0.499	ENSG00000158246	-0.0234	-0.0633	0.0164	0.0217	-1.16	0.249	0.555	-5.63
Blood Myeloid cells	12 vs all	SORD	0.503	ENSG00000140263	-0.199	-0.537	0.14	0.873	-1.16	0.249	0.555	-5.63
Blood Myeloid cells	12 vs all	UTP3	0.494	ENSG00000132467	-0.233	-0.629	0.163	1.49	-1.16	0.249	0.555	-5.63
Blood Myeloid cells	12 vs all	INPP4B	0.5	ENSG00000109452	-0.0931	-0.252	0.0655	0.117	-1.16	0.249	0.555	-5.64
Blood Myeloid cells	12 vs all	AC091729.3	0.499	ENSG00000229043	-0.131	-0.355	0.0924	0.28	-1.16	0.249	0.555	-5.64
Blood Myeloid cells	12 vs all	AL683807.1	0.501	ENSG00000223511	0.0209	-0.0147	0.0564	0.0158	1.16	0.249	0.555	-5.64
Blood Myeloid cells	12 vs all	CCL4	0.499	ENSG00000275302	-0.135	-0.365	0.0949	0.255	-1.16	0.249	0.555	-5.64
Blood Myeloid cells	12 vs all	NUTM2B	0.501	ENSG00000188199	0.0168	-0.0118	0.0453	0.0117	1.16	0.249	0.555	-5.64
Blood Myeloid cells	12 vs all	SCAP	0.514	ENSG00000114650	-0.227	-0.615	0.16	1.23	-1.15	0.249	0.555	-5.64
Blood Myeloid cells	12 vs all	BOLA1	0.499	ENSG00000178096	-0.175	-0.473	0.123	0.737	-1.15	0.249	0.555	-5.64
Blood Myeloid cells	12 vs all	AC022211.2	0.499	ENSG00000263843	-0.0545	-0.147	0.0384	0.0506	-1.15	0.249	0.556	-5.64
Blood Myeloid cells	12 vs all	TREM2	0.5	ENSG00000095970	-0.0766	-0.207	0.054	0.0776	-1.15	0.249	0.556	-5.64
Blood Myeloid cells	12 vs all	CEP162	0.497	ENSG00000135315	-0.155	-0.42	0.109	0.545	-1.15	0.249	0.556	-5.64
Blood Myeloid cells	12 vs all	EFCAB10	0.5	ENSG00000185055	0.0133	-0.00938	0.036	0.00526	1.15	0.249	0.556	-5.64
Blood Myeloid cells	12 vs all	ZNF584	0.5	ENSG00000171574	-0.0635	-0.172	0.0448	0.113	-1.15	0.249	0.556	-5.64
Blood Myeloid cells	12 vs all	ERMP1	0.499	ENSG00000099219	-0.101	-0.274	0.0715	0.24	-1.15	0.249	0.556	-5.64
Blood Myeloid cells	12 vs all	LRRC8D	0.502	ENSG00000171492	-0.204	-0.552	0.144	1.1	-1.15	0.25	0.556	-5.64
Blood Myeloid cells	12 vs all	USP32	0.497	ENSG00000170832	-0.229	-0.619	0.161	1.54	-1.15	0.25	0.556	-5.64
Blood Myeloid cells	12 vs all	MDFIC	0.502	ENSG00000135272	-0.209	-0.565	0.147	1.11	-1.15	0.25	0.556	-5.64
Blood Myeloid cells	12 vs all	RNASEK-C17orf49	0.501	ENSG00000161939	0.0551	-0.0389	0.149	0.0867	1.15	0.25	0.556	-5.64
Blood Myeloid cells	12 vs all	FAM177B	0.5	ENSG00000197520	0.0156	-0.011	0.0423	0.00755	1.15	0.25	0.556	-5.64
Blood Myeloid cells	12 vs all	SCML4	0.499	ENSG00000146285	-0.0626	-0.169	0.0442	0.0581	-1.15	0.25	0.556	-5.64
Blood Myeloid cells	12 vs all	SNAP47	0.5	ENSG00000143740	-0.187	-0.505	0.132	0.763	-1.15	0.25	0.557	-5.64
Blood Myeloid cells	12 vs all	LAT	0.501	ENSG00000213658	-0.18	-0.488	0.128	0.611	-1.15	0.25	0.558	-5.64
Blood Myeloid cells	12 vs all	LINC02453	0.501	ENSG00000245017	-0.108	-0.294	0.0769	0.193	-1.15	0.25	0.558	-5.64
Blood Myeloid cells	12 vs all	BTBD8	0.5	ENSG00000189195	-0.0867	-0.235	0.0615	0.142	-1.15	0.251	0.558	-5.64
Blood Myeloid cells	12 vs all	APOBEC3C	0.495	ENSG00000244509	-0.235	-0.638	0.167	1.47	-1.15	0.251	0.558	-5.64
Blood Myeloid cells	12 vs all	MIB2	0.5	ENSG00000197530	-0.209	-0.566	0.148	0.974	-1.15	0.251	0.558	-5.64
Blood Myeloid cells	12 vs all	GLUD1	0.496	ENSG00000148672	-0.265	-0.718	0.188	2.29	-1.15	0.251	0.558	-5.64
Blood Myeloid cells	12 vs all	IFI27L1	0.498	ENSG00000165948	-0.137	-0.37	0.0969	0.403	-1.15	0.251	0.558	-5.64
Blood Myeloid cells	12 vs all	MSMO1	0.498	ENSG00000052802	-0.159	-0.432	0.113	0.546	-1.15	0.251	0.558	-5.64
Blood Myeloid cells	12 vs all	MRPL19	0.495	ENSG00000115364	-0.214	-0.58	0.152	1.29	-1.15	0.251	0.558	-5.64
Blood Myeloid cells	12 vs all	RPS14	0.538	ENSG00000164587	-0.365	-0.989	0.259	6.46	-1.15	0.251	0.558	-5.64
Blood Myeloid cells	12 vs all	AL355512.1	0.499	ENSG00000273143	-0.0472	-0.128	0.0336	0.0439	-1.15	0.251	0.558	-5.64
Blood Myeloid cells	12 vs all	KANSL1-AS1	0.502	ENSG00000214401	-0.257	-0.696	0.182	1.19	-1.15	0.251	0.558	-5.64
Blood Myeloid cells	12 vs all	LMCD1	0.499	ENSG00000071282	-0.0603	-0.163	0.0428	0.056	-1.15	0.251	0.558	-5.64
Blood Myeloid cells	12 vs all	TAS2R31	0.5	ENSG00000256436	0.0352	-0.025	0.0954	0.0178	1.15	0.251	0.558	-5.64
Blood Myeloid cells	12 vs all	AC092119.3	0.5	ENSG00000275445	-0.0289	-0.0782	0.0205	0.0268	-1.15	0.251	0.558	-5.64
Blood Myeloid cells	12 vs all	AC098818.2	0.5	ENSG00000260278	-0.0385	-0.104	0.0274	0.0518	-1.15	0.251	0.558	-5.64
Blood Myeloid cells	12 vs all	AL021707.6	0.5	ENSG00000272669	-0.0602	-0.163	0.0428	0.102	-1.15	0.251	0.558	-5.64
Blood Myeloid cells	12 vs all	CRYL1	0.496	ENSG00000165475	-0.246	-0.667	0.175	1.68	-1.15	0.251	0.558	-5.64
Blood Myeloid cells	12 vs all	KAT14	0.499	ENSG00000149474	-0.149	-0.404	0.106	0.463	-1.15	0.251	0.558	-5.64
Blood Myeloid cells	12 vs all	RIC3	0.499	ENSG00000166405	-0.0824	-0.223	0.0586	0.0765	-1.15	0.251	0.558	-5.64
Blood Myeloid cells	12 vs all	AL133467.1	0.498	ENSG00000258572	-0.103	-0.28	0.0735	0.202	-1.15	0.251	0.559	-5.64
Blood Myeloid cells	12 vs all	CENPL	0.499	ENSG00000120334	-0.0882	-0.239	0.0629	0.157	-1.15	0.252	0.559	-5.64
Blood Myeloid cells	12 vs all	A2M	0.5	ENSG00000175899	-0.0333	-0.0903	0.0237	0.0309	-1.15	0.252	0.559	-5.64
Blood Myeloid cells	12 vs all	CTPS1	0.501	ENSG00000171793	-0.154	-0.417	0.11	0.469	-1.15	0.252	0.559	-5.64
Blood Myeloid cells	12 vs all	RGS10	0.493	ENSG00000148908	-0.288	-0.781	0.205	3.42	-1.15	0.252	0.559	-5.64
Blood Myeloid cells	12 vs all	ST7L	0.499	ENSG00000007341	-0.157	-0.425	0.112	0.549	-1.15	0.252	0.559	-5.64
Blood Myeloid cells	12 vs all	BX088651.4	0.5	ENSG00000237357	-0.0393	-0.107	0.0281	0.043	-1.15	0.252	0.559	-5.64
Blood Myeloid cells	12 vs all	TYMS	0.499	ENSG00000176890	-0.155	-0.422	0.111	0.144	-1.15	0.252	0.559	-5.64
Blood Myeloid cells	12 vs all	EMSY	0.502	ENSG00000158636	-0.18	-0.488	0.129	0.772	-1.15	0.252	0.56	-5.64
Blood Myeloid cells	12 vs all	ZNF256	0.5	ENSG00000152454	0.056	-0.04	0.152	0.0701	1.15	0.252	0.56	-5.64
Blood Myeloid cells	12 vs all	DCHS1	0.5	ENSG00000166341	-0.0692	-0.188	0.0495	0.0764	-1.15	0.252	0.56	-5.64
Blood Myeloid cells	12 vs all	H2AFV	0.497	ENSG00000105968	-0.272	-0.739	0.195	2.6	-1.15	0.252	0.56	-5.64
Blood Myeloid cells	12 vs all	TTC7B	0.5	ENSG00000165914	-0.0418	-0.114	0.0299	0.0549	-1.15	0.252	0.56	-5.64
Blood Myeloid cells	12 vs all	OXCT1	0.5	ENSG00000083720	-0.0973	-0.264	0.0697	0.223	-1.15	0.252	0.56	-5.64
Blood Myeloid cells	12 vs all	KIAA1841	0.498	ENSG00000162929	-0.13	-0.354	0.0932	0.436	-1.15	0.252	0.56	-5.64
Blood Myeloid cells	12 vs all	AC011815.1	0.5	ENSG00000268573	0.0502	-0.0359	0.136	0.0439	1.15	0.253	0.56	-5.65
Blood Myeloid cells	12 vs all	AC100814.1	0.5	ENSG00000272010	-0.021	-0.0571	0.0151	0.0195	-1.15	0.253	0.56	-5.65
Blood Myeloid cells	12 vs all	RPL35	0.513	ENSG00000136942	-0.324	-0.88	0.232	5.72	-1.15	0.253	0.56	-5.65
Blood Myeloid cells	12 vs all	ASB9	0.5	ENSG00000102048	0.0708	-0.0508	0.192	0.106	1.15	0.253	0.56	-5.65
Blood Myeloid cells	12 vs all	AC034199.1	0.499	ENSG00000250274	-0.0465	-0.126	0.0334	0.0528	-1.15	0.253	0.56	-5.65
Blood Myeloid cells	12 vs all	LINC00996	0.499	ENSG00000242258	-0.191	-0.518	0.137	0.177	-1.15	0.253	0.56	-5.65
Blood Myeloid cells	12 vs all	PANK1	0.5	ENSG00000152782	-0.0496	-0.135	0.0356	0.0525	-1.15	0.253	0.561	-5.65
Blood Myeloid cells	12 vs all	TMEM129	0.504	ENSG00000168936	-0.189	-0.514	0.136	0.889	-1.15	0.253	0.561	-5.65
Blood Myeloid cells	12 vs all	MS4A4A	0.451	ENSG00000110079	-0.325	-0.883	0.233	1.92	-1.15	0.253	0.561	-5.65
Blood Myeloid cells	12 vs all	RABGEF1	0.502	ENSG00000154710	0.151	-0.109	0.411	0.437	1.15	0.253	0.561	-5.65
Blood Myeloid cells	12 vs all	PAQR3	0.498	ENSG00000163291	-0.115	-0.314	0.0829	0.272	-1.15	0.253	0.561	-5.65
Blood Myeloid cells	12 vs all	AL513190.1	0.501	ENSG00000278831	0.0091	-0.00654	0.0247	0.00371	1.15	0.253	0.561	-5.65
Blood Myeloid cells	12 vs all	LRRC63	0.499	ENSG00000173988	-0.0349	-0.0948	0.0251	0.0324	-1.14	0.253	0.561	-5.65
Blood Myeloid cells	12 vs all	UBA52	0.518	ENSG00000221983	-0.317	-0.863	0.228	5.64	-1.14	0.253	0.561	-5.65
Blood Myeloid cells	12 vs all	HYLS1	0.5	ENSG00000198331	-0.117	-0.318	0.0841	0.295	-1.14	0.253	0.561	-5.65
Blood Myeloid cells	12 vs all	RHEX	0.499	ENSG00000263961	-0.188	-0.512	0.135	0.175	-1.14	0.253	0.561	-5.65
Blood Myeloid cells	12 vs all	NAPEPLD	0.499	ENSG00000161048	0.152	-0.11	0.415	0.465	1.14	0.253	0.561	-5.65
Blood Myeloid cells	12 vs all	HIST1H2BG	0.499	ENSG00000273802	-0.0693	-0.188	0.0499	0.0864	-1.14	0.253	0.561	-5.65
Blood Myeloid cells	12 vs all	AC110285.5	0.5	ENSG00000274833	-0.0769	-0.209	0.0553	0.0778	-1.14	0.253	0.561	-5.65
Blood Myeloid cells	12 vs all	ATAD3C	0.499	ENSG00000215915	-0.0436	-0.119	0.0314	0.0405	-1.14	0.253	0.561	-5.65
Blood Myeloid cells	12 vs all	RRP36	0.507	ENSG00000124541	0.191	-0.137	0.519	0.777	1.14	0.253	0.561	-5.65
Blood Myeloid cells	12 vs all	ALG1L2	0.499	ENSG00000251287	-0.0624	-0.17	0.0449	0.0579	-1.14	0.254	0.561	-5.65
Blood Myeloid cells	12 vs all	AC010422.3	0.499	ENSG00000269242	-0.0237	-0.0645	0.0171	0.022	-1.14	0.254	0.561	-5.65
Blood Myeloid cells	12 vs all	TFR2	0.5	ENSG00000106327	-0.0426	-0.116	0.0307	0.0492	-1.14	0.254	0.561	-5.65
Blood Myeloid cells	12 vs all	ATF4	0.536	ENSG00000128272	0.278	-0.2	0.757	2.71	1.14	0.254	0.561	-5.65
Blood Myeloid cells	12 vs all	AK9	0.5	ENSG00000155085	-0.14	-0.38	0.101	0.4	-1.14	0.254	0.561	-5.65
Blood Myeloid cells	12 vs all	AC138356.1	0.499	ENSG00000183154	-0.0553	-0.151	0.0399	0.0514	-1.14	0.254	0.562	-5.65
Blood Myeloid cells	12 vs all	L1TD1	0.498	ENSG00000240563	-0.083	-0.226	0.0599	0.104	-1.14	0.254	0.562	-5.65
Blood Myeloid cells	12 vs all	CREB3L4	0.501	ENSG00000143578	-0.118	-0.321	0.0852	0.281	-1.14	0.254	0.562	-5.65
Blood Myeloid cells	12 vs all	C21orf62-AS1	0.499	ENSG00000205930	-0.0544	-0.148	0.0393	0.0682	-1.14	0.254	0.562	-5.65
Blood Myeloid cells	12 vs all	PHYHD1	0.499	ENSG00000175287	-0.0634	-0.173	0.0458	0.0589	-1.14	0.254	0.562	-5.65
Blood Myeloid cells	12 vs all	TMSB4X	0.535	ENSG00000205542	-0.415	-1.13	0.3	7.39	-1.14	0.254	0.562	-5.65
Blood Myeloid cells	12 vs all	TMEM17	0.499	ENSG00000186889	-0.0337	-0.0918	0.0244	0.0313	-1.14	0.254	0.562	-5.65
Blood Myeloid cells	12 vs all	WDR97	0.501	ENSG00000179698	-0.0533	-0.145	0.0385	0.0763	-1.14	0.254	0.562	-5.65
Blood Myeloid cells	12 vs all	UROS	0.491	ENSG00000188690	-0.245	-0.668	0.178	1.77	-1.14	0.255	0.563	-5.65
Blood Myeloid cells	12 vs all	AP000757.1	0.5	ENSG00000254528	-0.0968	-0.264	0.0701	0.142	-1.14	0.255	0.563	-5.65
Blood Myeloid cells	12 vs all	AL359711.2	0.499	ENSG00000260273	-0.114	-0.31	0.0824	0.25	-1.14	0.255	0.563	-5.65
Blood Myeloid cells	12 vs all	MYLK	0.5	ENSG00000065534	-0.0826	-0.225	0.0598	0.0927	-1.14	0.255	0.563	-5.65
Blood Myeloid cells	12 vs all	PEX11G	0.499	ENSG00000104883	-0.0894	-0.243	0.0648	0.207	-1.14	0.255	0.563	-5.65
Blood Myeloid cells	12 vs all	MRPS21	0.502	ENSG00000266472	-0.276	-0.752	0.2	3.39	-1.14	0.255	0.563	-5.65
Blood Myeloid cells	12 vs all	LRRC26	0.499	ENSG00000184709	-0.231	-0.63	0.168	0.215	-1.14	0.255	0.563	-5.65
Blood Myeloid cells	12 vs all	S1PR1	0.5	ENSG00000170989	-0.0838	-0.228	0.0608	0.102	-1.14	0.255	0.563	-5.65
Blood Myeloid cells	12 vs all	THAP12	0.503	ENSG00000137492	-0.198	-0.539	0.143	1	-1.14	0.255	0.563	-5.65
Blood Myeloid cells	12 vs all	ZCWPW1	0.499	ENSG00000078487	-0.117	-0.32	0.0852	0.293	-1.14	0.255	0.563	-5.65
Blood Myeloid cells	12 vs all	ADTRP	0.499	ENSG00000111863	-0.0386	-0.105	0.028	0.0359	-1.14	0.255	0.563	-5.65
Blood Myeloid cells	12 vs all	FAM27C	0.5	ENSG00000154537	-0.0475	-0.13	0.0345	0.0739	-1.14	0.255	0.564	-5.65
Blood Myeloid cells	12 vs all	OSBPL11	0.496	ENSG00000144909	-0.231	-0.629	0.168	1.62	-1.14	0.255	0.564	-5.65
Blood Myeloid cells	12 vs all	LINC01675	0.499	ENSG00000234142	0.0421	-0.0306	0.115	0.0513	1.14	0.255	0.564	-5.65
Blood Myeloid cells	12 vs all	PPM1K	0.497	ENSG00000163644	-0.239	-0.652	0.174	1.08	-1.14	0.255	0.564	-5.65
Blood Myeloid cells	12 vs all	SMARCA2	0.502	ENSG00000080503	-0.235	-0.64	0.171	1.79	-1.14	0.255	0.564	-5.65
Blood Myeloid cells	12 vs all	CASKIN1	0.5	ENSG00000167971	0.013	-0.00948	0.0355	0.00553	1.14	0.256	0.564	-5.65
Blood Myeloid cells	12 vs all	LYRM9	0.498	ENSG00000232859	-0.146	-0.398	0.106	0.472	-1.14	0.256	0.564	-5.65
Blood Myeloid cells	12 vs all	TCEA2	0.5	ENSG00000171703	-0.185	-0.505	0.135	0.807	-1.14	0.256	0.564	-5.65
Blood Myeloid cells	12 vs all	SIGLEC14	0.502	ENSG00000254415	0.244	-0.178	0.665	1.37	1.14	0.256	0.564	-5.65
Blood Myeloid cells	12 vs all	CAVIN2	0.5	ENSG00000168497	-0.0929	-0.254	0.0677	0.102	-1.14	0.256	0.565	-5.65
Blood Myeloid cells	12 vs all	MED14OS	0.501	ENSG00000234636	-0.161	-0.441	0.118	0.567	-1.14	0.256	0.565	-5.65
Blood Myeloid cells	12 vs all	TRIM65	0.507	ENSG00000141569	0.137	-0.0998	0.373	0.481	1.14	0.256	0.565	-5.65
Blood Myeloid cells	12 vs all	KCNAB3	0.5	ENSG00000170049	-0.0599	-0.164	0.0437	0.0926	-1.14	0.256	0.565	-5.65
Blood Myeloid cells	12 vs all	HIST2H2AA4	0.498	ENSG00000272196	-0.158	-0.43	0.115	0.534	-1.14	0.256	0.565	-5.65
Blood Myeloid cells	12 vs all	SNORC	0.501	ENSG00000182600	0.0264	-0.0193	0.072	0.0217	1.14	0.256	0.565	-5.65
Blood Myeloid cells	12 vs all	DCAF7	0.494	ENSG00000136485	-0.26	-0.711	0.19	2.06	-1.14	0.256	0.565	-5.65
Blood Myeloid cells	12 vs all	AC092053.2	0.5	ENSG00000283849	-0.0436	-0.119	0.0318	0.0565	-1.14	0.256	0.565	-5.66
Blood Myeloid cells	12 vs all	AL031281.2	0.5	ENSG00000271840	-0.0286	-0.078	0.0209	0.0265	-1.14	0.256	0.565	-5.66
Blood Myeloid cells	12 vs all	EIF3I	0.491	ENSG00000084623	-0.263	-0.719	0.192	2.8	-1.14	0.256	0.565	-5.66
Blood Myeloid cells	12 vs all	ZNF33B	0.5	ENSG00000196693	-0.18	-0.49	0.131	0.745	-1.14	0.257	0.566	-5.66
Blood Myeloid cells	12 vs all	LINC01732	0.499	ENSG00000237292	-0.0368	-0.101	0.0269	0.0342	-1.14	0.257	0.566	-5.66
Blood Myeloid cells	12 vs all	DANT2	0.5	ENSG00000235244	0.0119	-0.00869	0.0324	0.0066	1.14	0.257	0.566	-5.66
Blood Myeloid cells	12 vs all	ZKSCAN7	0.5	ENSG00000196345	-0.0404	-0.11	0.0296	0.0536	-1.14	0.257	0.566	-5.66
Blood Myeloid cells	12 vs all	C12orf76	0.498	ENSG00000174456	-0.23	-0.629	0.169	1.35	-1.14	0.257	0.566	-5.66
Blood Myeloid cells	12 vs all	SPI1	0.48	ENSG00000066336	-0.305	-0.834	0.224	4.53	-1.14	0.257	0.566	-5.66
Blood Myeloid cells	12 vs all	AC108718.1	0.499	ENSG00000239941	-0.0402	-0.11	0.0295	0.0374	-1.14	0.257	0.567	-5.66
Blood Myeloid cells	12 vs all	NARFL	0.499	ENSG00000103245	-0.188	-0.513	0.138	0.824	-1.13	0.257	0.567	-5.66
Blood Myeloid cells	12 vs all	STK36	0.499	ENSG00000163482	-0.108	-0.296	0.0794	0.272	-1.13	0.258	0.567	-5.66
Blood Myeloid cells	12 vs all	SLC1A3	0.513	ENSG00000079215	0.151	-0.111	0.413	0.333	1.13	0.258	0.567	-5.66
Blood Myeloid cells	12 vs all	AC116651.1	0.501	ENSG00000273133	0.0533	-0.0392	0.146	0.0505	1.13	0.258	0.567	-5.66
Blood Myeloid cells	12 vs all	ZNF420	0.499	ENSG00000197050	-0.123	-0.337	0.0906	0.3	-1.13	0.258	0.568	-5.66
Blood Myeloid cells	12 vs all	CFAP57	0.499	ENSG00000243710	-0.0375	-0.103	0.0276	0.0348	-1.13	0.258	0.568	-5.66
Blood Myeloid cells	12 vs all	DAG1	0.501	ENSG00000173402	0.162	-0.119	0.444	0.587	1.13	0.258	0.568	-5.66
Blood Myeloid cells	12 vs all	WSB1	0.463	ENSG00000109046	-0.294	-0.805	0.217	3.32	-1.13	0.258	0.568	-5.66
Blood Myeloid cells	12 vs all	MTX3	0.5	ENSG00000177034	-0.0961	-0.263	0.0708	0.221	-1.13	0.258	0.568	-5.66
Blood Myeloid cells	12 vs all	MYLK4	0.5	ENSG00000145949	0.0368	-0.0271	0.101	0.0373	1.13	0.258	0.568	-5.66
Blood Myeloid cells	12 vs all	FNDC10	0.503	ENSG00000228594	-0.163	-0.445	0.12	0.529	-1.13	0.258	0.568	-5.66
Blood Myeloid cells	12 vs all	ZNF678	0.501	ENSG00000181450	-0.0948	-0.26	0.0699	0.247	-1.13	0.258	0.568	-5.66
Blood Myeloid cells	12 vs all	RPL32	0.545	ENSG00000144713	-0.375	-1.03	0.276	6.74	-1.13	0.258	0.568	-5.66
Blood Myeloid cells	12 vs all	NUMA1	0.506	ENSG00000137497	-0.237	-0.65	0.175	1.74	-1.13	0.258	0.568	-5.66
Blood Myeloid cells	12 vs all	KIF15	0.499	ENSG00000163808	-0.052	-0.142	0.0384	0.0483	-1.13	0.258	0.568	-5.66
Blood Myeloid cells	12 vs all	SCO2	0.499	ENSG00000130489	-0.133	-0.364	0.0979	0.466	-1.13	0.258	0.568	-5.66
Blood Myeloid cells	12 vs all	ZC4H2	0.5	ENSG00000126970	-0.0826	-0.226	0.0609	0.141	-1.13	0.258	0.568	-5.66
Blood Myeloid cells	12 vs all	STAP1	0.5	ENSG00000035720	-0.0444	-0.121	0.0327	0.0412	-1.13	0.258	0.568	-5.66
Blood Myeloid cells	12 vs all	AC245884.8	0.5	ENSG00000267838	-0.0191	-0.0523	0.0141	0.0177	-1.13	0.258	0.568	-5.66
Blood Myeloid cells	12 vs all	AC007993.3	0.5	ENSG00000282199	-0.0295	-0.0808	0.0218	0.0274	-1.13	0.258	0.568	-5.66
Blood Myeloid cells	12 vs all	PRPS2	0.496	ENSG00000101911	-0.192	-0.526	0.142	0.985	-1.13	0.258	0.568	-5.66
Blood Myeloid cells	12 vs all	CYB5A	0.486	ENSG00000166347	-0.239	-0.656	0.177	1.51	-1.13	0.259	0.568	-5.66
Blood Myeloid cells	12 vs all	RNF11	0.495	ENSG00000123091	-0.225	-0.616	0.166	1.38	-1.13	0.259	0.568	-5.66
Blood Myeloid cells	12 vs all	CENPM	0.499	ENSG00000100162	-0.138	-0.377	0.102	0.128	-1.13	0.259	0.568	-5.66
Blood Myeloid cells	12 vs all	FAM215A	0.499	ENSG00000267496	-0.0378	-0.104	0.0279	0.0351	-1.13	0.259	0.568	-5.66
Blood Myeloid cells	12 vs all	FO704657.1	0.5	ENSG00000272004	-0.0533	-0.146	0.0395	0.0767	-1.13	0.259	0.569	-5.66
Blood Myeloid cells	12 vs all	CACUL1	0.492	ENSG00000151893	-0.242	-0.662	0.179	1.85	-1.13	0.259	0.569	-5.66
Blood Myeloid cells	12 vs all	RAB7B	0.499	ENSG00000276600	-0.0383	-0.105	0.0284	0.0356	-1.13	0.259	0.569	-5.66
Blood Myeloid cells	12 vs all	RGS17	0.5	ENSG00000091844	-0.0262	-0.0718	0.0194	0.0243	-1.13	0.259	0.569	-5.66
Blood Myeloid cells	12 vs all	SNX10	0.457	ENSG00000086300	-0.27	-0.739	0.2	2.87	-1.13	0.259	0.569	-5.66
Blood Myeloid cells	12 vs all	AC069431.1	0.5	ENSG00000240063	0.0701	-0.0519	0.192	0.0634	1.13	0.259	0.569	-5.66
Blood Myeloid cells	12 vs all	PXMP2	0.499	ENSG00000176894	-0.0805	-0.221	0.0597	0.134	-1.13	0.259	0.569	-5.66
Blood Myeloid cells	12 vs all	SRSF8	0.506	ENSG00000263465	-0.217	-0.594	0.161	1.25	-1.13	0.259	0.569	-5.66
Blood Myeloid cells	12 vs all	RPL18A	0.504	ENSG00000105640	-0.358	-0.98	0.265	6.42	-1.13	0.259	0.569	-5.66
Blood Myeloid cells	12 vs all	BMP2K	0.505	ENSG00000138756	-0.233	-0.64	0.173	1.47	-1.13	0.259	0.569	-5.66
Blood Myeloid cells	12 vs all	ZSCAN12	0.5	ENSG00000158691	-0.0435	-0.119	0.0323	0.0622	-1.13	0.259	0.569	-5.66
Blood Myeloid cells	12 vs all	ADM5	0.5	ENSG00000224420	-0.0496	-0.136	0.0368	0.0633	-1.13	0.259	0.569	-5.66
Blood Myeloid cells	12 vs all	FIBCD1	0.498	ENSG00000130720	-0.0641	-0.176	0.0476	0.0595	-1.13	0.259	0.569	-5.66
Blood Myeloid cells	12 vs all	CSNK1E	0.501	ENSG00000213923	-0.16	-0.438	0.119	0.566	-1.13	0.26	0.57	-5.66
Blood Myeloid cells	12 vs all	ZNF14	0.5	ENSG00000105708	-0.073	-0.2	0.0542	0.105	-1.13	0.26	0.57	-5.66
Blood Myeloid cells	12 vs all	FLVCR1	0.501	ENSG00000162769	-0.126	-0.347	0.0939	0.431	-1.13	0.26	0.57	-5.66
Blood Myeloid cells	12 vs all	KBTBD8	0.499	ENSG00000163376	-0.0875	-0.24	0.0651	0.196	-1.13	0.26	0.57	-5.66
Blood Myeloid cells	12 vs all	KIAA1324L	0.499	ENSG00000164659	-0.0493	-0.135	0.0367	0.0458	-1.13	0.26	0.57	-5.66
Blood Myeloid cells	12 vs all	RAB40B	0.499	ENSG00000141542	-0.103	-0.283	0.0767	0.219	-1.13	0.26	0.57	-5.66
Blood Myeloid cells	12 vs all	CBR4	0.5	ENSG00000145439	-0.177	-0.485	0.131	0.777	-1.13	0.26	0.57	-5.66
Blood Myeloid cells	12 vs all	CUBN	0.5	ENSG00000107611	-0.0548	-0.15	0.0408	0.0574	-1.13	0.26	0.57	-5.66
Blood Myeloid cells	12 vs all	THBS1	0.543	ENSG00000137801	0.322	-0.24	0.884	0.931	1.13	0.26	0.57	-5.66
Blood Myeloid cells	12 vs all	AP1B1	0.507	ENSG00000100280	-0.254	-0.698	0.19	2.2	-1.13	0.26	0.57	-5.67
Blood Myeloid cells	12 vs all	AC022098.4	0.5	ENSG00000275091	-0.057	-0.156	0.0425	0.0702	-1.13	0.26	0.57	-5.67
Blood Myeloid cells	12 vs all	SEMA3A	0.499	ENSG00000075213	-0.0228	-0.0626	0.017	0.0212	-1.13	0.261	0.571	-5.67
Blood Myeloid cells	12 vs all	LINC02257	0.5	ENSG00000238042	-0.0396	-0.109	0.0296	0.0432	-1.13	0.261	0.571	-5.67
Blood Myeloid cells	12 vs all	CLEC4G	0.499	ENSG00000182566	-0.163	-0.446	0.121	0.54	-1.13	0.261	0.571	-5.67
Blood Myeloid cells	12 vs all	NRAV	0.5	ENSG00000248008	-0.0491	-0.135	0.0367	0.0697	-1.13	0.261	0.571	-5.67
Blood Myeloid cells	12 vs all	AC116667.2	0.5	ENSG00000284675	-0.0314	-0.0862	0.0234	0.0291	-1.13	0.261	0.571	-5.67
Blood Myeloid cells	12 vs all	UHRF1BP1L	0.507	ENSG00000111647	-0.228	-0.626	0.17	1.48	-1.13	0.261	0.572	-5.67
Blood Myeloid cells	12 vs all	CHKB	0.497	ENSG00000100288	-0.212	-0.584	0.159	1.22	-1.13	0.261	0.572	-5.67
Blood Myeloid cells	12 vs all	F3	0.499	ENSG00000117525	-0.0382	-0.105	0.0286	0.0354	-1.13	0.261	0.572	-5.67
Blood Myeloid cells	12 vs all	TK2	0.504	ENSG00000166548	-0.228	-0.626	0.171	1.52	-1.13	0.261	0.572	-5.67
Blood Myeloid cells	12 vs all	ZFP92	0.499	ENSG00000189420	-0.0504	-0.138	0.0377	0.0468	-1.13	0.261	0.572	-5.67
Blood Myeloid cells	12 vs all	LPCAT1	0.497	ENSG00000153395	-0.233	-0.639	0.174	1.35	-1.13	0.261	0.572	-5.67
Blood Myeloid cells	12 vs all	MPG	0.491	ENSG00000103152	-0.253	-0.696	0.19	2.7	-1.13	0.261	0.572	-5.67
Blood Myeloid cells	12 vs all	BEX2	0.499	ENSG00000133134	-0.0829	-0.228	0.0621	0.099	-1.13	0.261	0.572	-5.67
Blood Myeloid cells	12 vs all	RASGEF1A	0.499	ENSG00000198915	-0.0521	-0.143	0.0391	0.0756	-1.12	0.262	0.573	-5.67
Blood Myeloid cells	12 vs all	PFN1	0.476	ENSG00000108518	-0.34	-0.935	0.255	6.11	-1.12	0.262	0.573	-5.67
Blood Myeloid cells	12 vs all	ZNF486	0.499	ENSG00000256229	-0.0718	-0.198	0.0539	0.154	-1.12	0.262	0.573	-5.67
Blood Myeloid cells	12 vs all	AC011374.2	0.5	ENSG00000272112	-0.0659	-0.181	0.0495	0.107	-1.12	0.262	0.573	-5.67
Blood Myeloid cells	12 vs all	AL136115.2	0.5	ENSG00000269967	-0.0378	-0.104	0.0284	0.0351	-1.12	0.262	0.573	-5.67
Blood Myeloid cells	12 vs all	CCDC136	0.5	ENSG00000128596	-0.0384	-0.106	0.0289	0.0421	-1.12	0.262	0.574	-5.67
Blood Myeloid cells	12 vs all	CREB5	0.493	ENSG00000146592	-0.28	-0.77	0.211	2.01	-1.12	0.263	0.574	-5.67
Blood Myeloid cells	12 vs all	SPPL2B	0.5	ENSG00000005206	-0.173	-0.477	0.131	0.79	-1.12	0.263	0.574	-5.67
Blood Myeloid cells	12 vs all	HPD	0.5	ENSG00000158104	0.0382	-0.0288	0.105	0.0352	1.12	0.263	0.574	-5.67
Blood Myeloid cells	12 vs all	PAIP2B	0.5	ENSG00000124374	-0.0807	-0.222	0.0608	0.139	-1.12	0.263	0.574	-5.67
Blood Myeloid cells	12 vs all	CD109	0.5	ENSG00000156535	-0.0688	-0.189	0.0519	0.0976	-1.12	0.263	0.574	-5.67
Blood Myeloid cells	12 vs all	AC095055.1	0.499	ENSG00000270681	-0.0654	-0.18	0.0493	0.0672	-1.12	0.263	0.574	-5.67
Blood Myeloid cells	12 vs all	DOK2	0.476	ENSG00000147443	-0.287	-0.79	0.216	3.38	-1.12	0.263	0.574	-5.67
Blood Myeloid cells	12 vs all	ELL	0.506	ENSG00000105656	-0.19	-0.524	0.144	0.992	-1.12	0.263	0.574	-5.67
Blood Myeloid cells	12 vs all	TESPA1	0.499	ENSG00000135426	-0.0928	-0.256	0.0701	0.149	-1.12	0.263	0.574	-5.67
Blood Myeloid cells	12 vs all	GNL3	0.5	ENSG00000163938	-0.208	-0.574	0.157	1.19	-1.12	0.263	0.574	-5.67
Blood Myeloid cells	12 vs all	MIR181A1HG	0.511	ENSG00000229989	0.233	-0.176	0.641	1.16	1.12	0.263	0.574	-5.67
Blood Myeloid cells	12 vs all	MEIS1	0.499	ENSG00000143995	-0.0522	-0.144	0.0394	0.0485	-1.12	0.263	0.575	-5.67
Blood Myeloid cells	12 vs all	TMSB15B	0.5	ENSG00000158427	-0.0233	-0.0642	0.0176	0.0217	-1.12	0.263	0.575	-5.67
Blood Myeloid cells	12 vs all	FGFR1OP	0.498	ENSG00000213066	-0.151	-0.417	0.114	0.591	-1.12	0.263	0.575	-5.67
Blood Myeloid cells	12 vs all	EDEM1	0.499	ENSG00000134109	-0.207	-0.569	0.156	1.08	-1.12	0.263	0.575	-5.67
Blood Myeloid cells	12 vs all	FAM198B	0.523	ENSG00000164125	-0.269	-0.742	0.203	2.17	-1.12	0.263	0.575	-5.67
Blood Myeloid cells	12 vs all	SLCO4A1	0.499	ENSG00000101187	-0.0736	-0.203	0.0556	0.0683	-1.12	0.263	0.575	-5.67
Blood Myeloid cells	12 vs all	UQCRQ	0.5	ENSG00000164405	-0.273	-0.751	0.206	4.04	-1.12	0.263	0.575	-5.67
Blood Myeloid cells	12 vs all	NOL4L	0.494	ENSG00000197183	-0.149	-0.411	0.113	0.543	-1.12	0.263	0.575	-5.67
Blood Myeloid cells	12 vs all	AC130650.2	0.5	ENSG00000276564	-0.0289	-0.0797	0.0219	0.0268	-1.12	0.263	0.575	-5.67
Blood Myeloid cells	12 vs all	CEBPZOS	0.495	ENSG00000218739	-0.232	-0.64	0.176	1.95	-1.12	0.263	0.575	-5.67
Blood Myeloid cells	12 vs all	POLR3F	0.501	ENSG00000132664	-0.144	-0.398	0.109	0.524	-1.12	0.264	0.575	-5.67
Blood Myeloid cells	12 vs all	FAM193A	0.498	ENSG00000125386	-0.189	-0.522	0.143	0.841	-1.12	0.264	0.576	-5.67
Blood Myeloid cells	12 vs all	PRKRA	0.491	ENSG00000180228	-0.234	-0.644	0.177	1.48	-1.12	0.264	0.576	-5.67
Blood Myeloid cells	12 vs all	AC008443.5	0.499	ENSG00000250222	-0.134	-0.371	0.102	0.295	-1.12	0.264	0.576	-5.67
Blood Myeloid cells	12 vs all	HOPX	0.498	ENSG00000171476	-0.138	-0.381	0.105	0.266	-1.12	0.264	0.576	-5.67
Blood Myeloid cells	12 vs all	SELENOO	0.499	ENSG00000073169	-0.235	-0.648	0.178	1.35	-1.12	0.264	0.576	-5.67
Blood Myeloid cells	12 vs all	AQP8	0.5	ENSG00000103375	0.00782	-0.00593	0.0216	0.00234	1.12	0.264	0.576	-5.67
Blood Myeloid cells	12 vs all	AC092192.1	0.5	ENSG00000282535	0.0128	-0.0097	0.0352	0.00576	1.12	0.264	0.576	-5.68
Blood Myeloid cells	12 vs all	AL157700.1	0.5	ENSG00000260118	0.00486	-0.0037	0.0134	0.00195	1.12	0.264	0.576	-5.68
Blood Myeloid cells	12 vs all	FAM3B	0.499	ENSG00000183844	-0.07	-0.193	0.0532	0.065	-1.12	0.264	0.576	-5.68
Blood Myeloid cells	12 vs all	ACTN1	0.52	ENSG00000072110	-0.264	-0.729	0.201	1.86	-1.12	0.264	0.577	-5.68
Blood Myeloid cells	12 vs all	SUFU	0.501	ENSG00000107882	-0.183	-0.504	0.139	0.858	-1.12	0.265	0.577	-5.68
Blood Myeloid cells	12 vs all	CMTM1	0.5	ENSG00000089505	-0.0329	-0.0908	0.025	0.0305	-1.12	0.265	0.577	-5.68
Blood Myeloid cells	12 vs all	TWIST2	0.5	ENSG00000233608	-0.028	-0.0773	0.0213	0.026	-1.12	0.265	0.577	-5.68
Blood Myeloid cells	12 vs all	RACK1	0.499	ENSG00000204628	-0.313	-0.863	0.238	5.65	-1.12	0.265	0.577	-5.68
Blood Myeloid cells	12 vs all	PTPRN2	0.503	ENSG00000155093	-0.144	-0.398	0.11	0.425	-1.12	0.265	0.577	-5.68
Blood Myeloid cells	12 vs all	PDCD6	0.498	ENSG00000249915	-0.266	-0.735	0.203	3.03	-1.12	0.265	0.577	-5.68
Blood Myeloid cells	12 vs all	MYBL2	0.499	ENSG00000101057	-0.18	-0.498	0.137	0.167	-1.12	0.265	0.577	-5.68
Blood Myeloid cells	12 vs all	AL355987.3	0.5	ENSG00000272896	-0.0217	-0.0599	0.0165	0.0201	-1.12	0.265	0.577	-5.68
Blood Myeloid cells	12 vs all	MTPAP	0.506	ENSG00000107951	-0.167	-0.46	0.127	0.643	-1.12	0.265	0.577	-5.68
Blood Myeloid cells	12 vs all	PSPN	0.499	ENSG00000125650	-0.059	-0.163	0.0449	0.0852	-1.12	0.265	0.577	-5.68
Blood Myeloid cells	12 vs all	AC040977.1	0.5	ENSG00000262089	-0.0477	-0.132	0.0363	0.0564	-1.12	0.265	0.577	-5.68
Blood Myeloid cells	12 vs all	ARHGEF10L	0.506	ENSG00000074964	-0.246	-0.678	0.187	1.52	-1.12	0.265	0.577	-5.68
Blood Myeloid cells	12 vs all	GANAB	0.503	ENSG00000089597	-0.245	-0.677	0.187	1.66	-1.12	0.265	0.577	-5.68
Blood Myeloid cells	12 vs all	BAG1	0.482	ENSG00000107262	0.261	-0.199	0.721	2.49	1.12	0.265	0.577	-5.68
Blood Myeloid cells	12 vs all	LINC02415	0.5	ENSG00000248703	0.00728	-0.00555	0.0201	0.00284	1.12	0.265	0.577	-5.68
Blood Myeloid cells	12 vs all	SYTL2	0.5	ENSG00000137501	-0.065	-0.18	0.0496	0.0876	-1.12	0.265	0.577	-5.68
Blood Myeloid cells	12 vs all	AL590399.1	0.499	ENSG00000204802	-0.0787	-0.218	0.0601	0.17	-1.12	0.265	0.577	-5.68
Blood Myeloid cells	12 vs all	DLGAP3	0.502	ENSG00000116544	-0.15	-0.415	0.115	0.532	-1.12	0.265	0.577	-5.68
Blood Myeloid cells	12 vs all	SRGAP2C	0.516	ENSG00000171943	0.213	-0.163	0.59	1.03	1.12	0.265	0.577	-5.68
Blood Myeloid cells	12 vs all	LINC00471	0.5	ENSG00000181798	-0.0214	-0.0592	0.0163	0.0199	-1.12	0.265	0.577	-5.68
Blood Myeloid cells	12 vs all	RPL35A	0.551	ENSG00000182899	-0.34	-0.939	0.26	6.19	-1.12	0.265	0.577	-5.68
Blood Myeloid cells	12 vs all	PITRM1	0.502	ENSG00000107959	-0.176	-0.486	0.134	0.85	-1.12	0.265	0.577	-5.68
Blood Myeloid cells	12 vs all	ZNF592	0.492	ENSG00000166716	-0.212	-0.585	0.162	1.28	-1.12	0.265	0.577	-5.68
Blood Myeloid cells	12 vs all	PADI6	0.5	ENSG00000276747	-0.043	-0.119	0.0328	0.0495	-1.12	0.265	0.577	-5.68
Blood Myeloid cells	12 vs all	KCTD10	0.498	ENSG00000110906	-0.164	-0.454	0.125	0.73	-1.12	0.266	0.577	-5.68
Blood Myeloid cells	12 vs all	ATP8B4	0.499	ENSG00000104043	-0.198	-0.547	0.151	0.965	-1.12	0.266	0.578	-5.68
Blood Myeloid cells	12 vs all	LINC01759	0.5	ENSG00000234546	0.0423	-0.0324	0.117	0.0318	1.12	0.266	0.578	-5.68
Blood Myeloid cells	12 vs all	ZNF276	0.502	ENSG00000158805	-0.19	-0.527	0.146	0.969	-1.12	0.266	0.578	-5.68
Blood Myeloid cells	12 vs all	NAGK	0.49	ENSG00000124357	-0.272	-0.751	0.208	3.22	-1.11	0.266	0.578	-5.68
Blood Myeloid cells	12 vs all	USP53	0.501	ENSG00000145390	0.0499	-0.0382	0.138	0.077	1.11	0.266	0.578	-5.68
Blood Myeloid cells	12 vs all	CLEC18A	0.5	ENSG00000157322	0.0346	-0.0265	0.0957	0.036	1.11	0.266	0.578	-5.68
Blood Myeloid cells	12 vs all	APLF	0.497	ENSG00000169621	-0.116	-0.32	0.0887	0.361	-1.11	0.266	0.578	-5.68
Blood Myeloid cells	12 vs all	FAM171B	0.499	ENSG00000144369	-0.0407	-0.112	0.0312	0.0378	-1.11	0.266	0.578	-5.68
Blood Myeloid cells	12 vs all	DRD4	0.5	ENSG00000069696	0.0606	-0.0465	0.168	0.0451	1.11	0.266	0.578	-5.68
Blood Myeloid cells	12 vs all	SHB	0.499	ENSG00000107338	-0.0335	-0.0926	0.0257	0.0311	-1.11	0.266	0.578	-5.68
Blood Myeloid cells	12 vs all	CPNE5	0.499	ENSG00000124772	-0.0296	-0.082	0.0227	0.0275	-1.11	0.266	0.578	-5.68
Blood Myeloid cells	12 vs all	GRAMD2B	0.499	ENSG00000155324	-0.0786	-0.217	0.0603	0.157	-1.11	0.266	0.578	-5.68
Blood Myeloid cells	12 vs all	ALS2CR12	0.501	ENSG00000155749	0.0242	-0.0186	0.0671	0.024	1.11	0.266	0.578	-5.68
Blood Myeloid cells	12 vs all	CCDC30	0.498	ENSG00000186409	-0.0995	-0.275	0.0764	0.17	-1.11	0.266	0.579	-5.68
Blood Myeloid cells	12 vs all	AL451085.1	0.499	ENSG00000270361	-0.0733	-0.203	0.0563	0.121	-1.11	0.267	0.579	-5.68
Blood Myeloid cells	12 vs all	AC023632.2	0.5	ENSG00000253704	-0.0307	-0.085	0.0236	0.0285	-1.11	0.267	0.579	-5.68
Blood Myeloid cells	12 vs all	TMEM150B	0.502	ENSG00000180061	-0.173	-0.478	0.133	0.659	-1.11	0.267	0.579	-5.68
Blood Myeloid cells	12 vs all	ATL3	0.496	ENSG00000184743	-0.218	-0.605	0.168	1.39	-1.11	0.267	0.579	-5.68
Blood Myeloid cells	12 vs all	LSM8	0.486	ENSG00000128534	-0.264	-0.732	0.203	3.02	-1.11	0.267	0.579	-5.68
Blood Myeloid cells	12 vs all	LINC01127	0.5	ENSG00000281162	-0.14	-0.388	0.108	0.386	-1.11	0.267	0.579	-5.68
Blood Myeloid cells	12 vs all	AL512343.2	0.499	ENSG00000272562	-0.0473	-0.131	0.0364	0.0439	-1.11	0.267	0.579	-5.68
Blood Myeloid cells	12 vs all	SLC37A3	0.499	ENSG00000157800	-0.141	-0.39	0.108	0.53	-1.11	0.267	0.58	-5.68
Blood Myeloid cells	12 vs all	CLSPN	0.499	ENSG00000092853	-0.102	-0.284	0.0789	0.159	-1.11	0.267	0.58	-5.68
Blood Myeloid cells	12 vs all	YIPF5	0.487	ENSG00000145817	-0.204	-0.565	0.157	1.18	-1.11	0.267	0.58	-5.68
Blood Myeloid cells	12 vs all	CCL3	0.5	ENSG00000277632	0.2	-0.154	0.555	0.58	1.11	0.268	0.58	-5.68
Blood Myeloid cells	12 vs all	CD93	0.553	ENSG00000125810	-0.296	-0.82	0.228	2.54	-1.11	0.268	0.58	-5.68
Blood Myeloid cells	12 vs all	ADGRB3	0.5	ENSG00000135298	0.0488	-0.0377	0.135	0.0451	1.11	0.268	0.58	-5.68
Blood Myeloid cells	12 vs all	EPS8	0.487	ENSG00000151491	-0.223	-0.619	0.172	1.02	-1.11	0.268	0.58	-5.68
Blood Myeloid cells	12 vs all	MMP23B	0.499	ENSG00000189409	-0.107	-0.297	0.0828	0.0995	-1.11	0.268	0.58	-5.68
Blood Myeloid cells	12 vs all	PROC	0.499	ENSG00000115718	-0.141	-0.391	0.109	0.131	-1.11	0.268	0.58	-5.68
Blood Myeloid cells	12 vs all	HIST1H4I	0.499	ENSG00000276180	-0.0452	-0.125	0.0349	0.0419	-1.11	0.268	0.58	-5.68
Blood Myeloid cells	12 vs all	ROPN1L	0.5	ENSG00000145491	-0.0412	-0.114	0.0318	0.0558	-1.11	0.268	0.58	-5.68
Blood Myeloid cells	12 vs all	COX4I1	0.5	ENSG00000131143	-0.304	-0.842	0.235	5.32	-1.11	0.268	0.58	-5.68
Blood Myeloid cells	12 vs all	CUL5	0.507	ENSG00000166266	-0.232	-0.644	0.179	1.74	-1.11	0.268	0.58	-5.68
Blood Myeloid cells	12 vs all	PPP2R3A	0.5	ENSG00000073711	-0.0647	-0.179	0.05	0.0722	-1.11	0.268	0.58	-5.68
Blood Myeloid cells	12 vs all	ZNF266	0.497	ENSG00000174652	-0.183	-0.508	0.142	0.84	-1.11	0.268	0.581	-5.69
Blood Myeloid cells	12 vs all	GATD1	0.506	ENSG00000177225	-0.169	-0.469	0.131	0.76	-1.11	0.268	0.581	-5.69
Blood Myeloid cells	12 vs all	TTTY14	0.502	ENSG00000176728	-0.0839	-0.233	0.0649	0.145	-1.11	0.268	0.581	-5.69
Blood Myeloid cells	12 vs all	KCNQ1OT1	0.496	ENSG00000269821	-0.124	-0.343	0.0958	0.368	-1.11	0.268	0.581	-5.69
Blood Myeloid cells	12 vs all	FMO4	0.5	ENSG00000076258	-0.0874	-0.243	0.0677	0.174	-1.11	0.268	0.581	-5.69
Blood Myeloid cells	12 vs all	RCN3	0.51	ENSG00000142552	-0.205	-0.569	0.159	0.963	-1.11	0.268	0.581	-5.69
Blood Myeloid cells	12 vs all	AC073352.2	0.5	ENSG00000272967	-0.0265	-0.0735	0.0205	0.0246	-1.11	0.268	0.581	-5.69
Blood Myeloid cells	12 vs all	HIST1H2BI	0.5	ENSG00000278588	-0.0283	-0.0785	0.0219	0.0263	-1.11	0.268	0.581	-5.69
Blood Myeloid cells	12 vs all	RAC3	0.499	ENSG00000169750	-0.0398	-0.11	0.0308	0.037	-1.11	0.268	0.581	-5.69
Blood Myeloid cells	12 vs all	AC005944.1	0.499	ENSG00000267469	-0.0496	-0.138	0.0384	0.046	-1.11	0.269	0.581	-5.69
Blood Myeloid cells	12 vs all	P3H2	0.499	ENSG00000090530	-0.0877	-0.243	0.068	0.0814	-1.11	0.269	0.581	-5.69
Blood Myeloid cells	12 vs all	DPP4	0.499	ENSG00000197635	-0.0786	-0.218	0.061	0.073	-1.11	0.269	0.581	-5.69
Blood Myeloid cells	12 vs all	UNC119B	0.499	ENSG00000175970	-0.114	-0.318	0.0888	0.36	-1.11	0.269	0.581	-5.69
Blood Myeloid cells	12 vs all	CARMIL3	0.5	ENSG00000186648	-0.0186	-0.0517	0.0145	0.0173	-1.11	0.269	0.581	-5.69
Blood Myeloid cells	12 vs all	ERICH6	0.5	ENSG00000163645	-0.051	-0.141	0.0396	0.0569	-1.11	0.269	0.581	-5.69
Blood Myeloid cells	12 vs all	LIG3	0.507	ENSG00000005156	-0.163	-0.451	0.126	0.639	-1.11	0.269	0.581	-5.69
Blood Myeloid cells	12 vs all	CPED1	0.499	ENSG00000106034	-0.189	-0.525	0.147	0.913	-1.11	0.269	0.582	-5.69
Blood Myeloid cells	12 vs all	AC012447.1	0.5	ENSG00000265451	0.0364	-0.0283	0.101	0.0167	1.11	0.269	0.582	-5.69
Blood Myeloid cells	12 vs all	PHF1	0.509	ENSG00000112511	-0.191	-0.53	0.148	0.88	-1.11	0.269	0.582	-5.69
Blood Myeloid cells	12 vs all	GLIPR2	0.486	ENSG00000122694	-0.282	-0.784	0.219	3.37	-1.11	0.269	0.582	-5.69
Blood Myeloid cells	12 vs all	AC104695.3	0.5	ENSG00000270210	-0.0201	-0.0558	0.0157	0.0187	-1.11	0.269	0.583	-5.69
Blood Myeloid cells	12 vs all	PAPLN	0.5	ENSG00000100767	-0.0437	-0.122	0.0341	0.0471	-1.11	0.27	0.583	-5.69
Blood Myeloid cells	12 vs all	RAP2C-AS1	0.499	ENSG00000232160	0.116	-0.0906	0.323	0.217	1.11	0.27	0.583	-5.69
Blood Myeloid cells	12 vs all	LINC00167	0.5	ENSG00000233220	-0.0361	-0.1	0.0282	0.0335	-1.11	0.27	0.583	-5.69
Blood Myeloid cells	12 vs all	RNF24	0.498	ENSG00000101236	-0.24	-0.669	0.188	1.49	-1.11	0.27	0.583	-5.69
Blood Myeloid cells	12 vs all	COX6B1	0.529	ENSG00000126267	-0.277	-0.769	0.216	4.84	-1.11	0.27	0.583	-5.69
Blood Myeloid cells	12 vs all	AC090844.2	0.5	ENSG00000264968	0.0107	-0.00838	0.0299	0.00765	1.11	0.27	0.583	-5.69
Blood Myeloid cells	12 vs all	PCED1B	0.498	ENSG00000179715	-0.0985	-0.274	0.0769	0.184	-1.11	0.27	0.583	-5.69
Blood Myeloid cells	12 vs all	KCTD21-AS1	0.499	ENSG00000246174	-0.038	-0.106	0.0296	0.0352	-1.11	0.27	0.583	-5.69
Blood Myeloid cells	12 vs all	NSUN7	0.501	ENSG00000179299	0.0255	-0.0199	0.0709	0.0228	1.1	0.27	0.583	-5.69
Blood Myeloid cells	12 vs all	ADAMTS10	0.5	ENSG00000142303	-0.0534	-0.149	0.0417	0.0618	-1.1	0.27	0.583	-5.69
Blood Myeloid cells	12 vs all	POLR1C	0.498	ENSG00000171453	-0.149	-0.414	0.116	0.592	-1.1	0.27	0.584	-5.69
Blood Myeloid cells	12 vs all	KAT6A	0.495	ENSG00000083168	-0.223	-0.62	0.174	1.41	-1.1	0.27	0.584	-5.69
Blood Myeloid cells	12 vs all	ZNF516	0.506	ENSG00000101493	-0.206	-0.575	0.162	1.09	-1.1	0.27	0.584	-5.69
Blood Myeloid cells	12 vs all	ICAM5	0.5	ENSG00000105376	-0.024	-0.0667	0.0188	0.0223	-1.1	0.27	0.584	-5.69
Blood Myeloid cells	12 vs all	PEPD	0.503	ENSG00000124299	-0.258	-0.719	0.202	2.35	-1.1	0.27	0.584	-5.69
Blood Myeloid cells	12 vs all	COG8	0.499	ENSG00000213380	-0.0987	-0.275	0.0773	0.243	-1.1	0.27	0.584	-5.69
Blood Myeloid cells	12 vs all	POMGNT1	0.497	ENSG00000085998	-0.134	-0.372	0.105	0.465	-1.1	0.271	0.584	-5.69
Blood Myeloid cells	12 vs all	AC114488.3	0.5	ENSG00000264078	-0.0316	-0.0878	0.0247	0.0293	-1.1	0.271	0.584	-5.69
Blood Myeloid cells	12 vs all	SCRIB	0.503	ENSG00000180900	-0.175	-0.487	0.137	0.764	-1.1	0.271	0.584	-5.69
Blood Myeloid cells	12 vs all	MLYCD	0.499	ENSG00000103150	-0.124	-0.346	0.0974	0.337	-1.1	0.271	0.585	-5.69
Blood Myeloid cells	12 vs all	PRR34-AS1	0.508	ENSG00000241990	-0.2	-0.557	0.157	1.14	-1.1	0.271	0.585	-5.69
Blood Myeloid cells	12 vs all	ALG9	0.499	ENSG00000086848	-0.105	-0.293	0.0825	0.175	-1.1	0.271	0.585	-5.69
Blood Myeloid cells	12 vs all	OTUD7A	0.499	ENSG00000169918	-0.0327	-0.091	0.0257	0.0303	-1.1	0.271	0.585	-5.69
Blood Myeloid cells	12 vs all	GPR157	0.5	ENSG00000180758	-0.0705	-0.196	0.0554	0.105	-1.1	0.271	0.585	-5.69
Blood Myeloid cells	12 vs all	AC021188.1	0.499	ENSG00000230747	-0.0501	-0.14	0.0394	0.0465	-1.1	0.271	0.585	-5.69
Blood Myeloid cells	12 vs all	DTD2	0.5	ENSG00000129480	-0.116	-0.323	0.0911	0.335	-1.1	0.272	0.585	-5.69
Blood Myeloid cells	12 vs all	SLC16A7	0.489	ENSG00000118596	-0.209	-0.583	0.165	1.16	-1.1	0.272	0.585	-5.69
Blood Myeloid cells	12 vs all	AC064836.3	0.5	ENSG00000273456	-0.0415	-0.116	0.0327	0.045	-1.1	0.272	0.586	-5.69
Blood Myeloid cells	12 vs all	IQCH-AS1	0.502	ENSG00000259673	-0.0956	-0.266	0.0752	0.244	-1.1	0.272	0.586	-5.69
Blood Myeloid cells	12 vs all	AC027682.2	0.5	ENSG00000259945	-0.0423	-0.118	0.0333	0.0553	-1.1	0.272	0.586	-5.69
Blood Myeloid cells	12 vs all	LINC02245	0.5	ENSG00000237638	0.0151	-0.0119	0.0422	0.00801	1.1	0.272	0.586	-5.69
Blood Myeloid cells	12 vs all	TAF5L	0.5	ENSG00000135801	-0.123	-0.344	0.0972	0.462	-1.1	0.272	0.586	-5.69
Blood Myeloid cells	12 vs all	CNIH2	0.5	ENSG00000174871	-0.0428	-0.119	0.0337	0.0462	-1.1	0.272	0.586	-5.69
Blood Myeloid cells	12 vs all	SLC25A20	0.493	ENSG00000178537	-0.225	-0.628	0.177	1.54	-1.1	0.272	0.586	-5.69
Blood Myeloid cells	12 vs all	AC100835.1	0.499	ENSG00000260919	-0.0474	-0.132	0.0373	0.044	-1.1	0.272	0.586	-5.69
Blood Myeloid cells	12 vs all	CHFR	0.513	ENSG00000072609	0.226	-0.178	0.631	1.45	1.1	0.272	0.586	-5.69
Blood Myeloid cells	12 vs all	CABLES1	0.5	ENSG00000134508	0.00684	-0.00539	0.0191	0.00324	1.1	0.272	0.586	-5.69
Blood Myeloid cells	12 vs all	DIRC2	0.498	ENSG00000138463	-0.177	-0.494	0.14	0.727	-1.1	0.272	0.586	-5.7
Blood Myeloid cells	12 vs all	AC020571.1	0.5	ENSG00000229056	-0.0222	-0.0618	0.0175	0.0206	-1.1	0.272	0.586	-5.7
Blood Myeloid cells	12 vs all	ITSN2	0.483	ENSG00000198399	-0.246	-0.685	0.194	2.46	-1.1	0.272	0.586	-5.7
Blood Myeloid cells	12 vs all	ADAMDEC1	0.5	ENSG00000134028	-0.0359	-0.1	0.0283	0.0398	-1.1	0.272	0.586	-5.7
Blood Myeloid cells	12 vs all	PGM2L1	0.499	ENSG00000165434	-0.119	-0.333	0.0942	0.319	-1.1	0.272	0.586	-5.7
Blood Myeloid cells	12 vs all	RPS25	0.513	ENSG00000118181	-0.317	-0.886	0.251	5.86	-1.1	0.272	0.586	-5.7
Blood Myeloid cells	12 vs all	ABTB2	0.5	ENSG00000166016	-0.0441	-0.123	0.0348	0.057	-1.1	0.273	0.586	-5.7
Blood Myeloid cells	12 vs all	C9orf24	0.5	ENSG00000164972	-0.032	-0.0892	0.0253	0.0393	-1.1	0.273	0.586	-5.7
Blood Myeloid cells	12 vs all	BTG3	0.499	ENSG00000154640	-0.164	-0.457	0.13	0.569	-1.1	0.273	0.586	-5.7
Blood Myeloid cells	12 vs all	BGLAP	0.5	ENSG00000242252	-0.0561	-0.156	0.0443	0.0642	-1.1	0.273	0.586	-5.7
Blood Myeloid cells	12 vs all	AC007952.4	0.475	ENSG00000262202	-0.29	-0.808	0.229	3.57	-1.1	0.273	0.587	-5.7
Blood Myeloid cells	12 vs all	TEPSIN	0.501	ENSG00000167302	0.212	-0.168	0.593	1.17	1.1	0.273	0.587	-5.7
Blood Myeloid cells	12 vs all	ENC1	0.5	ENSG00000171617	-0.163	-0.455	0.129	0.618	-1.1	0.273	0.587	-5.7
Blood Myeloid cells	12 vs all	PITPNM2	0.5	ENSG00000090975	-0.0543	-0.152	0.043	0.0789	-1.1	0.273	0.587	-5.7
Blood Myeloid cells	12 vs all	SLC16A4	0.5	ENSG00000168679	-0.0521	-0.146	0.0413	0.0549	-1.1	0.273	0.587	-5.7
Blood Myeloid cells	12 vs all	FAU	0.537	ENSG00000149806	-0.337	-0.941	0.267	6.26	-1.1	0.273	0.587	-5.7
Blood Myeloid cells	12 vs all	AL024508.2	0.5	ENSG00000272189	-0.0219	-0.0613	0.0174	0.0204	-1.1	0.273	0.587	-5.7
Blood Myeloid cells	12 vs all	AC106782.1	0.5	ENSG00000258130	-0.0882	-0.246	0.0699	0.233	-1.1	0.273	0.587	-5.7
Blood Myeloid cells	12 vs all	LTB4R2	0.501	ENSG00000213906	0.152	-0.12	0.424	0.517	1.1	0.273	0.587	-5.7
Blood Myeloid cells	12 vs all	AC092683.1	0.499	ENSG00000230606	-0.0447	-0.125	0.0354	0.0415	-1.1	0.273	0.587	-5.7
Blood Myeloid cells	12 vs all	VPS26A	0.489	ENSG00000122958	-0.231	-0.646	0.184	1.66	-1.1	0.273	0.587	-5.7
Blood Myeloid cells	12 vs all	AC020916.1	0.492	ENSG00000267519	-0.225	-0.628	0.178	1.07	-1.1	0.273	0.587	-5.7
Blood Myeloid cells	12 vs all	TSGA10IP	0.5	ENSG00000175513	-0.0357	-0.0998	0.0283	0.0453	-1.1	0.273	0.587	-5.7
Blood Myeloid cells	12 vs all	TIMP1	0.443	ENSG00000102265	-0.324	-0.905	0.257	4.39	-1.1	0.273	0.587	-5.7
Blood Myeloid cells	12 vs all	TCIRG1	0.477	ENSG00000110719	-0.256	-0.716	0.203	3.76	-1.1	0.273	0.587	-5.7
Blood Myeloid cells	12 vs all	CAPNS2	0.5	ENSG00000256812	-0.0348	-0.0974	0.0277	0.0323	-1.1	0.274	0.588	-5.7
Blood Myeloid cells	12 vs all	SLFN13	0.5	ENSG00000154760	-0.0592	-0.166	0.0471	0.0615	-1.1	0.274	0.588	-5.7
Blood Myeloid cells	12 vs all	ZNF547	0.5	ENSG00000152433	-0.0279	-0.0779	0.0221	0.0259	-1.1	0.274	0.588	-5.7
Blood Myeloid cells	12 vs all	AC005280.2	0.509	ENSG00000284930	-0.25	-0.697	0.198	1.7	-1.1	0.274	0.588	-5.7
Blood Myeloid cells	12 vs all	AC118549.1	0.497	ENSG00000036549	-0.186	-0.519	0.148	0.891	-1.1	0.274	0.588	-5.7
Blood Myeloid cells	12 vs all	LINC00235	0.5	ENSG00000277142	-0.0241	-0.0674	0.0192	0.0224	-1.1	0.274	0.588	-5.7
Blood Myeloid cells	12 vs all	AC016745.2	0.5	ENSG00000272563	-0.0795	-0.222	0.0633	0.0899	-1.1	0.274	0.589	-5.7
Blood Myeloid cells	12 vs all	BRD7	0.51	ENSG00000166164	-0.214	-0.598	0.17	1.31	-1.1	0.274	0.589	-5.7
Blood Myeloid cells	12 vs all	LFNG	0.493	ENSG00000106003	0.265	-0.211	0.741	1.98	1.09	0.274	0.589	-5.7
Blood Myeloid cells	12 vs all	ASPH	0.502	ENSG00000198363	-0.211	-0.591	0.168	1.06	-1.09	0.274	0.589	-5.7
Blood Myeloid cells	12 vs all	HIST1H2AG	0.5	ENSG00000196787	-0.097	-0.271	0.0774	0.2	-1.09	0.274	0.589	-5.7
Blood Myeloid cells	12 vs all	PRR19	0.499	ENSG00000188368	-0.0408	-0.114	0.0326	0.0379	-1.09	0.275	0.589	-5.7
Blood Myeloid cells	12 vs all	ZFP90	0.496	ENSG00000184939	-0.163	-0.456	0.13	0.705	-1.09	0.275	0.589	-5.7
Blood Myeloid cells	12 vs all	BRIP1	0.5	ENSG00000136492	-0.0366	-0.102	0.0292	0.034	-1.09	0.275	0.589	-5.7
Blood Myeloid cells	12 vs all	YWHAE	0.491	ENSG00000108953	-0.267	-0.748	0.214	3.17	-1.09	0.275	0.589	-5.7
Blood Myeloid cells	12 vs all	AC005046.1	0.499	ENSG00000273055	-0.0341	-0.0955	0.0273	0.0317	-1.09	0.275	0.589	-5.7
Blood Myeloid cells	12 vs all	AL512791.2	0.5	ENSG00000275198	-0.0869	-0.243	0.0694	0.133	-1.09	0.275	0.59	-5.7
Blood Myeloid cells	12 vs all	SLC47A1	0.501	ENSG00000142494	0.0443	-0.0354	0.124	0.0499	1.09	0.275	0.59	-5.7
Blood Myeloid cells	12 vs all	TRMU	0.501	ENSG00000100416	-0.188	-0.526	0.15	0.862	-1.09	0.275	0.59	-5.7
Blood Myeloid cells	12 vs all	PMPCA	0.495	ENSG00000165688	-0.209	-0.584	0.167	1.26	-1.09	0.275	0.59	-5.7
Blood Myeloid cells	12 vs all	AC007038.1	0.499	ENSG00000229127	-0.047	-0.132	0.0376	0.0437	-1.09	0.275	0.59	-5.7
Blood Myeloid cells	12 vs all	RDH14	0.494	ENSG00000240857	-0.193	-0.54	0.154	0.954	-1.09	0.275	0.59	-5.7
Blood Myeloid cells	12 vs all	HACE1	0.5	ENSG00000085382	-0.107	-0.298	0.0853	0.304	-1.09	0.275	0.59	-5.7
Blood Myeloid cells	12 vs all	PRIM1	0.496	ENSG00000198056	-0.135	-0.377	0.108	0.437	-1.09	0.275	0.59	-5.7
Blood Myeloid cells	12 vs all	AC067852.2	0.497	ENSG00000266962	-0.158	-0.444	0.127	0.653	-1.09	0.275	0.59	-5.7
Blood Myeloid cells	12 vs all	AL359232.1	0.5	ENSG00000258561	-0.022	-0.0616	0.0176	0.0204	-1.09	0.276	0.59	-5.7
Blood Myeloid cells	12 vs all	PIK3CD-AS1	0.499	ENSG00000179840	-0.0535	-0.15	0.0429	0.0769	-1.09	0.276	0.59	-5.7
Blood Myeloid cells	12 vs all	AC005332.5	0.501	ENSG00000274712	-0.106	-0.296	0.0847	0.172	-1.09	0.276	0.59	-5.7
Blood Myeloid cells	12 vs all	SERPINH1	0.501	ENSG00000149257	-0.0749	-0.21	0.0601	0.168	-1.09	0.276	0.59	-5.7
Blood Myeloid cells	12 vs all	AC018845.3	0.5	ENSG00000261173	-0.0264	-0.0739	0.0212	0.0245	-1.09	0.276	0.591	-5.7
Blood Myeloid cells	12 vs all	TTC30A	0.5	ENSG00000197557	-0.0588	-0.165	0.0472	0.0764	-1.09	0.276	0.591	-5.7
Blood Myeloid cells	12 vs all	TMEM99	0.501	ENSG00000167920	-0.105	-0.295	0.0846	0.251	-1.09	0.276	0.591	-5.7
Blood Myeloid cells	12 vs all	ZFHX2	0.499	ENSG00000136367	-0.043	-0.121	0.0346	0.0399	-1.09	0.276	0.592	-5.71
Blood Myeloid cells	12 vs all	ARMC1	0.495	ENSG00000104442	-0.201	-0.564	0.162	1.06	-1.09	0.277	0.592	-5.71
Blood Myeloid cells	12 vs all	MX2	0.486	ENSG00000183486	-0.262	-0.734	0.211	2.12	-1.09	0.277	0.592	-5.71
Blood Myeloid cells	12 vs all	SKOR1	0.5	ENSG00000188779	-0.0255	-0.0716	0.0205	0.0237	-1.09	0.277	0.592	-5.71
Blood Myeloid cells	12 vs all	PXN	0.517	ENSG00000089159	-0.282	-0.792	0.227	2.11	-1.09	0.277	0.592	-5.71
Blood Myeloid cells	12 vs all	AC138150.1	0.499	ENSG00000224505	-0.142	-0.398	0.114	0.542	-1.09	0.277	0.592	-5.71
Blood Myeloid cells	12 vs all	CDKN1A	0.556	ENSG00000124762	-0.288	-0.81	0.233	2.26	-1.09	0.277	0.593	-5.71
Blood Myeloid cells	12 vs all	TGFA	0.501	ENSG00000163235	-0.0558	-0.157	0.0451	0.105	-1.09	0.277	0.593	-5.71
Blood Myeloid cells	12 vs all	TMEM41B	0.5	ENSG00000166471	-0.184	-0.517	0.149	0.909	-1.09	0.277	0.593	-5.71
Blood Myeloid cells	12 vs all	ZNF788P	0.5	ENSG00000214189	-0.0589	-0.165	0.0476	0.0612	-1.09	0.277	0.593	-5.71
Blood Myeloid cells	12 vs all	NCR3	0.5	ENSG00000204475	-0.092	-0.258	0.0743	0.114	-1.09	0.277	0.593	-5.71
Blood Myeloid cells	12 vs all	AC007216.4	0.501	ENSG00000263307	-0.0896	-0.252	0.0724	0.162	-1.09	0.277	0.593	-5.71
Blood Myeloid cells	12 vs all	ZNF608	0.5	ENSG00000168916	0.00504	-0.00407	0.0142	0.00179	1.09	0.277	0.593	-5.71
Blood Myeloid cells	12 vs all	QRICH2	0.5	ENSG00000129646	-0.0458	-0.129	0.037	0.0522	-1.09	0.277	0.593	-5.71
Blood Myeloid cells	12 vs all	AC020558.1	0.5	ENSG00000264666	0.0536	-0.0433	0.151	0.0581	1.09	0.277	0.593	-5.71
Blood Myeloid cells	12 vs all	IRF4	0.495	ENSG00000137265	-0.192	-0.539	0.155	0.655	-1.09	0.277	0.593	-5.71
Blood Myeloid cells	12 vs all	SLC24A1	0.501	ENSG00000074621	-0.0593	-0.167	0.0479	0.103	-1.09	0.277	0.593	-5.71
Blood Myeloid cells	12 vs all	SNX20	0.495	ENSG00000167208	-0.233	-0.655	0.189	1.8	-1.09	0.277	0.593	-5.71
Blood Myeloid cells	12 vs all	VASH1-AS1	0.506	ENSG00000258301	0.109	-0.0877	0.305	0.289	1.09	0.277	0.593	-5.71
Blood Myeloid cells	12 vs all	ARSB	0.495	ENSG00000113273	-0.191	-0.535	0.154	0.921	-1.09	0.277	0.593	-5.71
Blood Myeloid cells	12 vs all	CCNE1	0.499	ENSG00000105173	-0.0404	-0.113	0.0326	0.0375	-1.09	0.277	0.593	-5.71
Blood Myeloid cells	12 vs all	TRPT1	0.495	ENSG00000149743	-0.231	-0.648	0.187	1.6	-1.09	0.277	0.593	-5.71
Blood Myeloid cells	12 vs all	PANX2	0.5	ENSG00000073150	-0.0404	-0.114	0.0327	0.0536	-1.09	0.278	0.593	-5.71
Blood Myeloid cells	12 vs all	AL360270.1	0.5	ENSG00000232811	-0.0235	-0.066	0.019	0.0218	-1.09	0.278	0.593	-5.71
Blood Myeloid cells	12 vs all	SH2D3A	0.5	ENSG00000125731	-0.0199	-0.056	0.0161	0.0185	-1.09	0.278	0.593	-5.71
Blood Myeloid cells	12 vs all	GPALPP1	0.501	ENSG00000133114	-0.178	-0.499	0.144	0.842	-1.09	0.278	0.593	-5.71
Blood Myeloid cells	12 vs all	EPHX3	0.5	ENSG00000105131	-0.0518	-0.145	0.0419	0.0698	-1.09	0.278	0.593	-5.71
Blood Myeloid cells	12 vs all	COQ3	0.498	ENSG00000132423	-0.0796	-0.224	0.0644	0.163	-1.09	0.278	0.593	-5.71
Blood Myeloid cells	12 vs all	AC007566.1	0.501	ENSG00000244055	0.0363	-0.0294	0.102	0.0264	1.09	0.278	0.593	-5.71
Blood Myeloid cells	12 vs all	AC010491.1	0.5	ENSG00000261360	-0.0227	-0.0637	0.0184	0.0211	-1.09	0.278	0.593	-5.71
Blood Myeloid cells	12 vs all	SCUBE2	0.5	ENSG00000175356	-0.0265	-0.0743	0.0214	0.0342	-1.09	0.278	0.593	-5.71
Blood Myeloid cells	12 vs all	IGSF10	0.5	ENSG00000152580	-0.0478	-0.134	0.0387	0.0509	-1.09	0.278	0.593	-5.71
Blood Myeloid cells	12 vs all	TMEM131	0.503	ENSG00000075568	-0.217	-0.61	0.176	1.49	-1.09	0.278	0.593	-5.71
Blood Myeloid cells	12 vs all	ARAP1	0.515	ENSG00000186635	-0.285	-0.801	0.231	2.78	-1.09	0.278	0.593	-5.71
Blood Myeloid cells	12 vs all	RAB11FIP4	0.501	ENSG00000131242	-0.169	-0.475	0.137	0.79	-1.09	0.278	0.594	-5.71
Blood Myeloid cells	12 vs all	RPS13	0.54	ENSG00000110700	-0.357	-1.01	0.29	6.69	-1.09	0.278	0.594	-5.71
Blood Myeloid cells	12 vs all	AGPAT5	0.497	ENSG00000155189	-0.176	-0.494	0.143	0.814	-1.09	0.278	0.594	-5.71
Blood Myeloid cells	12 vs all	VSIG4	0.498	ENSG00000155659	-0.233	-0.655	0.189	0.636	-1.09	0.278	0.594	-5.71
Blood Myeloid cells	12 vs all	FDX2	0.499	ENSG00000267673	-0.0985	-0.277	0.08	0.267	-1.09	0.278	0.594	-5.71
Blood Myeloid cells	12 vs all	ACAD9	0.499	ENSG00000177646	-0.182	-0.513	0.148	0.948	-1.09	0.278	0.594	-5.71
Blood Myeloid cells	12 vs all	UBE2C	0.499	ENSG00000175063	-0.12	-0.338	0.0976	0.118	-1.09	0.278	0.594	-5.71
Blood Myeloid cells	12 vs all	AC026785.2	0.501	ENSG00000248223	-0.0658	-0.185	0.0535	0.114	-1.09	0.278	0.594	-5.71
Blood Myeloid cells	12 vs all	RPL28	0.523	ENSG00000108107	-0.37	-1.04	0.3	6.96	-1.09	0.278	0.594	-5.71
Blood Myeloid cells	12 vs all	CFAP70	0.501	ENSG00000156042	0.0579	-0.0471	0.163	0.0527	1.09	0.278	0.594	-5.71
Blood Myeloid cells	12 vs all	GINS1	0.5	ENSG00000101003	-0.0536	-0.151	0.0435	0.0497	-1.09	0.278	0.594	-5.71
Blood Myeloid cells	12 vs all	ATP1A4	0.5	ENSG00000132681	-0.0208	-0.0585	0.0169	0.0193	-1.09	0.279	0.594	-5.71
Blood Myeloid cells	12 vs all	ZNF671	0.499	ENSG00000083814	-0.108	-0.303	0.0875	0.289	-1.09	0.279	0.594	-5.71
Blood Myeloid cells	12 vs all	FOXD2-AS1	0.5	ENSG00000237424	-0.056	-0.158	0.0456	0.0642	-1.09	0.279	0.594	-5.71
Blood Myeloid cells	12 vs all	MYO18A	0.505	ENSG00000196535	-0.155	-0.437	0.126	0.623	-1.09	0.279	0.594	-5.71
Blood Myeloid cells	12 vs all	DND1	0.5	ENSG00000256453	-0.0696	-0.196	0.0567	0.0887	-1.08	0.279	0.594	-5.71
Blood Myeloid cells	12 vs all	ATOH8	0.505	ENSG00000168874	0.0945	-0.0769	0.266	0.199	1.08	0.279	0.594	-5.71
Blood Myeloid cells	12 vs all	SIGLEC15	0.501	ENSG00000197046	-0.1	-0.282	0.0815	0.197	-1.08	0.279	0.594	-5.71
Blood Myeloid cells	12 vs all	LAYN	0.499	ENSG00000204381	-0.0618	-0.174	0.0504	0.0639	-1.08	0.279	0.594	-5.71
Blood Myeloid cells	12 vs all	CASZ1	0.5	ENSG00000130940	-0.0801	-0.226	0.0653	0.189	-1.08	0.279	0.594	-5.71
Blood Myeloid cells	12 vs all	AP001453.4	0.5	ENSG00000257086	-0.061	-0.172	0.0497	0.0727	-1.08	0.279	0.594	-5.71
Blood Myeloid cells	12 vs all	ARHGAP9	0.507	ENSG00000123329	-0.24	-0.675	0.196	2.75	-1.08	0.279	0.594	-5.71
Blood Myeloid cells	12 vs all	PF4V1	0.501	ENSG00000109272	0.052	-0.0424	0.146	0.0307	1.08	0.279	0.594	-5.71
Blood Myeloid cells	12 vs all	PTGFR	0.499	ENSG00000122420	-0.0364	-0.102	0.0297	0.0338	-1.08	0.279	0.594	-5.71
Blood Myeloid cells	12 vs all	DYNLL1	0.49	ENSG00000088986	-0.272	-0.767	0.222	3.86	-1.08	0.279	0.595	-5.71
Blood Myeloid cells	12 vs all	MIR4458HG	0.5	ENSG00000247516	-0.0881	-0.248	0.0719	0.147	-1.08	0.279	0.595	-5.71
Blood Myeloid cells	12 vs all	EML6	0.5	ENSG00000214595	-0.0165	-0.0465	0.0135	0.0153	-1.08	0.279	0.595	-5.71
Blood Myeloid cells	12 vs all	CA3-AS1	0.499	ENSG00000253549	-0.0664	-0.187	0.0542	0.0617	-1.08	0.279	0.595	-5.71
Blood Myeloid cells	12 vs all	OLFML3	0.5	ENSG00000116774	-0.029	-0.0817	0.0237	0.0269	-1.08	0.28	0.595	-5.71
Blood Myeloid cells	12 vs all	ABCB4	0.499	ENSG00000005471	-0.0488	-0.137	0.0398	0.0549	-1.08	0.28	0.595	-5.71
Blood Myeloid cells	12 vs all	UAP1	0.498	ENSG00000117143	-0.14	-0.396	0.115	0.511	-1.08	0.28	0.595	-5.71
Blood Myeloid cells	12 vs all	AL049869.3	0.5	ENSG00000259116	-0.025	-0.0703	0.0204	0.0232	-1.08	0.28	0.595	-5.71
Blood Myeloid cells	12 vs all	TANC2	0.502	ENSG00000170921	-0.109	-0.307	0.0891	0.266	-1.08	0.28	0.595	-5.71
Blood Myeloid cells	12 vs all	WDR11-AS1	0.499	ENSG00000227165	-0.0477	-0.134	0.039	0.0443	-1.08	0.28	0.596	-5.71
Blood Myeloid cells	12 vs all	FIGNL2	0.499	ENSG00000261308	-0.0391	-0.11	0.032	0.0363	-1.08	0.28	0.596	-5.71
Blood Myeloid cells	12 vs all	TRBV19	0.5	ENSG00000211746	-0.0638	-0.18	0.0523	0.089	-1.08	0.28	0.596	-5.71
Blood Myeloid cells	12 vs all	KLHL28	0.495	ENSG00000179454	-0.169	-0.476	0.138	0.805	-1.08	0.28	0.596	-5.71
Blood Myeloid cells	12 vs all	AL162431.2	0.501	ENSG00000243155	0.0387	-0.0317	0.109	0.0344	1.08	0.28	0.596	-5.72
Blood Myeloid cells	12 vs all	IGFBP2	0.5	ENSG00000115457	-0.0664	-0.187	0.0545	0.0861	-1.08	0.28	0.596	-5.72
Blood Myeloid cells	12 vs all	SYNJ2BP	0.502	ENSG00000213463	-0.137	-0.385	0.112	0.502	-1.08	0.28	0.596	-5.72
Blood Myeloid cells	12 vs all	TNFSF9	0.5	ENSG00000125657	0.0391	-0.0321	0.11	0.0497	1.08	0.281	0.596	-5.72
Blood Myeloid cells	12 vs all	SGO2	0.501	ENSG00000163535	-0.119	-0.335	0.0974	0.3	-1.08	0.281	0.596	-5.72
Blood Myeloid cells	12 vs all	INTU	0.499	ENSG00000164066	-0.0353	-0.0995	0.029	0.0328	-1.08	0.281	0.596	-5.72
Blood Myeloid cells	12 vs all	COA5	0.485	ENSG00000183513	-0.23	-0.649	0.189	2.09	-1.08	0.281	0.597	-5.72
Blood Myeloid cells	12 vs all	CEACAM4	0.495	ENSG00000105352	-0.237	-0.668	0.194	1.64	-1.08	0.281	0.597	-5.72
Blood Myeloid cells	12 vs all	AMT	0.499	ENSG00000145020	-0.0707	-0.199	0.0581	0.0721	-1.08	0.281	0.597	-5.72
Blood Myeloid cells	12 vs all	TRIM2	0.5	ENSG00000109654	-0.0846	-0.239	0.0696	0.103	-1.08	0.281	0.597	-5.72
Blood Myeloid cells	12 vs all	GBGT1	0.504	ENSG00000148288	-0.179	-0.506	0.148	0.818	-1.08	0.281	0.597	-5.72
Blood Myeloid cells	12 vs all	IL23A	0.501	ENSG00000110944	-0.0574	-0.162	0.0472	0.102	-1.08	0.281	0.597	-5.72
Blood Myeloid cells	12 vs all	PYCR1	0.499	ENSG00000183010	-0.0544	-0.154	0.0448	0.0505	-1.08	0.281	0.597	-5.72
Blood Myeloid cells	12 vs all	RPS27A	0.526	ENSG00000143947	-0.334	-0.944	0.275	6.31	-1.08	0.281	0.597	-5.72
Blood Myeloid cells	12 vs all	DHX58	0.49	ENSG00000108771	-0.175	-0.493	0.144	0.832	-1.08	0.281	0.597	-5.72
Blood Myeloid cells	12 vs all	NOXA1	0.497	ENSG00000188747	-0.133	-0.376	0.11	0.488	-1.08	0.282	0.598	-5.72
Blood Myeloid cells	12 vs all	PCAT6	0.499	ENSG00000228288	-0.0724	-0.205	0.0598	0.0737	-1.08	0.282	0.598	-5.72
Blood Myeloid cells	12 vs all	RAD18	0.501	ENSG00000070950	0.122	-0.101	0.345	0.311	1.08	0.282	0.598	-5.72
Blood Myeloid cells	12 vs all	AC124312.1	0.499	ENSG00000214265	-0.086	-0.243	0.071	0.0798	-1.08	0.282	0.598	-5.72
Blood Myeloid cells	12 vs all	AC105277.1	0.5	ENSG00000232453	-0.0289	-0.0816	0.0238	0.0333	-1.08	0.282	0.598	-5.72
Blood Myeloid cells	12 vs all	GPR155	0.502	ENSG00000163328	-0.201	-0.568	0.166	1.05	-1.08	0.282	0.598	-5.72
Blood Myeloid cells	12 vs all	RPL41	0.552	ENSG00000229117	-0.389	-1.1	0.321	7.37	-1.08	0.282	0.598	-5.72
Blood Myeloid cells	12 vs all	SOCS4	0.501	ENSG00000180008	-0.159	-0.45	0.132	0.692	-1.08	0.282	0.598	-5.72
Blood Myeloid cells	12 vs all	PPP3CA	0.507	ENSG00000138814	0.237	-0.196	0.669	1.65	1.08	0.282	0.599	-5.72
Blood Myeloid cells	12 vs all	RPS21	0.537	ENSG00000171858	-0.32	-0.903	0.264	6.04	-1.08	0.282	0.599	-5.72
Blood Myeloid cells	12 vs all	AC027682.6	0.501	ENSG00000276075	0.0443	-0.0367	0.125	0.0601	1.08	0.283	0.599	-5.72
Blood Myeloid cells	12 vs all	CAPN15	0.511	ENSG00000103326	-0.201	-0.568	0.166	1.11	-1.08	0.283	0.599	-5.72
Blood Myeloid cells	12 vs all	MORF4L2-AS1	0.5	ENSG00000231154	-0.075	-0.212	0.0622	0.0761	-1.08	0.283	0.599	-5.72
Blood Myeloid cells	12 vs all	AL031777.3	0.499	ENSG00000282988	-0.0445	-0.126	0.037	0.0414	-1.08	0.283	0.6	-5.72
Blood Myeloid cells	12 vs all	ZNF337-AS1	0.499	ENSG00000213742	-0.0595	-0.168	0.0493	0.0552	-1.08	0.283	0.6	-5.72
Blood Myeloid cells	12 vs all	GPR137C	0.5	ENSG00000180998	-0.0213	-0.0603	0.0177	0.0198	-1.08	0.283	0.6	-5.72
Blood Myeloid cells	12 vs all	SFXN2	0.499	ENSG00000156398	-0.0921	-0.261	0.0765	0.11	-1.08	0.283	0.6	-5.72
Blood Myeloid cells	12 vs all	FAM219B	0.498	ENSG00000178761	-0.197	-0.556	0.163	1.18	-1.08	0.283	0.6	-5.72
Blood Myeloid cells	12 vs all	PLEKHA7	0.5	ENSG00000166689	-0.0233	-0.0658	0.0193	0.0216	-1.07	0.283	0.6	-5.72
Blood Myeloid cells	12 vs all	NR3C2	0.5	ENSG00000151623	-0.0277	-0.0784	0.023	0.0257	-1.07	0.283	0.6	-5.72
Blood Myeloid cells	12 vs all	SNX15	0.498	ENSG00000110025	-0.0914	-0.259	0.076	0.191	-1.07	0.283	0.6	-5.72
Blood Myeloid cells	12 vs all	NF2	0.5	ENSG00000186575	-0.171	-0.484	0.142	0.885	-1.07	0.283	0.6	-5.72
Blood Myeloid cells	12 vs all	AC005154.6	0.501	ENSG00000281039	-0.0429	-0.121	0.0356	0.0666	-1.07	0.283	0.6	-5.72
Blood Myeloid cells	12 vs all	COX8A	0.475	ENSG00000176340	-0.253	-0.718	0.211	4.68	-1.07	0.284	0.6	-5.72
Blood Myeloid cells	12 vs all	ZNF304	0.499	ENSG00000131845	-0.0787	-0.223	0.0655	0.124	-1.07	0.284	0.601	-5.72
Blood Myeloid cells	12 vs all	AL441992.1	0.497	ENSG00000223478	-0.172	-0.488	0.144	0.841	-1.07	0.284	0.601	-5.72
Blood Myeloid cells	12 vs all	AC005520.2	0.5	ENSG00000259065	-0.0437	-0.124	0.0364	0.0501	-1.07	0.284	0.601	-5.72
Blood Myeloid cells	12 vs all	FGF9	0.5	ENSG00000102678	0.00471	-0.00392	0.0133	0.0021	1.07	0.284	0.601	-5.72
Blood Myeloid cells	12 vs all	FAM157C	0.502	ENSG00000260528	-0.175	-0.495	0.145	0.716	-1.07	0.284	0.601	-5.72
Blood Myeloid cells	12 vs all	BLK	0.5	ENSG00000136573	-0.0928	-0.263	0.0774	0.0862	-1.07	0.284	0.601	-5.72
Blood Myeloid cells	12 vs all	MEIKIN	0.5	ENSG00000239642	-0.0725	-0.205	0.0604	0.129	-1.07	0.284	0.601	-5.72
Blood Myeloid cells	12 vs all	AC007365.1	0.5	ENSG00000226756	-0.0531	-0.15	0.0443	0.0669	-1.07	0.284	0.601	-5.72
Blood Myeloid cells	12 vs all	C8orf44	0.503	ENSG00000213865	-0.125	-0.354	0.104	0.452	-1.07	0.284	0.601	-5.72
Blood Myeloid cells	12 vs all	AC008937.3	0.5	ENSG00000271828	-0.0268	-0.076	0.0224	0.0249	-1.07	0.284	0.601	-5.72
Blood Myeloid cells	12 vs all	GABBR1	0.502	ENSG00000204681	0.242	-0.202	0.687	1.76	1.07	0.284	0.601	-5.72
Blood Myeloid cells	12 vs all	AC078845.1	0.5	ENSG00000232053	0.041	-0.0342	0.116	0.0556	1.07	0.284	0.601	-5.72
Blood Myeloid cells	12 vs all	KDM8	0.5	ENSG00000155666	-0.0844	-0.239	0.0704	0.168	-1.07	0.284	0.601	-5.72
Blood Myeloid cells	12 vs all	ZNF703	0.49	ENSG00000183779	0.236	-0.198	0.671	1.08	1.07	0.284	0.601	-5.72
Blood Myeloid cells	12 vs all	TARBP1	0.497	ENSG00000059588	-0.136	-0.387	0.114	0.518	-1.07	0.285	0.602	-5.72
Blood Myeloid cells	12 vs all	BLM	0.499	ENSG00000197299	-0.103	-0.293	0.0864	0.257	-1.07	0.285	0.602	-5.72
Blood Myeloid cells	12 vs all	AC138696.2	0.5	ENSG00000272172	-0.0184	-0.0523	0.0154	0.0171	-1.07	0.285	0.602	-5.72
Blood Myeloid cells	12 vs all	IL2RG	0.501	ENSG00000147168	-0.21	-0.595	0.175	1.16	-1.07	0.285	0.602	-5.72
Blood Myeloid cells	12 vs all	BRD2	0.527	ENSG00000204256	-0.262	-0.744	0.219	2.61	-1.07	0.285	0.602	-5.72
Blood Myeloid cells	12 vs all	AC004817.3	0.499	ENSG00000269927	-0.0431	-0.122	0.0361	0.04	-1.07	0.285	0.602	-5.72
Blood Myeloid cells	12 vs all	FAM160B1	0.503	ENSG00000151553	-0.188	-0.535	0.158	0.974	-1.07	0.285	0.602	-5.72
Blood Myeloid cells	12 vs all	MIR3945HG	0.5	ENSG00000251230	-0.0568	-0.161	0.0475	0.0844	-1.07	0.285	0.602	-5.73
Blood Myeloid cells	12 vs all	HIST1H4L	0.5	ENSG00000275126	-0.0184	-0.0521	0.0154	0.0171	-1.07	0.285	0.602	-5.73
Blood Myeloid cells	12 vs all	AL031714.1	0.5	ENSG00000261505	-0.0267	-0.0758	0.0224	0.0248	-1.07	0.285	0.602	-5.73
Blood Myeloid cells	12 vs all	JUP	0.506	ENSG00000173801	-0.226	-0.642	0.189	1.12	-1.07	0.285	0.602	-5.73
Blood Myeloid cells	12 vs all	SIRPD	0.499	ENSG00000125900	-0.165	-0.468	0.138	0.536	-1.07	0.285	0.602	-5.73
Blood Myeloid cells	12 vs all	AC011921.1	0.499	ENSG00000259349	-0.0498	-0.141	0.0417	0.0463	-1.07	0.285	0.602	-5.73
Blood Myeloid cells	12 vs all	MSRB2	0.507	ENSG00000148450	-0.229	-0.649	0.192	1.37	-1.07	0.285	0.603	-5.73
Blood Myeloid cells	12 vs all	CERKL	0.5	ENSG00000188452	-0.0291	-0.0827	0.0244	0.027	-1.07	0.285	0.603	-5.73
Blood Myeloid cells	12 vs all	ZBTB37	0.5	ENSG00000185278	-0.142	-0.404	0.12	0.448	-1.07	0.286	0.603	-5.73
Blood Myeloid cells	12 vs all	TAPT1-AS1	0.5	ENSG00000263327	-0.0776	-0.22	0.0652	0.104	-1.07	0.286	0.603	-5.73
Blood Myeloid cells	12 vs all	FEZ1	0.5	ENSG00000149557	-0.0487	-0.138	0.0409	0.0516	-1.07	0.286	0.603	-5.73
Blood Myeloid cells	12 vs all	NMD3	0.504	ENSG00000169251	-0.19	-0.54	0.16	1.07	-1.07	0.286	0.603	-5.73
Blood Myeloid cells	12 vs all	MKI67	0.498	ENSG00000148773	-0.15	-0.426	0.126	0.161	-1.07	0.286	0.603	-5.73
Blood Myeloid cells	12 vs all	AC092171.3	0.502	ENSG00000234432	0.08	-0.0672	0.227	0.122	1.07	0.286	0.603	-5.73
Blood Myeloid cells	12 vs all	RPL21	0.426	ENSG00000122026	-0.299	-0.849	0.251	5.51	-1.07	0.286	0.603	-5.73
Blood Myeloid cells	12 vs all	C20orf197	0.5	ENSG00000176659	-0.0768	-0.218	0.0646	0.121	-1.07	0.286	0.603	-5.73
Blood Myeloid cells	12 vs all	CACNA1D	0.5	ENSG00000157388	-0.037	-0.105	0.0311	0.0343	-1.07	0.286	0.603	-5.73
Blood Myeloid cells	12 vs all	OTULINL	0.498	ENSG00000145569	-0.248	-0.704	0.208	2.31	-1.07	0.286	0.603	-5.73
Blood Myeloid cells	12 vs all	ERI3	0.493	ENSG00000117419	-0.214	-0.609	0.18	1.37	-1.07	0.286	0.603	-5.73
Blood Myeloid cells	12 vs all	AC008957.1	0.496	ENSG00000250155	-0.136	-0.385	0.114	0.474	-1.07	0.286	0.603	-5.73
Blood Myeloid cells	12 vs all	TMEM120A	0.496	ENSG00000189077	-0.246	-0.7	0.207	1.85	-1.07	0.286	0.603	-5.73
Blood Myeloid cells	12 vs all	TACSTD2	0.499	ENSG00000184292	-0.0904	-0.257	0.0761	0.114	-1.07	0.286	0.603	-5.73
Blood Myeloid cells	12 vs all	SMG8	0.499	ENSG00000167447	-0.112	-0.319	0.0945	0.332	-1.07	0.286	0.603	-5.73
Blood Myeloid cells	12 vs all	SNTB1	0.493	ENSG00000172164	-0.195	-0.555	0.165	0.934	-1.07	0.286	0.603	-5.73
Blood Myeloid cells	12 vs all	AP5B1	0.498	ENSG00000254470	-0.208	-0.59	0.175	1.05	-1.07	0.286	0.603	-5.73
Blood Myeloid cells	12 vs all	LIMS2	0.499	ENSG00000072163	-0.056	-0.159	0.0472	0.052	-1.07	0.286	0.603	-5.73
Blood Myeloid cells	12 vs all	MBOAT7	0.497	ENSG00000125505	-0.262	-0.744	0.221	2.27	-1.07	0.286	0.604	-5.73
Blood Myeloid cells	12 vs all	CLDN9	0.5	ENSG00000213937	-0.0246	-0.0701	0.0208	0.0229	-1.07	0.286	0.604	-5.73
Blood Myeloid cells	12 vs all	MCMDC2	0.5	ENSG00000178460	-0.0245	-0.0697	0.0207	0.0228	-1.07	0.286	0.604	-5.73
Blood Myeloid cells	12 vs all	HIST1H2BB	0.5	ENSG00000276410	-0.0448	-0.127	0.0378	0.0481	-1.07	0.286	0.604	-5.73
Blood Myeloid cells	12 vs all	LINC00865	0.5	ENSG00000232229	-0.0609	-0.173	0.0513	0.0687	-1.07	0.287	0.604	-5.73
Blood Myeloid cells	12 vs all	SUGP1	0.498	ENSG00000105705	-0.186	-0.529	0.157	1.05	-1.07	0.287	0.604	-5.73
Blood Myeloid cells	12 vs all	ST20-MTHFS	0.501	ENSG00000259332	-0.0634	-0.18	0.0535	0.108	-1.07	0.287	0.604	-5.73
Blood Myeloid cells	12 vs all	DNASE1L2	0.5	ENSG00000167968	-0.0449	-0.128	0.0379	0.0539	-1.07	0.287	0.604	-5.73
Blood Myeloid cells	12 vs all	SLC39A7	0.498	ENSG00000112473	-0.199	-0.565	0.168	1.21	-1.07	0.287	0.604	-5.73
Blood Myeloid cells	12 vs all	METTL1	0.505	ENSG00000037897	0.13	-0.11	0.37	0.342	1.07	0.287	0.604	-5.73
Blood Myeloid cells	12 vs all	AC008758.4	0.499	ENSG00000268744	-0.0795	-0.226	0.0672	0.0738	-1.07	0.287	0.604	-5.73
Blood Myeloid cells	12 vs all	AC011447.3	0.5	ENSG00000267383	-0.0235	-0.0669	0.0199	0.0218	-1.07	0.287	0.604	-5.73
Blood Myeloid cells	12 vs all	ZNF286B	0.5	ENSG00000249459	-0.0236	-0.067	0.0199	0.0219	-1.07	0.287	0.604	-5.73
Blood Myeloid cells	12 vs all	AC026471.2	0.5	ENSG00000260625	-0.0564	-0.16	0.0476	0.0795	-1.07	0.287	0.604	-5.73
Blood Myeloid cells	12 vs all	AOC2	0.5	ENSG00000131480	-0.0193	-0.055	0.0163	0.0179	-1.07	0.287	0.604	-5.73
Blood Myeloid cells	12 vs all	POLRMT	0.502	ENSG00000099821	-0.181	-0.515	0.153	0.919	-1.07	0.287	0.604	-5.73
Blood Myeloid cells	12 vs all	RPS16	0.517	ENSG00000105193	-0.291	-0.829	0.246	5.5	-1.07	0.287	0.604	-5.73
Blood Myeloid cells	12 vs all	TSPAN16	0.5	ENSG00000130167	-0.0279	-0.0794	0.0236	0.0259	-1.07	0.287	0.604	-5.73
Blood Myeloid cells	12 vs all	LINC01144	0.5	ENSG00000281912	-0.0232	-0.066	0.0196	0.0215	-1.07	0.287	0.604	-5.73
Blood Myeloid cells	12 vs all	AP001056.1	0.5	ENSG00000237604	-0.0564	-0.161	0.0477	0.108	-1.07	0.287	0.604	-5.73
Blood Myeloid cells	12 vs all	IFNL1	0.499	ENSG00000182393	-0.0419	-0.119	0.0355	0.0389	-1.07	0.287	0.604	-5.73
Blood Myeloid cells	12 vs all	ERBB2	0.5	ENSG00000141736	-0.0457	-0.13	0.0387	0.052	-1.07	0.287	0.604	-5.73
Blood Myeloid cells	12 vs all	AC018682.1	0.5	ENSG00000250116	-0.0223	-0.0635	0.0189	0.0207	-1.06	0.288	0.605	-5.73
Blood Myeloid cells	12 vs all	ACVR1B	0.5	ENSG00000135503	-0.152	-0.433	0.129	0.617	-1.06	0.288	0.605	-5.73
Blood Myeloid cells	12 vs all	TCEA1	0.51	ENSG00000187735	-0.252	-0.718	0.214	2.98	-1.06	0.288	0.605	-5.73
Blood Myeloid cells	12 vs all	AP001453.2	0.499	ENSG00000256940	-0.0966	-0.275	0.0819	0.0897	-1.06	0.288	0.605	-5.73
Blood Myeloid cells	12 vs all	GEM	0.5	ENSG00000164949	-0.0466	-0.133	0.0395	0.0528	-1.06	0.288	0.605	-5.73
Blood Myeloid cells	12 vs all	DAZAP1	0.508	ENSG00000071626	-0.238	-0.679	0.202	1.86	-1.06	0.288	0.605	-5.73
Blood Myeloid cells	12 vs all	SPAG1	0.5	ENSG00000104450	-0.091	-0.259	0.0773	0.217	-1.06	0.288	0.605	-5.73
Blood Myeloid cells	12 vs all	PERP	0.499	ENSG00000112378	-0.0475	-0.135	0.0404	0.0441	-1.06	0.288	0.606	-5.73
Blood Myeloid cells	12 vs all	LCMT2	0.5	ENSG00000168806	-0.0548	-0.156	0.0466	0.0947	-1.06	0.288	0.606	-5.73
Blood Myeloid cells	12 vs all	AL117336.3	0.5	ENSG00000271335	0.0613	-0.0521	0.175	0.113	1.06	0.288	0.606	-5.73
Blood Myeloid cells	12 vs all	TM9SF4	0.505	ENSG00000101337	-0.221	-0.63	0.188	1.68	-1.06	0.288	0.606	-5.73
Blood Myeloid cells	12 vs all	AC090229.1	0.5	ENSG00000267397	-0.03	-0.0855	0.0255	0.0278	-1.06	0.288	0.606	-5.73
Blood Myeloid cells	12 vs all	RPL13	0.563	ENSG00000167526	-0.355	-1.01	0.302	6.8	-1.06	0.289	0.606	-5.73
Blood Myeloid cells	12 vs all	SEL1L	0.493	ENSG00000071537	-0.222	-0.632	0.189	1.67	-1.06	0.289	0.606	-5.73
Blood Myeloid cells	12 vs all	PACSIN1	0.499	ENSG00000124507	-0.158	-0.452	0.135	0.147	-1.06	0.289	0.606	-5.73
Blood Myeloid cells	12 vs all	AC027682.1	0.5	ENSG00000259804	-0.0426	-0.121	0.0363	0.0395	-1.06	0.289	0.606	-5.73
Blood Myeloid cells	12 vs all	MYOM1	0.5	ENSG00000101605	-0.0647	-0.185	0.0551	0.0666	-1.06	0.289	0.606	-5.73
Blood Myeloid cells	12 vs all	DLG4	0.505	ENSG00000132535	-0.186	-0.531	0.159	0.926	-1.06	0.289	0.606	-5.73
Blood Myeloid cells	12 vs all	ZNF684	0.499	ENSG00000117010	0.1	-0.0855	0.286	0.294	1.06	0.289	0.606	-5.73
Blood Myeloid cells	12 vs all	TLK2	0.499	ENSG00000146872	-0.174	-0.496	0.148	0.812	-1.06	0.289	0.606	-5.73
Blood Myeloid cells	12 vs all	AC022306.2	0.5	ENSG00000275580	0.0266	-0.0227	0.0759	0.0284	1.06	0.289	0.606	-5.73
Blood Myeloid cells	12 vs all	CD99L2	0.498	ENSG00000102181	-0.161	-0.459	0.137	0.724	-1.06	0.289	0.607	-5.74
Blood Myeloid cells	12 vs all	FZD3	0.5	ENSG00000104290	-0.0973	-0.277	0.083	0.114	-1.06	0.289	0.607	-5.74
Blood Myeloid cells	12 vs all	AL121894.1	0.501	ENSG00000225056	0.0441	-0.0376	0.126	0.0407	1.06	0.289	0.607	-5.74
Blood Myeloid cells	12 vs all	AC112220.4	0.5	ENSG00000271643	-0.0271	-0.0773	0.0231	0.0252	-1.06	0.289	0.607	-5.74
Blood Myeloid cells	12 vs all	TRUB1	0.499	ENSG00000165832	-0.121	-0.346	0.103	0.394	-1.06	0.289	0.607	-5.74
Blood Myeloid cells	12 vs all	ARVCF	0.499	ENSG00000099889	-0.0572	-0.163	0.0489	0.0531	-1.06	0.289	0.607	-5.74
Blood Myeloid cells	12 vs all	TCAP	0.5	ENSG00000173991	-0.0415	-0.118	0.0354	0.0481	-1.06	0.289	0.607	-5.74
Blood Myeloid cells	12 vs all	USP20	0.501	ENSG00000136878	-0.142	-0.404	0.121	0.533	-1.06	0.289	0.607	-5.74
Blood Myeloid cells	12 vs all	TMEM220-AS1	0.5	ENSG00000263400	-0.0366	-0.104	0.0312	0.0339	-1.06	0.29	0.607	-5.74
Blood Myeloid cells	12 vs all	NEURL4	0.501	ENSG00000215041	-0.119	-0.341	0.102	0.368	-1.06	0.29	0.607	-5.74
Blood Myeloid cells	12 vs all	AL031665.2	0.499	ENSG00000276026	-0.0549	-0.157	0.0469	0.0509	-1.06	0.29	0.607	-5.74
Blood Myeloid cells	12 vs all	ZNF497	0.5	ENSG00000174586	-0.0408	-0.117	0.0349	0.0379	-1.06	0.29	0.607	-5.74
Blood Myeloid cells	12 vs all	AL133551.1	0.5	ENSG00000272892	-0.0263	-0.0751	0.0225	0.0244	-1.06	0.29	0.607	-5.74
Blood Myeloid cells	12 vs all	ICK	0.501	ENSG00000112144	-0.162	-0.462	0.138	0.641	-1.06	0.29	0.607	-5.74
Blood Myeloid cells	12 vs all	TRBV2	0.5	ENSG00000226660	-0.0556	-0.159	0.0476	0.0638	-1.06	0.29	0.607	-5.74
Blood Myeloid cells	12 vs all	EPHB1	0.5	ENSG00000154928	-0.14	-0.4	0.12	0.14	-1.06	0.29	0.607	-5.74
Blood Myeloid cells	12 vs all	AP003469.4	0.5	ENSG00000261087	-0.055	-0.157	0.0471	0.0908	-1.06	0.29	0.607	-5.74
Blood Myeloid cells	12 vs all	LINC02265	0.5	ENSG00000249241	-0.0518	-0.148	0.0444	0.079	-1.06	0.29	0.608	-5.74
Blood Myeloid cells	12 vs all	AC003102.1	0.499	ENSG00000260793	-0.126	-0.361	0.108	0.431	-1.06	0.29	0.608	-5.74
Blood Myeloid cells	12 vs all	GAS2	0.5	ENSG00000148935	-0.0418	-0.119	0.0358	0.0484	-1.06	0.29	0.608	-5.74
Blood Myeloid cells	12 vs all	HCST	0.551	ENSG00000126264	-0.29	-0.83	0.249	4.65	-1.06	0.29	0.608	-5.74
Blood Myeloid cells	12 vs all	CYP2E1	0.499	ENSG00000130649	-0.0433	-0.124	0.0371	0.0402	-1.06	0.29	0.608	-5.74
Blood Myeloid cells	12 vs all	GRK5	0.501	ENSG00000198873	-0.126	-0.359	0.108	0.457	-1.06	0.29	0.608	-5.74
Blood Myeloid cells	12 vs all	DNAJC4	0.509	ENSG00000110011	-0.252	-0.72	0.216	2.72	-1.06	0.29	0.608	-5.74
Blood Myeloid cells	12 vs all	AL391839.2	0.5	ENSG00000233825	-0.0306	-0.0873	0.0262	0.0284	-1.06	0.29	0.608	-5.74
Blood Myeloid cells	12 vs all	AC008966.1	0.499	ENSG00000247796	-0.0367	-0.105	0.0315	0.034	-1.06	0.29	0.608	-5.74
Blood Myeloid cells	12 vs all	CCDC120	0.5	ENSG00000147144	-0.048	-0.137	0.0412	0.0618	-1.06	0.29	0.608	-5.74
Blood Myeloid cells	12 vs all	ZNF582-AS1	0.5	ENSG00000267454	-0.0604	-0.173	0.0518	0.0846	-1.06	0.29	0.608	-5.74
Blood Myeloid cells	12 vs all	RTCA	0.485	ENSG00000137996	-0.219	-0.627	0.188	1.44	-1.06	0.291	0.608	-5.74
Blood Myeloid cells	12 vs all	SLFN12	0.501	ENSG00000172123	-0.193	-0.552	0.166	1.06	-1.06	0.291	0.608	-5.74
Blood Myeloid cells	12 vs all	KIF14	0.5	ENSG00000118193	-0.0584	-0.167	0.0502	0.0718	-1.06	0.291	0.608	-5.74
Blood Myeloid cells	12 vs all	C12orf10	0.505	ENSG00000139637	-0.238	-0.681	0.205	2.01	-1.06	0.291	0.608	-5.74
Blood Myeloid cells	12 vs all	TCEAL4	0.511	ENSG00000133142	-0.22	-0.63	0.189	1.48	-1.06	0.291	0.608	-5.74
Blood Myeloid cells	12 vs all	AC027307.3	0.5	ENSG00000268798	-0.0651	-0.186	0.056	0.0986	-1.06	0.291	0.608	-5.74
Blood Myeloid cells	12 vs all	SLC15A2	0.5	ENSG00000163406	-0.133	-0.38	0.114	0.48	-1.06	0.291	0.609	-5.74
Blood Myeloid cells	12 vs all	FAM81A	0.5	ENSG00000157470	-0.0914	-0.261	0.0786	0.131	-1.06	0.291	0.609	-5.74
Blood Myeloid cells	12 vs all	AC145212.1	0.5	ENSG00000277400	0.0518	-0.0446	0.148	0.0518	1.06	0.291	0.609	-5.74
Blood Myeloid cells	12 vs all	CENPW	0.494	ENSG00000203760	-0.204	-0.584	0.176	1.14	-1.06	0.291	0.609	-5.74
Blood Myeloid cells	12 vs all	CYP3A5	0.5	ENSG00000106258	-0.0338	-0.0967	0.0291	0.041	-1.06	0.291	0.609	-5.74
Blood Myeloid cells	12 vs all	ZNF720	0.495	ENSG00000197302	-0.156	-0.445	0.134	0.669	-1.06	0.291	0.609	-5.74
Blood Myeloid cells	12 vs all	AC105345.1	0.5	ENSG00000205959	0.036	-0.031	0.103	0.0285	1.06	0.291	0.609	-5.74
Blood Myeloid cells	12 vs all	AC232271.1	0.5	ENSG00000270012	-0.0484	-0.139	0.0418	0.0626	-1.06	0.291	0.609	-5.74
Blood Myeloid cells	12 vs all	TRBV14	0.5	ENSG00000275743	-0.0225	-0.0643	0.0194	0.0209	-1.06	0.291	0.609	-5.74
Blood Myeloid cells	12 vs all	MATR3	0.5	ENSG00000280987	-0.0531	-0.152	0.0458	0.0558	-1.06	0.291	0.609	-5.74
Blood Myeloid cells	12 vs all	DCAKD	0.496	ENSG00000172992	-0.126	-0.36	0.109	0.474	-1.06	0.292	0.609	-5.74
Blood Myeloid cells	12 vs all	KLK14	0.5	ENSG00000129437	0.0156	-0.0135	0.0447	0.00756	1.06	0.292	0.609	-5.74
Blood Myeloid cells	12 vs all	USP3-AS1	0.5	ENSG00000259248	-0.022	-0.0629	0.019	0.0204	-1.06	0.292	0.609	-5.74
Blood Myeloid cells	12 vs all	CD46	0.507	ENSG00000117335	-0.25	-0.717	0.216	2.42	-1.06	0.292	0.609	-5.74
Blood Myeloid cells	12 vs all	PLIN4	0.5	ENSG00000167676	0.0117	-0.0101	0.0335	0.00677	1.06	0.292	0.609	-5.74
Blood Myeloid cells	12 vs all	LINC00266-1	0.5	ENSG00000149656	-0.0331	-0.0948	0.0286	0.0307	-1.06	0.292	0.609	-5.74
Blood Myeloid cells	12 vs all	PCYOX1	0.5	ENSG00000116005	-0.139	-0.397	0.12	0.609	-1.06	0.292	0.61	-5.74
Blood Myeloid cells	12 vs all	DCLRE1B	0.497	ENSG00000118655	-0.148	-0.423	0.128	0.555	-1.06	0.292	0.61	-5.74
Blood Myeloid cells	12 vs all	ZKSCAN4	0.498	ENSG00000187626	-0.108	-0.31	0.0935	0.259	-1.06	0.292	0.61	-5.74
Blood Myeloid cells	12 vs all	LY86	0.578	ENSG00000112799	-0.29	-0.831	0.251	3.39	-1.06	0.292	0.61	-5.74
Blood Myeloid cells	12 vs all	CYBC1	0.483	ENSG00000178927	-0.245	-0.702	0.212	2.72	-1.06	0.292	0.61	-5.74
Blood Myeloid cells	12 vs all	MN1	0.5	ENSG00000169184	-0.0565	-0.162	0.0489	0.0646	-1.05	0.292	0.61	-5.74
Blood Myeloid cells	12 vs all	CWC25	0.506	ENSG00000273559	-0.211	-0.604	0.182	1.61	-1.05	0.292	0.61	-5.74
Blood Myeloid cells	12 vs all	DNAJC11	0.497	ENSG00000007923	-0.174	-0.497	0.15	0.875	-1.05	0.292	0.61	-5.74
Blood Myeloid cells	12 vs all	LINC01954	0.497	ENSG00000271952	-0.1	-0.288	0.087	0.184	-1.05	0.292	0.61	-5.74
Blood Myeloid cells	12 vs all	KIAA1211L	0.5	ENSG00000196872	-0.0275	-0.0788	0.0238	0.0255	-1.05	0.292	0.61	-5.74
Blood Myeloid cells	12 vs all	AC233992.3	0.5	ENSG00000272115	-0.0296	-0.0848	0.0256	0.0275	-1.05	0.293	0.61	-5.74
Blood Myeloid cells	12 vs all	IPO4	0.503	ENSG00000196497	0.0785	-0.0681	0.225	0.173	1.05	0.293	0.611	-5.74
Blood Myeloid cells	12 vs all	AL357033.4	0.501	ENSG00000277496	-0.0621	-0.178	0.0539	0.131	-1.05	0.293	0.611	-5.74
Blood Myeloid cells	12 vs all	SYNGAP1	0.501	ENSG00000197283	-0.126	-0.362	0.11	0.317	-1.05	0.293	0.611	-5.74
Blood Myeloid cells	12 vs all	EIF4ENIF1	0.5	ENSG00000184708	-0.146	-0.417	0.126	0.628	-1.05	0.293	0.611	-5.74
Blood Myeloid cells	12 vs all	AP001043.1	0.5	ENSG00000205622	-0.0168	-0.0481	0.0146	0.0156	-1.05	0.293	0.611	-5.74
Blood Myeloid cells	12 vs all	ZDHHC23	0.5	ENSG00000184307	-0.035	-0.1	0.0304	0.039	-1.05	0.293	0.611	-5.74
Blood Myeloid cells	12 vs all	ZNF367	0.499	ENSG00000165244	-0.0627	-0.18	0.0545	0.0583	-1.05	0.293	0.611	-5.74
Blood Myeloid cells	12 vs all	NUP160	0.497	ENSG00000030066	-0.181	-0.519	0.157	0.91	-1.05	0.293	0.612	-5.74
Blood Myeloid cells	12 vs all	C1orf112	0.498	ENSG00000000460	-0.081	-0.232	0.0705	0.208	-1.05	0.294	0.612	-5.75
Blood Myeloid cells	12 vs all	NLRP2	0.499	ENSG00000022556	-0.0346	-0.0994	0.0302	0.0321	-1.05	0.294	0.612	-5.75
Blood Myeloid cells	12 vs all	ZNF32	0.5	ENSG00000169740	-0.199	-0.573	0.174	1.38	-1.05	0.294	0.612	-5.75
Blood Myeloid cells	12 vs all	KLF1	0.501	ENSG00000105610	-0.0704	-0.202	0.0613	0.127	-1.05	0.294	0.612	-5.75
Blood Myeloid cells	12 vs all	RHOB	0.476	ENSG00000143878	-0.336	-0.964	0.293	2.78	-1.05	0.294	0.612	-5.75
Blood Myeloid cells	12 vs all	ZNF432	0.498	ENSG00000256087	-0.0908	-0.261	0.0792	0.225	-1.05	0.294	0.612	-5.75
Blood Myeloid cells	12 vs all	FP700111.1	0.5	ENSG00000224363	-0.0216	-0.0619	0.0188	0.02	-1.05	0.294	0.612	-5.75
Blood Myeloid cells	12 vs all	PLCG1	0.499	ENSG00000124181	-0.0519	-0.149	0.0452	0.0481	-1.05	0.294	0.612	-5.75
Blood Myeloid cells	12 vs all	ZNF397	0.494	ENSG00000186812	-0.152	-0.437	0.133	0.609	-1.05	0.294	0.613	-5.75
Blood Myeloid cells	12 vs all	KIF3A	0.497	ENSG00000131437	-0.0831	-0.239	0.0725	0.226	-1.05	0.294	0.613	-5.75
Blood Myeloid cells	12 vs all	SWT1	0.5	ENSG00000116668	-0.0957	-0.275	0.0835	0.23	-1.05	0.294	0.613	-5.75
Blood Myeloid cells	12 vs all	TRPV4	0.499	ENSG00000111199	-0.0719	-0.207	0.0628	0.137	-1.05	0.294	0.613	-5.75
Blood Myeloid cells	12 vs all	ZKSCAN3	0.5	ENSG00000189298	0.0645	-0.0564	0.185	0.14	1.05	0.294	0.613	-5.75
Blood Myeloid cells	12 vs all	SMAD7	0.51	ENSG00000101665	0.12	-0.105	0.345	0.35	1.05	0.295	0.613	-5.75
Blood Myeloid cells	12 vs all	AC018690.1	0.5	ENSG00000273306	0.0279	-0.0244	0.0803	0.0272	1.05	0.295	0.613	-5.75
Blood Myeloid cells	12 vs all	NECAP1	0.515	ENSG00000089818	0.207	-0.181	0.596	1.28	1.05	0.295	0.613	-5.75
Blood Myeloid cells	12 vs all	THAP11	0.502	ENSG00000168286	-0.178	-0.511	0.156	1.03	-1.05	0.295	0.613	-5.75
Blood Myeloid cells	12 vs all	RORA-AS1	0.5	ENSG00000245534	-0.0727	-0.209	0.0636	0.108	-1.05	0.295	0.613	-5.75
Blood Myeloid cells	12 vs all	PRPF40B	0.5	ENSG00000110844	-0.0802	-0.231	0.0702	0.109	-1.05	0.295	0.613	-5.75
Blood Myeloid cells	12 vs all	EPOR	0.495	ENSG00000187266	0.154	-0.135	0.443	0.582	1.05	0.295	0.613	-5.75
Blood Myeloid cells	12 vs all	DPYSL2	0.505	ENSG00000092964	-0.259	-0.745	0.227	2.62	-1.05	0.295	0.613	-5.75
Blood Myeloid cells	12 vs all	MRPL17	0.492	ENSG00000158042	-0.208	-0.599	0.182	1.47	-1.05	0.295	0.614	-5.75
Blood Myeloid cells	12 vs all	PALB2	0.501	ENSG00000083093	-0.106	-0.305	0.0929	0.291	-1.05	0.295	0.614	-5.75
Blood Myeloid cells	12 vs all	DUSP16	0.5	ENSG00000111266	-0.055	-0.158	0.0482	0.0672	-1.05	0.295	0.614	-5.75
Blood Myeloid cells	12 vs all	AFDN	0.5	ENSG00000130396	-0.0971	-0.279	0.0852	0.192	-1.05	0.295	0.614	-5.75
Blood Myeloid cells	12 vs all	POC1B-GALNT4	0.5	ENSG00000259075	-0.0457	-0.131	0.0401	0.0642	-1.05	0.295	0.614	-5.75
Blood Myeloid cells	12 vs all	AL359258.2	0.499	ENSG00000260879	-0.0723	-0.208	0.0634	0.16	-1.05	0.295	0.614	-5.75
Blood Myeloid cells	12 vs all	AC073111.5	0.499	ENSG00000284691	-0.0945	-0.272	0.0829	0.235	-1.05	0.295	0.614	-5.75
Blood Myeloid cells	12 vs all	PPEF2	0.5	ENSG00000156194	0.0141	-0.0124	0.0405	0.00899	1.05	0.296	0.614	-5.75
Blood Myeloid cells	12 vs all	PLAA	0.5	ENSG00000137055	-0.214	-0.617	0.188	1.64	-1.05	0.296	0.614	-5.75
Blood Myeloid cells	12 vs all	SCGB3A2	0.501	ENSG00000164265	-0.0896	-0.258	0.0787	0.202	-1.05	0.296	0.614	-5.75
Blood Myeloid cells	12 vs all	SENP7	0.506	ENSG00000138468	-0.176	-0.507	0.155	0.97	-1.05	0.296	0.615	-5.75
Blood Myeloid cells	12 vs all	PNPLA1	0.5	ENSG00000180316	-0.0396	-0.114	0.0348	0.0609	-1.05	0.296	0.615	-5.75
Blood Myeloid cells	12 vs all	PLLP	0.5	ENSG00000102934	-0.0622	-0.179	0.0547	0.0642	-1.05	0.296	0.615	-5.75
Blood Myeloid cells	12 vs all	AC073957.3	0.5	ENSG00000273151	-0.0698	-0.201	0.0614	0.141	-1.05	0.296	0.615	-5.75
Blood Myeloid cells	12 vs all	SEMA4F	0.5	ENSG00000135622	-0.0269	-0.0775	0.0237	0.025	-1.05	0.296	0.615	-5.75
Blood Myeloid cells	12 vs all	PTOV1-AS1	0.499	ENSG00000268006	-0.0638	-0.184	0.0563	0.0593	-1.05	0.296	0.615	-5.75
Blood Myeloid cells	12 vs all	AC037459.2	0.5	ENSG00000251034	-0.0345	-0.0994	0.0304	0.032	-1.05	0.296	0.616	-5.75
Blood Myeloid cells	12 vs all	CMTM4	0.499	ENSG00000183723	-0.109	-0.315	0.0964	0.31	-1.05	0.297	0.616	-5.75
Blood Myeloid cells	12 vs all	ARMH2	0.5	ENSG00000260286	-0.0301	-0.0867	0.0265	0.0279	-1.05	0.297	0.616	-5.75
Blood Myeloid cells	12 vs all	AC022706.1	0.499	ENSG00000267364	-0.128	-0.368	0.113	0.386	-1.05	0.297	0.616	-5.75
Blood Myeloid cells	12 vs all	TXK	0.5	ENSG00000074966	-0.0594	-0.171	0.0524	0.0793	-1.05	0.297	0.616	-5.75
Blood Myeloid cells	12 vs all	ODF3L1	0.5	ENSG00000182950	0.0254	-0.0224	0.0732	0.0269	1.05	0.297	0.616	-5.75
Blood Myeloid cells	12 vs all	AC023790.2	0.5	ENSG00000255621	-0.031	-0.0894	0.0274	0.0288	-1.04	0.297	0.616	-5.75
Blood Myeloid cells	12 vs all	AL355073.2	0.5	ENSG00000275569	-0.0456	-0.132	0.0403	0.0696	-1.04	0.297	0.616	-5.75
Blood Myeloid cells	12 vs all	RAB40C	0.502	ENSG00000197562	-0.18	-0.519	0.159	0.817	-1.04	0.297	0.616	-5.75
Blood Myeloid cells	12 vs all	OLMALINC	0.5	ENSG00000235823	-0.033	-0.0951	0.0292	0.0306	-1.04	0.297	0.616	-5.75
Blood Myeloid cells	12 vs all	FAM213B	0.5	ENSG00000157870	-0.115	-0.332	0.102	0.381	-1.04	0.297	0.616	-5.75
Blood Myeloid cells	12 vs all	NAA10	0.504	ENSG00000102030	-0.233	-0.672	0.206	1.81	-1.04	0.297	0.616	-5.75
Blood Myeloid cells	12 vs all	ORC6	0.501	ENSG00000091651	-0.0785	-0.226	0.0694	0.147	-1.04	0.297	0.616	-5.75
Blood Myeloid cells	12 vs all	AC010487.2	0.5	ENSG00000269646	-0.0268	-0.0773	0.0237	0.0249	-1.04	0.297	0.616	-5.75
Blood Myeloid cells	12 vs all	RTN4IP1	0.5	ENSG00000130347	-0.108	-0.312	0.0956	0.375	-1.04	0.297	0.617	-5.75
Blood Myeloid cells	12 vs all	ALPK1	0.502	ENSG00000073331	0.19	-0.168	0.549	0.979	1.04	0.298	0.617	-5.75
Blood Myeloid cells	12 vs all	EPAS1	0.5	ENSG00000116016	-0.0385	-0.111	0.0342	0.0518	-1.04	0.298	0.617	-5.75
Blood Myeloid cells	12 vs all	SERPINI1	0.499	ENSG00000163536	-0.0476	-0.137	0.0422	0.0442	-1.04	0.298	0.617	-5.75
Blood Myeloid cells	12 vs all	POLD4	0.435	ENSG00000175482	-0.251	-0.725	0.223	3.52	-1.04	0.298	0.617	-5.75
Blood Myeloid cells	12 vs all	IRAK4	0.495	ENSG00000198001	-0.207	-0.596	0.183	1.63	-1.04	0.298	0.617	-5.75
Blood Myeloid cells	12 vs all	TGFB1I1	0.5	ENSG00000140682	-0.0319	-0.0921	0.0283	0.0296	-1.04	0.298	0.617	-5.75
Blood Myeloid cells	12 vs all	URM1	0.503	ENSG00000167118	-0.221	-0.638	0.196	2.12	-1.04	0.298	0.618	-5.75
Blood Myeloid cells	12 vs all	SNX14	0.507	ENSG00000135317	-0.221	-0.639	0.196	1.58	-1.04	0.298	0.618	-5.76
Blood Myeloid cells	12 vs all	MAP1A	0.499	ENSG00000166963	-0.143	-0.412	0.127	0.132	-1.04	0.298	0.618	-5.76
Blood Myeloid cells	12 vs all	KHDRBS1	0.479	ENSG00000121774	-0.256	-0.74	0.228	2.46	-1.04	0.298	0.618	-5.76
Blood Myeloid cells	12 vs all	AC106791.1	0.499	ENSG00000250159	-0.0774	-0.224	0.0688	0.159	-1.04	0.298	0.618	-5.76
Blood Myeloid cells	12 vs all	GAPT	0.485	ENSG00000175857	-0.246	-0.711	0.219	2.08	-1.04	0.298	0.618	-5.76
Blood Myeloid cells	12 vs all	EDRF1-AS1	0.501	ENSG00000236991	-0.0446	-0.129	0.0397	0.0586	-1.04	0.298	0.618	-5.76
Blood Myeloid cells	12 vs all	PRDX4	0.475	ENSG00000123131	-0.234	-0.677	0.209	1.83	-1.04	0.299	0.618	-5.76
Blood Myeloid cells	12 vs all	GPBP1L1	0.506	ENSG00000159592	-0.215	-0.621	0.191	1.79	-1.04	0.299	0.619	-5.76
Blood Myeloid cells	12 vs all	NUP35	0.5	ENSG00000163002	-0.0823	-0.238	0.0734	0.213	-1.04	0.299	0.619	-5.76
Blood Myeloid cells	12 vs all	MARF1	0.508	ENSG00000166783	-0.218	-0.631	0.195	1.54	-1.04	0.299	0.619	-5.76
Blood Myeloid cells	12 vs all	C8orf33	0.5	ENSG00000182307	-0.188	-0.542	0.167	1.14	-1.04	0.299	0.619	-5.76
Blood Myeloid cells	12 vs all	RHBDD1	0.499	ENSG00000144468	-0.148	-0.429	0.132	0.649	-1.04	0.299	0.619	-5.76
Blood Myeloid cells	12 vs all	B3GNT9	0.5	ENSG00000237172	-0.0284	-0.0822	0.0253	0.0264	-1.04	0.299	0.619	-5.76
Blood Myeloid cells	12 vs all	ELL3	0.5	ENSG00000128886	-0.0217	-0.0627	0.0193	0.0201	-1.04	0.299	0.619	-5.76
Blood Myeloid cells	12 vs all	ABRACL	0.461	ENSG00000146386	-0.249	-0.721	0.223	3.74	-1.04	0.299	0.619	-5.76
Blood Myeloid cells	12 vs all	TSPAN15	0.5	ENSG00000099282	-0.0242	-0.0699	0.0216	0.0224	-1.04	0.299	0.619	-5.76
Blood Myeloid cells	12 vs all	CUEDC2	0.488	ENSG00000107874	-0.235	-0.681	0.21	2.44	-1.04	0.299	0.619	-5.76
Blood Myeloid cells	12 vs all	GABPA	0.5	ENSG00000154727	-0.19	-0.55	0.17	1.03	-1.04	0.299	0.619	-5.76
Blood Myeloid cells	12 vs all	RPS28	0.585	ENSG00000233927	-0.345	-0.998	0.308	6.76	-1.04	0.299	0.619	-5.76
Blood Myeloid cells	12 vs all	PSMB1	0.495	ENSG00000008018	-0.245	-0.709	0.219	3.48	-1.04	0.3	0.62	-5.76
Blood Myeloid cells	12 vs all	SPATA24	0.501	ENSG00000170469	0.115	-0.103	0.333	0.23	1.04	0.3	0.62	-5.76
Blood Myeloid cells	12 vs all	TRBV3-1	0.5	ENSG00000237702	-0.0783	-0.227	0.0701	0.0849	-1.04	0.3	0.62	-5.76
Blood Myeloid cells	12 vs all	ERBIN	0.498	ENSG00000112851	-0.242	-0.701	0.217	2.04	-1.04	0.3	0.62	-5.76
Blood Myeloid cells	12 vs all	GINS3	0.499	ENSG00000181938	-0.0703	-0.203	0.0629	0.132	-1.04	0.3	0.62	-5.76
Blood Myeloid cells	12 vs all	ISG20L2	0.502	ENSG00000143319	-0.191	-0.552	0.171	1.18	-1.04	0.3	0.62	-5.76
Blood Myeloid cells	12 vs all	TRDC	0.499	ENSG00000211829	-0.0726	-0.21	0.0649	0.0895	-1.04	0.3	0.62	-5.76
Blood Myeloid cells	12 vs all	LRRC8A	0.5	ENSG00000136802	0.141	-0.126	0.407	0.46	1.04	0.3	0.62	-5.76
Blood Myeloid cells	12 vs all	LINC02021	0.5	ENSG00000249846	-0.0333	-0.0965	0.0299	0.031	-1.04	0.3	0.62	-5.76
Blood Myeloid cells	12 vs all	MARVELD1	0.516	ENSG00000155254	-0.202	-0.586	0.181	1.04	-1.04	0.3	0.62	-5.76
Blood Myeloid cells	12 vs all	AC099063.4	0.5	ENSG00000284734	-0.0519	-0.15	0.0465	0.0546	-1.04	0.3	0.62	-5.76
Blood Myeloid cells	12 vs all	MALAT1	0.582	ENSG00000251562	-0.372	-1.08	0.333	7.18	-1.04	0.3	0.62	-5.76
Blood Myeloid cells	12 vs all	ADGRG6	0.5	ENSG00000112414	-0.0354	-0.103	0.0318	0.0394	-1.04	0.3	0.62	-5.76
Blood Myeloid cells	12 vs all	CASP2	0.508	ENSG00000106144	-0.188	-0.545	0.169	1.07	-1.04	0.3	0.621	-5.76
Blood Myeloid cells	12 vs all	LINC01550	0.5	ENSG00000246223	-0.0544	-0.158	0.0489	0.0506	-1.04	0.301	0.621	-5.76
Blood Myeloid cells	12 vs all	CCAR2	0.496	ENSG00000158941	-0.2	-0.581	0.18	1.19	-1.04	0.301	0.621	-5.76
Blood Myeloid cells	12 vs all	ASIP	0.499	ENSG00000101440	-0.112	-0.325	0.101	0.104	-1.04	0.301	0.621	-5.76
Blood Myeloid cells	12 vs all	MIF	0.534	ENSG00000240972	-0.27	-0.783	0.243	4.09	-1.04	0.301	0.621	-5.76
Blood Myeloid cells	12 vs all	KRBA1	0.502	ENSG00000133619	0.0952	-0.0856	0.276	0.238	1.04	0.301	0.621	-5.76
Blood Myeloid cells	12 vs all	C19orf70	0.506	ENSG00000174917	-0.237	-0.688	0.213	3.28	-1.04	0.301	0.621	-5.76
Blood Myeloid cells	12 vs all	MPHOSPH10	0.497	ENSG00000124383	-0.188	-0.545	0.169	1.15	-1.04	0.301	0.621	-5.76
Blood Myeloid cells	12 vs all	TRBV18	0.5	ENSG00000276557	-0.0816	-0.237	0.0734	0.0934	-1.04	0.301	0.621	-5.76
Blood Myeloid cells	12 vs all	GPSM3	0.482	ENSG00000213654	-0.272	-0.79	0.245	4.19	-1.04	0.301	0.621	-5.76
Blood Myeloid cells	12 vs all	TIMM8A	0.503	ENSG00000126953	-0.165	-0.48	0.149	0.611	-1.04	0.301	0.621	-5.76
Blood Myeloid cells	12 vs all	AL589765.7	0.5	ENSG00000269621	-0.0267	-0.0774	0.024	0.0248	-1.04	0.301	0.622	-5.76
Blood Myeloid cells	12 vs all	PTPN23	0.504	ENSG00000076201	-0.181	-0.526	0.163	1.02	-1.04	0.301	0.622	-5.76
Blood Myeloid cells	12 vs all	C18orf65	0.5	ENSG00000275763	-0.0741	-0.215	0.0668	0.0848	-1.04	0.301	0.622	-5.76
Blood Myeloid cells	12 vs all	MARCO	0.506	ENSG00000019169	-0.272	-0.789	0.245	2.07	-1.04	0.302	0.622	-5.76
Blood Myeloid cells	12 vs all	EIF3K	0.468	ENSG00000178982	-0.261	-0.759	0.236	4.69	-1.03	0.302	0.622	-5.76
Blood Myeloid cells	12 vs all	TRMT12	0.498	ENSG00000183665	-0.141	-0.408	0.127	0.561	-1.03	0.302	0.622	-5.76
Blood Myeloid cells	12 vs all	ZBTB7C	0.499	ENSG00000184828	-0.0333	-0.0966	0.03	0.0309	-1.03	0.302	0.622	-5.76
Blood Myeloid cells	12 vs all	EGLN2	0.499	ENSG00000269858	-0.13	-0.379	0.118	0.602	-1.03	0.302	0.622	-5.76
Blood Myeloid cells	12 vs all	SLC39A6	0.499	ENSG00000141424	-0.184	-0.533	0.166	0.943	-1.03	0.302	0.622	-5.76
Blood Myeloid cells	12 vs all	CETN2	0.495	ENSG00000147400	-0.165	-0.478	0.149	0.76	-1.03	0.302	0.622	-5.76
Blood Myeloid cells	12 vs all	NVL	0.499	ENSG00000143748	-0.141	-0.411	0.128	0.63	-1.03	0.302	0.623	-5.76
Blood Myeloid cells	12 vs all	AL008729.1	0.499	ENSG00000215022	-0.0402	-0.117	0.0363	0.0373	-1.03	0.302	0.623	-5.76
Blood Myeloid cells	12 vs all	LINC02363	0.5	ENSG00000180712	-0.0172	-0.0498	0.0155	0.0159	-1.03	0.302	0.623	-5.76
Blood Myeloid cells	12 vs all	AL023806.1	0.5	ENSG00000270638	-0.0221	-0.0641	0.02	0.0205	-1.03	0.302	0.623	-5.76
Blood Myeloid cells	12 vs all	RPL34	0.568	ENSG00000109475	-0.34	-0.989	0.308	6.7	-1.03	0.302	0.623	-5.76
Blood Myeloid cells	12 vs all	PTEN	0.516	ENSG00000171862	-0.238	-0.692	0.216	2.31	-1.03	0.303	0.623	-5.76
Blood Myeloid cells	12 vs all	AF111167.2	0.501	ENSG00000259319	-0.0649	-0.189	0.0588	0.117	-1.03	0.303	0.623	-5.76
Blood Myeloid cells	12 vs all	AC023024.1	0.5	ENSG00000259172	-0.0168	-0.0488	0.0152	0.0156	-1.03	0.303	0.623	-5.76
Blood Myeloid cells	12 vs all	GNRH1	0.5	ENSG00000147437	-0.0643	-0.187	0.0582	0.0817	-1.03	0.303	0.623	-5.77
Blood Myeloid cells	12 vs all	Z69720.1	0.501	ENSG00000269482	0.0312	-0.0283	0.0908	0.0107	1.03	0.303	0.623	-5.77
Blood Myeloid cells	12 vs all	LINC01871	0.5	ENSG00000235576	-0.102	-0.296	0.0923	0.0945	-1.03	0.303	0.623	-5.77
Blood Myeloid cells	12 vs all	GTF2H2	0.501	ENSG00000145736	-0.154	-0.448	0.14	0.662	-1.03	0.303	0.623	-5.77
Blood Myeloid cells	12 vs all	HCG14	0.5	ENSG00000224157	-0.0253	-0.0736	0.023	0.03	-1.03	0.303	0.623	-5.77
Blood Myeloid cells	12 vs all	AC008750.2	0.5	ENSG00000255441	-0.0272	-0.0791	0.0247	0.0253	-1.03	0.303	0.624	-5.77
Blood Myeloid cells	12 vs all	AC051619.5	0.5	ENSG00000259520	-0.0169	-0.0491	0.0153	0.0157	-1.03	0.303	0.624	-5.77
Blood Myeloid cells	12 vs all	LINC02132	0.5	ENSG00000268804	-0.0588	-0.171	0.0534	0.0546	-1.03	0.303	0.624	-5.77
Blood Myeloid cells	12 vs all	TRAV23DV6	0.5	ENSG00000211803	-0.0198	-0.0575	0.018	0.0183	-1.03	0.303	0.624	-5.77
Blood Myeloid cells	12 vs all	GDF15	0.5	ENSG00000130513	-0.0138	-0.0403	0.0126	0.0129	-1.03	0.303	0.624	-5.77
Blood Myeloid cells	12 vs all	KDM7A	0.506	ENSG00000006459	-0.219	-0.637	0.199	1.35	-1.03	0.304	0.625	-5.77
Blood Myeloid cells	12 vs all	SLC25A29	0.507	ENSG00000197119	-0.178	-0.519	0.162	0.762	-1.03	0.304	0.625	-5.77
Blood Myeloid cells	12 vs all	LOXHD1	0.499	ENSG00000167210	-0.0345	-0.1	0.0314	0.032	-1.03	0.304	0.625	-5.77
Blood Myeloid cells	12 vs all	IGHEP2	0.5	ENSG00000254017	-0.0226	-0.0659	0.0206	0.021	-1.03	0.304	0.625	-5.77
Blood Myeloid cells	12 vs all	ANKRD34B	0.5	ENSG00000189127	-0.039	-0.114	0.0355	0.0458	-1.03	0.304	0.625	-5.77
Blood Myeloid cells	12 vs all	CAB39	0.503	ENSG00000135932	-0.223	-0.65	0.203	1.7	-1.03	0.304	0.625	-5.77
Blood Myeloid cells	12 vs all	MT2A	0.513	ENSG00000125148	-0.316	-0.919	0.288	4.41	-1.03	0.304	0.625	-5.77
Blood Myeloid cells	12 vs all	MAGI3	0.501	ENSG00000081026	0.0536	-0.0489	0.156	0.0532	1.03	0.304	0.625	-5.77
Blood Myeloid cells	12 vs all	ABRAXAS1	0.492	ENSG00000163322	-0.188	-0.548	0.172	1.13	-1.03	0.304	0.625	-5.77
Blood Myeloid cells	12 vs all	DLL1	0.5	ENSG00000198719	-0.0115	-0.0336	0.0105	0.0107	-1.03	0.304	0.625	-5.77
Blood Myeloid cells	12 vs all	AC023813.3	0.499	ENSG00000260052	-0.0323	-0.0941	0.0295	0.03	-1.03	0.304	0.625	-5.77
Blood Myeloid cells	12 vs all	TREX1	0.494	ENSG00000213689	-0.144	-0.421	0.132	0.615	-1.03	0.305	0.627	-5.77
Blood Myeloid cells	12 vs all	AC007326.4	0.496	ENSG00000283809	-0.171	-0.5	0.157	0.902	-1.03	0.305	0.627	-5.77
Blood Myeloid cells	12 vs all	C10orf105	0.499	ENSG00000214688	-0.0792	-0.231	0.0725	0.12	-1.03	0.305	0.627	-5.77
Blood Myeloid cells	12 vs all	AC016027.1	0.499	ENSG00000225335	-0.0741	-0.216	0.068	0.0689	-1.03	0.305	0.627	-5.77
Blood Myeloid cells	12 vs all	TCTN2	0.499	ENSG00000168778	-0.0294	-0.0857	0.0269	0.0273	-1.03	0.305	0.628	-5.77
Blood Myeloid cells	12 vs all	APBB1	0.5	ENSG00000166313	-0.0805	-0.235	0.0739	0.159	-1.03	0.306	0.628	-5.77
Blood Myeloid cells	12 vs all	DPH5	0.497	ENSG00000117543	-0.149	-0.436	0.137	0.751	-1.03	0.306	0.628	-5.77
Blood Myeloid cells	12 vs all	AC009630.1	0.5	ENSG00000253133	-0.0345	-0.101	0.0318	0.0321	-1.03	0.306	0.629	-5.77
Blood Myeloid cells	12 vs all	CHSY1	0.503	ENSG00000131873	-0.184	-0.537	0.169	0.896	-1.03	0.306	0.629	-5.77
Blood Myeloid cells	12 vs all	UGGT1	0.506	ENSG00000136731	-0.197	-0.575	0.181	1.28	-1.03	0.306	0.629	-5.77
Blood Myeloid cells	12 vs all	FAM13A-AS1	0.501	ENSG00000248019	0.158	-0.146	0.463	0.57	1.02	0.306	0.629	-5.77
Blood Myeloid cells	12 vs all	ELFN1-AS1	0.504	ENSG00000236081	0.0625	-0.0575	0.183	0.106	1.02	0.306	0.629	-5.77
Blood Myeloid cells	12 vs all	LINC02381	0.5	ENSG00000250742	-0.038	-0.111	0.035	0.0418	-1.02	0.306	0.629	-5.77
Blood Myeloid cells	12 vs all	CMTM7	0.516	ENSG00000153551	-0.244	-0.713	0.225	2.91	-1.02	0.306	0.629	-5.77
Blood Myeloid cells	12 vs all	MED12L	0.5	ENSG00000144893	-0.0733	-0.214	0.0675	0.0745	-1.02	0.306	0.629	-5.77
Blood Myeloid cells	12 vs all	PAN3	0.515	ENSG00000152520	0.214	-0.197	0.624	1.48	1.02	0.307	0.629	-5.77
Blood Myeloid cells	12 vs all	RPL23A	0.503	ENSG00000198242	-0.277	-0.809	0.255	5.39	-1.02	0.307	0.629	-5.77
Blood Myeloid cells	12 vs all	AC093802.1	0.502	ENSG00000220256	0.0277	-0.0256	0.0811	0.026	1.02	0.307	0.629	-5.77
Blood Myeloid cells	12 vs all	SLC46A3	0.496	ENSG00000139508	-0.194	-0.567	0.179	1.07	-1.02	0.307	0.629	-5.77
Blood Myeloid cells	12 vs all	AF230666.1	0.5	ENSG00000223697	-0.0184	-0.0538	0.017	0.0171	-1.02	0.307	0.629	-5.77
Blood Myeloid cells	12 vs all	GFI1B	0.498	ENSG00000165702	-0.0434	-0.127	0.0401	0.0403	-1.02	0.307	0.629	-5.77
Blood Myeloid cells	12 vs all	OCIAD2	0.498	ENSG00000145247	-0.187	-0.548	0.173	0.507	-1.02	0.307	0.63	-5.77
Blood Myeloid cells	12 vs all	ADGRB1	0.5	ENSG00000181790	0.0489	-0.0451	0.143	0.0692	1.02	0.307	0.63	-5.77
Blood Myeloid cells	12 vs all	ERGIC3	0.486	ENSG00000125991	-0.239	-0.698	0.22	3.01	-1.02	0.307	0.63	-5.77
Blood Myeloid cells	12 vs all	PHF10	0.503	ENSG00000130024	-0.151	-0.443	0.14	0.772	-1.02	0.307	0.63	-5.77
Blood Myeloid cells	12 vs all	C1R	0.5	ENSG00000159403	-0.0193	-0.0563	0.0178	0.0179	-1.02	0.307	0.63	-5.77
Blood Myeloid cells	12 vs all	NCALD	0.499	ENSG00000104490	-0.0427	-0.125	0.0394	0.0396	-1.02	0.307	0.63	-5.77
Blood Myeloid cells	12 vs all	PITPNB	0.496	ENSG00000180957	-0.188	-0.551	0.174	1.19	-1.02	0.307	0.63	-5.77
Blood Myeloid cells	12 vs all	TRGV10	0.499	ENSG00000211694	-0.0518	-0.151	0.0479	0.0481	-1.02	0.307	0.63	-5.77
Blood Myeloid cells	12 vs all	AC004253.1	0.5	ENSG00000263990	-0.0306	-0.0894	0.0283	0.0284	-1.02	0.307	0.63	-5.77
Blood Myeloid cells	12 vs all	CD207	0.499	ENSG00000116031	-0.0399	-0.117	0.0369	0.0371	-1.02	0.307	0.63	-5.77
Blood Myeloid cells	12 vs all	TMEM117	0.5	ENSG00000139173	-0.0515	-0.151	0.0477	0.0821	-1.02	0.307	0.63	-5.77
Blood Myeloid cells	12 vs all	CARD11	0.5	ENSG00000198286	-0.12	-0.352	0.111	0.129	-1.02	0.308	0.63	-5.78
Blood Myeloid cells	12 vs all	EPB41L3	0.503	ENSG00000082397	-0.229	-0.67	0.212	1.61	-1.02	0.308	0.63	-5.78
Blood Myeloid cells	12 vs all	GZMA	0.499	ENSG00000145649	-0.174	-0.508	0.161	0.377	-1.02	0.308	0.63	-5.78
Blood Myeloid cells	12 vs all	WDHD1	0.5	ENSG00000198554	-0.06	-0.176	0.0556	0.0894	-1.02	0.308	0.631	-5.78
Blood Myeloid cells	12 vs all	TALDO1	0.48	ENSG00000177156	-0.25	-0.731	0.232	4.32	-1.02	0.308	0.631	-5.78
Blood Myeloid cells	12 vs all	SPSB2	0.499	ENSG00000111671	-0.155	-0.453	0.143	0.581	-1.02	0.308	0.631	-5.78
Blood Myeloid cells	12 vs all	ACY3	0.499	ENSG00000132744	-0.0514	-0.15	0.0476	0.0775	-1.02	0.308	0.631	-5.78
Blood Myeloid cells	12 vs all	BIRC3	0.507	ENSG00000023445	-0.215	-0.629	0.199	1.27	-1.02	0.308	0.631	-5.78
Blood Myeloid cells	12 vs all	TMEM86A	0.502	ENSG00000151117	0.0889	-0.0824	0.26	0.231	1.02	0.308	0.631	-5.78
Blood Myeloid cells	12 vs all	ZNF764	0.502	ENSG00000169951	-0.0705	-0.206	0.0654	0.184	-1.02	0.308	0.631	-5.78
Blood Myeloid cells	12 vs all	SLC22A15	0.5	ENSG00000163393	-0.16	-0.467	0.148	0.707	-1.02	0.308	0.631	-5.78
Blood Myeloid cells	12 vs all	TRAV5	0.5	ENSG00000211779	-0.0396	-0.116	0.0367	0.0367	-1.02	0.308	0.631	-5.78
Blood Myeloid cells	12 vs all	LCA5	0.5	ENSG00000135338	-0.0304	-0.0889	0.0282	0.0282	-1.02	0.308	0.631	-5.78
Blood Myeloid cells	12 vs all	TTC25	0.5	ENSG00000204815	-0.0116	-0.0339	0.0107	0.0107	-1.02	0.308	0.631	-5.78
Blood Myeloid cells	12 vs all	TGOLN2	0.506	ENSG00000152291	-0.236	-0.691	0.219	3.03	-1.02	0.308	0.631	-5.78
Blood Myeloid cells	12 vs all	SEMA3B	0.501	ENSG00000012171	0.0231	-0.0214	0.0676	0.0251	1.02	0.308	0.631	-5.78
Blood Myeloid cells	12 vs all	TEX2	0.501	ENSG00000136478	-0.144	-0.421	0.134	0.468	-1.02	0.308	0.631	-5.78
Blood Myeloid cells	12 vs all	CD33	0.483	ENSG00000105383	-0.263	-0.771	0.244	2.6	-1.02	0.308	0.631	-5.78
Blood Myeloid cells	12 vs all	TRAV3	0.5	ENSG00000211777	-0.0367	-0.108	0.0341	0.0341	-1.02	0.308	0.631	-5.78
Blood Myeloid cells	12 vs all	ZNF521	0.5	ENSG00000198795	-0.0404	-0.118	0.0376	0.0375	-1.02	0.308	0.631	-5.78
Blood Myeloid cells	12 vs all	SPAG4	0.499	ENSG00000061656	-0.0513	-0.15	0.0477	0.0476	-1.02	0.308	0.631	-5.78
Blood Myeloid cells	12 vs all	PVR	0.501	ENSG00000073008	-0.135	-0.396	0.126	0.563	-1.02	0.309	0.631	-5.78
Blood Myeloid cells	12 vs all	MGP	0.5	ENSG00000111341	-0.0134	-0.0393	0.0125	0.0125	-1.02	0.309	0.631	-5.78
Blood Myeloid cells	12 vs all	CMKLR1	0.498	ENSG00000174600	-0.185	-0.542	0.172	0.741	-1.02	0.309	0.631	-5.78
Blood Myeloid cells	12 vs all	TGIF2-RAB5IF	0.5	ENSG00000259399	-0.0254	-0.0746	0.0237	0.0236	-1.02	0.309	0.631	-5.78
Blood Myeloid cells	12 vs all	MRPL37	0.49	ENSG00000116221	-0.223	-0.653	0.207	1.81	-1.02	0.309	0.632	-5.78
Blood Myeloid cells	12 vs all	AC026191.1	0.499	ENSG00000254485	-0.0351	-0.103	0.0327	0.0326	-1.02	0.309	0.632	-5.78
Blood Myeloid cells	12 vs all	FFAR3	0.499	ENSG00000185897	-0.0354	-0.104	0.033	0.0328	-1.02	0.309	0.632	-5.78
Blood Myeloid cells	12 vs all	JMJD7-PLA2G4B	0.5	ENSG00000168970	0.0586	-0.0546	0.172	0.0939	1.02	0.309	0.632	-5.78
Blood Myeloid cells	12 vs all	AL078644.2	0.5	ENSG00000273004	0.00478	-0.00446	0.014	0.00203	1.02	0.309	0.632	-5.78
Blood Myeloid cells	12 vs all	TKTL1	0.5	ENSG00000007350	-0.0166	-0.0486	0.0154	0.0154	-1.02	0.31	0.632	-5.78
Blood Myeloid cells	12 vs all	AP003352.1	0.501	ENSG00000245970	0.0446	-0.0417	0.131	0.0594	1.02	0.31	0.632	-5.78
Blood Myeloid cells	12 vs all	RAC1	0.53	ENSG00000136238	-0.277	-0.814	0.259	3.11	-1.02	0.31	0.632	-5.78
Blood Myeloid cells	12 vs all	RRM2	0.499	ENSG00000171848	-0.0968	-0.284	0.0904	0.0899	-1.02	0.31	0.633	-5.78
Blood Myeloid cells	12 vs all	CROCC2	0.499	ENSG00000226321	-0.0544	-0.16	0.0508	0.0842	-1.02	0.31	0.633	-5.78
Blood Myeloid cells	12 vs all	AC018647.2	0.498	ENSG00000271122	-0.113	-0.332	0.106	0.334	-1.02	0.31	0.633	-5.78
Blood Myeloid cells	12 vs all	ZNF285	0.5	ENSG00000267508	-0.0195	-0.0571	0.0182	0.0181	-1.02	0.31	0.633	-5.78
Blood Myeloid cells	12 vs all	STEAP4	0.497	ENSG00000127954	-0.2	-0.587	0.187	0.748	-1.02	0.31	0.633	-5.78
Blood Myeloid cells	12 vs all	LZTS3	0.5	ENSG00000088899	-0.0279	-0.0819	0.0261	0.0259	-1.02	0.31	0.633	-5.78
Blood Myeloid cells	12 vs all	TMEM161A	0.503	ENSG00000064545	-0.172	-0.506	0.161	0.925	-1.02	0.31	0.633	-5.78
Blood Myeloid cells	12 vs all	APLP2	0.528	ENSG00000084234	-0.267	-0.784	0.25	4.01	-1.02	0.31	0.633	-5.78
Blood Myeloid cells	12 vs all	PHF20L1	0.491	ENSG00000129292	-0.221	-0.65	0.207	2.2	-1.02	0.31	0.633	-5.78
Blood Myeloid cells	12 vs all	UHRF1BP1	0.497	ENSG00000065060	-0.148	-0.433	0.138	0.639	-1.02	0.31	0.633	-5.78
Blood Myeloid cells	12 vs all	Z98752.4	0.5	ENSG00000282876	-0.0181	-0.0531	0.0169	0.0168	-1.02	0.31	0.633	-5.78
Blood Myeloid cells	12 vs all	LYG1	0.5	ENSG00000144214	-0.0395	-0.116	0.037	0.0539	-1.02	0.31	0.633	-5.78
Blood Myeloid cells	12 vs all	LIN54	0.501	ENSG00000189308	-0.124	-0.363	0.116	0.454	-1.02	0.31	0.633	-5.78
Blood Myeloid cells	12 vs all	ZNF284	0.5	ENSG00000186026	-0.0416	-0.122	0.0389	0.0684	-1.02	0.31	0.633	-5.78
Blood Myeloid cells	12 vs all	AC011476.3	0.5	ENSG00000267265	-0.0233	-0.0684	0.0218	0.0216	-1.02	0.31	0.633	-5.78
Blood Myeloid cells	12 vs all	AL133353.1	0.5	ENSG00000229278	-0.0316	-0.0929	0.0296	0.0294	-1.02	0.31	0.633	-5.78
Blood Myeloid cells	12 vs all	AC087071.1	0.5	ENSG00000229196	-0.0245	-0.0719	0.0229	0.0292	-1.02	0.311	0.633	-5.78
Blood Myeloid cells	12 vs all	BAG5	0.499	ENSG00000166170	-0.19	-0.557	0.178	1.18	-1.02	0.311	0.634	-5.78
Blood Myeloid cells	12 vs all	IKZF2	0.5	ENSG00000030419	-0.0429	-0.126	0.0403	0.0399	-1.02	0.311	0.634	-5.78
Blood Myeloid cells	12 vs all	FUZ	0.5	ENSG00000010361	-0.147	-0.431	0.138	0.593	-1.02	0.311	0.634	-5.78
Blood Myeloid cells	12 vs all	AC026691.1	0.5	ENSG00000270021	0.0372	-0.0349	0.109	0.0369	1.02	0.311	0.634	-5.78
Blood Myeloid cells	12 vs all	CBLB	0.503	ENSG00000114423	-0.148	-0.434	0.139	0.681	-1.01	0.311	0.634	-5.78
Blood Myeloid cells	12 vs all	AC138627.1	0.5	ENSG00000261404	-0.0183	-0.0538	0.0172	0.017	-1.01	0.311	0.634	-5.78
Blood Myeloid cells	12 vs all	SSC5D	0.499	ENSG00000179954	-0.0447	-0.131	0.042	0.0415	-1.01	0.311	0.634	-5.78
Blood Myeloid cells	12 vs all	DCBLD2	0.5	ENSG00000057019	-0.0536	-0.158	0.0504	0.0892	-1.01	0.311	0.634	-5.78
Blood Myeloid cells	12 vs all	TTLL7	0.5	ENSG00000137941	-0.0323	-0.0951	0.0304	0.03	-1.01	0.311	0.634	-5.78
Blood Myeloid cells	12 vs all	SPOCK3	0.5	ENSG00000196104	-0.0588	-0.173	0.0553	0.0706	-1.01	0.311	0.634	-5.78
Blood Myeloid cells	12 vs all	ACP6	0.5	ENSG00000162836	-0.0885	-0.26	0.0833	0.209	-1.01	0.311	0.635	-5.78
Blood Myeloid cells	12 vs all	FAM96A	0.496	ENSG00000166797	-0.258	-0.758	0.243	3.44	-1.01	0.312	0.635	-5.78
Blood Myeloid cells	12 vs all	AC008764.6	0.5	ENSG00000269399	-0.0225	-0.0661	0.0212	0.0209	-1.01	0.312	0.635	-5.78
Blood Myeloid cells	12 vs all	AC097375.1	0.499	ENSG00000248991	-0.151	-0.444	0.142	0.14	-1.01	0.312	0.635	-5.78
Blood Myeloid cells	12 vs all	AL161457.2	0.5	ENSG00000233178	-0.044	-0.129	0.0414	0.0706	-1.01	0.312	0.635	-5.78
Blood Myeloid cells	12 vs all	SRGAP3	0.5	ENSG00000196220	-0.0815	-0.24	0.0768	0.215	-1.01	0.312	0.635	-5.78
Blood Myeloid cells	12 vs all	PSAT1	0.5	ENSG00000135069	-0.0731	-0.215	0.0689	0.0679	-1.01	0.312	0.635	-5.78
Blood Myeloid cells	12 vs all	MRPL42	0.487	ENSG00000198015	-0.212	-0.625	0.2	1.55	-1.01	0.312	0.635	-5.78
Blood Myeloid cells	12 vs all	WDR43	0.5	ENSG00000163811	-0.188	-0.554	0.177	1.2	-1.01	0.312	0.635	-5.78
Blood Myeloid cells	12 vs all	AC027319.1	0.5	ENSG00000267484	-0.022	-0.0648	0.0208	0.0204	-1.01	0.312	0.635	-5.78
Blood Myeloid cells	12 vs all	DRC1	0.5	ENSG00000157856	-0.0269	-0.0792	0.0254	0.025	-1.01	0.312	0.635	-5.78
Blood Myeloid cells	12 vs all	AC003991.2	0.5	ENSG00000254003	-0.0232	-0.0682	0.0219	0.0215	-1.01	0.312	0.635	-5.78
Blood Myeloid cells	12 vs all	PEX12	0.5	ENSG00000108733	-0.0291	-0.0858	0.0275	0.0367	-1.01	0.312	0.635	-5.78
Blood Myeloid cells	12 vs all	OBSCN	0.5	ENSG00000154358	-0.0506	-0.149	0.0478	0.0691	-1.01	0.312	0.635	-5.78
Blood Myeloid cells	12 vs all	SHD	0.5	ENSG00000105251	-0.138	-0.406	0.13	0.128	-1.01	0.312	0.635	-5.78
Blood Myeloid cells	12 vs all	PDIA5	0.501	ENSG00000065485	-0.135	-0.397	0.127	0.491	-1.01	0.312	0.635	-5.78
Blood Myeloid cells	12 vs all	TJP3	0.5	ENSG00000105289	0.00491	-0.00464	0.0145	0.00191	1.01	0.312	0.635	-5.78
Blood Myeloid cells	12 vs all	SCAMP4	0.501	ENSG00000227500	-0.195	-0.574	0.184	1.38	-1.01	0.312	0.635	-5.78
Blood Myeloid cells	12 vs all	AC099524.1	0.5	ENSG00000261218	-0.0818	-0.241	0.0772	0.188	-1.01	0.312	0.635	-5.79
Blood Myeloid cells	12 vs all	AC008764.8	0.502	ENSG00000279529	0.0955	-0.0902	0.281	0.22	1.01	0.312	0.635	-5.79
Blood Myeloid cells	12 vs all	AC107204.1	0.5	ENSG00000281392	-0.0311	-0.0915	0.0293	0.0288	-1.01	0.312	0.635	-5.79
Blood Myeloid cells	12 vs all	RPS6KA2	0.498	ENSG00000071242	-0.0946	-0.279	0.0894	0.175	-1.01	0.312	0.635	-5.79
Blood Myeloid cells	12 vs all	PRPF39	0.503	ENSG00000185246	-0.136	-0.401	0.129	0.571	-1.01	0.313	0.635	-5.79
Blood Myeloid cells	12 vs all	FCRLA	0.5	ENSG00000132185	-0.0816	-0.24	0.0772	0.0758	-1.01	0.313	0.635	-5.79
Blood Myeloid cells	12 vs all	LRP10	0.475	ENSG00000197324	-0.222	-0.653	0.21	1.96	-1.01	0.313	0.635	-5.79
Blood Myeloid cells	12 vs all	PLCXD2	0.5	ENSG00000240891	-0.0534	-0.157	0.0505	0.0496	-1.01	0.313	0.635	-5.79
Blood Myeloid cells	12 vs all	CD99	0.528	ENSG00000002586	-0.293	-0.864	0.278	3.77	-1.01	0.313	0.636	-5.79
Blood Myeloid cells	12 vs all	INO80	0.498	ENSG00000128908	-0.183	-0.538	0.173	1.08	-1.01	0.313	0.636	-5.79
Blood Myeloid cells	12 vs all	SOCS2	0.5	ENSG00000120833	-0.0514	-0.152	0.0487	0.0478	-1.01	0.313	0.636	-5.79
Blood Myeloid cells	12 vs all	AC123912.1	0.5	ENSG00000268081	-0.0193	-0.0569	0.0183	0.0179	-1.01	0.313	0.636	-5.79
Blood Myeloid cells	12 vs all	TNFRSF11A	0.499	ENSG00000141655	-0.0624	-0.184	0.0591	0.0579	-1.01	0.313	0.636	-5.79
Blood Myeloid cells	12 vs all	LINC01473	0.5	ENSG00000237877	-0.0274	-0.0807	0.0259	0.0254	-1.01	0.313	0.636	-5.79
Blood Myeloid cells	12 vs all	CXCR3	0.5	ENSG00000186810	-0.183	-0.54	0.174	0.286	-1.01	0.313	0.636	-5.79
Blood Myeloid cells	12 vs all	ANKRD35	0.498	ENSG00000198483	-0.105	-0.31	0.0996	0.229	-1.01	0.313	0.636	-5.79
Blood Myeloid cells	12 vs all	LINC01303	0.5	ENSG00000250548	-0.0618	-0.182	0.0586	0.0638	-1.01	0.313	0.636	-5.79
Blood Myeloid cells	12 vs all	TAB2-AS1	0.5	ENSG00000225924	-0.0328	-0.0966	0.0311	0.0304	-1.01	0.313	0.636	-5.79
Blood Myeloid cells	12 vs all	PYM1	0.503	ENSG00000170473	-0.232	-0.684	0.22	2.09	-1.01	0.313	0.636	-5.79
Blood Myeloid cells	12 vs all	OSBPL1A	0.507	ENSG00000141447	-0.17	-0.501	0.161	0.876	-1.01	0.313	0.636	-5.79
Blood Myeloid cells	12 vs all	KRTCAP3	0.499	ENSG00000157992	-0.0441	-0.13	0.0419	0.063	-1.01	0.314	0.636	-5.79
Blood Myeloid cells	12 vs all	GEMIN4	0.501	ENSG00000179409	-0.103	-0.303	0.0976	0.364	-1.01	0.314	0.637	-5.79
Blood Myeloid cells	12 vs all	AL512408.1	0.5	ENSG00000260063	-0.0162	-0.0478	0.0154	0.0151	-1.01	0.314	0.637	-5.79
Blood Myeloid cells	12 vs all	PPARA	0.498	ENSG00000186951	-0.16	-0.473	0.152	0.661	-1.01	0.314	0.637	-5.79
Blood Myeloid cells	12 vs all	MAPK12	0.5	ENSG00000188130	-0.0484	-0.143	0.0461	0.0626	-1.01	0.314	0.637	-5.79
Blood Myeloid cells	12 vs all	CCNA2	0.499	ENSG00000145386	-0.0846	-0.25	0.0805	0.0786	-1.01	0.314	0.637	-5.79
Blood Myeloid cells	12 vs all	BTRC	0.5	ENSG00000166167	-0.105	-0.309	0.0997	0.33	-1.01	0.314	0.637	-5.79
Blood Myeloid cells	12 vs all	CTDSPL2	0.498	ENSG00000137770	-0.182	-0.536	0.173	0.993	-1.01	0.314	0.637	-5.79
Blood Myeloid cells	12 vs all	LINC01765	0.5	ENSG00000233730	-0.0286	-0.0844	0.0272	0.0266	-1.01	0.314	0.637	-5.79
Blood Myeloid cells	12 vs all	MELTF	0.5	ENSG00000163975	-0.0515	-0.152	0.049	0.0763	-1.01	0.314	0.637	-5.79
Blood Myeloid cells	12 vs all	ARL14EPL	0.5	ENSG00000268223	0.00615	-0.00586	0.0182	0.00388	1.01	0.314	0.637	-5.79
Blood Myeloid cells	12 vs all	C6orf52	0.5	ENSG00000137434	-0.0576	-0.17	0.0549	0.0807	-1.01	0.314	0.637	-5.79
Blood Myeloid cells	12 vs all	ZNF77	0.499	ENSG00000175691	0.0827	-0.0788	0.244	0.202	1.01	0.314	0.637	-5.79
Blood Myeloid cells	12 vs all	LRRC75B	0.5	ENSG00000178026	-0.0477	-0.141	0.0455	0.078	-1.01	0.314	0.637	-5.79
Blood Myeloid cells	12 vs all	SLC20A2	0.499	ENSG00000168575	-0.124	-0.365	0.118	0.457	-1.01	0.314	0.637	-5.79
Blood Myeloid cells	12 vs all	AC012617.1	0.5	ENSG00000267053	-0.0199	-0.0589	0.019	0.0185	-1.01	0.314	0.637	-5.79
Blood Myeloid cells	12 vs all	ITGB2	0.463	ENSG00000160255	-0.279	-0.823	0.266	5.07	-1.01	0.314	0.637	-5.79
Blood Myeloid cells	12 vs all	JMJD7	0.5	ENSG00000243789	-0.0529	-0.156	0.0504	0.0587	-1.01	0.314	0.637	-5.79
Blood Myeloid cells	12 vs all	Z98257.1	0.5	ENSG00000227066	-0.0205	-0.0604	0.0195	0.019	-1.01	0.314	0.637	-5.79
Blood Myeloid cells	12 vs all	ZNF451-AS1	0.5	ENSG00000226803	-0.0179	-0.0528	0.0171	0.0166	-1.01	0.315	0.637	-5.79
Blood Myeloid cells	12 vs all	FAM200B	0.522	ENSG00000237765	-0.242	-0.714	0.231	2.78	-1.01	0.315	0.637	-5.79
Blood Myeloid cells	12 vs all	DNAJC12	0.499	ENSG00000108176	-0.0659	-0.195	0.0629	0.0612	-1.01	0.315	0.637	-5.79
Blood Myeloid cells	12 vs all	LINC01301	0.5	ENSG00000251396	-0.0334	-0.0988	0.0319	0.031	-1.01	0.315	0.638	-5.79
Blood Myeloid cells	12 vs all	S100A4	0.465	ENSG00000196154	-0.347	-1.03	0.331	6.73	-1.01	0.315	0.638	-5.79
Blood Myeloid cells	12 vs all	MYBL1	0.499	ENSG00000185697	-0.0391	-0.116	0.0374	0.0363	-1.01	0.315	0.638	-5.79
Blood Myeloid cells	12 vs all	TDRKH-AS1	0.5	ENSG00000203288	-0.0463	-0.137	0.0443	0.0526	-1.01	0.315	0.638	-5.79
Blood Myeloid cells	12 vs all	FGFR1	0.5	ENSG00000077782	0.0864	-0.0826	0.255	0.134	1.01	0.315	0.638	-5.79
Blood Myeloid cells	12 vs all	ADORA3	0.499	ENSG00000282608	-0.0871	-0.258	0.0833	0.207	-1.01	0.315	0.638	-5.79
Blood Myeloid cells	12 vs all	AC002401.1	0.499	ENSG00000236472	-0.0208	-0.0614	0.0199	0.0193	-1.01	0.315	0.638	-5.79
Blood Myeloid cells	12 vs all	RPS26	0.59	ENSG00000197728	-0.306	-0.904	0.292	5.84	-1.01	0.315	0.638	-5.79
Blood Myeloid cells	12 vs all	AC108002.1	0.5	ENSG00000253741	-0.0231	-0.0683	0.0221	0.0214	-1.01	0.315	0.638	-5.79
Blood Myeloid cells	12 vs all	MIEF2	0.5	ENSG00000177427	-0.0817	-0.242	0.0783	0.199	-1.01	0.315	0.638	-5.79
Blood Myeloid cells	12 vs all	AC090061.1	0.5	ENSG00000247363	-0.0691	-0.204	0.0662	0.0707	-1.01	0.316	0.639	-5.79
Blood Myeloid cells	12 vs all	SPAG5	0.501	ENSG00000076382	-0.0645	-0.191	0.0618	0.113	-1.01	0.316	0.639	-5.79
Blood Myeloid cells	12 vs all	MBD4	0.496	ENSG00000129071	-0.211	-0.625	0.202	1.98	-1.01	0.316	0.639	-5.79
Blood Myeloid cells	12 vs all	LINC01134	0.5	ENSG00000236423	-0.0469	-0.139	0.0449	0.0596	-1	0.316	0.639	-5.79
Blood Myeloid cells	12 vs all	CKLF	0.511	ENSG00000217555	-0.247	-0.732	0.237	3.25	-1	0.316	0.639	-5.79
Blood Myeloid cells	12 vs all	ZNF519	0.5	ENSG00000175322	-0.0918	-0.272	0.088	0.226	-1	0.316	0.639	-5.79
Blood Myeloid cells	12 vs all	AC027020.2	0.5	ENSG00000270127	-0.0515	-0.152	0.0494	0.0655	-1	0.316	0.639	-5.79
Blood Myeloid cells	12 vs all	CHIT1	0.499	ENSG00000133063	-0.0291	-0.086	0.0279	0.027	-1	0.316	0.639	-5.79
Blood Myeloid cells	12 vs all	SYS1	0.502	ENSG00000204070	-0.186	-0.552	0.179	1.18	-1	0.316	0.639	-5.79
Blood Myeloid cells	12 vs all	AL353608.2	0.5	ENSG00000226904	0.00469	-0.0045	0.0139	0.00211	1	0.316	0.639	-5.79
Blood Myeloid cells	12 vs all	HIST1H1D	0.508	ENSG00000124575	-0.199	-0.588	0.191	0.924	-1	0.316	0.639	-5.79
Blood Myeloid cells	12 vs all	SIRPG	0.5	ENSG00000089012	-0.069	-0.204	0.0663	0.0641	-1	0.316	0.639	-5.79
Blood Myeloid cells	12 vs all	APOBEC3H	0.499	ENSG00000100298	-0.0393	-0.116	0.0377	0.0461	-1	0.316	0.639	-5.79
Blood Myeloid cells	12 vs all	GIPR	0.499	ENSG00000010310	-0.0422	-0.125	0.0405	0.0392	-1	0.316	0.639	-5.79
Blood Myeloid cells	12 vs all	B3GALNT1	0.499	ENSG00000169255	-0.0451	-0.133	0.0433	0.0419	-1	0.316	0.639	-5.79
Blood Myeloid cells	12 vs all	SETSIP	0.5	ENSG00000230667	-0.0132	-0.0392	0.0127	0.0123	-1	0.316	0.639	-5.79
Blood Myeloid cells	12 vs all	CCDC189	0.5	ENSG00000196118	-0.158	-0.467	0.151	0.588	-1	0.316	0.639	-5.79
Blood Myeloid cells	12 vs all	TTLL11	0.499	ENSG00000175764	-0.0619	-0.183	0.0595	0.14	-1	0.316	0.639	-5.79
Blood Myeloid cells	12 vs all	GLB1L	0.505	ENSG00000163521	-0.115	-0.342	0.111	0.38	-1	0.317	0.64	-5.79
Blood Myeloid cells	12 vs all	C17orf51	0.499	ENSG00000212719	-0.0644	-0.191	0.062	0.139	-1	0.317	0.64	-5.79
Blood Myeloid cells	12 vs all	NSUN4	0.499	ENSG00000117481	-0.159	-0.47	0.153	0.76	-1	0.317	0.64	-5.79
Blood Myeloid cells	12 vs all	CLCN7	0.501	ENSG00000103249	-0.22	-0.653	0.212	1.85	-1	0.317	0.64	-5.79
Blood Myeloid cells	12 vs all	TGM1	0.5	ENSG00000092295	-0.0615	-0.182	0.0593	0.0856	-1	0.317	0.64	-5.79
Blood Myeloid cells	12 vs all	KIF21A	0.5	ENSG00000139116	-0.0457	-0.136	0.0441	0.0425	-1	0.317	0.64	-5.79
Blood Myeloid cells	12 vs all	AC118553.2	0.5	ENSG00000283761	-0.0348	-0.103	0.0336	0.0419	-1	0.317	0.64	-5.79
Blood Myeloid cells	12 vs all	NACC1	0.504	ENSG00000160877	-0.173	-0.513	0.167	0.939	-1	0.317	0.641	-5.8
Blood Myeloid cells	12 vs all	AC090204.1	0.508	ENSG00000247134	-0.196	-0.581	0.189	1.22	-1	0.317	0.641	-5.8
Blood Myeloid cells	12 vs all	MRPL2	0.492	ENSG00000112651	-0.2	-0.593	0.193	1.58	-1	0.318	0.641	-5.8
Blood Myeloid cells	12 vs all	TARDBP	0.506	ENSG00000120948	-0.207	-0.614	0.2	1.42	-1	0.318	0.641	-5.8
Blood Myeloid cells	12 vs all	AC100793.2	0.499	ENSG00000267042	-0.0427	-0.127	0.0413	0.0397	-1	0.318	0.641	-5.8
Blood Myeloid cells	12 vs all	NRBP1	0.488	ENSG00000115216	-0.225	-0.667	0.217	2.09	-1	0.318	0.641	-5.8
Blood Myeloid cells	12 vs all	AL391684.1	0.5	ENSG00000224934	-0.024	-0.0711	0.0231	0.0222	-1	0.318	0.641	-5.8
Blood Myeloid cells	12 vs all	MIR22HG	0.512	ENSG00000186594	0.213	-0.206	0.631	1.47	1	0.318	0.641	-5.8
Blood Myeloid cells	12 vs all	HMGB3	0.5	ENSG00000029993	-0.174	-0.516	0.168	0.799	-1	0.318	0.642	-5.8
Blood Myeloid cells	12 vs all	TMEM248	0.495	ENSG00000106609	-0.211	-0.626	0.204	1.7	-1	0.318	0.642	-5.8
Blood Myeloid cells	12 vs all	SLC41A1	0.5	ENSG00000133065	-0.0641	-0.19	0.0621	0.0893	-1	0.318	0.642	-5.8
Blood Myeloid cells	12 vs all	PTPN18	0.504	ENSG00000072135	-0.238	-0.706	0.23	2.77	-1	0.318	0.642	-5.8
Blood Myeloid cells	12 vs all	NIPAL2	0.5	ENSG00000104361	-0.153	-0.453	0.148	0.679	-0.999	0.318	0.642	-5.8
Blood Myeloid cells	12 vs all	TARBP2	0.494	ENSG00000139546	-0.178	-0.528	0.172	1.11	-0.999	0.318	0.642	-5.8
Blood Myeloid cells	12 vs all	IGSF23	0.5	ENSG00000216588	-0.019	-0.0565	0.0185	0.0177	-0.999	0.319	0.642	-5.8
Blood Myeloid cells	12 vs all	PRPF3	0.499	ENSG00000117360	-0.177	-0.525	0.172	1.15	-0.999	0.319	0.642	-5.8
Blood Myeloid cells	12 vs all	COL24A1	0.5	ENSG00000171502	-0.0357	-0.106	0.0346	0.0331	-0.999	0.319	0.642	-5.8
Blood Myeloid cells	12 vs all	AC108047.1	0.499	ENSG00000233654	-0.0544	-0.162	0.0528	0.0505	-0.999	0.319	0.643	-5.8
Blood Myeloid cells	12 vs all	ABCC11	0.5	ENSG00000121270	-0.0295	-0.0876	0.0286	0.0274	-0.999	0.319	0.643	-5.8
Blood Myeloid cells	12 vs all	C2orf76	0.502	ENSG00000186132	-0.175	-0.519	0.17	1.02	-0.998	0.319	0.643	-5.8
Blood Myeloid cells	12 vs all	CCR7	0.5	ENSG00000126353	-0.0767	-0.228	0.0746	0.0834	-0.998	0.319	0.643	-5.8
Blood Myeloid cells	12 vs all	RFPL2	0.5	ENSG00000128253	-0.0377	-0.112	0.0366	0.035	-0.998	0.319	0.643	-5.8
Blood Myeloid cells	12 vs all	RANBP17	0.499	ENSG00000204764	-0.0524	-0.156	0.051	0.0487	-0.998	0.319	0.643	-5.8
Blood Myeloid cells	12 vs all	AL033527.3	0.5	ENSG00000261798	-0.0378	-0.112	0.0368	0.0527	-0.998	0.319	0.643	-5.8
Blood Myeloid cells	12 vs all	PDE9A	0.5	ENSG00000160191	-0.024	-0.0714	0.0234	0.0223	-0.997	0.319	0.643	-5.8
Blood Myeloid cells	12 vs all	CCZ1	0.503	ENSG00000122674	-0.17	-0.505	0.165	0.972	-0.997	0.319	0.643	-5.8
Blood Myeloid cells	12 vs all	PTPN7	0.503	ENSG00000143851	-0.157	-0.468	0.153	0.683	-0.997	0.319	0.643	-5.8
Blood Myeloid cells	12 vs all	CUL7	0.501	ENSG00000044090	-0.108	-0.321	0.105	0.347	-0.997	0.32	0.643	-5.8
Blood Myeloid cells	12 vs all	NEAT1	0.546	ENSG00000245532	-0.295	-0.878	0.287	5.01	-0.997	0.32	0.644	-5.8
Blood Myeloid cells	12 vs all	EPHB4	0.499	ENSG00000196411	-0.0938	-0.279	0.0914	0.223	-0.997	0.32	0.644	-5.8
Blood Myeloid cells	12 vs all	ZNF70	0.5	ENSG00000187792	-0.0403	-0.12	0.0393	0.0439	-0.997	0.32	0.644	-5.8
Blood Myeloid cells	12 vs all	P3H4	0.5	ENSG00000141696	-0.0237	-0.0704	0.0231	0.022	-0.997	0.32	0.644	-5.8
Blood Myeloid cells	12 vs all	NSMF	0.495	ENSG00000165802	-0.197	-0.585	0.192	1.14	-0.997	0.32	0.644	-5.8
Blood Myeloid cells	12 vs all	AC245128.3	0.502	ENSG00000268734	-0.184	-0.549	0.18	0.805	-0.997	0.32	0.644	-5.8
Blood Myeloid cells	12 vs all	HCN2	0.5	ENSG00000099822	-0.0336	-0.0999	0.0327	0.0312	-0.996	0.32	0.644	-5.8
Blood Myeloid cells	12 vs all	GNMT	0.5	ENSG00000124713	-0.0524	-0.156	0.0512	0.0785	-0.996	0.32	0.644	-5.8
Blood Myeloid cells	12 vs all	CDCA3	0.499	ENSG00000111665	-0.0573	-0.171	0.056	0.0532	-0.996	0.32	0.644	-5.8
Blood Myeloid cells	12 vs all	AL603910.1	0.5	ENSG00000223821	0.00695	-0.00679	0.0207	0.00314	0.996	0.32	0.644	-5.8
Blood Myeloid cells	12 vs all	TMEM191B	0.497	ENSG00000278558	-0.132	-0.394	0.129	0.513	-0.996	0.32	0.644	-5.8
Blood Myeloid cells	12 vs all	INKA1	0.498	ENSG00000185614	-0.0745	-0.222	0.0728	0.15	-0.996	0.32	0.644	-5.8
Blood Myeloid cells	12 vs all	CLN3	0.496	ENSG00000188603	-0.173	-0.516	0.169	0.935	-0.996	0.32	0.644	-5.8
Blood Myeloid cells	12 vs all	ZNF350	0.5	ENSG00000256683	-0.162	-0.481	0.158	0.82	-0.996	0.32	0.644	-5.8
Blood Myeloid cells	12 vs all	LINC01160	0.5	ENSG00000231346	-0.0204	-0.0606	0.0199	0.0189	-0.996	0.32	0.644	-5.8
Blood Myeloid cells	12 vs all	AC020915.3	0.5	ENSG00000268516	-0.14	-0.418	0.137	0.552	-0.995	0.32	0.644	-5.8
Blood Myeloid cells	12 vs all	PAN3-AS1	0.5	ENSG00000261485	-0.0354	-0.105	0.0346	0.057	-0.995	0.32	0.644	-5.8
Blood Myeloid cells	12 vs all	TNFAIP8L2	0.49	ENSG00000163154	-0.24	-0.716	0.235	2.35	-0.995	0.321	0.644	-5.8
Blood Myeloid cells	12 vs all	IFI30	0.441	ENSG00000216490	-0.267	-0.795	0.261	3.8	-0.995	0.321	0.644	-5.8
Blood Myeloid cells	12 vs all	MTF2	0.504	ENSG00000143033	-0.202	-0.601	0.197	1.54	-0.995	0.321	0.645	-5.8
Blood Myeloid cells	12 vs all	NFYC-AS1	0.498	ENSG00000272145	-0.101	-0.302	0.0991	0.258	-0.994	0.321	0.645	-5.8
Blood Myeloid cells	12 vs all	ITGA9	0.5	ENSG00000144668	-0.0318	-0.0947	0.0311	0.0295	-0.994	0.321	0.645	-5.8
Blood Myeloid cells	12 vs all	AC093726.2	0.5	ENSG00000273183	-0.0307	-0.0916	0.0301	0.0407	-0.994	0.321	0.645	-5.8
Blood Myeloid cells	12 vs all	MT-ATP6	0.501	ENSG00000198899	-0.324	-0.966	0.318	6.53	-0.994	0.321	0.645	-5.8
Blood Myeloid cells	12 vs all	AC093249.6	0.498	ENSG00000261840	-0.0957	-0.285	0.0938	0.261	-0.994	0.321	0.645	-5.8
Blood Myeloid cells	12 vs all	AC068987.1	0.5	ENSG00000259887	0.0254	-0.0249	0.0757	0.0269	0.994	0.321	0.645	-5.8
Blood Myeloid cells	12 vs all	SRCAP	0.5	ENSG00000080603	-0.123	-0.366	0.121	0.484	-0.994	0.321	0.645	-5.8
Blood Myeloid cells	12 vs all	ZNF845	0.5	ENSG00000213799	0.0821	-0.0805	0.245	0.185	0.994	0.321	0.645	-5.8
Blood Myeloid cells	12 vs all	ITGB3BP	0.499	ENSG00000142856	-0.153	-0.457	0.15	0.781	-0.994	0.321	0.645	-5.8
Blood Myeloid cells	12 vs all	AC090630.1	0.5	ENSG00000257239	-0.0464	-0.138	0.0455	0.0591	-0.994	0.321	0.645	-5.8
Blood Myeloid cells	12 vs all	ACTR1A	0.486	ENSG00000138107	-0.227	-0.678	0.223	2.07	-0.994	0.321	0.645	-5.8
Blood Myeloid cells	12 vs all	MT-CO2	0.502	ENSG00000198712	-0.359	-1.07	0.352	7.33	-0.994	0.321	0.645	-5.8
Blood Myeloid cells	12 vs all	CASTOR1	0.5	ENSG00000239282	-0.0987	-0.294	0.0968	0.285	-0.994	0.321	0.645	-5.8
Blood Myeloid cells	12 vs all	SLC9A1	0.502	ENSG00000090020	-0.148	-0.441	0.145	0.695	-0.994	0.321	0.645	-5.8
Blood Myeloid cells	12 vs all	LRMDA	0.497	ENSG00000148655	-0.198	-0.59	0.194	1.28	-0.993	0.322	0.645	-5.8
Blood Myeloid cells	12 vs all	SNX16	0.498	ENSG00000104497	-0.15	-0.448	0.148	0.541	-0.993	0.322	0.645	-5.8
Blood Myeloid cells	12 vs all	DMGDH	0.5	ENSG00000132837	-0.0322	-0.0959	0.0316	0.0363	-0.993	0.322	0.645	-5.8
Blood Myeloid cells	12 vs all	AC034102.6	0.5	ENSG00000258317	-0.0301	-0.0898	0.0296	0.028	-0.993	0.322	0.645	-5.8
Blood Myeloid cells	12 vs all	ZNF185	0.493	ENSG00000147394	-0.173	-0.515	0.17	0.788	-0.993	0.322	0.645	-5.8
Blood Myeloid cells	12 vs all	GAS6	0.501	ENSG00000183087	-0.189	-0.564	0.186	0.772	-0.992	0.322	0.646	-5.8
Blood Myeloid cells	12 vs all	PLCE1	0.5	ENSG00000138193	-0.0137	-0.041	0.0135	0.0128	-0.992	0.322	0.646	-5.8
Blood Myeloid cells	12 vs all	AL356512.1	0.498	ENSG00000272195	-0.107	-0.319	0.105	0.386	-0.992	0.322	0.646	-5.8
Blood Myeloid cells	12 vs all	SIGLEC6	0.499	ENSG00000105492	-0.0637	-0.19	0.0627	0.0592	-0.992	0.322	0.646	-5.8
Blood Myeloid cells	12 vs all	LINC00598	0.5	ENSG00000215483	-0.0173	-0.0517	0.0171	0.0161	-0.992	0.322	0.646	-5.8
Blood Myeloid cells	12 vs all	THEMIS	0.499	ENSG00000172673	-0.0561	-0.168	0.0553	0.0521	-0.991	0.322	0.646	-5.81
Blood Myeloid cells	12 vs all	PTGDS	0.5	ENSG00000107317	-0.199	-0.593	0.196	0.206	-0.991	0.322	0.646	-5.81
Blood Myeloid cells	12 vs all	CU638689.5	0.5	ENSG00000280164	-0.0157	-0.047	0.0155	0.0146	-0.991	0.322	0.646	-5.81
Blood Myeloid cells	12 vs all	AC132872.3	0.5	ENSG00000275888	-0.0229	-0.0685	0.0226	0.0213	-0.991	0.322	0.646	-5.81
Blood Myeloid cells	12 vs all	AC099568.2	0.5	ENSG00000272931	-0.0642	-0.192	0.0633	0.0757	-0.991	0.323	0.646	-5.81
Blood Myeloid cells	12 vs all	AC090527.3	0.5	ENSG00000275709	-0.0308	-0.092	0.0304	0.0286	-0.991	0.323	0.646	-5.81
Blood Myeloid cells	12 vs all	SSH1	0.502	ENSG00000084112	-0.165	-0.493	0.163	0.928	-0.991	0.323	0.646	-5.81
Blood Myeloid cells	12 vs all	ANAPC11	0.506	ENSG00000141552	-0.234	-0.699	0.231	3.72	-0.991	0.323	0.646	-5.81
Blood Myeloid cells	12 vs all	AF127936.1	0.5	ENSG00000226751	-0.0239	-0.0713	0.0236	0.0286	-0.991	0.323	0.646	-5.81
Blood Myeloid cells	12 vs all	AC034111.1	0.5	ENSG00000260093	-0.0113	-0.0337	0.0111	0.0105	-0.991	0.323	0.646	-5.81
Blood Myeloid cells	12 vs all	AC048382.5	0.502	ENSG00000275120	-0.0874	-0.261	0.0863	0.271	-0.991	0.323	0.646	-5.81
Blood Myeloid cells	12 vs all	AC106864.1	0.5	ENSG00000249532	-0.0298	-0.0892	0.0295	0.0277	-0.99	0.323	0.647	-5.81
Blood Myeloid cells	12 vs all	TLCD1	0.499	ENSG00000160606	-0.0413	-0.123	0.0408	0.0383	-0.99	0.323	0.647	-5.81
Blood Myeloid cells	12 vs all	HACD3	0.494	ENSG00000074696	-0.165	-0.492	0.163	0.805	-0.989	0.323	0.647	-5.81
Blood Myeloid cells	12 vs all	BAG2	0.498	ENSG00000112208	-0.0789	-0.236	0.0781	0.17	-0.989	0.323	0.647	-5.81
Blood Myeloid cells	12 vs all	ATXN2L	0.517	ENSG00000168488	-0.213	-0.638	0.211	2.01	-0.989	0.323	0.648	-5.81
Blood Myeloid cells	12 vs all	ARHGEF17	0.5	ENSG00000110237	-0.0459	-0.137	0.0455	0.0491	-0.989	0.324	0.648	-5.81
Blood Myeloid cells	12 vs all	AL513314.2	0.5	ENSG00000276997	-0.0292	-0.0873	0.0289	0.0447	-0.989	0.324	0.648	-5.81
Blood Myeloid cells	12 vs all	TM4SF19-AS1	0.5	ENSG00000235897	-0.0282	-0.0843	0.0279	0.0326	-0.988	0.324	0.648	-5.81
Blood Myeloid cells	12 vs all	EFCAB14	0.498	ENSG00000159658	-0.212	-0.635	0.21	1.86	-0.988	0.324	0.648	-5.81
Blood Myeloid cells	12 vs all	GLTPD2	0.499	ENSG00000182327	-0.0565	-0.169	0.056	0.0524	-0.988	0.324	0.648	-5.81
Blood Myeloid cells	12 vs all	SNU13	0.512	ENSG00000100138	-0.232	-0.693	0.23	3.18	-0.988	0.324	0.648	-5.81
Blood Myeloid cells	12 vs all	AC004067.1	0.5	ENSG00000273447	-0.0241	-0.0722	0.0239	0.0224	-0.988	0.324	0.648	-5.81
Blood Myeloid cells	12 vs all	TMEM139	0.5	ENSG00000178826	-0.0207	-0.0618	0.0205	0.0192	-0.988	0.324	0.648	-5.81
Blood Myeloid cells	12 vs all	UCN	0.501	ENSG00000163794	-0.0544	-0.163	0.0539	0.09	-0.988	0.324	0.648	-5.81
Blood Myeloid cells	12 vs all	RPL39	0.537	ENSG00000198918	-0.346	-1.03	0.343	7.11	-0.988	0.324	0.648	-5.81
Blood Myeloid cells	12 vs all	AC007325.4	0.5	ENSG00000278817	-0.0313	-0.0938	0.0311	0.0291	-0.988	0.324	0.648	-5.81
Blood Myeloid cells	12 vs all	SLC16A1-AS1	0.5	ENSG00000226419	-0.108	-0.325	0.108	0.336	-0.988	0.324	0.648	-5.81
Blood Myeloid cells	12 vs all	TPCN1	0.519	ENSG00000186815	-0.232	-0.693	0.23	1.52	-0.988	0.324	0.648	-5.81
Blood Myeloid cells	12 vs all	COL23A1	0.5	ENSG00000050767	-0.0715	-0.214	0.0709	0.0728	-0.988	0.324	0.648	-5.81
Blood Myeloid cells	12 vs all	ZNF460-AS1	0.5	ENSG00000267871	-0.0281	-0.084	0.0279	0.0357	-0.988	0.324	0.648	-5.81
Blood Myeloid cells	12 vs all	AL157402.2	0.5	ENSG00000261573	-0.0264	-0.079	0.0262	0.0245	-0.988	0.324	0.648	-5.81
Blood Myeloid cells	12 vs all	TPX2	0.5	ENSG00000088325	-0.0886	-0.265	0.088	0.0888	-0.988	0.324	0.648	-5.81
Blood Myeloid cells	12 vs all	KEL	0.5	ENSG00000197993	-0.0182	-0.0545	0.0181	0.0169	-0.988	0.324	0.648	-5.81
Blood Myeloid cells	12 vs all	MAST4	0.5	ENSG00000069020	-0.0568	-0.17	0.0564	0.0748	-0.987	0.324	0.648	-5.81
Blood Myeloid cells	12 vs all	GNAO1	0.5	ENSG00000087258	-0.0158	-0.0473	0.0157	0.0147	-0.987	0.324	0.648	-5.81
Blood Myeloid cells	12 vs all	AC138894.1	0.5	ENSG00000261832	-0.0184	-0.0551	0.0183	0.0171	-0.987	0.325	0.649	-5.81
Blood Myeloid cells	12 vs all	PLEKHH3	0.501	ENSG00000068137	0.0428	-0.0425	0.128	0.0555	0.987	0.325	0.649	-5.81
Blood Myeloid cells	12 vs all	TRIM72	0.5	ENSG00000177238	-0.0215	-0.0645	0.0214	0.02	-0.987	0.325	0.649	-5.81
Blood Myeloid cells	12 vs all	FBXO44	0.502	ENSG00000132879	-0.145	-0.436	0.145	0.621	-0.986	0.325	0.649	-5.81
Blood Myeloid cells	12 vs all	CLCC1	0.502	ENSG00000121940	-0.142	-0.425	0.141	0.692	-0.986	0.325	0.649	-5.81
Blood Myeloid cells	12 vs all	BRD9	0.497	ENSG00000028310	-0.173	-0.517	0.172	1.13	-0.986	0.325	0.649	-5.81
Blood Myeloid cells	12 vs all	TPM4	0.518	ENSG00000167460	-0.245	-0.735	0.244	2.99	-0.986	0.325	0.649	-5.81
Blood Myeloid cells	12 vs all	KLRF1	0.499	ENSG00000150045	-0.0777	-0.233	0.0774	0.15	-0.986	0.325	0.649	-5.81
Blood Myeloid cells	12 vs all	AL451050.2	0.5	ENSG00000272205	-0.0348	-0.104	0.0346	0.0323	-0.986	0.325	0.649	-5.81
Blood Myeloid cells	12 vs all	RECQL4	0.499	ENSG00000160957	-0.0743	-0.223	0.074	0.069	-0.986	0.325	0.649	-5.81
Blood Myeloid cells	12 vs all	AC005498.3	0.5	ENSG00000269696	-0.0331	-0.0991	0.033	0.0307	-0.986	0.325	0.649	-5.81
Blood Myeloid cells	12 vs all	CAMKMT	0.501	ENSG00000143919	-0.14	-0.421	0.14	0.642	-0.986	0.325	0.649	-5.81
Blood Myeloid cells	12 vs all	CAMTA1-DT	0.5	ENSG00000237436	-0.0149	-0.0446	0.0148	0.0138	-0.986	0.325	0.649	-5.81
Blood Myeloid cells	12 vs all	RNF7	0.495	ENSG00000114125	-0.229	-0.687	0.229	3.24	-0.985	0.325	0.649	-5.81
Blood Myeloid cells	12 vs all	NONO	0.493	ENSG00000147140	-0.228	-0.682	0.227	2.64	-0.985	0.325	0.649	-5.81
Blood Myeloid cells	12 vs all	EPHA1-AS1	0.499	ENSG00000229153	-0.12	-0.36	0.12	0.355	-0.985	0.325	0.649	-5.81
Blood Myeloid cells	12 vs all	FGD4	0.505	ENSG00000139132	-0.2	-0.6	0.2	1.62	-0.985	0.325	0.649	-5.81
Blood Myeloid cells	12 vs all	HDHD5-AS1	0.5	ENSG00000185837	-0.0313	-0.0937	0.0312	0.029	-0.985	0.325	0.649	-5.81
Blood Myeloid cells	12 vs all	EXO5	0.499	ENSG00000164002	-0.0835	-0.25	0.0833	0.212	-0.985	0.325	0.649	-5.81
Blood Myeloid cells	12 vs all	SLC23A3	0.5	ENSG00000213901	-0.0288	-0.0864	0.0288	0.0332	-0.985	0.326	0.649	-5.81
Blood Myeloid cells	12 vs all	LGALS9C	0.5	ENSG00000171916	-0.0119	-0.0357	0.0119	0.0111	-0.984	0.326	0.65	-5.81
Blood Myeloid cells	12 vs all	DNAJC28	0.5	ENSG00000177692	-0.0213	-0.0639	0.0213	0.0294	-0.984	0.326	0.65	-5.81
Blood Myeloid cells	12 vs all	IL20RB	0.5	ENSG00000174564	-0.0284	-0.0852	0.0284	0.036	-0.984	0.326	0.65	-5.81
Blood Myeloid cells	12 vs all	BRF1	0.502	ENSG00000185024	-0.143	-0.429	0.143	0.731	-0.984	0.326	0.65	-5.81
Blood Myeloid cells	12 vs all	PPP2R3B	0.501	ENSG00000167393	0.0803	-0.0804	0.241	0.21	0.984	0.326	0.65	-5.81
Blood Myeloid cells	12 vs all	AC023908.3	0.5	ENSG00000261136	-0.0198	-0.0593	0.0198	0.0183	-0.984	0.326	0.65	-5.81
Blood Myeloid cells	12 vs all	PALD1	0.499	ENSG00000107719	-0.0645	-0.193	0.0645	0.0599	-0.984	0.326	0.65	-5.81
Blood Myeloid cells	12 vs all	ASIC3	0.499	ENSG00000213199	-0.0619	-0.186	0.062	0.0574	-0.983	0.327	0.651	-5.81
Blood Myeloid cells	12 vs all	DBNDD2	0.5	ENSG00000244274	-0.202	-0.606	0.202	1.25	-0.982	0.327	0.651	-5.81
Blood Myeloid cells	12 vs all	ZNF718	0.498	ENSG00000250312	-0.103	-0.308	0.103	0.323	-0.982	0.327	0.651	-5.81
Blood Myeloid cells	12 vs all	RPLP2	0.568	ENSG00000177600	-0.288	-0.864	0.289	5.94	-0.982	0.327	0.651	-5.81
Blood Myeloid cells	12 vs all	TDRD6	0.5	ENSG00000180113	-0.0308	-0.0924	0.0309	0.0286	-0.982	0.327	0.652	-5.81
Blood Myeloid cells	12 vs all	BPGM	0.499	ENSG00000172331	0.141	-0.142	0.425	0.641	0.981	0.327	0.652	-5.81
Blood Myeloid cells	12 vs all	LINC01806	0.5	ENSG00000227403	-0.0409	-0.123	0.0412	0.0476	-0.981	0.327	0.652	-5.82
Blood Myeloid cells	12 vs all	ZDHHC2	0.502	ENSG00000104219	-0.154	-0.462	0.155	0.762	-0.981	0.327	0.652	-5.82
Blood Myeloid cells	12 vs all	LINC01597	0.5	ENSG00000205611	-0.0222	-0.0667	0.0223	0.0206	-0.981	0.328	0.652	-5.82
Blood Myeloid cells	12 vs all	TMPRSS3	0.499	ENSG00000160183	-0.0342	-0.103	0.0345	0.0317	-0.98	0.328	0.653	-5.82
Blood Myeloid cells	12 vs all	RPUSD1	0.496	ENSG00000007376	-0.2	-0.602	0.202	1.49	-0.98	0.328	0.653	-5.82
Blood Myeloid cells	12 vs all	C13orf46	0.5	ENSG00000283199	-0.0269	-0.0808	0.0271	0.0249	-0.979	0.328	0.653	-5.82
Blood Myeloid cells	12 vs all	HS3ST3B1	0.5	ENSG00000125430	-0.101	-0.303	0.102	0.117	-0.979	0.328	0.653	-5.82
Blood Myeloid cells	12 vs all	PALLD	0.504	ENSG00000129116	-0.162	-0.488	0.164	0.732	-0.979	0.328	0.653	-5.82
Blood Myeloid cells	12 vs all	STPG4	0.5	ENSG00000239605	-0.0156	-0.0469	0.0158	0.0145	-0.979	0.328	0.653	-5.82
Blood Myeloid cells	12 vs all	PRELID3A	0.5	ENSG00000141391	-0.0234	-0.0704	0.0236	0.0217	-0.979	0.328	0.653	-5.82
Blood Myeloid cells	12 vs all	C9orf72	0.499	ENSG00000147894	-0.251	-0.756	0.254	2.48	-0.979	0.328	0.653	-5.82
Blood Myeloid cells	12 vs all	AC007728.1	0.5	ENSG00000260616	-0.0133	-0.04	0.0134	0.0123	-0.979	0.328	0.654	-5.82
Blood Myeloid cells	12 vs all	POLR1B	0.501	ENSG00000125630	-0.108	-0.326	0.109	0.367	-0.979	0.329	0.654	-5.82
Blood Myeloid cells	12 vs all	FMNL1	0.557	ENSG00000184922	-0.248	-0.748	0.251	3.15	-0.979	0.329	0.654	-5.82
Blood Myeloid cells	12 vs all	AC073389.1	0.502	ENSG00000268584	0.06	-0.0606	0.181	0.115	0.979	0.329	0.654	-5.82
Blood Myeloid cells	12 vs all	AL590096.1	0.5	ENSG00000277020	-0.0289	-0.0872	0.0293	0.0333	-0.978	0.329	0.654	-5.82
Blood Myeloid cells	12 vs all	TMEM127	0.508	ENSG00000135956	-0.213	-0.641	0.215	1.87	-0.978	0.329	0.654	-5.82
Blood Myeloid cells	12 vs all	LINC02019	0.503	ENSG00000273356	0.0867	-0.0877	0.261	0.222	0.978	0.329	0.654	-5.82
Blood Myeloid cells	12 vs all	AL359541.1	0.5	ENSG00000226889	-0.0184	-0.0554	0.0186	0.0171	-0.978	0.329	0.654	-5.82
Blood Myeloid cells	12 vs all	AC017002.1	0.5	ENSG00000224959	-0.0325	-0.098	0.0329	0.0302	-0.978	0.329	0.654	-5.82
Blood Myeloid cells	12 vs all	URB2	0.5	ENSG00000135763	-0.0851	-0.257	0.0863	0.232	-0.977	0.329	0.655	-5.82
Blood Myeloid cells	12 vs all	EXPH5	0.5	ENSG00000110723	-0.041	-0.124	0.0416	0.0381	-0.977	0.329	0.655	-5.82
Blood Myeloid cells	12 vs all	HOXB4	0.501	ENSG00000182742	-0.0661	-0.199	0.067	0.109	-0.977	0.329	0.655	-5.82
Blood Myeloid cells	12 vs all	SYNGR3	0.5	ENSG00000127561	-0.0145	-0.0437	0.0147	0.0135	-0.977	0.329	0.655	-5.82
Blood Myeloid cells	12 vs all	TRBV13	0.5	ENSG00000276405	-0.0336	-0.101	0.0341	0.0312	-0.977	0.329	0.655	-5.82
Blood Myeloid cells	12 vs all	ZNF660	0.5	ENSG00000144792	-0.0439	-0.132	0.0446	0.0473	-0.977	0.329	0.655	-5.82
Blood Myeloid cells	12 vs all	ANKRD34A	0.5	ENSG00000272031	-0.0235	-0.0709	0.0239	0.0283	-0.977	0.329	0.655	-5.82
Blood Myeloid cells	12 vs all	RSL24D1	0.505	ENSG00000137876	-0.262	-0.791	0.266	3.28	-0.977	0.329	0.655	-5.82
Blood Myeloid cells	12 vs all	MEPCE	0.503	ENSG00000146834	-0.2	-0.602	0.203	1.41	-0.977	0.33	0.655	-5.82
Blood Myeloid cells	12 vs all	JAKMIP2	0.5	ENSG00000176049	-0.0288	-0.0869	0.0293	0.0268	-0.976	0.33	0.655	-5.82
Blood Myeloid cells	12 vs all	FGD6	0.502	ENSG00000180263	-0.172	-0.518	0.175	0.832	-0.976	0.33	0.655	-5.82
Blood Myeloid cells	12 vs all	ARHGEF18	0.5	ENSG00000104880	-0.0994	-0.3	0.101	0.206	-0.976	0.33	0.655	-5.82
Blood Myeloid cells	12 vs all	SHISA4	0.491	ENSG00000198892	-0.152	-0.458	0.154	0.508	-0.976	0.33	0.655	-5.82
Blood Myeloid cells	12 vs all	PROCR	0.499	ENSG00000101000	-0.0611	-0.184	0.0622	0.119	-0.976	0.33	0.655	-5.82
Blood Myeloid cells	12 vs all	HDAC2-AS2	0.5	ENSG00000228624	0.0831	-0.0845	0.251	0.259	0.976	0.33	0.655	-5.82
Blood Myeloid cells	12 vs all	MUT	0.496	ENSG00000146085	-0.123	-0.371	0.125	0.575	-0.976	0.33	0.655	-5.82
Blood Myeloid cells	12 vs all	IGLC2	0.5	ENSG00000211677	-0.0827	-0.249	0.0841	0.0889	-0.975	0.33	0.655	-5.82
Blood Myeloid cells	12 vs all	CCDC73	0.5	ENSG00000186714	-0.0238	-0.0719	0.0243	0.0221	-0.975	0.33	0.656	-5.82
Blood Myeloid cells	12 vs all	OAS3	0.49	ENSG00000111331	-0.218	-0.659	0.222	1.16	-0.975	0.33	0.656	-5.82
Blood Myeloid cells	12 vs all	ZNF844	0.499	ENSG00000223547	-0.0989	-0.299	0.101	0.286	-0.975	0.33	0.656	-5.82
Blood Myeloid cells	12 vs all	LY6G5B	0.5	ENSG00000240053	-0.0269	-0.0811	0.0274	0.0314	-0.975	0.33	0.656	-5.82
Blood Myeloid cells	12 vs all	AGAP2	0.498	ENSG00000135439	-0.118	-0.355	0.12	0.361	-0.975	0.33	0.656	-5.82
Blood Myeloid cells	12 vs all	LINC02273	0.5	ENSG00000245954	-0.0441	-0.133	0.045	0.041	-0.975	0.331	0.656	-5.82
Blood Myeloid cells	12 vs all	SMC5-AS1	0.5	ENSG00000268364	-0.0522	-0.158	0.0532	0.0645	-0.974	0.331	0.656	-5.82
Blood Myeloid cells	12 vs all	ZNF667-AS1	0.499	ENSG00000166770	-0.0979	-0.296	0.0999	0.19	-0.974	0.331	0.656	-5.82
Blood Myeloid cells	12 vs all	PNKD	0.508	ENSG00000127838	-0.22	-0.664	0.224	2.64	-0.974	0.331	0.656	-5.82
Blood Myeloid cells	12 vs all	ARHGEF40	0.505	ENSG00000165801	-0.217	-0.656	0.222	1.46	-0.974	0.331	0.656	-5.82
Blood Myeloid cells	12 vs all	RHPN2	0.5	ENSG00000131941	-0.0188	-0.0569	0.0192	0.0175	-0.974	0.331	0.657	-5.82
Blood Myeloid cells	12 vs all	FBF1	0.499	ENSG00000188878	-0.069	-0.209	0.0705	0.179	-0.973	0.331	0.657	-5.82
Blood Myeloid cells	12 vs all	PRKCB	0.498	ENSG00000166501	-0.233	-0.705	0.239	2.95	-0.973	0.331	0.657	-5.82
Blood Myeloid cells	12 vs all	AC097382.2	0.5	ENSG00000245748	-0.0299	-0.0905	0.0306	0.04	-0.973	0.331	0.657	-5.82
Blood Myeloid cells	12 vs all	IGHA1	0.5	ENSG00000211895	-0.0503	-0.152	0.0514	0.0563	-0.973	0.331	0.657	-5.82
Blood Myeloid cells	12 vs all	AUNIP	0.5	ENSG00000127423	-0.0341	-0.103	0.035	0.0317	-0.973	0.332	0.657	-5.82
Blood Myeloid cells	12 vs all	RPL29	0.552	ENSG00000162244	-0.299	-0.903	0.306	6.23	-0.972	0.332	0.657	-5.82
Blood Myeloid cells	12 vs all	RPL38	0.562	ENSG00000172809	-0.25	-0.755	0.256	5.14	-0.972	0.332	0.657	-5.82
Blood Myeloid cells	12 vs all	CEBPA	0.511	ENSG00000245848	-0.237	-0.717	0.243	1.93	-0.972	0.332	0.657	-5.82
Blood Myeloid cells	12 vs all	AC091152.2	0.5	ENSG00000267160	-0.0185	-0.0561	0.019	0.0172	-0.972	0.332	0.657	-5.82
Blood Myeloid cells	12 vs all	ATXN1L	0.505	ENSG00000224470	-0.157	-0.476	0.161	0.747	-0.972	0.332	0.658	-5.82
Blood Myeloid cells	12 vs all	FIGLA	0.5	ENSG00000183733	-0.0158	-0.0477	0.0162	0.0146	-0.972	0.332	0.658	-5.82
Blood Myeloid cells	12 vs all	CCIN	0.5	ENSG00000185972	0.0308	-0.0316	0.0933	0.0245	0.972	0.332	0.658	-5.82
Blood Myeloid cells	12 vs all	AC008750.1	0.5	ENSG00000254760	-0.0204	-0.0617	0.0209	0.0254	-0.972	0.332	0.658	-5.82
Blood Myeloid cells	12 vs all	ANKUB1	0.5	ENSG00000206199	-0.02	-0.0604	0.0205	0.0185	-0.972	0.332	0.658	-5.82
Blood Myeloid cells	12 vs all	GSTT2B	0.5	ENSG00000133433	-0.0302	-0.0914	0.031	0.028	-0.972	0.332	0.658	-5.82
Blood Myeloid cells	12 vs all	POC1B-AS1	0.501	ENSG00000270344	-0.0657	-0.199	0.0674	0.143	-0.972	0.332	0.658	-5.82
Blood Myeloid cells	12 vs all	AC093668.1	0.5	ENSG00000270249	0.00485	-0.00498	0.0147	0.00196	0.971	0.332	0.658	-5.82
Blood Myeloid cells	12 vs all	AL034397.3	0.504	ENSG00000274536	-0.225	-0.682	0.231	2.32	-0.971	0.332	0.658	-5.82
Blood Myeloid cells	12 vs all	ZNF607	0.5	ENSG00000198182	-0.0355	-0.108	0.0365	0.033	-0.971	0.332	0.658	-5.82
Blood Myeloid cells	12 vs all	HOXA5	0.499	ENSG00000106004	-0.0461	-0.139	0.0473	0.0428	-0.971	0.332	0.658	-5.82
Blood Myeloid cells	12 vs all	FRMD6	0.5	ENSG00000139926	-0.0166	-0.0503	0.0171	0.0154	-0.971	0.332	0.658	-5.82
Blood Myeloid cells	12 vs all	EIF3F	0.478	ENSG00000175390	-0.234	-0.709	0.24	4.09	-0.971	0.332	0.658	-5.82
Blood Myeloid cells	12 vs all	GPATCH8	0.5	ENSG00000186566	-0.191	-0.578	0.196	1.39	-0.971	0.332	0.658	-5.82
Blood Myeloid cells	12 vs all	AC021321.1	0.5	ENSG00000271966	-0.0157	-0.0476	0.0161	0.0146	-0.971	0.332	0.658	-5.82
Blood Myeloid cells	12 vs all	ZNF526	0.5	ENSG00000167625	-0.0922	-0.279	0.0948	0.245	-0.971	0.332	0.658	-5.82
Blood Myeloid cells	12 vs all	ARHGEF6	0.499	ENSG00000129675	-0.209	-0.632	0.215	1.93	-0.971	0.333	0.658	-5.82
Blood Myeloid cells	12 vs all	NPPA-AS1	0.501	ENSG00000242349	-0.0586	-0.177	0.0602	0.121	-0.971	0.333	0.658	-5.82
Blood Myeloid cells	12 vs all	AC007950.2	0.5	ENSG00000276651	-0.0349	-0.106	0.0359	0.0446	-0.971	0.333	0.658	-5.82
Blood Myeloid cells	12 vs all	BACH1-IT2	0.5	ENSG00000228817	-0.0378	-0.115	0.0389	0.0416	-0.971	0.333	0.658	-5.82
Blood Myeloid cells	12 vs all	WLS	0.5	ENSG00000116729	-0.176	-0.532	0.181	0.699	-0.97	0.333	0.658	-5.83
Blood Myeloid cells	12 vs all	AP000442.2	0.5	ENSG00000255139	-0.0302	-0.0914	0.031	0.028	-0.97	0.333	0.658	-5.83
Blood Myeloid cells	12 vs all	AC007881.2	0.5	ENSG00000236469	-0.0645	-0.195	0.0663	0.0816	-0.97	0.333	0.658	-5.83
Blood Myeloid cells	12 vs all	CD84	0.508	ENSG00000066294	-0.18	-0.544	0.185	1.15	-0.97	0.333	0.658	-5.83
Blood Myeloid cells	12 vs all	ARHGEF37	0.5	ENSG00000183111	-0.0252	-0.0765	0.026	0.0234	-0.969	0.333	0.658	-5.83
Blood Myeloid cells	12 vs all	EEF1AKMT1	0.5	ENSG00000150456	-0.139	-0.42	0.143	0.551	-0.969	0.333	0.658	-5.83
Blood Myeloid cells	12 vs all	UTF1	0.5	ENSG00000171794	0.0615	-0.0633	0.186	0.133	0.969	0.333	0.658	-5.83
Blood Myeloid cells	12 vs all	TULP2	0.5	ENSG00000104804	0.0374	-0.0385	0.113	0.0433	0.969	0.333	0.658	-5.83
Blood Myeloid cells	12 vs all	POP1	0.499	ENSG00000104356	-0.103	-0.313	0.107	0.306	-0.969	0.333	0.658	-5.83
Blood Myeloid cells	12 vs all	PCBP3	0.5	ENSG00000183570	-0.0282	-0.0856	0.0291	0.0327	-0.969	0.333	0.659	-5.83
Blood Myeloid cells	12 vs all	GTPBP3	0.499	ENSG00000130299	0.136	-0.14	0.412	0.527	0.969	0.334	0.659	-5.83
Blood Myeloid cells	12 vs all	AC034243.1	0.5	ENSG00000253404	-0.0226	-0.0685	0.0233	0.021	-0.968	0.334	0.659	-5.83
Blood Myeloid cells	12 vs all	AP003680.1	0.5	ENSG00000268635	-0.0271	-0.0821	0.028	0.0251	-0.968	0.334	0.66	-5.83
Blood Myeloid cells	12 vs all	LST1	0.438	ENSG00000204482	-0.278	-0.845	0.288	5.37	-0.968	0.334	0.66	-5.83
Blood Myeloid cells	12 vs all	AC069503.2	0.5	ENSG00000256950	-0.0207	-0.0629	0.0214	0.0193	-0.968	0.334	0.66	-5.83
Blood Myeloid cells	12 vs all	ENO2	0.5	ENSG00000111674	-0.0376	-0.114	0.0388	0.0349	-0.968	0.334	0.66	-5.83
Blood Myeloid cells	12 vs all	SIK1B	0.498	ENSG00000275993	-0.105	-0.32	0.109	0.285	-0.967	0.334	0.66	-5.83
Blood Myeloid cells	12 vs all	TMEM254-AS1	0.5	ENSG00000230091	-0.0182	-0.0553	0.0189	0.0169	-0.967	0.334	0.66	-5.83
Blood Myeloid cells	12 vs all	GPM6B	0.499	ENSG00000046653	-0.111	-0.337	0.115	0.103	-0.967	0.334	0.66	-5.83
Blood Myeloid cells	12 vs all	TSSK3	0.5	ENSG00000162526	-0.0182	-0.0554	0.0189	0.0169	-0.967	0.334	0.66	-5.83
Blood Myeloid cells	12 vs all	RPL9	0.54	ENSG00000163682	-0.275	-0.835	0.285	5.77	-0.967	0.334	0.66	-5.83
Blood Myeloid cells	12 vs all	SH3GL1	0.501	ENSG00000141985	-0.161	-0.488	0.167	0.931	-0.967	0.334	0.66	-5.83
Blood Myeloid cells	12 vs all	DRAP1	0.459	ENSG00000175550	-0.243	-0.738	0.252	3.68	-0.966	0.335	0.66	-5.83
Blood Myeloid cells	12 vs all	AC005837.1	0.5	ENSG00000261335	-0.0233	-0.0708	0.0242	0.0216	-0.966	0.335	0.66	-5.83
Blood Myeloid cells	12 vs all	AC092718.1	0.5	ENSG00000245059	-0.0403	-0.122	0.0418	0.0439	-0.966	0.335	0.66	-5.83
Blood Myeloid cells	12 vs all	AC108866.1	0.5	ENSG00000250938	-0.0268	-0.0815	0.0278	0.0249	-0.966	0.335	0.66	-5.83
Blood Myeloid cells	12 vs all	MAPK9	0.499	ENSG00000050748	-0.146	-0.444	0.152	0.68	-0.966	0.335	0.661	-5.83
Blood Myeloid cells	12 vs all	TRIM71	0.5	ENSG00000206557	-0.0323	-0.0983	0.0336	0.03	-0.965	0.335	0.661	-5.83
Blood Myeloid cells	12 vs all	S100A2	0.5	ENSG00000196754	-0.0352	-0.107	0.0366	0.0449	-0.965	0.335	0.662	-5.83
Blood Myeloid cells	12 vs all	JCHAIN	0.499	ENSG00000132465	-0.286	-0.868	0.297	0.453	-0.965	0.336	0.662	-5.83
Blood Myeloid cells	12 vs all	CD28	0.5	ENSG00000178562	-0.0449	-0.137	0.0467	0.0417	-0.965	0.336	0.662	-5.83
Blood Myeloid cells	12 vs all	UHRF1	0.499	ENSG00000276043	-0.117	-0.355	0.121	0.186	-0.964	0.336	0.662	-5.83
Blood Myeloid cells	12 vs all	AL024507.2	0.5	ENSG00000272476	-0.041	-0.125	0.0427	0.0557	-0.964	0.336	0.662	-5.83
Blood Myeloid cells	12 vs all	OVCH1-AS1	0.5	ENSG00000257599	-0.0548	-0.167	0.0571	0.075	-0.964	0.336	0.662	-5.83
Blood Myeloid cells	12 vs all	AL117350.1	0.5	ENSG00000237481	0.042	-0.0437	0.128	0.0362	0.964	0.336	0.662	-5.83
Blood Myeloid cells	12 vs all	AL671710.1	0.5	ENSG00000273192	-0.0178	-0.0541	0.0185	0.0165	-0.964	0.336	0.662	-5.83
Blood Myeloid cells	12 vs all	JMJD1C-AS1	0.5	ENSG00000272767	-0.0288	-0.0876	0.03	0.0268	-0.964	0.336	0.662	-5.83
Blood Myeloid cells	12 vs all	AP001160.2	0.5	ENSG00000267811	-0.0222	-0.0676	0.0232	0.0206	-0.964	0.336	0.662	-5.83
Blood Myeloid cells	12 vs all	DNER	0.5	ENSG00000187957	-0.0152	-0.0462	0.0158	0.0141	-0.964	0.336	0.662	-5.83
Blood Myeloid cells	12 vs all	CYP4F3	0.5	ENSG00000186529	-0.0379	-0.115	0.0395	0.0417	-0.964	0.336	0.662	-5.83
Blood Myeloid cells	12 vs all	MAD1L1	0.493	ENSG00000002822	-0.227	-0.69	0.236	1.91	-0.964	0.336	0.662	-5.83
Blood Myeloid cells	12 vs all	MSANTD3	0.501	ENSG00000066697	-0.0589	-0.179	0.0614	0.0991	-0.964	0.336	0.662	-5.83
Blood Myeloid cells	12 vs all	QSOX2	0.503	ENSG00000165661	0.116	-0.121	0.353	0.274	0.964	0.336	0.662	-5.83
Blood Myeloid cells	12 vs all	AC093323.1	0.499	ENSG00000170846	-0.0912	-0.278	0.0951	0.312	-0.963	0.336	0.662	-5.83
Blood Myeloid cells	12 vs all	CYP1B1	0.484	ENSG00000138061	-0.288	-0.875	0.3	1.89	-0.963	0.336	0.662	-5.83
Blood Myeloid cells	12 vs all	EIF3CL	0.5	ENSG00000205609	0.0397	-0.0414	0.121	0.0631	0.963	0.336	0.662	-5.83
Blood Myeloid cells	12 vs all	AL121601.1	0.5	ENSG00000232412	-0.0573	-0.174	0.0598	0.0849	-0.963	0.336	0.662	-5.83
Blood Myeloid cells	12 vs all	AC096667.1	0.508	ENSG00000283839	-0.211	-0.642	0.22	1.34	-0.963	0.336	0.662	-5.83
Blood Myeloid cells	12 vs all	PI4KB	0.503	ENSG00000143393	-0.187	-0.57	0.195	1.39	-0.963	0.337	0.662	-5.83
Blood Myeloid cells	12 vs all	SETDB2	0.502	ENSG00000136169	-0.155	-0.473	0.162	0.781	-0.963	0.337	0.662	-5.83
Blood Myeloid cells	12 vs all	AC092835.1	0.5	ENSG00000233757	-0.025	-0.076	0.0261	0.0328	-0.963	0.337	0.662	-5.83
Blood Myeloid cells	12 vs all	PKD2L2	0.5	ENSG00000078795	-0.0381	-0.116	0.0398	0.0419	-0.963	0.337	0.662	-5.83
Blood Myeloid cells	12 vs all	MYBPH	0.5	ENSG00000133055	-0.0239	-0.0728	0.025	0.0222	-0.962	0.337	0.663	-5.83
Blood Myeloid cells	12 vs all	SYCP3	0.5	ENSG00000139351	-0.0298	-0.0909	0.0312	0.0277	-0.962	0.337	0.663	-5.83
Blood Myeloid cells	12 vs all	PLEKHM2	0.502	ENSG00000116786	-0.189	-0.576	0.198	1.45	-0.962	0.337	0.663	-5.83
Blood Myeloid cells	12 vs all	OR52K2	0.5	ENSG00000181963	-0.0239	-0.0727	0.025	0.0286	-0.962	0.337	0.663	-5.83
Blood Myeloid cells	12 vs all	NUDT11	0.5	ENSG00000196368	-0.0302	-0.0922	0.0317	0.0281	-0.961	0.337	0.663	-5.83
Blood Myeloid cells	12 vs all	CDCA7	0.5	ENSG00000144354	-0.118	-0.359	0.123	0.237	-0.961	0.337	0.663	-5.83
Blood Myeloid cells	12 vs all	ICMT	0.503	ENSG00000116237	-0.14	-0.428	0.147	0.65	-0.961	0.337	0.663	-5.83
Blood Myeloid cells	12 vs all	C8G	0.5	ENSG00000176919	-0.022	-0.067	0.023	0.0204	-0.961	0.337	0.663	-5.83
Blood Myeloid cells	12 vs all	AC023043.1	0.499	ENSG00000260552	-0.0451	-0.137	0.0472	0.0419	-0.961	0.337	0.663	-5.83
Blood Myeloid cells	12 vs all	ZNF829	0.5	ENSG00000185869	-0.0195	-0.0594	0.0204	0.0246	-0.961	0.337	0.663	-5.83
Blood Myeloid cells	12 vs all	LIPC	0.499	ENSG00000166035	-0.0247	-0.0754	0.0259	0.023	-0.961	0.337	0.663	-5.83
Blood Myeloid cells	12 vs all	NME1-NME2	0.5	ENSG00000011052	-0.0607	-0.185	0.0637	0.0628	-0.96	0.338	0.664	-5.83
Blood Myeloid cells	12 vs all	MTRNR2L8	0.695	ENSG00000255823	-0.517	-1.58	0.543	3.03	-0.96	0.338	0.664	-5.83
Blood Myeloid cells	12 vs all	TMOD2	0.503	ENSG00000128872	-0.17	-0.518	0.179	0.97	-0.959	0.338	0.665	-5.84
Blood Myeloid cells	12 vs all	SLC35F3	0.5	ENSG00000183780	-0.078	-0.238	0.082	0.0789	-0.959	0.338	0.665	-5.84
Blood Myeloid cells	12 vs all	DAPK2	0.5	ENSG00000035664	-0.0458	-0.14	0.0481	0.0425	-0.959	0.338	0.665	-5.84
Blood Myeloid cells	12 vs all	SLC9A8	0.5	ENSG00000197818	-0.163	-0.497	0.171	0.858	-0.959	0.338	0.665	-5.84
Blood Myeloid cells	12 vs all	AC092295.2	0.5	ENSG00000267309	-0.0332	-0.101	0.0349	0.0308	-0.959	0.338	0.665	-5.84
Blood Myeloid cells	12 vs all	HIGD2A	0.524	ENSG00000146066	-0.246	-0.751	0.259	4.39	-0.959	0.338	0.665	-5.84
Blood Myeloid cells	12 vs all	FBXO11	0.499	ENSG00000138081	-0.194	-0.591	0.204	1.45	-0.959	0.338	0.665	-5.84
Blood Myeloid cells	12 vs all	RAVER2	0.499	ENSG00000162437	-0.065	-0.198	0.0684	0.12	-0.959	0.338	0.665	-5.84
Blood Myeloid cells	12 vs all	H3F3B	0.521	ENSG00000132475	-0.27	-0.824	0.284	5.46	-0.959	0.338	0.665	-5.84
Blood Myeloid cells	12 vs all	DDX3X	0.512	ENSG00000215301	-0.227	-0.692	0.239	2.9	-0.959	0.339	0.665	-5.84
Blood Myeloid cells	12 vs all	MT1E	0.512	ENSG00000169715	-0.202	-0.617	0.213	0.968	-0.959	0.339	0.665	-5.84
Blood Myeloid cells	12 vs all	LYPD3	0.5	ENSG00000124466	-0.0438	-0.134	0.0461	0.0528	-0.958	0.339	0.665	-5.84
Blood Myeloid cells	12 vs all	ZNF335	0.498	ENSG00000198026	-0.168	-0.513	0.177	1.07	-0.958	0.339	0.665	-5.84
Blood Myeloid cells	12 vs all	DARS-AS1	0.499	ENSG00000231890	-0.0664	-0.203	0.07	0.139	-0.958	0.339	0.665	-5.84
Blood Myeloid cells	12 vs all	WDR78	0.5	ENSG00000152763	-0.0226	-0.0689	0.0238	0.0209	-0.958	0.339	0.665	-5.84
Blood Myeloid cells	12 vs all	ING2	0.493	ENSG00000168556	-0.152	-0.464	0.16	0.78	-0.958	0.339	0.665	-5.84
Blood Myeloid cells	12 vs all	VWF	0.5	ENSG00000110799	-0.04	-0.122	0.0423	0.0592	-0.957	0.339	0.666	-5.84
Blood Myeloid cells	12 vs all	AL645940.1	0.5	ENSG00000272217	-0.0158	-0.0484	0.0167	0.0147	-0.957	0.34	0.666	-5.84
Blood Myeloid cells	12 vs all	C8orf37-AS1	0.5	ENSG00000253773	-0.0461	-0.141	0.0488	0.0493	-0.957	0.34	0.666	-5.84
Blood Myeloid cells	12 vs all	ZCCHC24	0.502	ENSG00000165424	-0.113	-0.347	0.12	0.402	-0.956	0.34	0.666	-5.84
Blood Myeloid cells	12 vs all	KDM4A	0.503	ENSG00000066135	-0.113	-0.346	0.12	0.491	-0.956	0.34	0.666	-5.84
Blood Myeloid cells	12 vs all	MATR3	0.495	ENSG00000015479	-0.153	-0.469	0.162	0.869	-0.956	0.34	0.666	-5.84
Blood Myeloid cells	12 vs all	MEF2D	0.512	ENSG00000116604	-0.179	-0.547	0.189	1.21	-0.956	0.34	0.666	-5.84
Blood Myeloid cells	12 vs all	ZSWIM8	0.502	ENSG00000214655	-0.181	-0.554	0.192	1.16	-0.956	0.34	0.666	-5.84
Blood Myeloid cells	12 vs all	AP001318.2	0.5	ENSG00000255062	-0.0374	-0.114	0.0396	0.0469	-0.956	0.34	0.666	-5.84
Blood Myeloid cells	12 vs all	RNU6ATAC35P	0.5	ENSG00000221571	-0.0215	-0.0657	0.0227	0.0199	-0.956	0.34	0.666	-5.84
Blood Myeloid cells	12 vs all	PDXP	0.5	ENSG00000241360	-0.0271	-0.0829	0.0287	0.0252	-0.956	0.34	0.666	-5.84
Blood Myeloid cells	12 vs all	AC092164.1	0.499	ENSG00000226833	-0.0494	-0.151	0.0523	0.103	-0.956	0.34	0.666	-5.84
Blood Myeloid cells	12 vs all	SPACA6	0.499	ENSG00000182310	-0.142	-0.434	0.15	0.617	-0.956	0.34	0.666	-5.84
Blood Myeloid cells	12 vs all	COX6C	0.483	ENSG00000164919	-0.219	-0.671	0.232	4.31	-0.956	0.34	0.666	-5.84
Blood Myeloid cells	12 vs all	USP51	0.5	ENSG00000247746	-0.0236	-0.0721	0.025	0.0219	-0.956	0.34	0.666	-5.84
Blood Myeloid cells	12 vs all	C11orf80	0.5	ENSG00000173715	-0.0818	-0.25	0.0867	0.105	-0.956	0.34	0.667	-5.84
Blood Myeloid cells	12 vs all	MYBPC1	0.501	ENSG00000196091	0.0077	-0.00816	0.0236	0.00501	0.955	0.34	0.667	-5.84
Blood Myeloid cells	12 vs all	XKR7	0.5	ENSG00000260903	-0.0229	-0.0701	0.0243	0.0213	-0.955	0.34	0.667	-5.84
Blood Myeloid cells	12 vs all	NUTM2A	0.5	ENSG00000184923	-0.0163	-0.0498	0.0173	0.0151	-0.955	0.341	0.667	-5.84
Blood Myeloid cells	12 vs all	CRACR2B	0.502	ENSG00000177685	0.0814	-0.0865	0.249	0.224	0.954	0.341	0.667	-5.84
Blood Myeloid cells	12 vs all	PXDC1	0.5	ENSG00000168994	-0.0301	-0.0923	0.032	0.0376	-0.954	0.341	0.667	-5.84
Blood Myeloid cells	12 vs all	ABCA10	0.5	ENSG00000154263	-0.0148	-0.0452	0.0157	0.0137	-0.954	0.341	0.667	-5.84
Blood Myeloid cells	12 vs all	AC008750.8	0.5	ENSG00000269403	-0.0311	-0.0952	0.033	0.0385	-0.954	0.341	0.668	-5.84
Blood Myeloid cells	12 vs all	TCEAL9	0.5	ENSG00000185222	-0.0726	-0.222	0.0772	0.13	-0.954	0.341	0.668	-5.84
Blood Myeloid cells	12 vs all	AC008763.3	0.499	ENSG00000269711	-0.0309	-0.0948	0.0329	0.0287	-0.953	0.341	0.668	-5.84
Blood Myeloid cells	12 vs all	AL158212.2	0.501	ENSG00000233547	-0.0517	-0.159	0.0551	0.0919	-0.953	0.341	0.668	-5.84
Blood Myeloid cells	12 vs all	NHS	0.5	ENSG00000188158	-0.1	-0.308	0.107	0.25	-0.953	0.341	0.668	-5.84
Blood Myeloid cells	12 vs all	LINC01715	0.5	ENSG00000229388	-0.0524	-0.161	0.0559	0.0772	-0.953	0.341	0.668	-5.84
Blood Myeloid cells	12 vs all	NOTCH1	0.508	ENSG00000148400	-0.197	-0.603	0.21	1.29	-0.953	0.341	0.669	-5.84
Blood Myeloid cells	12 vs all	RPL17-C18orf32	0.5	ENSG00000215472	-0.0317	-0.0972	0.0338	0.0294	-0.953	0.342	0.669	-5.84
Blood Myeloid cells	12 vs all	TRUB2	0.499	ENSG00000167112	-0.139	-0.426	0.148	0.661	-0.953	0.342	0.669	-5.84
Blood Myeloid cells	12 vs all	IGLV1-47	0.5	ENSG00000211648	-0.0642	-0.197	0.0685	0.0692	-0.953	0.342	0.669	-5.84
Blood Myeloid cells	12 vs all	METTL25	0.5	ENSG00000127720	-0.14	-0.431	0.15	0.686	-0.952	0.342	0.669	-5.84
Blood Myeloid cells	12 vs all	RPL15	0.513	ENSG00000174748	-0.278	-0.852	0.296	5.89	-0.952	0.342	0.669	-5.84
Blood Myeloid cells	12 vs all	CCR10	0.499	ENSG00000184451	-0.0449	-0.138	0.0479	0.0964	-0.952	0.342	0.669	-5.84
Blood Myeloid cells	12 vs all	AC007038.2	0.5	ENSG00000272807	-0.0588	-0.181	0.0629	0.0895	-0.951	0.342	0.67	-5.84
Blood Myeloid cells	12 vs all	ATG9B	0.5	ENSG00000181652	-0.0313	-0.096	0.0335	0.0291	-0.951	0.342	0.67	-5.84
Blood Myeloid cells	12 vs all	TTC24	0.5	ENSG00000187862	-0.0919	-0.282	0.0983	0.0853	-0.951	0.342	0.67	-5.84
Blood Myeloid cells	12 vs all	ZNF264	0.499	ENSG00000083844	-0.151	-0.464	0.162	0.831	-0.951	0.342	0.67	-5.84
Blood Myeloid cells	12 vs all	CLPTM1	0.498	ENSG00000104853	-0.197	-0.604	0.211	1.62	-0.951	0.342	0.67	-5.84
Blood Myeloid cells	12 vs all	PYHIN1	0.5	ENSG00000163564	-0.063	-0.193	0.0674	0.0857	-0.951	0.342	0.67	-5.84
Blood Myeloid cells	12 vs all	HLA-C	0.61	ENSG00000204525	-0.285	-0.875	0.305	5.86	-0.951	0.343	0.67	-5.84
Blood Myeloid cells	12 vs all	FSCN3	0.5	ENSG00000106328	-0.0263	-0.0809	0.0282	0.0245	-0.951	0.343	0.67	-5.84
Blood Myeloid cells	12 vs all	Z98200.1	0.5	ENSG00000271734	-0.0159	-0.0488	0.017	0.0148	-0.951	0.343	0.67	-5.84
Blood Myeloid cells	12 vs all	AD000671.1	0.5	ENSG00000188223	-0.0163	-0.0501	0.0175	0.0151	-0.95	0.343	0.67	-5.84
Blood Myeloid cells	12 vs all	ADD3	0.49	ENSG00000148700	-0.222	-0.683	0.238	2.41	-0.95	0.343	0.67	-5.84
Blood Myeloid cells	12 vs all	ADGRL1	0.501	ENSG00000072071	-0.066	-0.203	0.0707	0.146	-0.95	0.343	0.67	-5.84
Blood Myeloid cells	12 vs all	MORN3	0.5	ENSG00000139714	-0.0243	-0.0746	0.026	0.0225	-0.95	0.343	0.67	-5.84
Blood Myeloid cells	12 vs all	RCVRN	0.5	ENSG00000109047	-0.0413	-0.127	0.0443	0.0624	-0.95	0.343	0.67	-5.84
Blood Myeloid cells	12 vs all	IGLL1	0.5	ENSG00000128322	0.00646	-0.00693	0.0198	0.0036	0.95	0.343	0.67	-5.84
Blood Myeloid cells	12 vs all	ORC2	0.503	ENSG00000115942	-0.145	-0.445	0.155	0.641	-0.95	0.343	0.67	-5.84
Blood Myeloid cells	12 vs all	AC009570.1	0.5	ENSG00000272986	-0.0124	-0.0381	0.0133	0.0115	-0.949	0.343	0.67	-5.84
Blood Myeloid cells	12 vs all	AC004918.1	0.5	ENSG00000244701	-0.0621	-0.191	0.0666	0.0874	-0.949	0.343	0.67	-5.84
Blood Myeloid cells	12 vs all	AL121936.1	0.5	ENSG00000284607	-0.0155	-0.0475	0.0166	0.0144	-0.949	0.343	0.67	-5.84
Blood Myeloid cells	12 vs all	ATP5ME	0.53	ENSG00000169020	-0.233	-0.715	0.25	4.09	-0.949	0.343	0.67	-5.84
Blood Myeloid cells	12 vs all	AC245595.1	0.505	ENSG00000232527	-0.0919	-0.282	0.0986	0.294	-0.949	0.343	0.67	-5.84
Blood Myeloid cells	12 vs all	ORC1	0.5	ENSG00000085840	-0.0469	-0.144	0.0504	0.0436	-0.949	0.343	0.67	-5.84
Blood Myeloid cells	12 vs all	ERMN	0.502	ENSG00000136541	-0.0688	-0.212	0.0739	0.158	-0.949	0.343	0.67	-5.84
Blood Myeloid cells	12 vs all	LINC01605	0.5	ENSG00000253161	-0.00804	-0.0247	0.00863	0.00746	-0.949	0.343	0.67	-5.84
Blood Myeloid cells	12 vs all	ZNF550	0.501	ENSG00000251369	0.0665	-0.0714	0.204	0.149	0.949	0.344	0.67	-5.85
Blood Myeloid cells	12 vs all	C15orf41	0.5	ENSG00000186073	0.0639	-0.0687	0.197	0.131	0.949	0.344	0.67	-5.85
Blood Myeloid cells	12 vs all	AC008966.2	0.5	ENSG00000272123	0.00439	-0.00472	0.0135	0.00239	0.949	0.344	0.67	-5.85
Blood Myeloid cells	12 vs all	RNF187	0.5	ENSG00000168159	-0.189	-0.582	0.203	1.21	-0.949	0.344	0.67	-5.85
Blood Myeloid cells	12 vs all	SAYSD1	0.493	ENSG00000112167	-0.161	-0.495	0.173	0.918	-0.949	0.344	0.67	-5.85
Blood Myeloid cells	12 vs all	GAB2	0.508	ENSG00000033327	-0.188	-0.579	0.202	1.25	-0.948	0.344	0.671	-5.85
Blood Myeloid cells	12 vs all	SEC23A	0.499	ENSG00000100934	-0.176	-0.54	0.189	1.14	-0.948	0.344	0.671	-5.85
Blood Myeloid cells	12 vs all	RSPH4A	0.5	ENSG00000111834	-0.0221	-0.068	0.0238	0.0205	-0.948	0.344	0.671	-5.85
Blood Myeloid cells	12 vs all	AL022341.2	0.499	ENSG00000262528	-0.0372	-0.114	0.04	0.0345	-0.948	0.344	0.671	-5.85
Blood Myeloid cells	12 vs all	AC006207.1	0.5	ENSG00000283138	-0.0219	-0.0673	0.0235	0.0203	-0.947	0.344	0.671	-5.85
Blood Myeloid cells	12 vs all	AC013403.2	0.501	ENSG00000272148	0.0233	-0.0251	0.0718	0.018	0.947	0.344	0.671	-5.85
Blood Myeloid cells	12 vs all	LARP1B	0.499	ENSG00000138709	-0.149	-0.459	0.161	0.689	-0.947	0.344	0.671	-5.85
Blood Myeloid cells	12 vs all	AL161785.1	0.506	ENSG00000224307	0.127	-0.136	0.39	0.474	0.947	0.344	0.672	-5.85
Blood Myeloid cells	12 vs all	RPAP1	0.503	ENSG00000103932	-0.12	-0.369	0.129	0.476	-0.947	0.344	0.672	-5.85
Blood Myeloid cells	12 vs all	CSPP1	0.5	ENSG00000104218	-0.144	-0.444	0.156	0.734	-0.947	0.344	0.672	-5.85
Blood Myeloid cells	12 vs all	AL035681.1	0.499	ENSG00000235513	-0.0427	-0.132	0.0461	0.0397	-0.947	0.345	0.672	-5.85
Blood Myeloid cells	12 vs all	ZNF544	0.5	ENSG00000198131	-0.0763	-0.235	0.0823	0.19	-0.947	0.345	0.672	-5.85
Blood Myeloid cells	12 vs all	ZNF514	0.503	ENSG00000144026	-0.11	-0.337	0.118	0.43	-0.947	0.345	0.672	-5.85
Blood Myeloid cells	12 vs all	AP001893.1	0.5	ENSG00000254694	-0.0278	-0.0858	0.0301	0.0259	-0.947	0.345	0.672	-5.85
Blood Myeloid cells	12 vs all	CEP131	0.5	ENSG00000141577	-0.112	-0.344	0.121	0.361	-0.946	0.345	0.672	-5.85
Blood Myeloid cells	12 vs all	RASGEF1B	0.488	ENSG00000138670	-0.2	-0.617	0.216	1.06	-0.946	0.345	0.672	-5.85
Blood Myeloid cells	12 vs all	NXF1	0.513	ENSG00000162231	0.212	-0.229	0.652	2.03	0.946	0.345	0.672	-5.85
Blood Myeloid cells	12 vs all	PLXNA3	0.499	ENSG00000130827	-0.072	-0.222	0.0777	0.139	-0.946	0.345	0.672	-5.85
Blood Myeloid cells	12 vs all	LINC01948	0.5	ENSG00000248727	-0.0289	-0.0889	0.0312	0.0364	-0.946	0.345	0.672	-5.85
Blood Myeloid cells	12 vs all	RIN3	0.494	ENSG00000100599	-0.232	-0.714	0.251	2.8	-0.946	0.345	0.672	-5.85
Blood Myeloid cells	12 vs all	PQLC2	0.496	ENSG00000040487	-0.148	-0.456	0.16	0.834	-0.945	0.345	0.672	-5.85
Blood Myeloid cells	12 vs all	SCAF1	0.508	ENSG00000126461	-0.16	-0.495	0.174	1.01	-0.945	0.345	0.673	-5.85
Blood Myeloid cells	12 vs all	CHST11	0.506	ENSG00000171310	-0.19	-0.587	0.206	1.41	-0.945	0.346	0.673	-5.85
Blood Myeloid cells	12 vs all	AC008750.4	0.5	ENSG00000267984	-0.0224	-0.069	0.0242	0.0272	-0.945	0.346	0.673	-5.85
Blood Myeloid cells	12 vs all	AL390728.5	0.5	ENSG00000232347	-0.0658	-0.203	0.0713	0.187	-0.944	0.346	0.673	-5.85
Blood Myeloid cells	12 vs all	AC010359.1	0.5	ENSG00000269961	-0.0117	-0.0361	0.0127	0.0109	-0.944	0.346	0.673	-5.85
Blood Myeloid cells	12 vs all	STX1A	0.5	ENSG00000106089	-0.0153	-0.0471	0.0166	0.0142	-0.944	0.346	0.673	-5.85
Blood Myeloid cells	12 vs all	AC005332.1	0.5	ENSG00000265100	-0.0606	-0.187	0.0656	0.105	-0.944	0.346	0.673	-5.85
Blood Myeloid cells	12 vs all	SASS6	0.5	ENSG00000156876	-0.12	-0.369	0.13	0.434	-0.944	0.346	0.673	-5.85
Blood Myeloid cells	12 vs all	BST2	0.492	ENSG00000130303	-0.239	-0.736	0.259	3.86	-0.944	0.346	0.673	-5.85
Blood Myeloid cells	12 vs all	MIF-AS1	0.501	ENSG00000218537	0.0691	-0.0749	0.213	0.123	0.944	0.346	0.673	-5.85
Blood Myeloid cells	12 vs all	LINC01376	0.5	ENSG00000236204	-0.0236	-0.0728	0.0256	0.0219	-0.944	0.346	0.673	-5.85
Blood Myeloid cells	12 vs all	AC012065.3	0.501	ENSG00000269976	0.0163	-0.0177	0.0504	0.012	0.944	0.346	0.673	-5.85
Blood Myeloid cells	12 vs all	LINC01474	0.501	ENSG00000236849	0.0214	-0.0232	0.0659	0.0199	0.944	0.346	0.673	-5.85
Blood Myeloid cells	12 vs all	PODXL2	0.5	ENSG00000114631	0.0541	-0.0588	0.167	0.0823	0.944	0.346	0.673	-5.85
Blood Myeloid cells	12 vs all	AL353708.3	0.5	ENSG00000272906	0.0709	-0.0771	0.219	0.197	0.943	0.346	0.674	-5.85
Blood Myeloid cells	12 vs all	EGLN3	0.5	ENSG00000129521	-0.0808	-0.249	0.0878	0.075	-0.943	0.346	0.674	-5.85
Blood Myeloid cells	12 vs all	MELTF-AS1	0.5	ENSG00000228109	-0.0185	-0.0571	0.0201	0.0172	-0.943	0.347	0.674	-5.85
Blood Myeloid cells	12 vs all	AP1S2	0.467	ENSG00000182287	-0.279	-0.862	0.304	4.32	-0.943	0.347	0.674	-5.85
Blood Myeloid cells	12 vs all	ANO5	0.5	ENSG00000171714	0.0797	-0.0868	0.246	0.154	0.942	0.347	0.674	-5.85
Blood Myeloid cells	12 vs all	MACROD2	0.5	ENSG00000172264	0.00991	-0.0108	0.0306	0.00842	0.942	0.347	0.674	-5.85
Blood Myeloid cells	12 vs all	C16orf45	0.5	ENSG00000166780	-0.0436	-0.135	0.0474	0.0405	-0.942	0.347	0.674	-5.85
Blood Myeloid cells	12 vs all	PSRC1	0.497	ENSG00000134222	-0.129	-0.398	0.14	0.522	-0.942	0.347	0.675	-5.85
Blood Myeloid cells	12 vs all	SYCP2L	0.5	ENSG00000153157	-0.0434	-0.134	0.0473	0.0403	-0.942	0.347	0.675	-5.85
Blood Myeloid cells	12 vs all	FCRLB	0.499	ENSG00000162746	0.0802	-0.0874	0.248	0.173	0.942	0.347	0.675	-5.85
Blood Myeloid cells	12 vs all	LIMK1	0.5	ENSG00000106683	0.18	-0.196	0.556	1.11	0.941	0.347	0.675	-5.85
Blood Myeloid cells	12 vs all	AGAP2-AS1	0.5	ENSG00000255737	-0.0168	-0.0519	0.0183	0.0156	-0.941	0.347	0.675	-5.85
Blood Myeloid cells	12 vs all	AC007881.3	0.5	ENSG00000272735	-0.0178	-0.055	0.0194	0.0165	-0.941	0.347	0.675	-5.85
Blood Myeloid cells	12 vs all	MCF2	0.501	ENSG00000101977	0.0185	-0.0202	0.0573	0.017	0.941	0.347	0.675	-5.85
Blood Myeloid cells	12 vs all	UPP1	0.503	ENSG00000183696	-0.238	-0.737	0.26	2.7	-0.941	0.347	0.675	-5.85
Blood Myeloid cells	12 vs all	FZD6	0.5	ENSG00000164930	-0.0343	-0.106	0.0375	0.0319	-0.941	0.347	0.675	-5.85
Blood Myeloid cells	12 vs all	C16orf86	0.501	ENSG00000159761	-0.145	-0.45	0.159	0.739	-0.941	0.348	0.675	-5.85
Blood Myeloid cells	12 vs all	AC243829.1	0.5	ENSG00000274767	-0.0264	-0.0817	0.0288	0.0245	-0.941	0.348	0.675	-5.85
Blood Myeloid cells	12 vs all	CST3	0.614	ENSG00000101439	-0.319	-0.987	0.349	6.71	-0.941	0.348	0.675	-5.85
Blood Myeloid cells	12 vs all	AMDHD2	0.5	ENSG00000162066	0.172	-0.188	0.533	1.04	0.94	0.348	0.675	-5.85
Blood Myeloid cells	12 vs all	CEP83-DT	0.5	ENSG00000278916	-0.0117	-0.0361	0.0128	0.0108	-0.94	0.348	0.676	-5.85
Blood Myeloid cells	12 vs all	AL158850.1	0.5	ENSG00000226571	-0.011	-0.0342	0.0121	0.0103	-0.94	0.348	0.676	-5.85
Blood Myeloid cells	12 vs all	HIST1H4J	0.497	ENSG00000197238	-0.0927	-0.287	0.101	0.257	-0.94	0.348	0.676	-5.85
Blood Myeloid cells	12 vs all	ADCY4	0.498	ENSG00000129467	-0.0789	-0.244	0.0864	0.212	-0.94	0.348	0.676	-5.85
Blood Myeloid cells	12 vs all	SHF	0.501	ENSG00000138606	0.0532	-0.0582	0.164	0.11	0.94	0.348	0.676	-5.85
Blood Myeloid cells	12 vs all	WDR36	0.501	ENSG00000134987	-0.147	-0.454	0.161	0.79	-0.939	0.348	0.676	-5.85
Blood Myeloid cells	12 vs all	AC083973.1	0.5	ENSG00000253408	-0.0389	-0.121	0.0427	0.0426	-0.939	0.348	0.676	-5.85
Blood Myeloid cells	12 vs all	MT-CO1	0.53	ENSG00000198804	-0.332	-1.03	0.364	7.15	-0.939	0.348	0.676	-5.85
Blood Myeloid cells	12 vs all	WDCP	0.501	ENSG00000163026	0.0394	-0.0433	0.122	0.0629	0.939	0.349	0.677	-5.85
Blood Myeloid cells	12 vs all	FPGS	0.5	ENSG00000136877	-0.194	-0.602	0.213	1.32	-0.938	0.349	0.677	-5.85
Blood Myeloid cells	12 vs all	PTTG2	0.5	ENSG00000250254	-0.0264	-0.0817	0.029	0.0245	-0.938	0.349	0.677	-5.85
Blood Myeloid cells	12 vs all	CDS1	0.5	ENSG00000163624	-0.0367	-0.114	0.0404	0.0437	-0.938	0.349	0.677	-5.85
Blood Myeloid cells	12 vs all	AC007342.5	0.5	ENSG00000262714	0.0149	-0.0163	0.0461	0.00826	0.938	0.349	0.677	-5.85
Blood Myeloid cells	12 vs all	EFCAB5	0.499	ENSG00000176927	-0.0453	-0.14	0.0498	0.0421	-0.938	0.349	0.677	-5.86
Blood Myeloid cells	12 vs all	RNMT	0.516	ENSG00000101654	-0.218	-0.677	0.24	2.02	-0.937	0.349	0.677	-5.86
Blood Myeloid cells	12 vs all	AL049875.1	0.5	ENSG00000258526	-0.0121	-0.0374	0.0133	0.0112	-0.937	0.349	0.677	-5.86
Blood Myeloid cells	12 vs all	SLC28A3	0.5	ENSG00000197506	0.0364	-0.0401	0.113	0.0473	0.937	0.349	0.677	-5.86
Blood Myeloid cells	12 vs all	ZNF433	0.5	ENSG00000197647	-0.0414	-0.128	0.0456	0.0561	-0.937	0.35	0.678	-5.86
Blood Myeloid cells	12 vs all	SPATA41	0.5	ENSG00000189419	-0.0293	-0.0908	0.0323	0.0272	-0.936	0.35	0.678	-5.86
Blood Myeloid cells	12 vs all	MYLIP	0.494	ENSG00000007944	-0.171	-0.53	0.188	1.06	-0.936	0.35	0.679	-5.86
Blood Myeloid cells	12 vs all	AC105760.2	0.499	ENSG00000227252	-0.0489	-0.152	0.054	0.0454	-0.935	0.35	0.679	-5.86
Blood Myeloid cells	12 vs all	NEDD1	0.494	ENSG00000139350	-0.122	-0.38	0.135	0.561	-0.935	0.35	0.679	-5.86
Blood Myeloid cells	12 vs all	AC012358.3	0.5	ENSG00000240401	-0.0372	-0.115	0.0411	0.0586	-0.935	0.351	0.679	-5.86
Blood Myeloid cells	12 vs all	BDH1	0.499	ENSG00000161267	-0.0927	-0.288	0.102	0.277	-0.935	0.351	0.679	-5.86
Blood Myeloid cells	12 vs all	ESCO2	0.5	ENSG00000171320	-0.036	-0.112	0.0398	0.0334	-0.935	0.351	0.679	-5.86
Blood Myeloid cells	12 vs all	SBF2-AS1	0.5	ENSG00000246273	-0.0239	-0.0743	0.0265	0.0222	-0.934	0.351	0.68	-5.86
Blood Myeloid cells	12 vs all	HNRNPK	0.514	ENSG00000165119	-0.23	-0.713	0.254	3.86	-0.934	0.351	0.68	-5.86
Blood Myeloid cells	12 vs all	EXOC3L1	0.5	ENSG00000179044	-0.147	-0.458	0.163	0.649	-0.934	0.351	0.68	-5.86
Blood Myeloid cells	12 vs all	NEU3	0.502	ENSG00000162139	0.119	-0.132	0.371	0.515	0.933	0.351	0.68	-5.86
Blood Myeloid cells	12 vs all	POT1	0.499	ENSG00000128513	-0.118	-0.365	0.13	0.511	-0.933	0.351	0.68	-5.86
Blood Myeloid cells	12 vs all	VPS9D1	0.504	ENSG00000075399	-0.184	-0.572	0.204	1.18	-0.933	0.351	0.68	-5.86
Blood Myeloid cells	12 vs all	LINC02352	0.504	ENSG00000259448	-0.0959	-0.298	0.106	0.313	-0.933	0.351	0.68	-5.86
Blood Myeloid cells	12 vs all	AC011247.2	0.5	ENSG00000235586	0.00507	-0.00562	0.0158	0.00176	0.933	0.352	0.68	-5.86
Blood Myeloid cells	12 vs all	STX1B	0.5	ENSG00000099365	-0.037	-0.115	0.0411	0.0344	-0.933	0.352	0.68	-5.86
Blood Myeloid cells	12 vs all	NPIPA1	0.501	ENSG00000183426	-0.116	-0.36	0.128	0.403	-0.933	0.352	0.68	-5.86
Blood Myeloid cells	12 vs all	AL357055.3	0.5	ENSG00000238198	-0.0134	-0.0415	0.0148	0.0124	-0.933	0.352	0.68	-5.86
Blood Myeloid cells	12 vs all	NRG1	0.527	ENSG00000157168	0.268	-0.297	0.833	1.65	0.933	0.352	0.68	-5.86
Blood Myeloid cells	12 vs all	AC106047.1	0.5	ENSG00000240005	-0.0366	-0.114	0.0406	0.0405	-0.933	0.352	0.68	-5.86
Blood Myeloid cells	12 vs all	CCDC9B	0.5	ENSG00000188549	-0.0497	-0.154	0.0551	0.0954	-0.933	0.352	0.68	-5.86
Blood Myeloid cells	12 vs all	MT-CO3	0.537	ENSG00000198938	-0.311	-0.969	0.346	6.64	-0.932	0.352	0.681	-5.86
Blood Myeloid cells	12 vs all	SPATC1	0.5	ENSG00000186583	-0.0188	-0.0586	0.0209	0.0175	-0.932	0.352	0.681	-5.86
Blood Myeloid cells	12 vs all	AMN1	0.5	ENSG00000151743	-0.112	-0.349	0.125	0.385	-0.932	0.352	0.681	-5.86
Blood Myeloid cells	12 vs all	EML3	0.492	ENSG00000149499	-0.206	-0.639	0.228	1.76	-0.932	0.352	0.681	-5.86
Blood Myeloid cells	12 vs all	TMOD1	0.5	ENSG00000136842	-0.0496	-0.154	0.0552	0.0526	-0.932	0.352	0.681	-5.86
Blood Myeloid cells	12 vs all	MMP9	0.5	ENSG00000100985	-0.0264	-0.0821	0.0293	0.031	-0.932	0.352	0.681	-5.86
Blood Myeloid cells	12 vs all	DDIT4	0.55	ENSG00000168209	-0.293	-0.914	0.327	1.52	-0.932	0.352	0.681	-5.86
Blood Myeloid cells	12 vs all	PRMT6	0.496	ENSG00000198890	-0.111	-0.346	0.124	0.443	-0.931	0.353	0.681	-5.86
Blood Myeloid cells	12 vs all	AC107871.2	0.5	ENSG00000260657	-0.0156	-0.0486	0.0174	0.0145	-0.931	0.353	0.681	-5.86
Blood Myeloid cells	12 vs all	EAF1-AS1	0.5	ENSG00000249786	-0.0253	-0.0788	0.0282	0.0235	-0.931	0.353	0.682	-5.86
Blood Myeloid cells	12 vs all	SLC37A4	0.497	ENSG00000137700	-0.0897	-0.279	0.0999	0.283	-0.931	0.353	0.682	-5.86
Blood Myeloid cells	12 vs all	CARS	0.495	ENSG00000110619	-0.176	-0.548	0.196	1.26	-0.93	0.353	0.682	-5.86
Blood Myeloid cells	12 vs all	GCSAML	0.5	ENSG00000169224	0.0116	-0.0129	0.0361	0.00687	0.93	0.353	0.682	-5.86
Blood Myeloid cells	12 vs all	AC093827.4	0.5	ENSG00000284968	-0.0331	-0.103	0.0369	0.0429	-0.93	0.353	0.682	-5.86
Blood Myeloid cells	12 vs all	AC009226.1	0.5	ENSG00000223725	-0.0473	-0.147	0.0528	0.0756	-0.93	0.353	0.682	-5.86
Blood Myeloid cells	12 vs all	FXYD5	0.547	ENSG00000089327	-0.234	-0.73	0.262	4.78	-0.93	0.353	0.682	-5.86
Blood Myeloid cells	12 vs all	ACADSB	0.501	ENSG00000196177	-0.104	-0.323	0.116	0.422	-0.93	0.353	0.683	-5.86
Blood Myeloid cells	12 vs all	CYP51A1-AS1	0.5	ENSG00000188693	-0.0243	-0.0757	0.0271	0.0225	-0.929	0.353	0.683	-5.86
Blood Myeloid cells	12 vs all	NAALAD2	0.5	ENSG00000077616	-0.0121	-0.0376	0.0135	0.0112	-0.929	0.353	0.683	-5.86
Blood Myeloid cells	12 vs all	EZH1	0.503	ENSG00000108799	-0.168	-0.525	0.188	1.1	-0.929	0.354	0.683	-5.86
Blood Myeloid cells	12 vs all	PRR33	0.5	ENSG00000283787	-0.0277	-0.0864	0.031	0.0257	-0.929	0.354	0.683	-5.86
Blood Myeloid cells	12 vs all	ANXA8L1	0.5	ENSG00000264230	-0.0333	-0.104	0.0373	0.0309	-0.928	0.354	0.683	-5.86
Blood Myeloid cells	12 vs all	AL513320.1	0.5	ENSG00000238260	-0.018	-0.0562	0.0202	0.0167	-0.928	0.354	0.683	-5.86
Blood Myeloid cells	12 vs all	MMP14	0.503	ENSG00000157227	-0.118	-0.367	0.132	0.355	-0.928	0.354	0.684	-5.86
Blood Myeloid cells	12 vs all	AC099508.1	0.5	ENSG00000247033	-0.014	-0.0437	0.0157	0.013	-0.928	0.354	0.684	-5.86
Blood Myeloid cells	12 vs all	ZDHHC19	0.5	ENSG00000163958	-0.0275	-0.086	0.0309	0.032	-0.928	0.354	0.684	-5.86
Blood Myeloid cells	12 vs all	BMPR1A	0.5	ENSG00000107779	0.0421	-0.0472	0.131	0.071	0.928	0.354	0.684	-5.86
Blood Myeloid cells	12 vs all	LPL	0.499	ENSG00000175445	-0.0574	-0.179	0.0644	0.0805	-0.928	0.354	0.684	-5.86
Blood Myeloid cells	12 vs all	FNDC3A	0.506	ENSG00000102531	0.17	-0.19	0.53	1.16	0.928	0.354	0.684	-5.86
Blood Myeloid cells	12 vs all	ASPM	0.5	ENSG00000066279	-0.0897	-0.28	0.101	0.112	-0.928	0.354	0.684	-5.86
Blood Myeloid cells	12 vs all	TMEM45A	0.499	ENSG00000181458	-0.0362	-0.113	0.0407	0.0336	-0.927	0.354	0.684	-5.86
Blood Myeloid cells	12 vs all	AC120053.1	0.5	ENSG00000271971	-0.0244	-0.0763	0.0274	0.0227	-0.927	0.354	0.684	-5.86
Blood Myeloid cells	12 vs all	PRKCH	0.503	ENSG00000027075	-0.115	-0.361	0.13	0.396	-0.927	0.355	0.684	-5.86
Blood Myeloid cells	12 vs all	NOMO3	0.501	ENSG00000103226	-0.0894	-0.279	0.1	0.28	-0.927	0.355	0.684	-5.86
Blood Myeloid cells	12 vs all	AC011481.2	0.501	ENSG00000267282	-0.0451	-0.141	0.0507	0.0893	-0.927	0.355	0.684	-5.86
Blood Myeloid cells	12 vs all	LPIN2	0.501	ENSG00000101577	-0.179	-0.56	0.202	1.1	-0.927	0.355	0.684	-5.86
Blood Myeloid cells	12 vs all	DMAC2	0.492	ENSG00000105341	-0.158	-0.493	0.177	0.94	-0.927	0.355	0.684	-5.86
Blood Myeloid cells	12 vs all	CD27	0.501	ENSG00000139193	-0.0673	-0.21	0.0757	0.11	-0.927	0.355	0.684	-5.87
Blood Myeloid cells	12 vs all	ZNF614	0.499	ENSG00000142556	-0.0894	-0.279	0.101	0.246	-0.927	0.355	0.684	-5.87
Blood Myeloid cells	12 vs all	AC008467.1	0.5	ENSG00000249476	-0.0416	-0.13	0.0467	0.0757	-0.926	0.355	0.684	-5.87
Blood Myeloid cells	12 vs all	ITPR3	0.5	ENSG00000096433	-0.0647	-0.202	0.0728	0.137	-0.926	0.355	0.684	-5.87
Blood Myeloid cells	12 vs all	LIMCH1	0.5	ENSG00000064042	-0.0457	-0.143	0.0514	0.0668	-0.926	0.355	0.684	-5.87
Blood Myeloid cells	12 vs all	NOLC1	0.509	ENSG00000166197	-0.176	-0.55	0.198	1.22	-0.926	0.355	0.684	-5.87
Blood Myeloid cells	12 vs all	ARF4-AS1	0.498	ENSG00000272146	-0.109	-0.341	0.123	0.369	-0.926	0.355	0.684	-5.87
Blood Myeloid cells	12 vs all	AC001226.2	0.499	ENSG00000283208	-0.0635	-0.198	0.0715	0.0686	-0.926	0.355	0.684	-5.87
Blood Myeloid cells	12 vs all	CHERP	0.505	ENSG00000085872	-0.161	-0.504	0.182	0.925	-0.926	0.355	0.684	-5.87
Blood Myeloid cells	12 vs all	OR6N1	0.5	ENSG00000197403	-0.044	-0.137	0.0495	0.0408	-0.926	0.355	0.684	-5.87
Blood Myeloid cells	12 vs all	CKMT2-AS1	0.5	ENSG00000247572	-0.0511	-0.16	0.0576	0.115	-0.926	0.355	0.684	-5.87
Blood Myeloid cells	12 vs all	ULK3	0.498	ENSG00000140474	-0.145	-0.453	0.163	0.784	-0.926	0.355	0.684	-5.87
Blood Myeloid cells	12 vs all	MYO1E	0.501	ENSG00000157483	-0.143	-0.445	0.16	0.585	-0.926	0.355	0.684	-5.87
Blood Myeloid cells	12 vs all	TRAPPC5	0.499	ENSG00000181029	-0.219	-0.686	0.247	2.35	-0.926	0.355	0.684	-5.87
Blood Myeloid cells	12 vs all	PPP2R5C	0.491	ENSG00000078304	-0.204	-0.636	0.229	1.93	-0.926	0.355	0.684	-5.87
Blood Myeloid cells	12 vs all	TMEM9B-AS1	0.5	ENSG00000254860	-0.0444	-0.139	0.05	0.0806	-0.926	0.355	0.684	-5.87
Blood Myeloid cells	12 vs all	TET1	0.501	ENSG00000138336	0.0154	-0.0174	0.0482	0.0129	0.925	0.356	0.685	-5.87
Blood Myeloid cells	12 vs all	TRAV8-6	0.5	ENSG00000211795	-0.0442	-0.138	0.0498	0.041	-0.925	0.356	0.685	-5.87
Blood Myeloid cells	12 vs all	HDAC8	0.497	ENSG00000147099	-0.162	-0.506	0.182	0.955	-0.925	0.356	0.685	-5.87
Blood Myeloid cells	12 vs all	AL021707.1	0.5	ENSG00000225450	-0.0169	-0.0528	0.0191	0.0157	-0.925	0.356	0.685	-5.87
Blood Myeloid cells	12 vs all	CD163L1	0.5	ENSG00000177675	-0.0284	-0.0889	0.0321	0.036	-0.925	0.356	0.685	-5.87
Blood Myeloid cells	12 vs all	AP002884.3	0.5	ENSG00000255292	-0.0369	-0.115	0.0416	0.0342	-0.925	0.356	0.685	-5.87
Blood Myeloid cells	12 vs all	ROCK2	0.504	ENSG00000134318	-0.161	-0.505	0.182	1.05	-0.924	0.356	0.685	-5.87
Blood Myeloid cells	12 vs all	PIK3IP1-AS1	0.5	ENSG00000228839	-0.0133	-0.0417	0.0151	0.0124	-0.924	0.356	0.685	-5.87
Blood Myeloid cells	12 vs all	OLIG1	0.517	ENSG00000184221	-0.169	-0.53	0.191	0.788	-0.924	0.356	0.685	-5.87
Blood Myeloid cells	12 vs all	NUBP2	0.501	ENSG00000095906	-0.204	-0.639	0.231	2.15	-0.924	0.356	0.685	-5.87
Blood Myeloid cells	12 vs all	LINC02432	0.492	ENSG00000248810	-0.232	-0.726	0.262	1.36	-0.924	0.356	0.685	-5.87
Blood Myeloid cells	12 vs all	OGFRP1	0.5	ENSG00000182057	-0.0109	-0.0341	0.0123	0.0101	-0.924	0.356	0.685	-5.87
Blood Myeloid cells	12 vs all	BEND6	0.5	ENSG00000151917	-0.0412	-0.129	0.0466	0.0382	-0.924	0.356	0.685	-5.87
Blood Myeloid cells	12 vs all	EEF2	0.511	ENSG00000167658	-0.235	-0.736	0.266	4.86	-0.924	0.356	0.685	-5.87
Blood Myeloid cells	12 vs all	PRKD3	0.5	ENSG00000115825	-0.177	-0.555	0.201	1.27	-0.924	0.356	0.685	-5.87
Blood Myeloid cells	12 vs all	HIST2H2AB	0.501	ENSG00000184270	-0.0955	-0.299	0.108	0.261	-0.923	0.357	0.685	-5.87
Blood Myeloid cells	12 vs all	ALDH6A1	0.5	ENSG00000119711	-0.109	-0.34	0.123	0.469	-0.923	0.357	0.685	-5.87
Blood Myeloid cells	12 vs all	ZFP41	0.501	ENSG00000181638	-0.0514	-0.161	0.0582	0.0996	-0.923	0.357	0.685	-5.87
Blood Myeloid cells	12 vs all	CLCN5	0.502	ENSG00000171365	-0.145	-0.456	0.165	0.706	-0.923	0.357	0.686	-5.87
Blood Myeloid cells	12 vs all	MPPED2	0.5	ENSG00000066382	-0.0219	-0.0686	0.0248	0.0203	-0.923	0.357	0.686	-5.87
Blood Myeloid cells	12 vs all	LAIR2	0.498	ENSG00000167618	-0.0678	-0.212	0.0768	0.0629	-0.923	0.357	0.686	-5.87
Blood Myeloid cells	12 vs all	S100A9	0.496	ENSG00000163220	-0.396	-1.24	0.449	7.09	-0.923	0.357	0.686	-5.87
Blood Myeloid cells	12 vs all	ASH1L	0.504	ENSG00000116539	-0.204	-0.641	0.232	1.71	-0.922	0.357	0.686	-5.87
Blood Myeloid cells	12 vs all	KCNH3	0.503	ENSG00000135519	-0.111	-0.348	0.126	0.33	-0.922	0.357	0.686	-5.87
Blood Myeloid cells	12 vs all	XRCC2	0.5	ENSG00000196584	0.0275	-0.0312	0.0862	0.025	0.922	0.357	0.686	-5.87
Blood Myeloid cells	12 vs all	SLAMF8	0.497	ENSG00000158714	-0.142	-0.446	0.161	0.525	-0.922	0.357	0.686	-5.87
Blood Myeloid cells	12 vs all	ITGA10	0.5	ENSG00000143127	-0.0394	-0.123	0.0446	0.043	-0.922	0.357	0.686	-5.87
Blood Myeloid cells	12 vs all	PRSS27	0.5	ENSG00000172382	-0.0187	-0.0587	0.0213	0.0174	-0.922	0.357	0.686	-5.87
Blood Myeloid cells	12 vs all	CLTRN	0.5	ENSG00000147003	-0.0167	-0.0524	0.019	0.0155	-0.922	0.357	0.686	-5.87
Blood Myeloid cells	12 vs all	ATP5F1E	0.528	ENSG00000124172	-0.272	-0.853	0.309	6	-0.922	0.357	0.686	-5.87
Blood Myeloid cells	12 vs all	MRPS22	0.487	ENSG00000175110	-0.18	-0.565	0.204	1.23	-0.922	0.357	0.686	-5.87
Blood Myeloid cells	12 vs all	DNM1P35	0.5	ENSG00000246877	-0.0368	-0.115	0.0418	0.0502	-0.922	0.357	0.686	-5.87
Blood Myeloid cells	12 vs all	TCP11L1	0.499	ENSG00000176148	-0.128	-0.4	0.145	0.53	-0.922	0.357	0.686	-5.87
Blood Myeloid cells	12 vs all	AC105446.1	0.5	ENSG00000227053	-0.0518	-0.162	0.0588	0.0722	-0.922	0.357	0.686	-5.87
Blood Myeloid cells	12 vs all	VGF	0.5	ENSG00000128564	-0.026	-0.0814	0.0295	0.0241	-0.921	0.358	0.686	-5.87
Blood Myeloid cells	12 vs all	C17orf67	0.499	ENSG00000214226	-0.0619	-0.194	0.0704	0.145	-0.921	0.358	0.686	-5.87
Blood Myeloid cells	12 vs all	LINC01736	0.5	ENSG00000228058	-0.0819	-0.257	0.0931	0.182	-0.921	0.358	0.686	-5.87
Blood Myeloid cells	12 vs all	AL109811.3	0.502	ENSG00000271895	-0.0778	-0.244	0.0884	0.218	-0.921	0.358	0.686	-5.87
Blood Myeloid cells	12 vs all	DRC7	0.5	ENSG00000159625	-0.0241	-0.0756	0.0274	0.0224	-0.921	0.358	0.686	-5.87
Blood Myeloid cells	12 vs all	C5orf34	0.5	ENSG00000172244	-0.0522	-0.164	0.0594	0.0771	-0.921	0.358	0.686	-5.87
Blood Myeloid cells	12 vs all	PTH2R	0.5	ENSG00000144407	-0.0275	-0.0864	0.0313	0.0256	-0.921	0.358	0.687	-5.87
Blood Myeloid cells	12 vs all	GTF2I	0.505	ENSG00000263001	-0.224	-0.703	0.255	2.36	-0.92	0.358	0.687	-5.87
Blood Myeloid cells	12 vs all	DDX18	0.512	ENSG00000088205	-0.22	-0.69	0.25	2.55	-0.92	0.358	0.687	-5.87
Blood Myeloid cells	12 vs all	NCBP2-AS1	0.5	ENSG00000225578	-0.0167	-0.0524	0.019	0.0155	-0.92	0.358	0.687	-5.87
Blood Myeloid cells	12 vs all	MED24	0.5	ENSG00000008838	-0.162	-0.508	0.184	1.02	-0.92	0.358	0.687	-5.87
Blood Myeloid cells	12 vs all	NAMPT	0.519	ENSG00000105835	-0.258	-0.81	0.294	2.97	-0.92	0.359	0.687	-5.87
Blood Myeloid cells	12 vs all	DDO	0.499	ENSG00000203797	-0.0877	-0.276	0.1	0.265	-0.919	0.359	0.687	-5.87
Blood Myeloid cells	12 vs all	AL080317.1	0.5	ENSG00000230177	-0.0303	-0.0952	0.0346	0.0458	-0.919	0.359	0.688	-5.87
Blood Myeloid cells	12 vs all	TRAPPC3L	0.499	ENSG00000173626	-0.0271	-0.0851	0.0309	0.0251	-0.919	0.359	0.688	-5.87
Blood Myeloid cells	12 vs all	ESR1	0.499	ENSG00000091831	-0.054	-0.17	0.0617	0.0502	-0.919	0.359	0.688	-5.87
Blood Myeloid cells	12 vs all	MSC-AS1	0.5	ENSG00000235531	-0.0211	-0.0663	0.0241	0.0196	-0.919	0.359	0.688	-5.87
Blood Myeloid cells	12 vs all	AKR7A3	0.5	ENSG00000162482	-0.0151	-0.0476	0.0173	0.0141	-0.919	0.359	0.688	-5.87
Blood Myeloid cells	12 vs all	CAPN5	0.5	ENSG00000149260	-0.038	-0.119	0.0434	0.0514	-0.919	0.359	0.688	-5.87
Blood Myeloid cells	12 vs all	TESK2	0.502	ENSG00000070759	0.132	-0.15	0.414	0.553	0.919	0.359	0.688	-5.87
Blood Myeloid cells	12 vs all	UBTD2	0.501	ENSG00000168246	0.101	-0.115	0.317	0.337	0.919	0.359	0.688	-5.87
Blood Myeloid cells	12 vs all	FAM117A	0.502	ENSG00000121104	0.154	-0.176	0.483	0.756	0.918	0.359	0.688	-5.87
Blood Myeloid cells	12 vs all	CLECL1	0.491	ENSG00000184293	-0.193	-0.608	0.221	1.14	-0.918	0.359	0.688	-5.87
Blood Myeloid cells	12 vs all	CLIP2	0.502	ENSG00000106665	-0.139	-0.436	0.158	0.709	-0.918	0.359	0.688	-5.87
Blood Myeloid cells	12 vs all	CPSF1	0.504	ENSG00000071894	-0.178	-0.56	0.204	1.24	-0.918	0.359	0.688	-5.87
Blood Myeloid cells	12 vs all	LINC01095	0.5	ENSG00000248809	-0.0119	-0.0375	0.0136	0.0111	-0.918	0.359	0.688	-5.87
Blood Myeloid cells	12 vs all	GRK2	0.504	ENSG00000173020	-0.219	-0.688	0.25	3.31	-0.918	0.359	0.688	-5.87
Blood Myeloid cells	12 vs all	SPOCK2	0.501	ENSG00000107742	-0.103	-0.324	0.118	0.175	-0.918	0.359	0.688	-5.87
Blood Myeloid cells	12 vs all	YPEL1	0.501	ENSG00000100027	-0.0678	-0.213	0.0775	0.102	-0.918	0.359	0.688	-5.87
Blood Myeloid cells	12 vs all	ACAD10	0.502	ENSG00000111271	-0.126	-0.396	0.144	0.63	-0.918	0.359	0.688	-5.87
Blood Myeloid cells	12 vs all	CISH	0.498	ENSG00000114737	-0.136	-0.428	0.156	0.581	-0.918	0.359	0.688	-5.87
Blood Myeloid cells	12 vs all	CCL8	0.499	ENSG00000108700	-0.0661	-0.208	0.0756	0.0614	-0.918	0.36	0.688	-5.87
Blood Myeloid cells	12 vs all	GLDN	0.5	ENSG00000186417	-0.0225	-0.0708	0.0258	0.0209	-0.918	0.36	0.688	-5.87
Blood Myeloid cells	12 vs all	ANKS1A	0.501	ENSG00000064999	-0.125	-0.393	0.143	0.553	-0.918	0.36	0.688	-5.87
Blood Myeloid cells	12 vs all	SCN1B	0.5	ENSG00000105711	-0.0822	-0.258	0.0941	0.211	-0.918	0.36	0.688	-5.87
Blood Myeloid cells	12 vs all	TLR3	0.5	ENSG00000164342	-0.0105	-0.0329	0.012	0.00972	-0.917	0.36	0.688	-5.87
Blood Myeloid cells	12 vs all	ZP1	0.5	ENSG00000149506	-0.0494	-0.155	0.0566	0.0459	-0.917	0.36	0.688	-5.87
Blood Myeloid cells	12 vs all	FBXO45	0.5	ENSG00000174013	0.137	-0.157	0.43	0.593	0.917	0.36	0.688	-5.87
Blood Myeloid cells	12 vs all	RPS6KB2-AS1	0.5	ENSG00000255949	-0.0169	-0.0531	0.0193	0.0157	-0.917	0.36	0.689	-5.87
Blood Myeloid cells	12 vs all	ALDH8A1	0.5	ENSG00000118514	-0.012	-0.0378	0.0138	0.0111	-0.916	0.36	0.689	-5.87
Blood Myeloid cells	12 vs all	AC004775.1	0.5	ENSG00000272203	-0.03	-0.0944	0.0344	0.0279	-0.916	0.36	0.689	-5.87
Blood Myeloid cells	12 vs all	KIF13A	0.5	ENSG00000137177	-0.18	-0.566	0.206	1.01	-0.916	0.36	0.689	-5.87
Blood Myeloid cells	12 vs all	DDIT4-AS1	0.503	ENSG00000269926	0.0454	-0.0521	0.143	0.0648	0.916	0.36	0.689	-5.87
Blood Myeloid cells	12 vs all	LINC00271	0.5	ENSG00000231028	-0.00912	-0.0287	0.0105	0.00847	-0.916	0.36	0.689	-5.87
Blood Myeloid cells	12 vs all	AL139246.3	0.5	ENSG00000228037	-0.0245	-0.077	0.0281	0.0227	-0.916	0.361	0.689	-5.87
Blood Myeloid cells	12 vs all	AL109659.2	0.5	ENSG00000272491	-0.00972	-0.0306	0.0112	0.00903	-0.916	0.361	0.689	-5.87
Blood Myeloid cells	12 vs all	LINC02446	0.499	ENSG00000256039	-0.0753	-0.237	0.0866	0.07	-0.916	0.361	0.689	-5.87
Blood Myeloid cells	12 vs all	AC078795.2	0.5	ENSG00000270096	-0.0211	-0.0665	0.0243	0.0196	-0.915	0.361	0.689	-5.88
Blood Myeloid cells	12 vs all	NR1D2	0.503	ENSG00000174738	-0.124	-0.391	0.143	0.571	-0.915	0.361	0.689	-5.88
Blood Myeloid cells	12 vs all	CCDC80	0.5	ENSG00000091986	-0.0224	-0.0706	0.0258	0.0208	-0.915	0.361	0.69	-5.88
Blood Myeloid cells	12 vs all	RPL18	0.559	ENSG00000063177	-0.277	-0.872	0.319	6.15	-0.915	0.361	0.69	-5.88
Blood Myeloid cells	12 vs all	ZNF84	0.503	ENSG00000198040	-0.125	-0.394	0.144	0.663	-0.915	0.361	0.69	-5.88
Blood Myeloid cells	12 vs all	CYYR1	0.5	ENSG00000166265	-0.102	-0.322	0.118	0.117	-0.915	0.361	0.69	-5.88
Blood Myeloid cells	12 vs all	PBX3	0.504	ENSG00000167081	-0.159	-0.502	0.183	0.946	-0.914	0.361	0.69	-5.88
Blood Myeloid cells	12 vs all	ERMARD	0.497	ENSG00000130023	-0.116	-0.367	0.134	0.555	-0.914	0.361	0.69	-5.88
Blood Myeloid cells	12 vs all	LINC02555	0.5	ENSG00000260943	-0.0246	-0.0777	0.0284	0.0229	-0.914	0.362	0.69	-5.88
Blood Myeloid cells	12 vs all	CARMIL2	0.5	ENSG00000159753	-0.0608	-0.192	0.0702	0.0565	-0.914	0.362	0.69	-5.88
Blood Myeloid cells	12 vs all	ANKRD17	0.502	ENSG00000132466	-0.179	-0.566	0.207	1.49	-0.914	0.362	0.69	-5.88
Blood Myeloid cells	12 vs all	MINCR	0.502	ENSG00000253716	-0.147	-0.465	0.17	0.748	-0.914	0.362	0.69	-5.88
Blood Myeloid cells	12 vs all	UBE2F-SCLY	0.5	ENSG00000258984	-0.0153	-0.0482	0.0176	0.0142	-0.914	0.362	0.69	-5.88
Blood Myeloid cells	12 vs all	MOGAT1	0.5	ENSG00000124003	-0.0155	-0.049	0.0179	0.0144	-0.914	0.362	0.69	-5.88
Blood Myeloid cells	12 vs all	LOH12CR2	0.5	ENSG00000205791	-0.0439	-0.139	0.0507	0.0569	-0.913	0.362	0.69	-5.88
Blood Myeloid cells	12 vs all	AC069287.2	0.5	ENSG00000254559	-0.0138	-0.0435	0.0159	0.0128	-0.913	0.362	0.69	-5.88
Blood Myeloid cells	12 vs all	TMEM52B	0.5	ENSG00000165685	-0.015	-0.0472	0.0173	0.0139	-0.913	0.362	0.691	-5.88
Blood Myeloid cells	12 vs all	AP001372.3	0.5	ENSG00000254928	-0.0126	-0.0396	0.0145	0.0117	-0.913	0.362	0.691	-5.88
Blood Myeloid cells	12 vs all	AL512353.1	0.5	ENSG00000228192	-0.0334	-0.106	0.0387	0.0311	-0.913	0.362	0.691	-5.88
Blood Myeloid cells	12 vs all	POU2AF1	0.5	ENSG00000110777	-0.0147	-0.0465	0.017	0.0137	-0.913	0.362	0.691	-5.88
Blood Myeloid cells	12 vs all	MESP2	0.5	ENSG00000188095	-0.0146	-0.046	0.0169	0.0135	-0.913	0.362	0.691	-5.88
Blood Myeloid cells	12 vs all	ZNF594	0.501	ENSG00000180626	-0.0668	-0.211	0.0773	0.127	-0.913	0.362	0.691	-5.88
Blood Myeloid cells	12 vs all	ROM1	0.499	ENSG00000149489	-0.062	-0.196	0.0717	0.111	-0.912	0.362	0.691	-5.88
Blood Myeloid cells	12 vs all	AL049634.2	0.5	ENSG00000260861	-0.029	-0.0914	0.0335	0.0269	-0.912	0.362	0.691	-5.88
Blood Myeloid cells	12 vs all	KAT7	0.502	ENSG00000136504	-0.16	-0.504	0.185	0.969	-0.912	0.362	0.691	-5.88
Blood Myeloid cells	12 vs all	AL390957.1	0.5	ENSG00000285280	-0.0352	-0.111	0.0408	0.0568	-0.912	0.362	0.691	-5.88
Blood Myeloid cells	12 vs all	CCDC122	0.5	ENSG00000151773	-0.0867	-0.274	0.1	0.263	-0.912	0.362	0.691	-5.88
Blood Myeloid cells	12 vs all	ZNF653	0.499	ENSG00000161914	-0.0659	-0.208	0.0763	0.124	-0.912	0.363	0.691	-5.88
Blood Myeloid cells	12 vs all	PADI2	0.502	ENSG00000117115	-0.181	-0.571	0.209	0.777	-0.912	0.363	0.691	-5.88
Blood Myeloid cells	12 vs all	LINC01907	0.5	ENSG00000226125	-0.0178	-0.0561	0.0206	0.0165	-0.911	0.363	0.691	-5.88
Blood Myeloid cells	12 vs all	UBE2M	0.507	ENSG00000130725	-0.185	-0.585	0.215	1.35	-0.911	0.363	0.692	-5.88
Blood Myeloid cells	12 vs all	TNIP1	0.484	ENSG00000145901	-0.211	-0.666	0.244	2.41	-0.911	0.363	0.692	-5.88
Blood Myeloid cells	12 vs all	AC012065.4	0.5	ENSG00000270100	-0.0151	-0.0476	0.0175	0.014	-0.911	0.363	0.692	-5.88
Blood Myeloid cells	12 vs all	EMC9	0.501	ENSG00000100908	-0.148	-0.467	0.171	0.751	-0.911	0.363	0.692	-5.88
Blood Myeloid cells	12 vs all	AC006254.1	0.5	ENSG00000243696	-0.045	-0.142	0.0522	0.0755	-0.911	0.363	0.692	-5.88
Blood Myeloid cells	12 vs all	KIF27	0.501	ENSG00000165115	0.0827	-0.096	0.261	0.193	0.911	0.363	0.692	-5.88
Blood Myeloid cells	12 vs all	KIF11	0.501	ENSG00000138160	0.0772	-0.0896	0.244	0.115	0.911	0.363	0.692	-5.88
Blood Myeloid cells	12 vs all	AGAP9	0.501	ENSG00000204172	-0.0773	-0.244	0.0897	0.197	-0.911	0.363	0.692	-5.88
Blood Myeloid cells	12 vs all	TRGV4	0.5	ENSG00000211698	-0.0459	-0.145	0.0533	0.0426	-0.911	0.363	0.692	-5.88
Blood Myeloid cells	12 vs all	SLC25A44	0.501	ENSG00000160785	0.147	-0.17	0.464	0.764	0.911	0.363	0.692	-5.88
Blood Myeloid cells	12 vs all	ZRANB3	0.502	ENSG00000121988	-0.0714	-0.226	0.083	0.143	-0.91	0.363	0.692	-5.88
Blood Myeloid cells	12 vs all	TRBV12-4	0.5	ENSG00000276953	-0.0567	-0.179	0.0659	0.0591	-0.91	0.364	0.692	-5.88
Blood Myeloid cells	12 vs all	ZNF320	0.5	ENSG00000182986	-0.0381	-0.121	0.0443	0.0572	-0.91	0.364	0.692	-5.88
Blood Myeloid cells	12 vs all	GRAMD1A	0.495	ENSG00000089351	-0.195	-0.615	0.226	1.5	-0.91	0.364	0.692	-5.88
Blood Myeloid cells	12 vs all	PRKRIP1	0.499	ENSG00000128563	-0.17	-0.539	0.198	1.23	-0.91	0.364	0.692	-5.88
Blood Myeloid cells	12 vs all	TRPV1	0.5	ENSG00000196689	-0.0398	-0.126	0.0463	0.0611	-0.91	0.364	0.692	-5.88
Blood Myeloid cells	12 vs all	AL355490.2	0.5	ENSG00000231970	-0.0217	-0.0688	0.0253	0.0202	-0.91	0.364	0.692	-5.88
Blood Myeloid cells	12 vs all	EFHB	0.5	ENSG00000163576	-0.0411	-0.13	0.0478	0.0542	-0.909	0.364	0.692	-5.88
Blood Myeloid cells	12 vs all	FAM129A	0.507	ENSG00000135842	-0.2	-0.632	0.233	1.55	-0.909	0.364	0.692	-5.88
Blood Myeloid cells	12 vs all	METTL8	0.496	ENSG00000123600	-0.131	-0.415	0.153	0.664	-0.909	0.364	0.693	-5.88
Blood Myeloid cells	12 vs all	TMEM241	0.5	ENSG00000134490	-0.0758	-0.24	0.0883	0.213	-0.909	0.364	0.693	-5.88
Blood Myeloid cells	12 vs all	NIPBL	0.497	ENSG00000164190	-0.207	-0.655	0.241	2.3	-0.909	0.364	0.693	-5.88
Blood Myeloid cells	12 vs all	AGBL3	0.5	ENSG00000146856	0.0344	-0.0401	0.109	0.0476	0.909	0.364	0.693	-5.88
Blood Myeloid cells	12 vs all	GGT5	0.5	ENSG00000099998	-0.0265	-0.0839	0.0309	0.0311	-0.909	0.364	0.693	-5.88
Blood Myeloid cells	12 vs all	AL121985.1	0.5	ENSG00000228863	-0.0277	-0.0878	0.0323	0.0322	-0.909	0.364	0.693	-5.88
Blood Myeloid cells	12 vs all	CCDC188	0.5	ENSG00000234409	-0.0175	-0.0555	0.0204	0.0163	-0.908	0.364	0.693	-5.88
Blood Myeloid cells	12 vs all	FAM83G	0.5	ENSG00000188522	-0.0204	-0.0647	0.0238	0.019	-0.908	0.364	0.693	-5.88
Blood Myeloid cells	12 vs all	UTP20	0.5	ENSG00000120800	-0.0998	-0.316	0.116	0.376	-0.908	0.365	0.693	-5.88
Blood Myeloid cells	12 vs all	ACTR3C	0.5	ENSG00000106526	-0.0436	-0.138	0.051	0.0799	-0.908	0.365	0.693	-5.88
Blood Myeloid cells	12 vs all	TSC2	0.507	ENSG00000103197	-0.172	-0.544	0.201	1.35	-0.908	0.365	0.694	-5.88
Blood Myeloid cells	12 vs all	RNF38	0.498	ENSG00000137075	-0.165	-0.521	0.192	1.11	-0.907	0.365	0.694	-5.88
Blood Myeloid cells	12 vs all	POLM	0.501	ENSG00000122678	-0.153	-0.484	0.178	0.947	-0.907	0.365	0.694	-5.88
Blood Myeloid cells	12 vs all	AP000808.1	0.5	ENSG00000250508	-0.0167	-0.0531	0.0196	0.0155	-0.907	0.365	0.694	-5.88
Blood Myeloid cells	12 vs all	TIFAB	0.5	ENSG00000255833	-0.0908	-0.288	0.106	0.191	-0.907	0.365	0.694	-5.88
Blood Myeloid cells	12 vs all	POMC	0.501	ENSG00000115138	-0.166	-0.527	0.194	1.03	-0.907	0.365	0.694	-5.88
Blood Myeloid cells	12 vs all	ATP6V1E2	0.501	ENSG00000250565	-0.0906	-0.287	0.106	0.321	-0.906	0.366	0.694	-5.88
Blood Myeloid cells	12 vs all	AP000704.1	0.5	ENSG00000224790	-0.0172	-0.0545	0.0201	0.0159	-0.906	0.366	0.694	-5.88
Blood Myeloid cells	12 vs all	TSHZ2	0.5	ENSG00000182463	-0.0263	-0.0833	0.0308	0.0244	-0.906	0.366	0.694	-5.88
Blood Myeloid cells	12 vs all	ZFX	0.496	ENSG00000005889	-0.162	-0.514	0.19	1.13	-0.906	0.366	0.694	-5.88
Blood Myeloid cells	12 vs all	PRSS21	0.501	ENSG00000007038	-0.11	-0.35	0.129	0.35	-0.906	0.366	0.694	-5.88
Blood Myeloid cells	12 vs all	KLRC1	0.5	ENSG00000134545	0.0518	-0.0607	0.164	0.0437	0.906	0.366	0.694	-5.88
Blood Myeloid cells	12 vs all	C2orf92	0.5	ENSG00000228486	-0.0503	-0.16	0.059	0.0685	-0.906	0.366	0.694	-5.88
Blood Myeloid cells	12 vs all	ATP2A3	0.498	ENSG00000074370	-0.17	-0.539	0.199	0.949	-0.906	0.366	0.694	-5.88
Blood Myeloid cells	12 vs all	PHETA2	0.501	ENSG00000177096	-0.0891	-0.283	0.104	0.25	-0.906	0.366	0.694	-5.88
Blood Myeloid cells	12 vs all	AC090971.2	0.5	ENSG00000259201	-0.0298	-0.0945	0.035	0.0341	-0.905	0.366	0.695	-5.88
Blood Myeloid cells	12 vs all	AC138207.1	0.5	ENSG00000230113	-0.0149	-0.0473	0.0175	0.0138	-0.905	0.366	0.695	-5.88
Blood Myeloid cells	12 vs all	NRM	0.503	ENSG00000137404	-0.194	-0.617	0.228	1.54	-0.905	0.366	0.695	-5.88
Blood Myeloid cells	12 vs all	TRAPPC13	0.498	ENSG00000113597	-0.139	-0.442	0.163	0.718	-0.905	0.366	0.695	-5.88
Blood Myeloid cells	12 vs all	AC010173.1	0.498	ENSG00000258101	-0.0891	-0.283	0.105	0.203	-0.905	0.366	0.695	-5.88
Blood Myeloid cells	12 vs all	AL158151.3	0.5	ENSG00000268050	-0.0371	-0.118	0.0436	0.0682	-0.905	0.366	0.695	-5.88
Blood Myeloid cells	12 vs all	ADIRF	0.5	ENSG00000148671	-0.01	-0.0318	0.0118	0.0093	-0.905	0.366	0.695	-5.88
Blood Myeloid cells	12 vs all	PSMC3IP	0.501	ENSG00000131470	-0.0628	-0.2	0.0739	0.0977	-0.905	0.366	0.695	-5.88
Blood Myeloid cells	12 vs all	AF131216.4	0.499	ENSG00000280273	-0.0432	-0.137	0.0508	0.0401	-0.905	0.366	0.695	-5.88
Blood Myeloid cells	12 vs all	LINC01526	0.5	ENSG00000224995	0.0124	-0.0146	0.0393	0.0106	0.904	0.367	0.695	-5.88
Blood Myeloid cells	12 vs all	ZNF208	0.5	ENSG00000160321	-0.0247	-0.0785	0.0291	0.023	-0.904	0.367	0.695	-5.88
Blood Myeloid cells	12 vs all	PIGH	0.492	ENSG00000100564	-0.158	-0.501	0.186	0.904	-0.904	0.367	0.695	-5.89
Blood Myeloid cells	12 vs all	C17orf53	0.5	ENSG00000125319	-0.02	-0.0635	0.0235	0.0186	-0.904	0.367	0.695	-5.89
Blood Myeloid cells	12 vs all	MLLT3	0.502	ENSG00000171843	0.103	-0.122	0.329	0.353	0.904	0.367	0.695	-5.89
Blood Myeloid cells	12 vs all	HTR2C	0.5	ENSG00000147246	0.00632	-0.00744	0.0201	0.00373	0.904	0.367	0.695	-5.89
Blood Myeloid cells	12 vs all	ALG8	0.498	ENSG00000159063	-0.158	-0.504	0.187	1.08	-0.904	0.367	0.696	-5.89
Blood Myeloid cells	12 vs all	PGM5	0.5	ENSG00000154330	-0.0694	-0.221	0.0818	0.104	-0.904	0.367	0.696	-5.89
Blood Myeloid cells	12 vs all	SMTNL2	0.5	ENSG00000188176	-0.0214	-0.068	0.0252	0.0199	-0.903	0.367	0.696	-5.89
Blood Myeloid cells	12 vs all	PLS1	0.5	ENSG00000120756	-0.0151	-0.0479	0.0178	0.014	-0.903	0.367	0.696	-5.89
Blood Myeloid cells	12 vs all	AL354696.2	0.5	ENSG00000278390	-0.0321	-0.102	0.0378	0.0298	-0.903	0.367	0.696	-5.89
Blood Myeloid cells	12 vs all	NME7	0.5	ENSG00000143156	-0.113	-0.36	0.133	0.4	-0.903	0.367	0.696	-5.89
Blood Myeloid cells	12 vs all	MUC20	0.5	ENSG00000176945	-0.0451	-0.143	0.0532	0.054	-0.903	0.367	0.696	-5.89
Blood Myeloid cells	12 vs all	ZNF446	0.499	ENSG00000083838	-0.102	-0.325	0.121	0.337	-0.902	0.368	0.696	-5.89
Blood Myeloid cells	12 vs all	AC107068.1	0.501	ENSG00000259959	0.058	-0.0686	0.185	0.105	0.902	0.368	0.697	-5.89
Blood Myeloid cells	12 vs all	ANKRD36B	0.498	ENSG00000196912	-0.0961	-0.306	0.114	0.282	-0.902	0.368	0.697	-5.89
Blood Myeloid cells	12 vs all	AC010654.1	0.499	ENSG00000277369	0.129	-0.153	0.411	0.584	0.901	0.368	0.697	-5.89
Blood Myeloid cells	12 vs all	ABCE1	0.494	ENSG00000164163	-0.192	-0.612	0.228	1.38	-0.901	0.368	0.698	-5.89
Blood Myeloid cells	12 vs all	ANKS6	0.501	ENSG00000165138	0.0576	-0.0683	0.184	0.0491	0.901	0.368	0.698	-5.89
Blood Myeloid cells	12 vs all	AL358472.5	0.5	ENSG00000284738	-0.0197	-0.0628	0.0234	0.0183	-0.901	0.369	0.698	-5.89
Blood Myeloid cells	12 vs all	KCNK17	0.5	ENSG00000124780	-0.08	-0.255	0.0949	0.0743	-0.9	0.369	0.698	-5.89
Blood Myeloid cells	12 vs all	CEP350	0.491	ENSG00000135837	-0.207	-0.659	0.245	2.07	-0.9	0.369	0.698	-5.89
Blood Myeloid cells	12 vs all	FLII	0.508	ENSG00000177731	-0.221	-0.703	0.262	2.48	-0.9	0.369	0.698	-5.89
Blood Myeloid cells	12 vs all	MYEF2	0.5	ENSG00000104177	-0.0371	-0.118	0.044	0.044	-0.9	0.369	0.698	-5.89
Blood Myeloid cells	12 vs all	CCER2	0.5	ENSG00000262484	-0.0155	-0.0494	0.0184	0.0144	-0.9	0.369	0.698	-5.89
Blood Myeloid cells	12 vs all	C2orf74	0.494	ENSG00000237651	-0.166	-0.53	0.197	1.02	-0.9	0.369	0.698	-5.89
Blood Myeloid cells	12 vs all	SAMD10	0.5	ENSG00000130590	-0.0451	-0.144	0.0535	0.08	-0.9	0.369	0.698	-5.89
Blood Myeloid cells	12 vs all	CR1L	0.5	ENSG00000197721	-0.0267	-0.0851	0.0317	0.0248	-0.9	0.369	0.698	-5.89
Blood Myeloid cells	12 vs all	CHPF	0.5	ENSG00000123989	-0.0782	-0.249	0.0929	0.0791	-0.9	0.369	0.698	-5.89
Blood Myeloid cells	12 vs all	AC008555.5	0.5	ENSG00000271109	-0.0348	-0.111	0.0414	0.0324	-0.9	0.369	0.698	-5.89
Blood Myeloid cells	12 vs all	FAM198A	0.5	ENSG00000144649	-0.0216	-0.0689	0.0257	0.0201	-0.899	0.369	0.698	-5.89
Blood Myeloid cells	12 vs all	SPG7	0.499	ENSG00000197912	-0.198	-0.63	0.235	1.78	-0.899	0.369	0.698	-5.89
Blood Myeloid cells	12 vs all	BAMBI	0.5	ENSG00000095739	0.00573	-0.00681	0.0183	0.00427	0.899	0.369	0.698	-5.89
Blood Myeloid cells	12 vs all	MAL	0.5	ENSG00000172005	-0.0471	-0.15	0.056	0.0614	-0.899	0.369	0.698	-5.89
Blood Myeloid cells	12 vs all	ANKRD23	0.5	ENSG00000163126	-0.0309	-0.0985	0.0367	0.0287	-0.899	0.369	0.698	-5.89
Blood Myeloid cells	12 vs all	SPAG6	0.5	ENSG00000077327	-0.0316	-0.101	0.0376	0.0293	-0.899	0.369	0.698	-5.89
Blood Myeloid cells	12 vs all	PRNCR1	0.5	ENSG00000282961	0.0356	-0.0423	0.113	0.0598	0.899	0.369	0.698	-5.89
Blood Myeloid cells	12 vs all	MATN4	0.5	ENSG00000124159	-0.021	-0.0669	0.025	0.0195	-0.899	0.369	0.698	-5.89
Blood Myeloid cells	12 vs all	LINC02575	0.5	ENSG00000228709	-0.0211	-0.0673	0.0251	0.0196	-0.899	0.369	0.698	-5.89
Blood Myeloid cells	12 vs all	AC097534.1	0.5	ENSG00000248774	-0.0237	-0.0757	0.0282	0.022	-0.899	0.369	0.698	-5.89
Blood Myeloid cells	12 vs all	MSLN	0.5	ENSG00000102854	-0.0557	-0.178	0.0663	0.0822	-0.899	0.37	0.698	-5.89
Blood Myeloid cells	12 vs all	WDR48	0.498	ENSG00000114742	-0.15	-0.478	0.178	0.998	-0.899	0.37	0.698	-5.89
Blood Myeloid cells	12 vs all	AC073073.2	0.5	ENSG00000272604	-0.0205	-0.0654	0.0244	0.019	-0.899	0.37	0.698	-5.89
Blood Myeloid cells	12 vs all	NGFR	0.5	ENSG00000064300	-0.0194	-0.0619	0.0231	0.018	-0.899	0.37	0.698	-5.89
Blood Myeloid cells	12 vs all	CYP27A1	0.544	ENSG00000135929	-0.244	-0.778	0.29	1.73	-0.899	0.37	0.698	-5.89
Blood Myeloid cells	12 vs all	OAZ3	0.499	ENSG00000143450	-0.0567	-0.181	0.0675	0.121	-0.898	0.37	0.698	-5.89
Blood Myeloid cells	12 vs all	HEY1	0.5	ENSG00000164683	-0.0165	-0.0526	0.0196	0.0153	-0.898	0.37	0.698	-5.89
Blood Myeloid cells	12 vs all	MFAP3	0.499	ENSG00000037749	0.0978	-0.116	0.312	0.299	0.898	0.37	0.698	-5.89
Blood Myeloid cells	12 vs all	TMEM237	0.499	ENSG00000155755	-0.0657	-0.21	0.0783	0.163	-0.898	0.37	0.699	-5.89
Blood Myeloid cells	12 vs all	AL354710.2	0.5	ENSG00000239705	-0.0203	-0.0648	0.0242	0.0189	-0.898	0.37	0.699	-5.89
Blood Myeloid cells	12 vs all	AC026367.3	0.5	ENSG00000275759	-0.0238	-0.076	0.0284	0.0221	-0.898	0.37	0.699	-5.89
Blood Myeloid cells	12 vs all	ACTR5	0.501	ENSG00000101442	0.115	-0.137	0.368	0.493	0.898	0.37	0.699	-5.89
Blood Myeloid cells	12 vs all	ARHGAP23	0.5	ENSG00000275832	-0.0376	-0.12	0.0449	0.0414	-0.897	0.37	0.699	-5.89
Blood Myeloid cells	12 vs all	CPM	0.503	ENSG00000135678	-0.145	-0.464	0.174	0.885	-0.897	0.37	0.699	-5.89
Blood Myeloid cells	12 vs all	GCC2-AS1	0.499	ENSG00000214184	-0.0695	-0.222	0.0829	0.152	-0.897	0.37	0.699	-5.89
Blood Myeloid cells	12 vs all	FAM69A	0.499	ENSG00000154511	-0.0793	-0.253	0.0947	0.169	-0.897	0.37	0.699	-5.89
Blood Myeloid cells	12 vs all	KIAA1328	0.498	ENSG00000150477	-0.123	-0.393	0.147	0.462	-0.897	0.371	0.699	-5.89
Blood Myeloid cells	12 vs all	ATL1	0.5	ENSG00000198513	-0.0416	-0.133	0.0497	0.0547	-0.897	0.371	0.699	-5.89
Blood Myeloid cells	12 vs all	Z83844.2	0.499	ENSG00000233360	-0.0396	-0.127	0.0473	0.0368	-0.897	0.371	0.699	-5.89
Blood Myeloid cells	12 vs all	TRBV4-1	0.5	ENSG00000211710	-0.0543	-0.173	0.0649	0.0504	-0.897	0.371	0.699	-5.89
Blood Myeloid cells	12 vs all	GOLGA6L4	0.5	ENSG00000184206	-0.0412	-0.132	0.0492	0.0543	-0.896	0.371	0.699	-5.89
Blood Myeloid cells	12 vs all	SCLY	0.499	ENSG00000132330	-0.0796	-0.254	0.0951	0.262	-0.896	0.371	0.7	-5.89
Blood Myeloid cells	12 vs all	AP006621.1	0.5	ENSG00000255108	-0.0215	-0.0686	0.0257	0.0199	-0.896	0.371	0.7	-5.89
Blood Myeloid cells	12 vs all	LINC01852	0.5	ENSG00000236914	-0.0319	-0.102	0.0382	0.0393	-0.896	0.371	0.7	-5.89
Blood Myeloid cells	12 vs all	AC008537.4	0.5	ENSG00000282951	-0.0465	-0.149	0.0556	0.1	-0.896	0.371	0.7	-5.89
Blood Myeloid cells	12 vs all	ELMOD3	0.502	ENSG00000115459	-0.156	-0.498	0.186	0.966	-0.896	0.371	0.7	-5.89
Blood Myeloid cells	12 vs all	AC015819.2	0.5	ENSG00000278607	-0.0256	-0.0819	0.0307	0.0238	-0.896	0.371	0.7	-5.89
Blood Myeloid cells	12 vs all	AL138895.1	0.5	ENSG00000235119	-0.00912	-0.0292	0.0109	0.00847	-0.896	0.371	0.7	-5.89
Blood Myeloid cells	12 vs all	AL139011.1	0.5	ENSG00000228606	-0.0198	-0.0633	0.0237	0.0249	-0.895	0.371	0.7	-5.89
Blood Myeloid cells	12 vs all	AHRR	0.5	ENSG00000063438	-0.0258	-0.0826	0.0309	0.024	-0.895	0.371	0.7	-5.89
Blood Myeloid cells	12 vs all	KCNMA1-AS1	0.5	ENSG00000236467	-0.0122	-0.0389	0.0146	0.0113	-0.895	0.371	0.7	-5.89
Blood Myeloid cells	12 vs all	AC099552.2	0.5	ENSG00000225612	-0.0156	-0.0498	0.0187	0.0145	-0.895	0.371	0.7	-5.89
Blood Myeloid cells	12 vs all	HSD17B13	0.5	ENSG00000170509	-0.0298	-0.0952	0.0356	0.0398	-0.895	0.371	0.7	-5.89
Blood Myeloid cells	12 vs all	ID2-AS1	0.5	ENSG00000235092	-0.0213	-0.0681	0.0255	0.0262	-0.895	0.371	0.7	-5.89
Blood Myeloid cells	12 vs all	SNPH	0.5	ENSG00000101298	-0.0119	-0.0381	0.0143	0.0111	-0.895	0.371	0.7	-5.89
Blood Myeloid cells	12 vs all	HIPK3	0.505	ENSG00000110422	-0.208	-0.666	0.25	2.25	-0.895	0.371	0.7	-5.89
Blood Myeloid cells	12 vs all	TRAV2	0.5	ENSG00000211776	-0.0184	-0.0589	0.0221	0.0171	-0.895	0.372	0.7	-5.89
Blood Myeloid cells	12 vs all	AC006581.2	0.5	ENSG00000282022	-0.0176	-0.0562	0.0211	0.0163	-0.895	0.372	0.7	-5.89
Blood Myeloid cells	12 vs all	GSTO2	0.5	ENSG00000065621	-0.0413	-0.132	0.0496	0.0448	-0.895	0.372	0.7	-5.89
Blood Myeloid cells	12 vs all	AL513329.1	0.5	ENSG00000227740	-0.0288	-0.0921	0.0346	0.0332	-0.894	0.372	0.7	-5.89
Blood Myeloid cells	12 vs all	SCOC-AS1	0.499	ENSG00000196951	-0.054	-0.173	0.0648	0.137	-0.894	0.372	0.7	-5.89
Blood Myeloid cells	12 vs all	AL035413.1	0.498	ENSG00000230424	-0.0951	-0.304	0.114	0.284	-0.894	0.372	0.7	-5.89
Blood Myeloid cells	12 vs all	CYTL1	0.5	ENSG00000170891	-0.0663	-0.212	0.0796	0.127	-0.894	0.372	0.7	-5.89
Blood Myeloid cells	12 vs all	AC106782.6	0.5	ENSG00000274653	-0.0121	-0.0387	0.0145	0.0112	-0.894	0.372	0.7	-5.89
Blood Myeloid cells	12 vs all	GRAP	0.504	ENSG00000154016	0.103	-0.124	0.33	0.293	0.894	0.372	0.7	-5.89
Blood Myeloid cells	12 vs all	STPG3-AS1	0.5	ENSG00000275549	-0.0167	-0.0535	0.0201	0.0155	-0.894	0.372	0.7	-5.89
Blood Myeloid cells	12 vs all	MAIP1	0.497	ENSG00000162972	-0.141	-0.452	0.17	0.792	-0.894	0.372	0.701	-5.89
Blood Myeloid cells	12 vs all	SLC22A31	0.5	ENSG00000259803	-0.0182	-0.0583	0.0219	0.0169	-0.894	0.372	0.701	-5.89
Blood Myeloid cells	12 vs all	AC009630.2	0.5	ENSG00000253174	-0.02	-0.0641	0.0241	0.0186	-0.894	0.372	0.701	-5.89
Blood Myeloid cells	12 vs all	AC138150.2	0.5	ENSG00000267288	-0.084	-0.269	0.101	0.208	-0.894	0.372	0.701	-5.89
Blood Myeloid cells	12 vs all	CNBP	0.503	ENSG00000169714	-0.226	-0.722	0.271	4.05	-0.893	0.372	0.701	-5.89
Blood Myeloid cells	12 vs all	TBC1D9	0.505	ENSG00000109436	-0.175	-0.56	0.21	1.31	-0.893	0.372	0.701	-5.89
Blood Myeloid cells	12 vs all	ZNF37A	0.502	ENSG00000075407	-0.131	-0.419	0.157	0.677	-0.893	0.372	0.701	-5.89
Blood Myeloid cells	12 vs all	DHCR7	0.499	ENSG00000172893	-0.0727	-0.233	0.0875	0.148	-0.893	0.372	0.701	-5.89
Blood Myeloid cells	12 vs all	AHDC1	0.501	ENSG00000126705	0.0909	-0.109	0.291	0.359	0.893	0.373	0.701	-5.89
Blood Myeloid cells	12 vs all	AC015802.4	0.5	ENSG00000267546	-0.0127	-0.0407	0.0153	0.0118	-0.893	0.373	0.701	-5.89
Blood Myeloid cells	12 vs all	ALYREF	0.511	ENSG00000183684	-0.18	-0.577	0.217	1.22	-0.893	0.373	0.701	-5.89
Blood Myeloid cells	12 vs all	RNF112	0.5	ENSG00000128482	-0.0109	-0.0348	0.0131	0.0101	-0.893	0.373	0.701	-5.89
Blood Myeloid cells	12 vs all	NECAB3	0.499	ENSG00000125967	0.109	-0.132	0.35	0.41	0.893	0.373	0.701	-5.89
Blood Myeloid cells	12 vs all	CLYBL	0.5	ENSG00000125246	-0.0697	-0.223	0.084	0.2	-0.893	0.373	0.701	-5.89
Blood Myeloid cells	12 vs all	PTMA	0.555	ENSG00000187514	-0.267	-0.854	0.321	6.06	-0.893	0.373	0.701	-5.9
Blood Myeloid cells	12 vs all	GVQW3	0.5	ENSG00000179240	-0.0184	-0.0589	0.0222	0.0267	-0.892	0.373	0.701	-5.9
Blood Myeloid cells	12 vs all	DNMT1	0.508	ENSG00000130816	-0.204	-0.655	0.246	1.93	-0.892	0.373	0.701	-5.9
Blood Myeloid cells	12 vs all	FMN1	0.503	ENSG00000248905	-0.13	-0.416	0.157	0.416	-0.892	0.373	0.701	-5.9
Blood Myeloid cells	12 vs all	SERF1B	0.5	ENSG00000205572	-0.0278	-0.0893	0.0336	0.0259	-0.891	0.373	0.702	-5.9
Blood Myeloid cells	12 vs all	AC009133.2	0.5	ENSG00000259952	-0.0122	-0.0391	0.0147	0.0113	-0.891	0.374	0.702	-5.9
Blood Myeloid cells	12 vs all	HPX	0.5	ENSG00000110169	0.00475	-0.00574	0.0152	0.00206	0.891	0.374	0.702	-5.9
Blood Myeloid cells	12 vs all	CLK1	0.518	ENSG00000013441	-0.198	-0.637	0.24	1.98	-0.891	0.374	0.702	-5.9
Blood Myeloid cells	12 vs all	CYP19A1	0.499	ENSG00000137869	-0.0518	-0.166	0.0627	0.0481	-0.891	0.374	0.702	-5.9
Blood Myeloid cells	12 vs all	DCST2	0.5	ENSG00000163354	-0.0235	-0.0753	0.0284	0.0218	-0.891	0.374	0.702	-5.9
Blood Myeloid cells	12 vs all	LINC01521	0.5	ENSG00000213888	-0.0249	-0.0799	0.0301	0.0231	-0.89	0.374	0.702	-5.9
Blood Myeloid cells	12 vs all	KL	0.5	ENSG00000133116	0.0182	-0.022	0.0583	0.0228	0.89	0.374	0.702	-5.9
Blood Myeloid cells	12 vs all	AL354719.2	0.5	ENSG00000236345	0.0377	-0.0457	0.121	0.0736	0.89	0.374	0.702	-5.9
Blood Myeloid cells	12 vs all	HNRNPA1P48	0.5	ENSG00000224578	-0.118	-0.38	0.143	0.555	-0.89	0.374	0.702	-5.9
Blood Myeloid cells	12 vs all	NBDY	0.505	ENSG00000204272	-0.207	-0.664	0.25	2.38	-0.89	0.374	0.702	-5.9
Blood Myeloid cells	12 vs all	AL596325.1	0.5	ENSG00000259788	-0.0221	-0.071	0.0268	0.0205	-0.89	0.374	0.702	-5.9
Blood Myeloid cells	12 vs all	TTLL3	0.497	ENSG00000214021	-0.143	-0.459	0.173	0.73	-0.89	0.374	0.702	-5.9
Blood Myeloid cells	12 vs all	MEG3	0.498	ENSG00000214548	-0.0588	-0.189	0.0712	0.0546	-0.89	0.374	0.702	-5.9
Blood Myeloid cells	12 vs all	ENY2	0.493	ENSG00000120533	-0.21	-0.676	0.255	3.62	-0.89	0.374	0.702	-5.9
Blood Myeloid cells	12 vs all	LINC00960	0.5	ENSG00000242516	-0.0238	-0.0763	0.0288	0.0221	-0.89	0.374	0.703	-5.9
Blood Myeloid cells	12 vs all	CD74	0.617	ENSG00000019582	-0.332	-1.07	0.403	7.02	-0.89	0.374	0.703	-5.9
Blood Myeloid cells	12 vs all	SLC2A11	0.5	ENSG00000133460	-0.112	-0.359	0.135	0.412	-0.889	0.375	0.703	-5.9
Blood Myeloid cells	12 vs all	SRM	0.505	ENSG00000116649	-0.167	-0.536	0.203	1.07	-0.889	0.375	0.703	-5.9
Blood Myeloid cells	12 vs all	Z98884.1	0.499	ENSG00000236266	-0.0387	-0.124	0.047	0.0359	-0.889	0.375	0.703	-5.9
Blood Myeloid cells	12 vs all	ZNF615	0.5	ENSG00000197619	-0.071	-0.228	0.0862	0.204	-0.889	0.375	0.703	-5.9
Blood Myeloid cells	12 vs all	FAM117B	0.505	ENSG00000138439	-0.149	-0.479	0.181	0.88	-0.889	0.375	0.703	-5.9
Blood Myeloid cells	12 vs all	FBXL19	0.499	ENSG00000099364	-0.0947	-0.304	0.115	0.309	-0.889	0.375	0.703	-5.9
Blood Myeloid cells	12 vs all	ZNF680	0.5	ENSG00000173041	-0.0959	-0.308	0.117	0.261	-0.888	0.375	0.703	-5.9
Blood Myeloid cells	12 vs all	ZNF415	0.5	ENSG00000170954	-0.0262	-0.0841	0.0318	0.0243	-0.888	0.375	0.703	-5.9
Blood Myeloid cells	12 vs all	LINC00237	0.5	ENSG00000225127	-0.0123	-0.0394	0.0149	0.0114	-0.888	0.375	0.703	-5.9
Blood Myeloid cells	12 vs all	HAT1	0.49	ENSG00000128708	-0.18	-0.578	0.219	1.48	-0.888	0.375	0.704	-5.9
Blood Myeloid cells	12 vs all	AC090510.1	0.5	ENSG00000246283	0.0103	-0.0126	0.0332	0.00803	0.888	0.375	0.704	-5.9
Blood Myeloid cells	12 vs all	OXCT2	0.5	ENSG00000198754	-0.0288	-0.0927	0.0351	0.0268	-0.888	0.375	0.704	-5.9
Blood Myeloid cells	12 vs all	MTAP	0.499	ENSG00000099810	0.131	-0.159	0.42	0.599	0.888	0.375	0.704	-5.9
Blood Myeloid cells	12 vs all	PTPRS	0.499	ENSG00000105426	-0.101	-0.326	0.123	0.0941	-0.887	0.376	0.704	-5.9
Blood Myeloid cells	12 vs all	EEF1D	0.498	ENSG00000104529	-0.225	-0.726	0.275	5.13	-0.887	0.376	0.704	-5.9
Blood Myeloid cells	12 vs all	RNF32	0.5	ENSG00000105982	-0.0241	-0.0777	0.0294	0.0224	-0.887	0.376	0.704	-5.9
Blood Myeloid cells	12 vs all	RPL36AL	0.495	ENSG00000165502	-0.232	-0.746	0.282	4.68	-0.887	0.376	0.704	-5.9
Blood Myeloid cells	12 vs all	RAB12	0.501	ENSG00000206418	0.124	-0.151	0.4	0.379	0.887	0.376	0.704	-5.9
Blood Myeloid cells	12 vs all	CASP10	0.499	ENSG00000003400	0.17	-0.207	0.546	1.04	0.887	0.376	0.704	-5.9
Blood Myeloid cells	12 vs all	BEAN1-AS1	0.5	ENSG00000261656	-0.0138	-0.0444	0.0168	0.0128	-0.886	0.376	0.704	-5.9
Blood Myeloid cells	12 vs all	SLC15A3	0.52	ENSG00000110446	-0.216	-0.696	0.264	2.14	-0.886	0.376	0.704	-5.9
Blood Myeloid cells	12 vs all	TRBV9	0.499	ENSG00000211716	-0.0734	-0.236	0.0896	0.115	-0.886	0.376	0.705	-5.9
Blood Myeloid cells	12 vs all	ARHGEF9	0.501	ENSG00000131089	0.125	-0.153	0.404	0.538	0.886	0.376	0.705	-5.9
Blood Myeloid cells	12 vs all	RPS10	0.52	ENSG00000124614	-0.248	-0.799	0.303	2.94	-0.886	0.376	0.705	-5.9
Blood Myeloid cells	12 vs all	TRIP13	0.5	ENSG00000071539	-0.0506	-0.163	0.0619	0.047	-0.886	0.376	0.705	-5.9
Blood Myeloid cells	12 vs all	AC025265.1	0.5	ENSG00000257681	-0.0247	-0.0795	0.0301	0.0229	-0.886	0.377	0.705	-5.9
Blood Myeloid cells	12 vs all	AC068234.2	0.5	ENSG00000263293	-0.0189	-0.0609	0.0231	0.0175	-0.885	0.377	0.705	-5.9
Blood Myeloid cells	12 vs all	MTUS1	0.5	ENSG00000129422	-0.0288	-0.0927	0.0352	0.0267	-0.885	0.377	0.705	-5.9
Blood Myeloid cells	12 vs all	ALOX15B	0.502	ENSG00000179593	-0.0978	-0.315	0.12	0.228	-0.885	0.377	0.705	-5.9
Blood Myeloid cells	12 vs all	PLPP7	0.5	ENSG00000160539	-0.0654	-0.211	0.08	0.145	-0.885	0.377	0.705	-5.9
Blood Myeloid cells	12 vs all	DEPDC1B	0.499	ENSG00000035499	-0.0619	-0.2	0.0758	0.0575	-0.885	0.377	0.705	-5.9
Blood Myeloid cells	12 vs all	UBA3	0.491	ENSG00000144744	-0.195	-0.627	0.238	1.94	-0.885	0.377	0.705	-5.9
Blood Myeloid cells	12 vs all	EIF1	0.528	ENSG00000173812	-0.264	-0.851	0.323	5.82	-0.885	0.377	0.705	-5.9
Blood Myeloid cells	12 vs all	AC010809.2	0.5	ENSG00000259408	-0.0221	-0.0712	0.027	0.0205	-0.885	0.377	0.705	-5.9
Blood Myeloid cells	12 vs all	CPSF4	0.499	ENSG00000160917	-0.14	-0.452	0.172	0.807	-0.885	0.377	0.705	-5.9
Blood Myeloid cells	12 vs all	AC015813.2	0.5	ENSG00000266086	-0.0555	-0.179	0.068	0.0676	-0.885	0.377	0.705	-5.9
Blood Myeloid cells	12 vs all	CKLF-CMTM1	0.5	ENSG00000254788	-0.0575	-0.185	0.0704	0.15	-0.885	0.377	0.705	-5.9
Blood Myeloid cells	12 vs all	TMA7	0.553	ENSG00000232112	-0.219	-0.707	0.268	4.98	-0.885	0.377	0.705	-5.9
Blood Myeloid cells	12 vs all	AP000320.1	0.5	ENSG00000225555	-0.0335	-0.108	0.041	0.0311	-0.884	0.377	0.705	-5.9
Blood Myeloid cells	12 vs all	AC007728.2	0.499	ENSG00000261644	-0.0907	-0.293	0.111	0.368	-0.884	0.377	0.705	-5.9
Blood Myeloid cells	12 vs all	TGFBRAP1	0.503	ENSG00000135966	-0.129	-0.418	0.159	0.691	-0.884	0.377	0.705	-5.9
Blood Myeloid cells	12 vs all	RGS7	0.5	ENSG00000182901	-0.0947	-0.306	0.116	0.088	-0.884	0.377	0.705	-5.9
Blood Myeloid cells	12 vs all	ABHD8	0.498	ENSG00000127220	-0.15	-0.483	0.184	1.04	-0.884	0.377	0.705	-5.9
Blood Myeloid cells	12 vs all	MT1X	0.526	ENSG00000187193	0.22	-0.269	0.709	2.35	0.884	0.377	0.706	-5.9
Blood Myeloid cells	12 vs all	CHKB-CPT1B	0.5	ENSG00000254413	-0.019	-0.0612	0.0233	0.0176	-0.884	0.378	0.706	-5.9
Blood Myeloid cells	12 vs all	AC010969.2	0.499	ENSG00000269973	-0.0748	-0.241	0.0918	0.195	-0.884	0.378	0.706	-5.9
Blood Myeloid cells	12 vs all	AC009690.2	0.5	ENSG00000261460	-0.00885	-0.0286	0.0109	0.00822	-0.884	0.378	0.706	-5.9
Blood Myeloid cells	12 vs all	ALPK2	0.5	ENSG00000198796	-0.00993	-0.0321	0.0122	0.00922	-0.883	0.378	0.706	-5.9
Blood Myeloid cells	12 vs all	AC099541.1	0.5	ENSG00000233096	-0.0133	-0.0428	0.0163	0.0123	-0.883	0.378	0.706	-5.9
Blood Myeloid cells	12 vs all	B9D1	0.501	ENSG00000108641	0.0797	-0.0979	0.257	0.161	0.883	0.378	0.706	-5.9
Blood Myeloid cells	12 vs all	PYCR3	0.5	ENSG00000104524	-0.0771	-0.249	0.0947	0.171	-0.883	0.378	0.706	-5.9
Blood Myeloid cells	12 vs all	TMSB10	0.594	ENSG00000034510	-0.322	-1.04	0.395	7.43	-0.883	0.378	0.706	-5.9
Blood Myeloid cells	12 vs all	E2F5	0.5	ENSG00000133740	-0.0529	-0.171	0.0651	0.0587	-0.883	0.378	0.706	-5.9
Blood Myeloid cells	12 vs all	MTMR7	0.5	ENSG00000003987	-0.0145	-0.0468	0.0178	0.0134	-0.883	0.378	0.706	-5.9
Blood Myeloid cells	12 vs all	LINC00663	0.5	ENSG00000266904	-0.039	-0.126	0.0479	0.0362	-0.883	0.378	0.706	-5.9
Blood Myeloid cells	12 vs all	ADGRD1	0.498	ENSG00000111452	-0.0868	-0.28	0.107	0.282	-0.882	0.378	0.706	-5.9
Blood Myeloid cells	12 vs all	CCDC150	0.5	ENSG00000144395	0.028	-0.0345	0.0905	0.0271	0.882	0.378	0.706	-5.9
Blood Myeloid cells	12 vs all	EDC4	0.499	ENSG00000038358	-0.134	-0.432	0.165	0.782	-0.882	0.378	0.706	-5.9
Blood Myeloid cells	12 vs all	PSMD6-AS1	0.5	ENSG00000243410	-0.0404	-0.13	0.0497	0.0471	-0.882	0.379	0.707	-5.9
Blood Myeloid cells	12 vs all	TEC	0.501	ENSG00000135605	-0.091	-0.294	0.112	0.312	-0.882	0.379	0.707	-5.9
Blood Myeloid cells	12 vs all	TIGD1	0.5	ENSG00000221944	0.106	-0.13	0.342	0.397	0.881	0.379	0.707	-5.9
Blood Myeloid cells	12 vs all	BLCAP	0.495	ENSG00000166619	-0.188	-0.607	0.231	1.81	-0.881	0.379	0.707	-5.9
Blood Myeloid cells	12 vs all	AL139089.1	0.501	ENSG00000273723	-0.0496	-0.16	0.0612	0.107	-0.881	0.379	0.707	-5.9
Blood Myeloid cells	12 vs all	SHISAL2A	0.5	ENSG00000182183	-0.0304	-0.0983	0.0375	0.0282	-0.881	0.379	0.707	-5.9
Blood Myeloid cells	12 vs all	KRT5	0.5	ENSG00000186081	-0.114	-0.369	0.141	0.106	-0.881	0.379	0.707	-5.9
Blood Myeloid cells	12 vs all	ABCD2	0.5	ENSG00000173208	-0.018	-0.0583	0.0222	0.0167	-0.881	0.379	0.707	-5.9
Blood Myeloid cells	12 vs all	CCDC40	0.5	ENSG00000141519	-0.0115	-0.0372	0.0142	0.0107	-0.881	0.379	0.707	-5.91
Blood Myeloid cells	12 vs all	LRP1	0.551	ENSG00000123384	0.22	-0.272	0.712	3.28	0.881	0.379	0.707	-5.91
Blood Myeloid cells	12 vs all	LINC02100	0.5	ENSG00000248693	-0.0403	-0.13	0.0497	0.0547	-0.881	0.379	0.707	-5.91
Blood Myeloid cells	12 vs all	IFT74-AS1	0.5	ENSG00000234676	-0.0127	-0.0409	0.0156	0.0118	-0.881	0.379	0.707	-5.91
Blood Myeloid cells	12 vs all	DIO1	0.5	ENSG00000211452	-0.0116	-0.0375	0.0143	0.0108	-0.88	0.379	0.707	-5.91
Blood Myeloid cells	12 vs all	AF124730.1	0.5	ENSG00000224649	-0.0204	-0.066	0.0252	0.0189	-0.88	0.379	0.707	-5.91
Blood Myeloid cells	12 vs all	AC104653.1	0.5	ENSG00000228857	-0.0318	-0.103	0.0393	0.0456	-0.88	0.379	0.707	-5.91
Blood Myeloid cells	12 vs all	KCNK13	0.501	ENSG00000152315	0.0704	-0.0871	0.228	0.158	0.88	0.38	0.707	-5.91
Blood Myeloid cells	12 vs all	ZNF793	0.5	ENSG00000188227	-0.0209	-0.0676	0.0258	0.0194	-0.88	0.38	0.708	-5.91
Blood Myeloid cells	12 vs all	CXCL1	0.499	ENSG00000163739	-0.0367	-0.119	0.0454	0.0341	-0.88	0.38	0.708	-5.91
Blood Myeloid cells	12 vs all	FLVCR1-DT	0.5	ENSG00000198468	-0.107	-0.347	0.133	0.374	-0.88	0.38	0.708	-5.91
Blood Myeloid cells	12 vs all	AC116036.2	0.5	ENSG00000272360	-0.0147	-0.0476	0.0182	0.0137	-0.879	0.38	0.708	-5.91
Blood Myeloid cells	12 vs all	ZNF257	0.5	ENSG00000197134	-0.0243	-0.0787	0.0301	0.029	-0.879	0.38	0.708	-5.91
Blood Myeloid cells	12 vs all	HIP1	0.498	ENSG00000127946	-0.167	-0.539	0.206	1.05	-0.879	0.38	0.708	-5.91
Blood Myeloid cells	12 vs all	GRAP2	0.5	ENSG00000100351	-0.0746	-0.242	0.0924	0.0978	-0.879	0.38	0.708	-5.91
Blood Myeloid cells	12 vs all	SERPINB8	0.501	ENSG00000166401	-0.176	-0.57	0.218	1.26	-0.879	0.38	0.708	-5.91
Blood Myeloid cells	12 vs all	LTA	0.499	ENSG00000226979	-0.0476	-0.154	0.059	0.0442	-0.879	0.38	0.708	-5.91
Blood Myeloid cells	12 vs all	SIAE	0.5	ENSG00000110013	-0.0945	-0.306	0.117	0.343	-0.879	0.38	0.708	-5.91
Blood Myeloid cells	12 vs all	U47924.3	0.5	ENSG00000275703	-0.0157	-0.0508	0.0194	0.0146	-0.878	0.38	0.708	-5.91
Blood Myeloid cells	12 vs all	ZNF664	0.504	ENSG00000179195	0.137	-0.17	0.445	0.673	0.878	0.38	0.708	-5.91
Blood Myeloid cells	12 vs all	HIF1A	0.536	ENSG00000100644	-0.213	-0.69	0.264	2.63	-0.878	0.381	0.709	-5.91
Blood Myeloid cells	12 vs all	AL662884.4	0.5	ENSG00000285085	-0.019	-0.0615	0.0236	0.0176	-0.878	0.381	0.709	-5.91
Blood Myeloid cells	12 vs all	UBXN6	0.507	ENSG00000167671	-0.186	-0.602	0.231	1.63	-0.878	0.381	0.709	-5.91
Blood Myeloid cells	12 vs all	AC010247.2	0.499	ENSG00000259436	-0.0736	-0.239	0.0915	0.246	-0.877	0.381	0.709	-5.91
Blood Myeloid cells	12 vs all	MFSD6L	0.5	ENSG00000185156	-0.0101	-0.0328	0.0126	0.00938	-0.877	0.381	0.709	-5.91
Blood Myeloid cells	12 vs all	WWP2	0.497	ENSG00000198373	-0.175	-0.569	0.218	1.49	-0.877	0.381	0.71	-5.91
Blood Myeloid cells	12 vs all	AL138963.1	0.5	ENSG00000228886	-0.00773	-0.0251	0.00962	0.00718	-0.877	0.381	0.71	-5.91
Blood Myeloid cells	12 vs all	NAA25	0.501	ENSG00000111300	-0.16	-0.52	0.199	1.14	-0.877	0.381	0.71	-5.91
Blood Myeloid cells	12 vs all	HIST1H3J	0.5	ENSG00000197153	-0.0274	-0.089	0.0342	0.0255	-0.877	0.381	0.71	-5.91
Blood Myeloid cells	12 vs all	KIF1C	0.5	ENSG00000129250	-0.139	-0.451	0.173	0.872	-0.877	0.381	0.71	-5.91
Blood Myeloid cells	12 vs all	MMAA	0.502	ENSG00000151611	-0.09	-0.292	0.112	0.341	-0.876	0.382	0.71	-5.91
Blood Myeloid cells	12 vs all	C19orf48	0.501	ENSG00000167747	-0.133	-0.431	0.165	0.748	-0.876	0.382	0.71	-5.91
Blood Myeloid cells	12 vs all	NOP14	0.504	ENSG00000087269	-0.143	-0.465	0.179	0.839	-0.876	0.382	0.71	-5.91
Blood Myeloid cells	12 vs all	SDC2	0.501	ENSG00000169439	-0.0574	-0.186	0.0715	0.0977	-0.876	0.382	0.71	-5.91
Blood Myeloid cells	12 vs all	AC090673.1	0.499	ENSG00000197301	-0.0364	-0.118	0.0453	0.0654	-0.876	0.382	0.71	-5.91
Blood Myeloid cells	12 vs all	DNM3	0.5	ENSG00000197959	-0.0162	-0.0525	0.0202	0.0215	-0.876	0.382	0.71	-5.91
Blood Myeloid cells	12 vs all	UQCRH	0.507	ENSG00000173660	-0.215	-0.698	0.268	4.4	-0.876	0.382	0.71	-5.91
Blood Myeloid cells	12 vs all	AC018529.2	0.5	ENSG00000278330	-0.0331	-0.107	0.0413	0.0483	-0.875	0.382	0.71	-5.91
Blood Myeloid cells	12 vs all	MFAP5	0.499	ENSG00000197614	-0.0227	-0.0736	0.0283	0.021	-0.875	0.382	0.71	-5.91
Blood Myeloid cells	12 vs all	CEBPD	0.546	ENSG00000221869	-0.241	-0.784	0.301	3.03	-0.875	0.382	0.711	-5.91
Blood Myeloid cells	12 vs all	AC018630.2	0.5	ENSG00000275778	-0.0122	-0.0397	0.0153	0.0114	-0.875	0.382	0.711	-5.91
Blood Myeloid cells	12 vs all	LRFN1	0.499	ENSG00000128011	-0.0673	-0.219	0.0841	0.194	-0.875	0.382	0.711	-5.91
Blood Myeloid cells	12 vs all	SS18	0.501	ENSG00000141380	-0.166	-0.539	0.208	1.25	-0.874	0.383	0.711	-5.91
Blood Myeloid cells	12 vs all	OCM	0.5	ENSG00000122543	-0.029	-0.0942	0.0363	0.0269	-0.874	0.383	0.711	-5.91
Blood Myeloid cells	12 vs all	NFKBID	0.52	ENSG00000167604	-0.171	-0.555	0.214	1.19	-0.874	0.383	0.711	-5.91
Blood Myeloid cells	12 vs all	AL121990.1	0.5	ENSG00000223635	-0.0235	-0.0763	0.0294	0.0218	-0.874	0.383	0.711	-5.91
Blood Myeloid cells	12 vs all	SKI	0.503	ENSG00000157933	-0.146	-0.474	0.183	0.921	-0.874	0.383	0.711	-5.91
Blood Myeloid cells	12 vs all	EVC	0.5	ENSG00000072840	-0.0198	-0.0645	0.0248	0.0184	-0.874	0.383	0.711	-5.91
Blood Myeloid cells	12 vs all	CADM4	0.5	ENSG00000105767	-0.0876	-0.285	0.11	0.099	-0.874	0.383	0.711	-5.91
Blood Myeloid cells	12 vs all	ACO1	0.5	ENSG00000122729	-0.113	-0.368	0.142	0.514	-0.874	0.383	0.711	-5.91
Blood Myeloid cells	12 vs all	TRBV5-6	0.5	ENSG00000211728	-0.0242	-0.0787	0.0303	0.0289	-0.874	0.383	0.711	-5.91
Blood Myeloid cells	12 vs all	PACERR	0.5	ENSG00000273129	-0.0183	-0.0596	0.0229	0.017	-0.874	0.383	0.711	-5.91
Blood Myeloid cells	12 vs all	LINC02026	0.5	ENSG00000214146	-0.0242	-0.0788	0.0303	0.0225	-0.874	0.383	0.711	-5.91
Blood Myeloid cells	12 vs all	OSBPL10	0.5	ENSG00000144645	-0.0339	-0.11	0.0425	0.0379	-0.874	0.383	0.711	-5.91
Blood Myeloid cells	12 vs all	LINC01238	0.5	ENSG00000237940	-0.0377	-0.123	0.0472	0.0415	-0.874	0.383	0.711	-5.91
Blood Myeloid cells	12 vs all	TOM1L1	0.5	ENSG00000141198	-0.00687	-0.0223	0.0086	0.00638	-0.874	0.383	0.711	-5.91
Blood Myeloid cells	12 vs all	PKMYT1	0.499	ENSG00000127564	-0.0562	-0.183	0.0705	0.0522	-0.873	0.383	0.711	-5.91
Blood Myeloid cells	12 vs all	PGBD5	0.5	ENSG00000177614	-0.0306	-0.0997	0.0384	0.0284	-0.873	0.383	0.711	-5.91
Blood Myeloid cells	12 vs all	UTY	0.514	ENSG00000183878	-0.181	-0.59	0.227	0.718	-0.873	0.383	0.711	-5.91
Blood Myeloid cells	12 vs all	STAMBPL1	0.5	ENSG00000138134	-0.0833	-0.271	0.104	0.185	-0.873	0.383	0.711	-5.91
Blood Myeloid cells	12 vs all	GTSE1	0.5	ENSG00000075218	-0.0499	-0.162	0.0625	0.0463	-0.873	0.383	0.711	-5.91
Blood Myeloid cells	12 vs all	LRP1B	0.499	ENSG00000168702	-0.0318	-0.103	0.0398	0.0295	-0.873	0.383	0.711	-5.91
Blood Myeloid cells	12 vs all	GOLGA6L9	0.5	ENSG00000197978	-0.0317	-0.103	0.0398	0.0295	-0.873	0.383	0.711	-5.91
Blood Myeloid cells	12 vs all	TRBV10-2	0.5	ENSG00000229769	-0.0238	-0.0776	0.0299	0.0221	-0.873	0.384	0.711	-5.91
Blood Myeloid cells	12 vs all	SCHIP1	0.5	ENSG00000151967	-0.0269	-0.0877	0.0338	0.025	-0.873	0.384	0.711	-5.91
Blood Myeloid cells	12 vs all	NPHP3-AS1	0.5	ENSG00000248724	-0.0114	-0.0371	0.0143	0.0106	-0.873	0.384	0.712	-5.91
Blood Myeloid cells	12 vs all	BICD2	0.5	ENSG00000185963	-0.189	-0.616	0.238	1.67	-0.872	0.384	0.712	-5.91
Blood Myeloid cells	12 vs all	KANTR	0.501	ENSG00000232593	0.0978	-0.123	0.318	0.27	0.872	0.384	0.712	-5.91
Blood Myeloid cells	12 vs all	MYCBPAP	0.5	ENSG00000136449	-0.0157	-0.0512	0.0198	0.0146	-0.872	0.384	0.712	-5.91
Blood Myeloid cells	12 vs all	AL451069.3	0.5	ENSG00000234311	-0.0106	-0.0344	0.0133	0.00982	-0.872	0.384	0.712	-5.91
Blood Myeloid cells	12 vs all	AC004593.3	0.5	ENSG00000285162	-0.0213	-0.0695	0.0268	0.0294	-0.872	0.384	0.712	-5.91
Blood Myeloid cells	12 vs all	AP002026.1	0.5	ENSG00000246090	-0.0133	-0.0434	0.0168	0.0124	-0.872	0.384	0.712	-5.91
Blood Myeloid cells	12 vs all	AC022201.2	0.5	ENSG00000233849	-0.0109	-0.0355	0.0137	0.0101	-0.872	0.384	0.712	-5.91
Blood Myeloid cells	12 vs all	CLCN6	0.504	ENSG00000011021	-0.165	-0.536	0.207	1.01	-0.872	0.384	0.712	-5.91
Blood Myeloid cells	12 vs all	TMIGD3	0.501	ENSG00000121933	-0.0939	-0.306	0.118	0.2	-0.872	0.384	0.712	-5.91
Blood Myeloid cells	12 vs all	MMP11	0.5	ENSG00000099953	-0.0509	-0.166	0.064	0.0473	-0.872	0.384	0.712	-5.91
Blood Myeloid cells	12 vs all	AC008079.2	0.5	ENSG00000280007	-0.0137	-0.0448	0.0173	0.0128	-0.871	0.384	0.712	-5.91
Blood Myeloid cells	12 vs all	PATJ	0.5	ENSG00000132849	-0.0206	-0.0671	0.0259	0.0191	-0.871	0.384	0.712	-5.91
Blood Myeloid cells	12 vs all	SECTM1	0.503	ENSG00000141574	-0.205	-0.67	0.259	1.66	-0.871	0.384	0.712	-5.91
Blood Myeloid cells	12 vs all	NPIPB13	0.5	ENSG00000198064	-0.0117	-0.038	0.0147	0.0108	-0.871	0.384	0.712	-5.91
Blood Myeloid cells	12 vs all	NLRP6	0.499	ENSG00000174885	-0.0312	-0.102	0.0393	0.0411	-0.871	0.385	0.712	-5.91
Blood Myeloid cells	12 vs all	AL606491.1	0.5	ENSG00000225643	-0.011	-0.0359	0.0139	0.0102	-0.871	0.385	0.712	-5.91
Blood Myeloid cells	12 vs all	FLJ45513	0.5	ENSG00000204584	-0.0304	-0.099	0.0383	0.0458	-0.871	0.385	0.712	-5.91
Blood Myeloid cells	12 vs all	LINC00539	0.498	ENSG00000224429	-0.0872	-0.285	0.11	0.193	-0.87	0.385	0.713	-5.91
Blood Myeloid cells	12 vs all	MXD4	0.506	ENSG00000123933	-0.192	-0.627	0.243	1.56	-0.87	0.385	0.713	-5.91
Blood Myeloid cells	12 vs all	PDE12	0.499	ENSG00000174840	-0.146	-0.477	0.185	0.854	-0.87	0.385	0.713	-5.91
Blood Myeloid cells	12 vs all	FAM221A	0.5	ENSG00000188732	-0.0973	-0.318	0.123	0.366	-0.87	0.385	0.713	-5.91
Blood Myeloid cells	12 vs all	LDLRAD2	0.5	ENSG00000187942	-0.0272	-0.0888	0.0344	0.0253	-0.869	0.385	0.713	-5.91
Blood Myeloid cells	12 vs all	NUTM2B-AS1	0.498	ENSG00000225484	-0.178	-0.583	0.226	1.42	-0.869	0.385	0.713	-5.91
Blood Myeloid cells	12 vs all	LAT2	0.504	ENSG00000086730	-0.216	-0.704	0.273	2.84	-0.869	0.385	0.713	-5.91
Blood Myeloid cells	12 vs all	ADCY9	0.502	ENSG00000162104	-0.106	-0.348	0.135	0.352	-0.869	0.385	0.713	-5.91
Blood Myeloid cells	12 vs all	AC012313.2	0.501	ENSG00000268049	0.0375	-0.0475	0.123	0.0221	0.869	0.386	0.713	-5.92
Blood Myeloid cells	12 vs all	ZNF765	0.5	ENSG00000196417	-0.0782	-0.255	0.099	0.233	-0.869	0.386	0.713	-5.92
Blood Myeloid cells	12 vs all	UBE3A	0.492	ENSG00000114062	-0.191	-0.623	0.241	2.14	-0.869	0.386	0.713	-5.92
Blood Myeloid cells	12 vs all	PTX3	0.498	ENSG00000163661	-0.114	-0.371	0.144	0.383	-0.869	0.386	0.713	-5.92
Blood Myeloid cells	12 vs all	SPIN2A	0.5	ENSG00000147059	-0.0222	-0.0724	0.0281	0.0206	-0.869	0.386	0.713	-5.92
Blood Myeloid cells	12 vs all	AC036176.1	0.499	ENSG00000267390	-0.0761	-0.248	0.0962	0.269	-0.869	0.386	0.713	-5.92
Blood Myeloid cells	12 vs all	LYNX1-SLURP2	0.5	ENSG00000284505	-0.00998	-0.0326	0.0126	0.00927	-0.869	0.386	0.714	-5.92
Blood Myeloid cells	12 vs all	VIPR2	0.5	ENSG00000106018	-0.101	-0.329	0.128	0.0936	-0.868	0.386	0.714	-5.92
Blood Myeloid cells	12 vs all	BAIAP3	0.5	ENSG00000007516	-0.00961	-0.0314	0.0122	0.00893	-0.868	0.386	0.714	-5.92
Blood Myeloid cells	12 vs all	AGTRAP	0.525	ENSG00000177674	-0.222	-0.727	0.282	3.87	-0.868	0.386	0.714	-5.92
Blood Myeloid cells	12 vs all	AL357079.1	0.5	ENSG00000237950	-0.0128	-0.0419	0.0163	0.0119	-0.868	0.386	0.714	-5.92
Blood Myeloid cells	12 vs all	CD1D	0.528	ENSG00000158473	0.219	-0.278	0.717	2.65	0.867	0.387	0.714	-5.92
Blood Myeloid cells	12 vs all	LINC02081	0.5	ENSG00000267123	-0.0331	-0.108	0.0421	0.0372	-0.867	0.387	0.714	-5.92
Blood Myeloid cells	12 vs all	ADAM12	0.5	ENSG00000148848	-0.0183	-0.06	0.0233	0.017	-0.867	0.387	0.714	-5.92
Blood Myeloid cells	12 vs all	ZNF559	0.504	ENSG00000188321	0.0858	-0.109	0.28	0.287	0.867	0.387	0.714	-5.92
Blood Myeloid cells	12 vs all	TREML2	0.501	ENSG00000112195	-0.0424	-0.139	0.0538	0.0883	-0.867	0.387	0.714	-5.92
Blood Myeloid cells	12 vs all	PLXNA1	0.5	ENSG00000114554	-0.0441	-0.144	0.056	0.0707	-0.867	0.387	0.714	-5.92
Blood Myeloid cells	12 vs all	AC108174.1	0.5	ENSG00000248112	0.00431	-0.00548	0.0141	0.00246	0.866	0.387	0.715	-5.92
Blood Myeloid cells	12 vs all	MFAP4	0.5	ENSG00000166482	-0.0165	-0.054	0.021	0.0153	-0.866	0.387	0.715	-5.92
Blood Myeloid cells	12 vs all	AL732314.4	0.5	ENSG00000280767	-0.0103	-0.0338	0.0132	0.0096	-0.865	0.388	0.716	-5.92
Blood Myeloid cells	12 vs all	TMEM44-AS1	0.501	ENSG00000231770	-0.135	-0.441	0.172	0.8	-0.865	0.388	0.716	-5.92
Blood Myeloid cells	12 vs all	RPL36	0.578	ENSG00000130255	-0.26	-0.853	0.332	6.12	-0.865	0.388	0.716	-5.92
Blood Myeloid cells	12 vs all	CRTC3	0.508	ENSG00000140577	-0.164	-0.538	0.209	1.09	-0.865	0.388	0.716	-5.92
Blood Myeloid cells	12 vs all	ITGB4	0.499	ENSG00000132470	-0.0501	-0.164	0.0638	0.0465	-0.865	0.388	0.716	-5.92
Blood Myeloid cells	12 vs all	KCTD6	0.492	ENSG00000168301	-0.125	-0.408	0.159	0.662	-0.865	0.388	0.716	-5.92
Blood Myeloid cells	12 vs all	ARHGAP19-SLIT1	0.5	ENSG00000269891	0.00736	-0.00939	0.0241	0.00276	0.865	0.388	0.716	-5.92
Blood Myeloid cells	12 vs all	AC022893.1	0.5	ENSG00000253636	-0.0163	-0.0535	0.0208	0.0152	-0.865	0.388	0.716	-5.92
Blood Myeloid cells	12 vs all	AC092490.1	0.5	ENSG00000249790	-0.0415	-0.136	0.053	0.0604	-0.865	0.388	0.716	-5.92
Blood Myeloid cells	12 vs all	C2orf49	0.502	ENSG00000135974	-0.138	-0.453	0.176	0.854	-0.864	0.388	0.716	-5.92
Blood Myeloid cells	12 vs all	AP001029.2	0.5	ENSG00000267199	0.0114	-0.0146	0.0374	0.00702	0.864	0.388	0.717	-5.92
Blood Myeloid cells	12 vs all	TEX9	0.5	ENSG00000151575	-0.013	-0.0426	0.0166	0.0121	-0.864	0.388	0.717	-5.92
Blood Myeloid cells	12 vs all	ELP3	0.498	ENSG00000134014	-0.14	-0.459	0.179	0.848	-0.864	0.388	0.717	-5.92
Blood Myeloid cells	12 vs all	SLC7A11	0.5	ENSG00000151012	-0.0677	-0.222	0.0865	0.0628	-0.864	0.389	0.717	-5.92
Blood Myeloid cells	12 vs all	C17orf64	0.5	ENSG00000141371	-0.0191	-0.0625	0.0244	0.0177	-0.863	0.389	0.717	-5.92
Blood Myeloid cells	12 vs all	RAB38	0.501	ENSG00000123892	0.0491	-0.0629	0.161	0.0898	0.863	0.389	0.718	-5.92
Blood Myeloid cells	12 vs all	AL357874.1	0.5	ENSG00000227933	-0.0284	-0.0933	0.0364	0.0264	-0.863	0.389	0.718	-5.92
Blood Myeloid cells	12 vs all	TRIM66	0.499	ENSG00000166436	0.124	-0.159	0.406	0.544	0.863	0.389	0.718	-5.92
Blood Myeloid cells	12 vs all	TMX2-CTNND1	0.5	ENSG00000254462	-0.0087	-0.0286	0.0112	0.00808	-0.862	0.389	0.718	-5.92
Blood Myeloid cells	12 vs all	AC009802.1	0.5	ENSG00000283667	-0.0312	-0.102	0.04	0.029	-0.862	0.389	0.718	-5.92
Blood Myeloid cells	12 vs all	SLC12A7	0.52	ENSG00000113504	-0.191	-0.627	0.245	1.68	-0.862	0.389	0.718	-5.92
Blood Myeloid cells	12 vs all	CELF2	0.54	ENSG00000048740	-0.209	-0.687	0.269	2.96	-0.862	0.389	0.718	-5.92
Blood Myeloid cells	12 vs all	CA8	0.499	ENSG00000178538	-0.072	-0.236	0.0925	0.0668	-0.861	0.39	0.719	-5.92
Blood Myeloid cells	12 vs all	SDSL	0.508	ENSG00000139410	-0.154	-0.506	0.198	0.902	-0.861	0.39	0.719	-5.92
Blood Myeloid cells	12 vs all	HK1	0.49	ENSG00000156515	-0.208	-0.683	0.267	2.36	-0.861	0.39	0.719	-5.92
Blood Myeloid cells	12 vs all	Z97192.2	0.5	ENSG00000213279	-0.0264	-0.0867	0.0339	0.0245	-0.861	0.39	0.719	-5.92
Blood Myeloid cells	12 vs all	AC007448.3	0.501	ENSG00000266473	-0.115	-0.378	0.148	0.409	-0.861	0.39	0.719	-5.92
Blood Myeloid cells	12 vs all	AC093297.2	0.5	ENSG00000272335	-0.0244	-0.0802	0.0314	0.0291	-0.861	0.39	0.719	-5.92
Blood Myeloid cells	12 vs all	ZNF385C	0.5	ENSG00000187595	-0.0239	-0.0784	0.0307	0.0222	-0.861	0.39	0.719	-5.92
Blood Myeloid cells	12 vs all	CUL9	0.501	ENSG00000112659	-0.131	-0.432	0.169	0.655	-0.861	0.39	0.719	-5.92
Blood Myeloid cells	12 vs all	SEPT7-AS1	0.5	ENSG00000228878	-0.069	-0.227	0.0888	0.108	-0.861	0.39	0.719	-5.92
Blood Myeloid cells	12 vs all	ZCWPW2	0.5	ENSG00000206559	-0.014	-0.0461	0.0181	0.013	-0.861	0.39	0.719	-5.92
Blood Myeloid cells	12 vs all	AL133367.1	0.5	ENSG00000260285	-0.0159	-0.0523	0.0205	0.0213	-0.86	0.39	0.719	-5.92
Blood Myeloid cells	12 vs all	TECTA	0.5	ENSG00000109927	-0.0107	-0.0351	0.0138	0.00993	-0.86	0.39	0.719	-5.92
Blood Myeloid cells	12 vs all	AL358781.1	0.5	ENSG00000176868	-0.0268	-0.0881	0.0345	0.0249	-0.86	0.39	0.719	-5.92
Blood Myeloid cells	12 vs all	FCRL3	0.5	ENSG00000160856	-0.0559	-0.184	0.072	0.0695	-0.86	0.39	0.719	-5.92
Blood Myeloid cells	12 vs all	AEBP1	0.5	ENSG00000106624	-0.0924	-0.304	0.119	0.0858	-0.86	0.39	0.719	-5.92
Blood Myeloid cells	12 vs all	CCNE2	0.5	ENSG00000175305	-0.0347	-0.114	0.0447	0.0322	-0.86	0.39	0.719	-5.92
Blood Myeloid cells	12 vs all	AC134669.1	0.5	ENSG00000265118	-0.0224	-0.0735	0.0288	0.0208	-0.86	0.39	0.719	-5.92
Blood Myeloid cells	12 vs all	GPRC5C	0.489	ENSG00000170412	-0.125	-0.41	0.16	0.451	-0.86	0.391	0.719	-5.92
Blood Myeloid cells	12 vs all	AC107464.3	0.5	ENSG00000272927	-0.0387	-0.127	0.0499	0.036	-0.86	0.391	0.719	-5.92
Blood Myeloid cells	12 vs all	NHLH1	0.5	ENSG00000171786	-0.0337	-0.111	0.0435	0.0378	-0.86	0.391	0.719	-5.92
Blood Myeloid cells	12 vs all	TSC22D1-AS1	0.5	ENSG00000278156	-0.0369	-0.121	0.0475	0.0464	-0.86	0.391	0.719	-5.92
Blood Myeloid cells	12 vs all	AC087741.1	0.508	ENSG00000262580	-0.14	-0.46	0.18	0.687	-0.86	0.391	0.719	-5.92
Blood Myeloid cells	12 vs all	SELENBP1	0.5	ENSG00000143416	-0.0333	-0.11	0.043	0.0309	-0.859	0.391	0.719	-5.92
Blood Myeloid cells	12 vs all	RASA1	0.501	ENSG00000145715	-0.146	-0.481	0.189	0.979	-0.859	0.391	0.719	-5.92
Blood Myeloid cells	12 vs all	MPZL3	0.499	ENSG00000160588	-0.12	-0.396	0.155	0.55	-0.859	0.391	0.719	-5.92
Blood Myeloid cells	12 vs all	HEG1	0.495	ENSG00000173706	-0.113	-0.371	0.146	0.437	-0.859	0.391	0.72	-5.92
Blood Myeloid cells	12 vs all	AL596220.1	0.5	ENSG00000229739	-0.0253	-0.0833	0.0327	0.0235	-0.858	0.391	0.72	-5.92
Blood Myeloid cells	12 vs all	USP12-AS2	0.5	ENSG00000230641	-0.0139	-0.0458	0.018	0.0129	-0.858	0.391	0.72	-5.92
Blood Myeloid cells	12 vs all	AC007608.3	0.5	ENSG00000260249	-0.0221	-0.0729	0.0286	0.0205	-0.858	0.391	0.72	-5.92
Blood Myeloid cells	12 vs all	RAB33B	0.497	ENSG00000172007	-0.12	-0.395	0.155	0.569	-0.858	0.391	0.72	-5.92
Blood Myeloid cells	12 vs all	AC083862.2	0.5	ENSG00000272941	-0.0352	-0.116	0.0456	0.0599	-0.858	0.391	0.72	-5.92
Blood Myeloid cells	12 vs all	AC009163.7	0.5	ENSG00000274220	-0.0129	-0.0426	0.0167	0.012	-0.858	0.392	0.72	-5.92
Blood Myeloid cells	12 vs all	AC091959.3	0.5	ENSG00000275740	-0.0297	-0.0979	0.0385	0.0372	-0.858	0.392	0.72	-5.92
Blood Myeloid cells	12 vs all	IDH1-AS1	0.501	ENSG00000231908	0.0625	-0.081	0.206	0.148	0.857	0.392	0.72	-5.92
Blood Myeloid cells	12 vs all	ZNF749	0.499	ENSG00000186230	-0.111	-0.366	0.144	0.424	-0.857	0.392	0.72	-5.92
Blood Myeloid cells	12 vs all	EHBP1	0.499	ENSG00000115504	-0.104	-0.342	0.135	0.491	-0.857	0.392	0.721	-5.92
Blood Myeloid cells	12 vs all	AGBL2	0.501	ENSG00000165923	0.038	-0.0493	0.125	0.0442	0.857	0.392	0.721	-5.93
Blood Myeloid cells	12 vs all	MSANTD1	0.501	ENSG00000188981	0.0396	-0.0513	0.131	0.0316	0.857	0.392	0.721	-5.93
Blood Myeloid cells	12 vs all	AC090651.1	0.5	ENSG00000261219	-0.0241	-0.0793	0.0312	0.0319	-0.857	0.392	0.721	-5.93
Blood Myeloid cells	12 vs all	KCTD2	0.504	ENSG00000180901	0.139	-0.18	0.459	0.647	0.857	0.392	0.721	-5.93
Blood Myeloid cells	12 vs all	TTC19	0.497	ENSG00000011295	-0.161	-0.53	0.209	1.11	-0.857	0.392	0.721	-5.93
Blood Myeloid cells	12 vs all	WDR91	0.502	ENSG00000105875	-0.123	-0.406	0.16	0.582	-0.857	0.392	0.721	-5.93
Blood Myeloid cells	12 vs all	LINC00638	0.5	ENSG00000258701	0.0102	-0.0132	0.0335	0.0082	0.857	0.392	0.721	-5.93
Blood Myeloid cells	12 vs all	AC027796.4	0.5	ENSG00000262903	0.0111	-0.0144	0.0365	0.00735	0.856	0.392	0.721	-5.93
Blood Myeloid cells	12 vs all	MEG8	0.5	ENSG00000225746	0.0119	-0.0154	0.0391	0.0111	0.856	0.393	0.721	-5.93
Blood Myeloid cells	12 vs all	AC073934.1	0.5	ENSG00000240790	-0.0353	-0.116	0.0458	0.0328	-0.856	0.393	0.721	-5.93
Blood Myeloid cells	12 vs all	TAS2R14	0.5	ENSG00000212127	-0.0539	-0.178	0.07	0.0882	-0.856	0.393	0.721	-5.93
Blood Myeloid cells	12 vs all	MYEOV	0.5	ENSG00000172927	-0.0125	-0.0413	0.0163	0.0116	-0.856	0.393	0.721	-5.93
Blood Myeloid cells	12 vs all	CEP112	0.5	ENSG00000154240	-0.0378	-0.125	0.0492	0.0351	-0.856	0.393	0.721	-5.93
Blood Myeloid cells	12 vs all	CDK20	0.5	ENSG00000156345	-0.0526	-0.173	0.0683	0.0786	-0.856	0.393	0.721	-5.93
Blood Myeloid cells	12 vs all	CD5	0.499	ENSG00000110448	-0.0807	-0.266	0.105	0.146	-0.856	0.393	0.721	-5.93
Blood Myeloid cells	12 vs all	ACSS3	0.501	ENSG00000111058	-0.0391	-0.129	0.0508	0.0603	-0.855	0.393	0.721	-5.93
Blood Myeloid cells	12 vs all	THOC5	0.492	ENSG00000100296	-0.151	-0.497	0.196	0.987	-0.855	0.393	0.721	-5.93
Blood Myeloid cells	12 vs all	PDP2	0.5	ENSG00000172840	-0.011	-0.0362	0.0143	0.0102	-0.855	0.393	0.721	-5.93
Blood Myeloid cells	12 vs all	MYO5C	0.5	ENSG00000128833	-0.0235	-0.0775	0.0305	0.0218	-0.855	0.393	0.721	-5.93
Blood Myeloid cells	12 vs all	AOC3	0.5	ENSG00000131471	0.00418	-0.00544	0.0138	0.00258	0.855	0.393	0.721	-5.93
Blood Myeloid cells	12 vs all	TMEM105	0.5	ENSG00000185332	-0.0456	-0.15	0.0593	0.0794	-0.855	0.393	0.722	-5.93
Blood Myeloid cells	12 vs all	RPS2	0.54	ENSG00000140988	-0.254	-0.839	0.331	5.52	-0.855	0.393	0.722	-5.93
Blood Myeloid cells	12 vs all	LINC01352	0.5	ENSG00000238078	-0.0184	-0.0609	0.024	0.0171	-0.855	0.393	0.722	-5.93
Blood Myeloid cells	12 vs all	DMTN	0.5	ENSG00000158856	-0.0272	-0.0898	0.0354	0.0252	-0.854	0.394	0.722	-5.93
Blood Myeloid cells	12 vs all	ZNRF3	0.5	ENSG00000183579	-0.0338	-0.112	0.0441	0.0314	-0.854	0.394	0.722	-5.93
Blood Myeloid cells	12 vs all	C2orf81	0.5	ENSG00000284308	-0.0197	-0.0652	0.0257	0.0279	-0.854	0.394	0.722	-5.93
Blood Myeloid cells	12 vs all	AL050343.1	0.5	ENSG00000266993	-0.0335	-0.111	0.0436	0.0375	-0.854	0.394	0.722	-5.93
Blood Myeloid cells	12 vs all	PIGM	0.505	ENSG00000143315	-0.143	-0.471	0.186	0.895	-0.854	0.394	0.722	-5.93
Blood Myeloid cells	12 vs all	NMNAT2	0.5	ENSG00000157064	-0.0346	-0.114	0.0451	0.0321	-0.854	0.394	0.722	-5.93
Blood Myeloid cells	12 vs all	TAX1BP1	0.478	ENSG00000106052	-0.216	-0.715	0.282	2.94	-0.854	0.394	0.722	-5.93
Blood Myeloid cells	12 vs all	FAM13A	0.502	ENSG00000138640	-0.166	-0.548	0.216	1.05	-0.854	0.394	0.722	-5.93
Blood Myeloid cells	12 vs all	STUB1	0.504	ENSG00000103266	-0.184	-0.609	0.241	2	-0.853	0.394	0.722	-5.93
Blood Myeloid cells	12 vs all	TBC1D30	0.5	ENSG00000111490	-0.045	-0.149	0.0588	0.0965	-0.853	0.394	0.722	-5.93
Blood Myeloid cells	12 vs all	DTNB	0.501	ENSG00000138101	-0.0843	-0.279	0.11	0.278	-0.853	0.394	0.723	-5.93
Blood Myeloid cells	12 vs all	DPPA4	0.5	ENSG00000121570	-0.053	-0.175	0.0692	0.0492	-0.853	0.394	0.723	-5.93
Blood Myeloid cells	12 vs all	LNP1	0.5	ENSG00000206535	-0.0127	-0.042	0.0166	0.0118	-0.853	0.394	0.723	-5.93
Blood Myeloid cells	12 vs all	ZC2HC1C	0.5	ENSG00000119703	-0.00781	-0.0258	0.0102	0.00725	-0.853	0.395	0.723	-5.93
Blood Myeloid cells	12 vs all	MAP9	0.5	ENSG00000164114	-0.0328	-0.109	0.043	0.0305	-0.852	0.395	0.723	-5.93
Blood Myeloid cells	12 vs all	ARHGAP31-AS1	0.5	ENSG00000241155	0.0415	-0.0543	0.137	0.0597	0.852	0.395	0.723	-5.93
Blood Myeloid cells	12 vs all	UFSP1	0.499	ENSG00000176125	-0.0606	-0.2	0.0793	0.146	-0.852	0.395	0.723	-5.93
Blood Myeloid cells	12 vs all	TRBV20-1	0.501	ENSG00000211747	-0.1	-0.331	0.131	0.204	-0.852	0.395	0.723	-5.93
Blood Myeloid cells	12 vs all	TEPP	0.5	ENSG00000159648	-0.0135	-0.0448	0.0177	0.0126	-0.852	0.395	0.723	-5.93
Blood Myeloid cells	12 vs all	DUOX1	0.5	ENSG00000137857	-0.00874	-0.0289	0.0115	0.00812	-0.852	0.395	0.723	-5.93
Blood Myeloid cells	12 vs all	LINC00630	0.5	ENSG00000223546	-0.0298	-0.0988	0.0391	0.0453	-0.852	0.395	0.723	-5.93
Blood Myeloid cells	12 vs all	ASB6	0.505	ENSG00000148331	0.13	-0.17	0.431	0.809	0.852	0.395	0.723	-5.93
Blood Myeloid cells	12 vs all	AL139246.5	0.501	ENSG00000272449	0.17	-0.222	0.562	1.1	0.852	0.395	0.723	-5.93
Blood Myeloid cells	12 vs all	ASAP3	0.5	ENSG00000088280	-0.0451	-0.149	0.0591	0.0419	-0.852	0.395	0.723	-5.93
Blood Myeloid cells	12 vs all	AC013394.1	0.502	ENSG00000279765	-0.118	-0.389	0.154	0.619	-0.851	0.395	0.723	-5.93
Blood Myeloid cells	12 vs all	ZMYND15	0.498	ENSG00000141497	-0.107	-0.356	0.141	0.354	-0.851	0.395	0.724	-5.93
Blood Myeloid cells	12 vs all	CEACAM19	0.503	ENSG00000186567	0.0566	-0.0743	0.188	0.142	0.851	0.396	0.724	-5.93
Blood Myeloid cells	12 vs all	CLGN	0.5	ENSG00000153132	-0.0369	-0.122	0.0485	0.0407	-0.851	0.396	0.724	-5.93
Blood Myeloid cells	12 vs all	MAPK7	0.508	ENSG00000166484	0.158	-0.207	0.522	1	0.851	0.396	0.724	-5.93
Blood Myeloid cells	12 vs all	TNFRSF21	0.499	ENSG00000146072	-0.123	-0.406	0.161	0.229	-0.85	0.396	0.724	-5.93
Blood Myeloid cells	12 vs all	AL450311.2	0.5	ENSG00000236154	0.0279	-0.0368	0.0927	0.0359	0.85	0.396	0.725	-5.93
Blood Myeloid cells	12 vs all	PRKAR2A-AS1	0.5	ENSG00000224424	-0.0329	-0.109	0.0433	0.0482	-0.85	0.396	0.725	-5.93
Blood Myeloid cells	12 vs all	TPP2	0.507	ENSG00000134900	-0.176	-0.582	0.231	1.67	-0.85	0.396	0.725	-5.93
Blood Myeloid cells	12 vs all	TWISTNB	0.499	ENSG00000105849	-0.15	-0.499	0.198	1.06	-0.849	0.396	0.725	-5.93
Blood Myeloid cells	12 vs all	CCND1	0.5	ENSG00000110092	-0.0222	-0.0737	0.0293	0.0206	-0.849	0.396	0.725	-5.93
Blood Myeloid cells	12 vs all	AL627422.2	0.5	ENSG00000285159	-0.00783	-0.026	0.0103	0.00727	-0.849	0.396	0.725	-5.93
Blood Myeloid cells	12 vs all	RBAK	0.502	ENSG00000146587	-0.0912	-0.303	0.12	0.36	-0.849	0.397	0.725	-5.93
Blood Myeloid cells	12 vs all	AC135050.3	0.5	ENSG00000260911	-0.019	-0.0632	0.0251	0.0177	-0.849	0.397	0.725	-5.93
Blood Myeloid cells	12 vs all	LINC01412	0.501	ENSG00000232606	0.0298	-0.0393	0.099	0.033	0.849	0.397	0.725	-5.93
Blood Myeloid cells	12 vs all	ITPKC	0.505	ENSG00000086544	0.0965	-0.127	0.32	0.321	0.849	0.397	0.725	-5.93
Blood Myeloid cells	12 vs all	ETV6	0.514	ENSG00000139083	-0.175	-0.579	0.23	1.66	-0.849	0.397	0.725	-5.93
Blood Myeloid cells	12 vs all	RGS9	0.5	ENSG00000108370	-0.0287	-0.0954	0.0379	0.0267	-0.848	0.397	0.725	-5.93
Blood Myeloid cells	12 vs all	HMGB2	0.526	ENSG00000164104	-0.24	-0.798	0.317	3.03	-0.848	0.397	0.725	-5.93
Blood Myeloid cells	12 vs all	ATXN7	0.501	ENSG00000285258	-0.0647	-0.215	0.0854	0.199	-0.848	0.397	0.725	-5.93
Blood Myeloid cells	12 vs all	SAPCD2	0.5	ENSG00000186193	0.0887	-0.117	0.295	0.235	0.848	0.397	0.726	-5.93
Blood Myeloid cells	12 vs all	ZNF260	0.501	ENSG00000254004	-0.0928	-0.308	0.123	0.338	-0.848	0.397	0.726	-5.93
Blood Myeloid cells	12 vs all	UBAP2	0.501	ENSG00000137073	0.129	-0.171	0.429	0.724	0.848	0.397	0.726	-5.93
Blood Myeloid cells	12 vs all	RIMBP3	0.5	ENSG00000275793	-0.0119	-0.0395	0.0157	0.011	-0.848	0.397	0.726	-5.93
Blood Myeloid cells	12 vs all	AC091551.1	0.5	ENSG00000267699	-0.0188	-0.0623	0.0248	0.0174	-0.848	0.397	0.726	-5.93
Blood Myeloid cells	12 vs all	MAN1B1-DT	0.498	ENSG00000268996	-0.088	-0.292	0.116	0.361	-0.848	0.397	0.726	-5.93
Blood Myeloid cells	12 vs all	LINC00346	0.5	ENSG00000255874	-0.0154	-0.0513	0.0204	0.0143	-0.848	0.397	0.726	-5.93
Blood Myeloid cells	12 vs all	COPRS	0.502	ENSG00000172301	-0.124	-0.412	0.164	0.67	-0.847	0.397	0.726	-5.93
Blood Myeloid cells	12 vs all	BCL6	0.495	ENSG00000113916	-0.187	-0.622	0.248	1.55	-0.847	0.397	0.726	-5.93
Blood Myeloid cells	12 vs all	GUCY2C	0.5	ENSG00000070019	-0.0365	-0.121	0.0483	0.0404	-0.847	0.397	0.726	-5.93
Blood Myeloid cells	12 vs all	TRAV8-1	0.5	ENSG00000211782	-0.03	-0.0997	0.0397	0.0279	-0.847	0.398	0.726	-5.93
Blood Myeloid cells	12 vs all	AC027575.2	0.5	ENSG00000278107	-0.0375	-0.125	0.0496	0.0444	-0.847	0.398	0.726	-5.93
Blood Myeloid cells	12 vs all	PPFIA3	0.5	ENSG00000177380	-0.0256	-0.0851	0.0339	0.0238	-0.847	0.398	0.726	-5.93
Blood Myeloid cells	12 vs all	LIX1L-AS1	0.5	ENSG00000234222	-0.0507	-0.168	0.0671	0.0712	-0.847	0.398	0.726	-5.93
Blood Myeloid cells	12 vs all	RCCD1	0.501	ENSG00000166965	-0.101	-0.337	0.134	0.329	-0.847	0.398	0.726	-5.93
Blood Myeloid cells	12 vs all	C1QTNF12	0.5	ENSG00000184163	-0.0375	-0.125	0.0497	0.0691	-0.847	0.398	0.726	-5.93
Blood Myeloid cells	12 vs all	AC068620.1	0.501	ENSG00000269921	-0.0485	-0.161	0.0642	0.0916	-0.847	0.398	0.726	-5.93
Blood Myeloid cells	12 vs all	HYKK	0.5	ENSG00000188266	-0.0117	-0.0389	0.0155	0.0109	-0.847	0.398	0.726	-5.93
Blood Myeloid cells	12 vs all	BRAT1	0.494	ENSG00000106009	0.172	-0.228	0.573	1.47	0.847	0.398	0.726	-5.93
Blood Myeloid cells	12 vs all	AC017002.3	0.5	ENSG00000240350	-0.0417	-0.139	0.0552	0.0605	-0.847	0.398	0.726	-5.93
Blood Myeloid cells	12 vs all	CD160	0.5	ENSG00000117281	-0.0299	-0.0994	0.0396	0.0342	-0.847	0.398	0.726	-5.93
Blood Myeloid cells	12 vs all	RARRES3	0.474	ENSG00000133321	-0.227	-0.755	0.301	2.86	-0.846	0.398	0.726	-5.93
Blood Myeloid cells	12 vs all	B3GAT2	0.5	ENSG00000112309	-0.0325	-0.108	0.0431	0.0477	-0.846	0.398	0.726	-5.93
Blood Myeloid cells	12 vs all	LINC02325	0.5	ENSG00000246084	-0.0171	-0.0568	0.0227	0.0159	-0.846	0.398	0.726	-5.93
Blood Myeloid cells	12 vs all	MANSC1	0.5	ENSG00000111261	-0.059	-0.196	0.0783	0.143	-0.846	0.398	0.726	-5.93
Blood Myeloid cells	12 vs all	KRBA2	0.502	ENSG00000184619	0.0617	-0.0818	0.205	0.194	0.846	0.398	0.726	-5.93
Blood Myeloid cells	12 vs all	LYPD5	0.5	ENSG00000159871	-0.0327	-0.109	0.0434	0.0464	-0.846	0.398	0.726	-5.93
Blood Myeloid cells	12 vs all	FAM227B	0.501	ENSG00000166262	-0.0618	-0.206	0.082	0.11	-0.846	0.398	0.726	-5.93
Blood Myeloid cells	12 vs all	LINC02175	0.5	ENSG00000262155	-0.0239	-0.0797	0.0318	0.0287	-0.845	0.399	0.726	-5.93
Blood Myeloid cells	12 vs all	TNFRSF1A	0.48	ENSG00000067182	-0.193	-0.642	0.256	2.91	-0.845	0.399	0.726	-5.93
Blood Myeloid cells	12 vs all	CAST	0.499	ENSG00000153113	-0.212	-0.704	0.281	3.56	-0.845	0.399	0.726	-5.93
Blood Myeloid cells	12 vs all	KBTBD2	0.502	ENSG00000170852	-0.156	-0.52	0.207	1.14	-0.845	0.399	0.726	-5.93
Blood Myeloid cells	12 vs all	FCRL1	0.5	ENSG00000163534	-0.02	-0.0665	0.0265	0.0282	-0.845	0.399	0.726	-5.93
Blood Myeloid cells	12 vs all	PFN4	0.5	ENSG00000176732	-0.0182	-0.0607	0.0242	0.0169	-0.845	0.399	0.726	-5.93
Blood Myeloid cells	12 vs all	XK	0.5	ENSG00000047597	0.0151	-0.0201	0.0503	0.00804	0.845	0.399	0.726	-5.93
Blood Myeloid cells	12 vs all	AC103691.2	0.5	ENSG00000275332	-0.00874	-0.0291	0.0116	0.00811	-0.845	0.399	0.726	-5.93
Blood Myeloid cells	12 vs all	FAM95B1	0.499	ENSG00000223839	-0.0531	-0.177	0.0706	0.0493	-0.845	0.399	0.726	-5.93
Blood Myeloid cells	12 vs all	AC008264.2	0.5	ENSG00000273489	-0.0151	-0.0504	0.0201	0.0141	-0.845	0.399	0.726	-5.93
Blood Myeloid cells	12 vs all	AL606760.1	0.5	ENSG00000226754	0.0349	-0.0464	0.116	0.0391	0.845	0.399	0.726	-5.93
Blood Myeloid cells	12 vs all	TRPC6	0.5	ENSG00000137672	-0.0102	-0.034	0.0136	0.00947	-0.845	0.399	0.727	-5.94
Blood Myeloid cells	12 vs all	BBOF1	0.5	ENSG00000119636	-0.0248	-0.0826	0.033	0.023	-0.845	0.399	0.727	-5.94
Blood Myeloid cells	12 vs all	JUNB	0.659	ENSG00000171223	0.24	-0.32	0.8	4.93	0.845	0.399	0.727	-5.94
Blood Myeloid cells	12 vs all	FUNDC1	0.495	ENSG00000069509	-0.139	-0.462	0.184	0.865	-0.845	0.399	0.727	-5.94
Blood Myeloid cells	12 vs all	AP001160.3	0.501	ENSG00000269176	-0.0365	-0.121	0.0485	0.0687	-0.844	0.399	0.727	-5.94
Blood Myeloid cells	12 vs all	NUP210L	0.5	ENSG00000143552	-0.0111	-0.0371	0.0148	0.0103	-0.844	0.399	0.727	-5.94
Blood Myeloid cells	12 vs all	AL162274.2	0.5	ENSG00000277959	-0.0345	-0.115	0.0459	0.0496	-0.844	0.399	0.727	-5.94
Blood Myeloid cells	12 vs all	OSGEPL1-AS1	0.5	ENSG00000253559	-0.0316	-0.105	0.0421	0.0358	-0.844	0.399	0.727	-5.94
Blood Myeloid cells	12 vs all	PTPRU	0.5	ENSG00000060656	-0.00907	-0.0302	0.0121	0.00842	-0.844	0.4	0.727	-5.94
Blood Myeloid cells	12 vs all	IRF2BP1	0.504	ENSG00000170604	0.1	-0.134	0.335	0.444	0.844	0.4	0.727	-5.94
Blood Myeloid cells	12 vs all	ZNF543	0.499	ENSG00000178229	-0.0511	-0.17	0.0681	0.104	-0.844	0.4	0.727	-5.94
Blood Myeloid cells	12 vs all	TMEM44	0.5	ENSG00000145014	-0.013	-0.0433	0.0173	0.0121	-0.844	0.4	0.727	-5.94
Blood Myeloid cells	12 vs all	IGKV3-15	0.5	ENSG00000244437	-0.0193	-0.0642	0.0257	0.0244	-0.843	0.4	0.727	-5.94
Blood Myeloid cells	12 vs all	ANLN	0.499	ENSG00000011426	-0.0499	-0.166	0.0666	0.0464	-0.843	0.4	0.727	-5.94
Blood Myeloid cells	12 vs all	CFAP99	0.5	ENSG00000206113	-0.00982	-0.0327	0.0131	0.00912	-0.843	0.4	0.727	-5.94
Blood Myeloid cells	12 vs all	AC092053.3	0.5	ENSG00000284669	-0.0245	-0.0816	0.0327	0.0403	-0.843	0.4	0.727	-5.94
Blood Myeloid cells	12 vs all	STAM-AS1	0.5	ENSG00000260589	0.0419	-0.0559	0.14	0.0595	0.843	0.4	0.727	-5.94
Blood Myeloid cells	12 vs all	BTBD2	0.508	ENSG00000133243	-0.179	-0.597	0.239	1.37	-0.843	0.4	0.727	-5.94
Blood Myeloid cells	12 vs all	HSPA2	0.5	ENSG00000126803	-0.0285	-0.0949	0.038	0.0264	-0.843	0.4	0.728	-5.94
Blood Myeloid cells	12 vs all	GAB1	0.499	ENSG00000109458	-0.0953	-0.318	0.127	0.435	-0.843	0.4	0.728	-5.94
Blood Myeloid cells	12 vs all	BX890604.1	0.501	ENSG00000205664	-0.0487	-0.162	0.0651	0.089	-0.842	0.4	0.728	-5.94
Blood Myeloid cells	12 vs all	AP001363.2	0.5	ENSG00000257058	-0.00986	-0.0329	0.0132	0.00916	-0.842	0.4	0.728	-5.94
Blood Myeloid cells	12 vs all	ESPL1	0.5	ENSG00000135476	-0.0185	-0.0618	0.0248	0.0172	-0.842	0.4	0.728	-5.94
Blood Myeloid cells	12 vs all	AC243964.2	0.5	ENSG00000266903	-0.0237	-0.0791	0.0317	0.0285	-0.842	0.4	0.728	-5.94
Blood Myeloid cells	12 vs all	TLN2	0.5	ENSG00000171914	0.0313	-0.0419	0.105	0.0424	0.842	0.401	0.728	-5.94
Blood Myeloid cells	12 vs all	TRAV26-1	0.5	ENSG00000211807	-0.0377	-0.126	0.0504	0.035	-0.842	0.401	0.728	-5.94
Blood Myeloid cells	12 vs all	ME3	0.503	ENSG00000151376	-0.0548	-0.183	0.0733	0.132	-0.842	0.401	0.728	-5.94
Blood Myeloid cells	12 vs all	BRWD1-AS2	0.5	ENSG00000255568	-0.05	-0.167	0.0669	0.0806	-0.842	0.401	0.728	-5.94
Blood Myeloid cells	12 vs all	RRN3	0.507	ENSG00000085721	-0.146	-0.489	0.196	1.1	-0.841	0.401	0.728	-5.94
Blood Myeloid cells	12 vs all	SNHG18	0.501	ENSG00000250786	0.0221	-0.0296	0.0738	0.0221	0.841	0.401	0.728	-5.94
Blood Myeloid cells	12 vs all	AC008752.2	0.5	ENSG00000267289	-0.0213	-0.071	0.0285	0.0197	-0.841	0.401	0.728	-5.94
Blood Myeloid cells	12 vs all	AC087276.2	0.5	ENSG00000254907	-0.0186	-0.062	0.0249	0.0172	-0.841	0.401	0.728	-5.94
Blood Myeloid cells	12 vs all	PRSS23	0.5	ENSG00000150687	-0.0393	-0.131	0.0526	0.0461	-0.841	0.401	0.728	-5.94
Blood Myeloid cells	12 vs all	CIT	0.5	ENSG00000122966	-0.0427	-0.143	0.0572	0.0397	-0.841	0.401	0.728	-5.94
Blood Myeloid cells	12 vs all	SETD7	0.508	ENSG00000145391	-0.167	-0.557	0.224	1.39	-0.841	0.401	0.728	-5.94
Blood Myeloid cells	12 vs all	CCDC114	0.5	ENSG00000105479	-0.0367	-0.123	0.0491	0.0341	-0.841	0.401	0.728	-5.94
Blood Myeloid cells	12 vs all	PTPRC	0.475	ENSG00000081237	-0.227	-0.759	0.304	4.25	-0.841	0.401	0.728	-5.94
Blood Myeloid cells	12 vs all	AC087286.3	0.5	ENSG00000259375	-0.024	-0.0803	0.0322	0.0345	-0.841	0.401	0.728	-5.94
Blood Myeloid cells	12 vs all	CEP85L	0.515	ENSG00000111860	-0.175	-0.586	0.235	1.38	-0.841	0.401	0.728	-5.94
Blood Myeloid cells	12 vs all	AC093677.2	0.5	ENSG00000269559	-0.0358	-0.12	0.048	0.0333	-0.841	0.401	0.728	-5.94
Blood Myeloid cells	12 vs all	STXBP5	0.501	ENSG00000164506	-0.116	-0.387	0.155	0.582	-0.84	0.401	0.729	-5.94
Blood Myeloid cells	12 vs all	MYO1D	0.5	ENSG00000176658	-0.0337	-0.113	0.0452	0.0378	-0.84	0.401	0.729	-5.94
Blood Myeloid cells	12 vs all	AC134312.5	0.5	ENSG00000261327	-0.0223	-0.0746	0.03	0.0207	-0.84	0.401	0.729	-5.94
Blood Myeloid cells	12 vs all	PRDM5	0.5	ENSG00000138738	-0.0113	-0.0379	0.0152	0.0105	-0.84	0.401	0.729	-5.94
Blood Myeloid cells	12 vs all	AC004263.1	0.5	ENSG00000275936	0.00493	-0.00663	0.0165	0.00188	0.84	0.402	0.729	-5.94
Blood Myeloid cells	12 vs all	MPV17L2	0.501	ENSG00000254858	-0.126	-0.421	0.169	0.724	-0.84	0.402	0.729	-5.94
Blood Myeloid cells	12 vs all	AP000781.1	0.5	ENSG00000254662	-0.0167	-0.0558	0.0224	0.0155	-0.84	0.402	0.729	-5.94
Blood Myeloid cells	12 vs all	ZNF571-AS1	0.5	ENSG00000267470	-0.0159	-0.0532	0.0214	0.0148	-0.84	0.402	0.729	-5.94
Blood Myeloid cells	12 vs all	AC009299.3	0.5	ENSG00000235724	-0.0209	-0.0699	0.0281	0.0194	-0.839	0.402	0.729	-5.94
Blood Myeloid cells	12 vs all	TSLP	0.5	ENSG00000145777	-0.00882	-0.0295	0.0119	0.00819	-0.839	0.402	0.729	-5.94
Blood Myeloid cells	12 vs all	LINC00379	0.5	ENSG00000229557	-0.0318	-0.107	0.0428	0.0296	-0.839	0.402	0.729	-5.94
Blood Myeloid cells	12 vs all	GRM7-AS1	0.5	ENSG00000236202	-0.0195	-0.0653	0.0263	0.0181	-0.839	0.402	0.729	-5.94
Blood Myeloid cells	12 vs all	AL627171.1	0.497	ENSG00000278002	-0.124	-0.414	0.167	0.508	-0.839	0.402	0.729	-5.94
Blood Myeloid cells	12 vs all	ERI1	0.499	ENSG00000104626	-0.128	-0.428	0.172	0.691	-0.839	0.402	0.729	-5.94
Blood Myeloid cells	12 vs all	AL133240.1	0.5	ENSG00000258481	-0.024	-0.0802	0.0323	0.0222	-0.838	0.402	0.73	-5.94
Blood Myeloid cells	12 vs all	CHAF1B	0.5	ENSG00000159259	-0.0425	-0.142	0.0573	0.0459	-0.838	0.403	0.73	-5.94
Blood Myeloid cells	12 vs all	AC020922.4	0.5	ENSG00000276831	-0.0231	-0.0773	0.0311	0.0214	-0.838	0.403	0.73	-5.94
Blood Myeloid cells	12 vs all	IGLV5-52	0.5	ENSG00000211643	-0.0148	-0.0495	0.0199	0.0137	-0.838	0.403	0.73	-5.94
Blood Myeloid cells	12 vs all	CFAP58	0.5	ENSG00000120051	-0.0135	-0.0452	0.0182	0.0125	-0.838	0.403	0.73	-5.94
Blood Myeloid cells	12 vs all	FUT8-AS1	0.5	ENSG00000276116	-0.0421	-0.141	0.0568	0.0456	-0.837	0.403	0.73	-5.94
Blood Myeloid cells	12 vs all	GZMM	0.499	ENSG00000197540	-0.101	-0.337	0.136	0.244	-0.837	0.403	0.73	-5.94
Blood Myeloid cells	12 vs all	CNR2	0.5	ENSG00000188822	-0.038	-0.127	0.0513	0.0353	-0.837	0.403	0.731	-5.94
Blood Myeloid cells	12 vs all	PDGFD	0.5	ENSG00000170962	-0.0369	-0.124	0.0499	0.0343	-0.837	0.403	0.731	-5.94
Blood Myeloid cells	12 vs all	CIB2	0.5	ENSG00000136425	-0.0519	-0.174	0.0701	0.0578	-0.837	0.403	0.731	-5.94
Blood Myeloid cells	12 vs all	AL928970.1	0.5	ENSG00000227518	-0.0206	-0.0691	0.0279	0.0256	-0.837	0.403	0.731	-5.94
Blood Myeloid cells	12 vs all	AL513493.1	0.5	ENSG00000285079	-0.0789	-0.264	0.107	0.0732	-0.837	0.404	0.731	-5.94
Blood Myeloid cells	12 vs all	AC139099.3	0.5	ENSG00000262952	-0.0226	-0.0758	0.0306	0.021	-0.836	0.404	0.731	-5.94
Blood Myeloid cells	12 vs all	FAM71D	0.5	ENSG00000172717	-0.0334	-0.112	0.0452	0.0375	-0.836	0.404	0.731	-5.94
Blood Myeloid cells	12 vs all	SYNM	0.5	ENSG00000182253	-0.00995	-0.0334	0.0135	0.00924	-0.836	0.404	0.731	-5.94
Blood Myeloid cells	12 vs all	AL035587.1	0.501	ENSG00000231113	0.0651	-0.0881	0.218	0.211	0.836	0.404	0.731	-5.94
Blood Myeloid cells	12 vs all	LINC02206	0.5	ENSG00000259289	-0.0155	-0.052	0.021	0.0144	-0.836	0.404	0.731	-5.94
Blood Myeloid cells	12 vs all	MOB3C	0.499	ENSG00000142961	-0.112	-0.374	0.151	0.564	-0.836	0.404	0.731	-5.94
Blood Myeloid cells	12 vs all	AC079313.1	0.5	ENSG00000258086	-0.00862	-0.0289	0.0117	0.00801	-0.836	0.404	0.731	-5.94
Blood Myeloid cells	12 vs all	ANKDD1A	0.499	ENSG00000166839	-0.0552	-0.185	0.0748	0.126	-0.836	0.404	0.731	-5.94
Blood Myeloid cells	12 vs all	YEATS2-AS1	0.5	ENSG00000233885	-0.00966	-0.0324	0.0131	0.00897	-0.835	0.404	0.731	-5.94
Blood Myeloid cells	12 vs all	MAP3K10	0.499	ENSG00000130758	-0.0824	-0.276	0.112	0.281	-0.835	0.404	0.732	-5.94
Blood Myeloid cells	12 vs all	LINC00843	0.5	ENSG00000178440	-0.00626	-0.021	0.00849	0.00581	-0.835	0.404	0.732	-5.94
Blood Myeloid cells	12 vs all	SPDYE5	0.5	ENSG00000170092	-0.0141	-0.0474	0.0192	0.0131	-0.835	0.404	0.732	-5.94
Blood Myeloid cells	12 vs all	MAST1	0.5	ENSG00000105613	-0.0253	-0.085	0.0344	0.0396	-0.835	0.404	0.732	-5.94
Blood Myeloid cells	12 vs all	PCP2	0.5	ENSG00000174788	-0.041	-0.138	0.0556	0.0653	-0.835	0.404	0.732	-5.94
Blood Myeloid cells	12 vs all	KIF5C	0.499	ENSG00000168280	-0.0268	-0.09	0.0364	0.0249	-0.835	0.405	0.732	-5.94
Blood Myeloid cells	12 vs all	MUC12	0.499	ENSG00000205277	-0.0521	-0.175	0.0708	0.116	-0.834	0.405	0.732	-5.94
Blood Myeloid cells	12 vs all	SPSB1	0.5	ENSG00000171621	-0.0327	-0.11	0.0445	0.0304	-0.834	0.405	0.732	-5.94
Blood Myeloid cells	12 vs all	FAM71A	0.5	ENSG00000162771	-0.0114	-0.0383	0.0155	0.0106	-0.834	0.405	0.732	-5.94
Blood Myeloid cells	12 vs all	SMYD5	0.501	ENSG00000135632	-0.073	-0.245	0.0993	0.201	-0.834	0.405	0.732	-5.94
Blood Myeloid cells	12 vs all	QRFP	0.5	ENSG00000188710	-0.0412	-0.138	0.056	0.0884	-0.833	0.405	0.733	-5.94
Blood Myeloid cells	12 vs all	TRAV14DV4	0.5	ENSG00000211792	-0.069	-0.232	0.0939	0.0861	-0.833	0.405	0.733	-5.94
Blood Myeloid cells	12 vs all	AC087752.4	0.5	ENSG00000272509	-0.0412	-0.139	0.0561	0.0479	-0.833	0.405	0.733	-5.94
Blood Myeloid cells	12 vs all	AL133453.1	0.5	ENSG00000258757	-0.0142	-0.0476	0.0193	0.0132	-0.833	0.405	0.733	-5.94
Blood Myeloid cells	12 vs all	ANK3	0.5	ENSG00000151150	-0.0196	-0.0659	0.0267	0.0182	-0.833	0.405	0.733	-5.94
Blood Myeloid cells	12 vs all	ARL6	0.499	ENSG00000113966	-0.0473	-0.159	0.0644	0.103	-0.833	0.405	0.733	-5.94
Blood Myeloid cells	12 vs all	LTK	0.5	ENSG00000062524	-0.0642	-0.216	0.0875	0.0596	-0.833	0.405	0.733	-5.94
Blood Myeloid cells	12 vs all	AC110079.2	0.5	ENSG00000281731	-0.0167	-0.0563	0.0228	0.0155	-0.833	0.406	0.733	-5.94
Blood Myeloid cells	12 vs all	LSP1	0.584	ENSG00000130592	-0.225	-0.757	0.307	4.82	-0.832	0.406	0.733	-5.95
Blood Myeloid cells	12 vs all	CDK13	0.503	ENSG00000065883	-0.164	-0.552	0.224	1.32	-0.832	0.406	0.733	-5.95
Blood Myeloid cells	12 vs all	AC012414.5	0.5	ENSG00000260409	-0.0148	-0.0499	0.0203	0.0138	-0.832	0.406	0.733	-5.95
Blood Myeloid cells	12 vs all	GNAI2	0.554	ENSG00000114353	-0.202	-0.681	0.276	4.03	-0.832	0.406	0.733	-5.95
Blood Myeloid cells	12 vs all	PTX4	0.5	ENSG00000251692	-0.016	-0.0538	0.0218	0.0148	-0.832	0.406	0.733	-5.95
Blood Myeloid cells	12 vs all	KIT	0.5	ENSG00000157404	-0.0162	-0.0545	0.0221	0.015	-0.832	0.406	0.733	-5.95
Blood Myeloid cells	12 vs all	DZANK1	0.5	ENSG00000089091	-0.0555	-0.187	0.0759	0.122	-0.832	0.406	0.734	-5.95
Blood Myeloid cells	12 vs all	UNK	0.502	ENSG00000132478	-0.113	-0.379	0.154	0.565	-0.832	0.406	0.734	-5.95
Blood Myeloid cells	12 vs all	AL132656.2	0.5	ENSG00000244733	-0.0418	-0.141	0.0571	0.0805	-0.832	0.406	0.734	-5.95
Blood Myeloid cells	12 vs all	ETAA1	0.499	ENSG00000143971	-0.0919	-0.309	0.126	0.397	-0.831	0.406	0.734	-5.95
Blood Myeloid cells	12 vs all	AL136454.1	0.5	ENSG00000231767	-0.105	-0.354	0.144	0.457	-0.831	0.407	0.734	-5.95
Blood Myeloid cells	12 vs all	GAS2L3	0.5	ENSG00000139354	-0.0643	-0.217	0.088	0.182	-0.831	0.407	0.734	-5.95
Blood Myeloid cells	12 vs all	PPP1R3E	0.497	ENSG00000235194	-0.125	-0.42	0.17	0.596	-0.831	0.407	0.734	-5.95
Blood Myeloid cells	12 vs all	OR5H14	0.5	ENSG00000236032	-0.0227	-0.0766	0.0311	0.0211	-0.831	0.407	0.734	-5.95
Blood Myeloid cells	12 vs all	MYO19	0.5	ENSG00000278259	-0.121	-0.407	0.166	0.618	-0.831	0.407	0.734	-5.95
Blood Myeloid cells	12 vs all	AC026254.2	0.5	ENSG00000266313	-0.0126	-0.0426	0.0173	0.0117	-0.831	0.407	0.734	-5.95
Blood Myeloid cells	12 vs all	ZFP82	0.499	ENSG00000181007	-0.0443	-0.149	0.0607	0.104	-0.83	0.407	0.734	-5.95
Blood Myeloid cells	12 vs all	MIR3142HG	0.5	ENSG00000253522	0.0352	-0.0482	0.119	0.0609	0.83	0.407	0.734	-5.95
Blood Myeloid cells	12 vs all	TRIM59	0.503	ENSG00000213186	-0.0796	-0.268	0.109	0.232	-0.83	0.407	0.734	-5.95
Blood Myeloid cells	12 vs all	ASAP2	0.5	ENSG00000151693	-0.0556	-0.187	0.0762	0.135	-0.83	0.407	0.734	-5.95
Blood Myeloid cells	12 vs all	AL512625.2	0.5	ENSG00000229422	-0.0488	-0.164	0.0669	0.0629	-0.83	0.407	0.734	-5.95
Blood Myeloid cells	12 vs all	CMTM2	0.499	ENSG00000140932	0.106	-0.145	0.356	0.307	0.83	0.407	0.735	-5.95
Blood Myeloid cells	12 vs all	C12orf60	0.5	ENSG00000182993	-0.0323	-0.109	0.0443	0.0299	-0.83	0.407	0.735	-5.95
Blood Myeloid cells	12 vs all	GOLGA8R	0.5	ENSG00000186399	-0.032	-0.108	0.0439	0.0393	-0.83	0.407	0.735	-5.95
Blood Myeloid cells	12 vs all	B3GNT4	0.5	ENSG00000176383	-0.0114	-0.0383	0.0156	0.0105	-0.83	0.407	0.735	-5.95
Blood Myeloid cells	12 vs all	TMLHE-AS1	0.5	ENSG00000224533	-0.0255	-0.0858	0.0349	0.0457	-0.83	0.407	0.735	-5.95
Blood Myeloid cells	12 vs all	PABPC1	0.549	ENSG00000070756	-0.216	-0.73	0.297	5.25	-0.829	0.408	0.735	-5.95
Blood Myeloid cells	12 vs all	FRAT1	0.488	ENSG00000165879	-0.164	-0.553	0.225	1.12	-0.829	0.408	0.735	-5.95
Blood Myeloid cells	12 vs all	DYNC1I1	0.5	ENSG00000158560	-0.00815	-0.0275	0.0112	0.00757	-0.828	0.408	0.736	-5.95
Blood Myeloid cells	12 vs all	AC020909.2	0.5	ENSG00000268518	-0.0728	-0.246	0.1	0.215	-0.828	0.408	0.736	-5.95
Blood Myeloid cells	12 vs all	SEMA6C	0.5	ENSG00000143434	-0.0251	-0.0847	0.0345	0.0355	-0.828	0.408	0.736	-5.95
Blood Myeloid cells	12 vs all	ATP8B2	0.5	ENSG00000143515	-0.0362	-0.122	0.0498	0.0432	-0.828	0.408	0.736	-5.95
Blood Myeloid cells	12 vs all	AGAP4	0.501	ENSG00000188234	-0.0724	-0.244	0.0996	0.25	-0.828	0.408	0.736	-5.95
Blood Myeloid cells	12 vs all	PARP16	0.498	ENSG00000138617	-0.0869	-0.293	0.12	0.343	-0.828	0.408	0.736	-5.95
Blood Myeloid cells	12 vs all	COG1	0.502	ENSG00000166685	0.115	-0.158	0.388	0.557	0.828	0.408	0.736	-5.95
Blood Myeloid cells	12 vs all	AAMDC	0.502	ENSG00000087884	-0.148	-0.499	0.204	1.14	-0.827	0.409	0.736	-5.95
Blood Myeloid cells	12 vs all	MTSS1L	0.5	ENSG00000132613	-0.0307	-0.104	0.0424	0.0526	-0.827	0.409	0.736	-5.95
Blood Myeloid cells	12 vs all	CECR2	0.5	ENSG00000099954	-0.0413	-0.139	0.0569	0.0604	-0.827	0.409	0.736	-5.95
Blood Myeloid cells	12 vs all	AC244197.3	0.5	ENSG00000241489	-0.00971	-0.0328	0.0134	0.00902	-0.827	0.409	0.736	-5.95
Blood Myeloid cells	12 vs all	Z97192.1	0.5	ENSG00000212939	0.0045	-0.0062	0.0152	0.00229	0.827	0.409	0.736	-5.95
Blood Myeloid cells	12 vs all	AC004156.1	0.5	ENSG00000267666	-0.0237	-0.0802	0.0327	0.022	-0.827	0.409	0.736	-5.95
Blood Myeloid cells	12 vs all	RAI1	0.502	ENSG00000108557	-0.113	-0.383	0.157	0.516	-0.827	0.409	0.736	-5.95
Blood Myeloid cells	12 vs all	AC091132.2	0.5	ENSG00000236234	0.00491	-0.00678	0.0166	0.0019	0.827	0.409	0.736	-5.95
Blood Myeloid cells	12 vs all	CNPY4	0.495	ENSG00000166997	-0.103	-0.35	0.143	0.483	-0.827	0.409	0.736	-5.95
Blood Myeloid cells	12 vs all	SPATA21	0.5	ENSG00000187144	-0.0175	-0.0592	0.0242	0.0163	-0.827	0.409	0.736	-5.95
Blood Myeloid cells	12 vs all	BX539320.1	0.5	ENSG00000278869	-0.0292	-0.0986	0.0403	0.0271	-0.827	0.409	0.736	-5.95
Blood Myeloid cells	12 vs all	FTL	0.53	ENSG00000087086	-0.324	-1.1	0.448	7.8	-0.827	0.409	0.736	-5.95
Blood Myeloid cells	12 vs all	SPRY1	0.5	ENSG00000164056	-0.0366	-0.124	0.0505	0.0512	-0.826	0.409	0.736	-5.95
Blood Myeloid cells	12 vs all	CD1B	0.5	ENSG00000158485	0.0762	-0.105	0.258	0.185	0.826	0.409	0.736	-5.95
Blood Myeloid cells	12 vs all	TXNL4A	0.491	ENSG00000141759	-0.192	-0.65	0.266	1.81	-0.826	0.409	0.736	-5.95
Blood Myeloid cells	12 vs all	ATP6AP1L	0.5	ENSG00000205464	-0.0276	-0.0933	0.0381	0.0378	-0.826	0.409	0.736	-5.95
Blood Myeloid cells	12 vs all	GPC4	0.5	ENSG00000076716	-0.0267	-0.0903	0.0369	0.0248	-0.826	0.409	0.736	-5.95
Blood Myeloid cells	12 vs all	SIRT4	0.5	ENSG00000089163	-0.0174	-0.0588	0.024	0.0226	-0.826	0.409	0.736	-5.95
Blood Myeloid cells	12 vs all	SLC4A5	0.5	ENSG00000188687	-0.0169	-0.0572	0.0234	0.0157	-0.826	0.409	0.736	-5.95
Blood Myeloid cells	12 vs all	TMEM255A	0.5	ENSG00000125355	-0.018	-0.0609	0.0249	0.0167	-0.826	0.409	0.736	-5.95
Blood Myeloid cells	12 vs all	PRSS53	0.5	ENSG00000151006	-0.0303	-0.102	0.0419	0.0618	-0.826	0.41	0.737	-5.95
Blood Myeloid cells	12 vs all	MRPL49	0.494	ENSG00000149792	-0.122	-0.414	0.169	0.766	-0.826	0.41	0.737	-5.95
Blood Myeloid cells	12 vs all	AL031056.2	0.5	ENSG00000283608	-0.0287	-0.0971	0.0397	0.0564	-0.825	0.41	0.737	-5.95
Blood Myeloid cells	12 vs all	FPGT-TNNI3K	0.5	ENSG00000259030	-0.0157	-0.0531	0.0217	0.0146	-0.825	0.41	0.737	-5.95
Blood Myeloid cells	12 vs all	FAM30A	0.5	ENSG00000226777	-0.0583	-0.197	0.0807	0.0541	-0.825	0.41	0.737	-5.95
Blood Myeloid cells	12 vs all	OCLM	0.5	ENSG00000262180	0.00909	-0.0126	0.0308	0.00918	0.825	0.41	0.737	-5.95
Blood Myeloid cells	12 vs all	PARD6B	0.5	ENSG00000124171	-0.047	-0.159	0.0651	0.0501	-0.825	0.41	0.737	-5.95
Blood Myeloid cells	12 vs all	KLHL30	0.5	ENSG00000168427	-0.0175	-0.0591	0.0242	0.0162	-0.825	0.41	0.737	-5.95
Blood Myeloid cells	12 vs all	MUC3A	0.5	ENSG00000169894	-0.0108	-0.0366	0.015	0.01	-0.825	0.41	0.737	-5.95
Blood Myeloid cells	12 vs all	LEAP2	0.502	ENSG00000164406	0.0368	-0.051	0.125	0.0652	0.825	0.41	0.737	-5.95
Blood Myeloid cells	12 vs all	AC009318.2	0.5	ENSG00000273680	-0.0248	-0.0842	0.0345	0.0231	-0.824	0.41	0.737	-5.95
Blood Myeloid cells	12 vs all	AC009630.3	0.5	ENSG00000264578	-0.0165	-0.0558	0.0228	0.0153	-0.824	0.41	0.737	-5.95
Blood Myeloid cells	12 vs all	PTPRH	0.5	ENSG00000080031	-0.017	-0.0576	0.0236	0.0158	-0.824	0.411	0.738	-5.95
Blood Myeloid cells	12 vs all	NCKAP5	0.5	ENSG00000176771	-0.0231	-0.0782	0.032	0.0214	-0.824	0.411	0.738	-5.95
Blood Myeloid cells	12 vs all	KIF21B	0.498	ENSG00000116852	-0.109	-0.368	0.151	0.411	-0.824	0.411	0.738	-5.95
Blood Myeloid cells	12 vs all	DZIP1L	0.5	ENSG00000158163	0.035	-0.0486	0.118	0.0604	0.824	0.411	0.738	-5.95
Blood Myeloid cells	12 vs all	RHCE	0.5	ENSG00000188672	-0.0163	-0.0553	0.0227	0.0152	-0.824	0.411	0.738	-5.95
Blood Myeloid cells	12 vs all	LMOD3	0.5	ENSG00000163380	-0.0173	-0.0586	0.024	0.016	-0.824	0.411	0.738	-5.95
Blood Myeloid cells	12 vs all	TRAV17	0.5	ENSG00000211797	-0.0462	-0.157	0.0642	0.0649	-0.823	0.411	0.738	-5.95
Blood Myeloid cells	12 vs all	CFB	0.5	ENSG00000243649	-0.0193	-0.0653	0.0268	0.0179	-0.823	0.411	0.738	-5.95
Blood Myeloid cells	12 vs all	TRBV6-6	0.5	ENSG00000211724	-0.0598	-0.203	0.0831	0.0555	-0.823	0.411	0.738	-5.95
Blood Myeloid cells	12 vs all	GALNT2	0.506	ENSG00000143641	-0.17	-0.577	0.237	1.52	-0.823	0.411	0.738	-5.95
Blood Myeloid cells	12 vs all	AC020656.2	0.5	ENSG00000274979	-0.0364	-0.123	0.0506	0.0402	-0.823	0.411	0.738	-5.95
Blood Myeloid cells	12 vs all	HAMP	0.5	ENSG00000105697	-0.0423	-0.143	0.0589	0.0457	-0.822	0.411	0.739	-5.95
Blood Myeloid cells	12 vs all	TYMP	0.479	ENSG00000025708	-0.241	-0.819	0.337	5.15	-0.822	0.412	0.739	-5.95
Blood Myeloid cells	12 vs all	AL359397.2	0.5	ENSG00000259071	-0.0272	-0.0924	0.0379	0.0253	-0.822	0.412	0.739	-5.95
Blood Myeloid cells	12 vs all	UQCC3	0.502	ENSG00000204922	-0.185	-0.628	0.258	1.91	-0.822	0.412	0.739	-5.95
Blood Myeloid cells	12 vs all	AL590714.1	0.499	ENSG00000224985	-0.0481	-0.163	0.0671	0.0447	-0.822	0.412	0.739	-5.95
Blood Myeloid cells	12 vs all	C2orf69	0.503	ENSG00000178074	-0.119	-0.405	0.166	0.728	-0.822	0.412	0.739	-5.95
Blood Myeloid cells	12 vs all	STIMATE	0.499	ENSG00000213533	-0.048	-0.163	0.067	0.125	-0.822	0.412	0.739	-5.95
Blood Myeloid cells	12 vs all	SLC27A1	0.509	ENSG00000130304	-0.162	-0.549	0.226	1.19	-0.822	0.412	0.739	-5.95
Blood Myeloid cells	12 vs all	AC073263.2	0.5	ENSG00000279070	-0.0121	-0.0412	0.0169	0.0113	-0.821	0.412	0.739	-5.95
Blood Myeloid cells	12 vs all	ENDOG	0.506	ENSG00000167136	0.11	-0.154	0.374	0.511	0.821	0.412	0.739	-5.95
Blood Myeloid cells	12 vs all	AC096649.1	0.5	ENSG00000229750	-0.00941	-0.032	0.0131	0.00873	-0.821	0.412	0.739	-5.95
Blood Myeloid cells	12 vs all	CD40LG	0.5	ENSG00000102245	-0.0578	-0.196	0.0808	0.0537	-0.821	0.412	0.739	-5.95
Blood Myeloid cells	12 vs all	AC087392.1	0.5	ENSG00000262003	-0.023	-0.0782	0.0322	0.0214	-0.821	0.412	0.739	-5.95
Blood Myeloid cells	12 vs all	PLIN5	0.5	ENSG00000214456	-0.0184	-0.0624	0.0257	0.0266	-0.821	0.412	0.739	-5.95
Blood Myeloid cells	12 vs all	PLEK2	0.5	ENSG00000100558	-0.0157	-0.0533	0.0219	0.0146	-0.821	0.412	0.739	-5.95
Blood Myeloid cells	12 vs all	AL023581.1	0.5	ENSG00000225752	-0.0074	-0.0251	0.0103	0.00687	-0.821	0.413	0.739	-5.95
Blood Myeloid cells	12 vs all	HEXA-AS1	0.5	ENSG00000260339	-0.0215	-0.073	0.03	0.0199	-0.82	0.413	0.74	-5.95
Blood Myeloid cells	12 vs all	AL357078.1	0.5	ENSG00000231485	-0.0118	-0.04	0.0165	0.0109	-0.82	0.413	0.74	-5.95
Blood Myeloid cells	12 vs all	ZBED4	0.503	ENSG00000100426	-0.118	-0.402	0.166	0.589	-0.82	0.413	0.74	-5.96
Blood Myeloid cells	12 vs all	MIR3150BHG	0.5	ENSG00000245080	-0.00823	-0.028	0.0115	0.00765	-0.82	0.413	0.74	-5.96
Blood Myeloid cells	12 vs all	GTSE1-DT	0.5	ENSG00000277232	-0.0548	-0.186	0.0767	0.0605	-0.82	0.413	0.74	-5.96
Blood Myeloid cells	12 vs all	APBB2	0.5	ENSG00000163697	-0.037	-0.126	0.0518	0.0408	-0.82	0.413	0.74	-5.96
Blood Myeloid cells	12 vs all	DDX1	0.5	ENSG00000079785	-0.151	-0.512	0.211	1.24	-0.819	0.413	0.74	-5.96
Blood Myeloid cells	12 vs all	PACS1	0.507	ENSG00000175115	-0.157	-0.536	0.221	1.2	-0.819	0.413	0.74	-5.96
Blood Myeloid cells	12 vs all	PTMS	0.501	ENSG00000159335	-0.138	-0.47	0.194	0.62	-0.819	0.413	0.74	-5.96
Blood Myeloid cells	12 vs all	VPS13B	0.495	ENSG00000132549	-0.159	-0.542	0.223	1.21	-0.819	0.413	0.741	-5.96
Blood Myeloid cells	12 vs all	ACACB	0.501	ENSG00000076555	-0.0603	-0.205	0.0847	0.166	-0.819	0.414	0.741	-5.96
Blood Myeloid cells	12 vs all	TMEM65	0.506	ENSG00000164983	-0.126	-0.429	0.177	0.728	-0.818	0.414	0.741	-5.96
Blood Myeloid cells	12 vs all	MECOM	0.5	ENSG00000085276	-0.0205	-0.0699	0.0289	0.0191	-0.818	0.414	0.741	-5.96
Blood Myeloid cells	12 vs all	AC010997.5	0.5	ENSG00000273248	-0.0483	-0.164	0.0678	0.0513	-0.818	0.414	0.741	-5.96
Blood Myeloid cells	12 vs all	PLEKHB1	0.5	ENSG00000021300	-0.0229	-0.0779	0.0321	0.0212	-0.818	0.414	0.741	-5.96
Blood Myeloid cells	12 vs all	CCDC42	0.5	ENSG00000161973	-0.0151	-0.0515	0.0212	0.014	-0.818	0.414	0.741	-5.96
Blood Myeloid cells	12 vs all	PGAP1	0.5	ENSG00000197121	-0.0488	-0.166	0.0686	0.12	-0.818	0.414	0.741	-5.96
Blood Myeloid cells	12 vs all	AC008443.6	0.5	ENSG00000250900	-0.03	-0.102	0.0422	0.0375	-0.818	0.414	0.741	-5.96
Blood Myeloid cells	12 vs all	PRICKLE3	0.499	ENSG00000012211	-0.0978	-0.333	0.138	0.477	-0.818	0.414	0.741	-5.96
Blood Myeloid cells	12 vs all	AL109811.2	0.5	ENSG00000230337	-0.045	-0.153	0.0634	0.0716	-0.818	0.414	0.741	-5.96
Blood Myeloid cells	12 vs all	KIF24	0.5	ENSG00000186638	-0.0201	-0.0685	0.0283	0.0187	-0.818	0.414	0.741	-5.96
Blood Myeloid cells	12 vs all	AC015712.1	0.5	ENSG00000232386	-0.0173	-0.0591	0.0244	0.0161	-0.817	0.414	0.741	-5.96
Blood Myeloid cells	12 vs all	B3GNT7	0.5	ENSG00000156966	-0.0201	-0.0685	0.0283	0.0187	-0.817	0.414	0.741	-5.96
Blood Myeloid cells	12 vs all	CFAP157	0.5	ENSG00000160401	-0.00926	-0.0316	0.013	0.0086	-0.817	0.414	0.741	-5.96
Blood Myeloid cells	12 vs all	PPP1R15B	0.502	ENSG00000158615	-0.162	-0.552	0.228	1.28	-0.817	0.415	0.741	-5.96
Blood Myeloid cells	12 vs all	AC010401.1	0.5	ENSG00000262732	-0.0134	-0.0457	0.0189	0.0124	-0.817	0.415	0.741	-5.96
Blood Myeloid cells	12 vs all	APBA3	0.5	ENSG00000011132	-0.122	-0.415	0.172	0.739	-0.817	0.415	0.741	-5.96
Blood Myeloid cells	12 vs all	SEMA6A-AS1	0.5	ENSG00000248445	0.038	-0.0535	0.129	0.0711	0.817	0.415	0.741	-5.96
Blood Myeloid cells	12 vs all	AZI2	0.506	ENSG00000163512	-0.18	-0.612	0.253	1.94	-0.817	0.415	0.742	-5.96
Blood Myeloid cells	12 vs all	TMEM119	0.5	ENSG00000183160	-0.033	-0.112	0.0465	0.0306	-0.817	0.415	0.742	-5.96
Blood Myeloid cells	12 vs all	PIH1D2	0.5	ENSG00000150773	-0.0117	-0.0399	0.0165	0.0109	-0.817	0.415	0.742	-5.96
Blood Myeloid cells	12 vs all	NRN1L	0.5	ENSG00000188038	-0.0275	-0.0939	0.0389	0.032	-0.816	0.415	0.742	-5.96
Blood Myeloid cells	12 vs all	ACKR3	0.5	ENSG00000144476	-0.0265	-0.0904	0.0374	0.0342	-0.816	0.415	0.742	-5.96
Blood Myeloid cells	12 vs all	PIP5KL1	0.5	ENSG00000167103	-0.0393	-0.134	0.0555	0.0365	-0.816	0.415	0.742	-5.96
Blood Myeloid cells	12 vs all	GFER	0.503	ENSG00000127554	-0.164	-0.559	0.231	1.65	-0.816	0.415	0.742	-5.96
Blood Myeloid cells	12 vs all	TMEM182	0.5	ENSG00000170417	-0.0513	-0.175	0.0724	0.0541	-0.816	0.415	0.742	-5.96
Blood Myeloid cells	12 vs all	RAD9A	0.5	ENSG00000172613	-0.117	-0.399	0.165	0.68	-0.816	0.415	0.742	-5.96
Blood Myeloid cells	12 vs all	ANK1	0.5	ENSG00000029534	-0.0289	-0.0985	0.0408	0.0509	-0.816	0.415	0.742	-5.96
Blood Myeloid cells	12 vs all	AC026304.1	0.502	ENSG00000268129	-0.0546	-0.186	0.0771	0.148	-0.816	0.415	0.742	-5.96
Blood Myeloid cells	12 vs all	BCL2L2-PABPN1	0.5	ENSG00000258643	-0.0132	-0.0449	0.0186	0.0122	-0.816	0.415	0.742	-5.96
Blood Myeloid cells	12 vs all	CCDC180	0.5	ENSG00000197816	-0.0299	-0.102	0.0422	0.0438	-0.816	0.415	0.742	-5.96
Blood Myeloid cells	12 vs all	MADCAM1	0.499	ENSG00000099866	-0.0579	-0.198	0.0818	0.128	-0.816	0.415	0.742	-5.96
Blood Myeloid cells	12 vs all	TTLL9	0.5	ENSG00000131044	-0.0138	-0.047	0.0195	0.0128	-0.816	0.415	0.742	-5.96
Blood Myeloid cells	12 vs all	ATP6V1A	0.504	ENSG00000114573	-0.19	-0.648	0.268	1.97	-0.816	0.415	0.742	-5.96
Blood Myeloid cells	12 vs all	AP001469.3	0.5	ENSG00000239415	-0.0256	-0.0874	0.0362	0.0238	-0.816	0.415	0.742	-5.96
Blood Myeloid cells	12 vs all	RPGRIP1L	0.5	ENSG00000103494	-0.0419	-0.143	0.0592	0.0485	-0.816	0.415	0.742	-5.96
Blood Myeloid cells	12 vs all	AL445483.1	0.5	ENSG00000260088	-0.0145	-0.0494	0.0204	0.0134	-0.816	0.415	0.742	-5.96
Blood Myeloid cells	12 vs all	AC092119.2	0.5	ENSG00000274460	-0.0155	-0.0528	0.0218	0.0144	-0.815	0.415	0.742	-5.96
Blood Myeloid cells	12 vs all	YOD1	0.504	ENSG00000180667	-0.118	-0.403	0.167	0.581	-0.815	0.415	0.742	-5.96
Blood Myeloid cells	12 vs all	MPIG6B	0.501	ENSG00000204420	-0.0774	-0.264	0.109	0.0891	-0.815	0.416	0.742	-5.96
Blood Myeloid cells	12 vs all	AC107027.1	0.5	ENSG00000248468	-0.0181	-0.0618	0.0256	0.0168	-0.815	0.416	0.742	-5.96
Blood Myeloid cells	12 vs all	PCF11-AS1	0.5	ENSG00000269939	-0.019	-0.0648	0.0268	0.0176	-0.815	0.416	0.742	-5.96
Blood Myeloid cells	12 vs all	EDEM3	0.495	ENSG00000116406	-0.181	-0.618	0.256	1.89	-0.815	0.416	0.742	-5.96
Blood Myeloid cells	12 vs all	SH2D1A	0.5	ENSG00000183918	-0.0857	-0.293	0.121	0.13	-0.815	0.416	0.742	-5.96
Blood Myeloid cells	12 vs all	HLCS	0.499	ENSG00000159267	-0.0715	-0.244	0.101	0.215	-0.815	0.416	0.742	-5.96
Blood Myeloid cells	12 vs all	CDC6	0.5	ENSG00000094804	-0.0449	-0.153	0.0636	0.0417	-0.815	0.416	0.742	-5.96
Blood Myeloid cells	12 vs all	Z97989.1	0.5	ENSG00000255389	-0.0418	-0.143	0.0592	0.0453	-0.814	0.416	0.742	-5.96
Blood Myeloid cells	12 vs all	LRRC1	0.5	ENSG00000137269	-0.0306	-0.105	0.0434	0.046	-0.814	0.416	0.742	-5.96
Blood Myeloid cells	12 vs all	DMD	0.5	ENSG00000198947	-0.0114	-0.0391	0.0162	0.0106	-0.814	0.416	0.742	-5.96
Blood Myeloid cells	12 vs all	ZNF621	0.499	ENSG00000172888	-0.103	-0.35	0.145	0.491	-0.814	0.416	0.742	-5.96
Blood Myeloid cells	12 vs all	SLC12A8	0.5	ENSG00000221955	-0.0265	-0.0906	0.0376	0.0246	-0.814	0.416	0.743	-5.96
Blood Myeloid cells	12 vs all	CARD6	0.491	ENSG00000132357	-0.138	-0.473	0.196	1.01	-0.814	0.417	0.743	-5.96
Blood Myeloid cells	12 vs all	NDC80	0.5	ENSG00000080986	-0.0554	-0.189	0.0786	0.061	-0.814	0.417	0.743	-5.96
Blood Myeloid cells	12 vs all	LINC02569	0.5	ENSG00000235781	-0.0216	-0.0737	0.0306	0.02	-0.813	0.417	0.743	-5.96
Blood Myeloid cells	12 vs all	MTUS2	0.5	ENSG00000132938	-0.0142	-0.0485	0.0201	0.0132	-0.813	0.417	0.743	-5.96
Blood Myeloid cells	12 vs all	PABPC3	0.5	ENSG00000151846	-0.0272	-0.0931	0.0387	0.0253	-0.813	0.417	0.743	-5.96
Blood Myeloid cells	12 vs all	KLLN	0.5	ENSG00000227268	-0.0393	-0.135	0.0559	0.0365	-0.813	0.417	0.743	-5.96
Blood Myeloid cells	12 vs all	AXIN1	0.506	ENSG00000103126	-0.147	-0.504	0.209	0.859	-0.812	0.417	0.744	-5.96
Blood Myeloid cells	12 vs all	AC002470.1	0.5	ENSG00000272829	-0.0284	-0.0974	0.0405	0.0329	-0.812	0.417	0.744	-5.96
Blood Myeloid cells	12 vs all	CHRFAM7A	0.501	ENSG00000166664	-0.0966	-0.331	0.138	0.437	-0.812	0.417	0.744	-5.96
Blood Myeloid cells	12 vs all	FAM47E	0.5	ENSG00000189157	-0.0262	-0.0897	0.0373	0.0308	-0.812	0.418	0.744	-5.96
Blood Myeloid cells	12 vs all	AC027601.1	0.5	ENSG00000260005	-0.0133	-0.0456	0.019	0.0124	-0.812	0.418	0.744	-5.96
Blood Myeloid cells	12 vs all	AC026979.2	0.503	ENSG00000271869	-0.153	-0.525	0.218	1.02	-0.812	0.418	0.744	-5.96
Blood Myeloid cells	12 vs all	C4BPB	0.5	ENSG00000123843	-0.00724	-0.0248	0.0103	0.00673	-0.812	0.418	0.744	-5.96
Blood Myeloid cells	12 vs all	KCNRG	0.5	ENSG00000198553	-0.0228	-0.078	0.0324	0.0211	-0.812	0.418	0.744	-5.96
Blood Myeloid cells	12 vs all	AC110048.2	0.5	ENSG00000277152	-0.0156	-0.0536	0.0223	0.0145	-0.811	0.418	0.744	-5.96
Blood Myeloid cells	12 vs all	RAD21-AS1	0.5	ENSG00000253327	-0.0269	-0.0921	0.0383	0.025	-0.811	0.418	0.744	-5.96
Blood Myeloid cells	12 vs all	ZNF331	0.504	ENSG00000130844	0.0982	-0.14	0.337	0.389	0.811	0.418	0.745	-5.96
Blood Myeloid cells	12 vs all	SKIDA1	0.5	ENSG00000180592	-0.0186	-0.0636	0.0265	0.0237	-0.811	0.418	0.745	-5.96
Blood Myeloid cells	12 vs all	CHRNA5	0.5	ENSG00000169684	-0.0169	-0.058	0.0241	0.0157	-0.811	0.418	0.745	-5.96
Blood Myeloid cells	12 vs all	LINC00342	0.501	ENSG00000232931	-0.0617	-0.212	0.0881	0.115	-0.811	0.418	0.745	-5.96
Blood Myeloid cells	12 vs all	RIBC1	0.5	ENSG00000158423	-0.012	-0.0411	0.0171	0.0111	-0.811	0.418	0.745	-5.96
Blood Myeloid cells	12 vs all	RBM12B	0.501	ENSG00000183808	-0.104	-0.356	0.148	0.542	-0.81	0.418	0.745	-5.96
Blood Myeloid cells	12 vs all	AC004076.2	0.5	ENSG00000276449	-0.014	-0.0479	0.02	0.013	-0.81	0.419	0.745	-5.96
Blood Myeloid cells	12 vs all	AC073320.1	0.5	ENSG00000244036	-0.0386	-0.133	0.0553	0.0359	-0.81	0.419	0.745	-5.96
Blood Myeloid cells	12 vs all	LAMA5	0.5	ENSG00000130702	-0.0286	-0.098	0.0408	0.0265	-0.81	0.419	0.745	-5.96
Blood Myeloid cells	12 vs all	TMEM268	0.502	ENSG00000157693	-0.135	-0.465	0.194	0.883	-0.81	0.419	0.745	-5.96
Blood Myeloid cells	12 vs all	AL109914.1	0.5	ENSG00000229646	-0.0137	-0.047	0.0196	0.0127	-0.81	0.419	0.745	-5.96
Blood Myeloid cells	12 vs all	AXDND1	0.5	ENSG00000162779	-0.0163	-0.056	0.0234	0.0151	-0.809	0.419	0.745	-5.96
Blood Myeloid cells	12 vs all	C1orf61	0.5	ENSG00000125462	-0.0257	-0.0881	0.0368	0.0238	-0.809	0.419	0.746	-5.96
Blood Myeloid cells	12 vs all	C10orf113	0.5	ENSG00000204683	0.0068	-0.00975	0.0233	0.00328	0.809	0.419	0.746	-5.96
Blood Myeloid cells	12 vs all	ATP6V0E1	0.495	ENSG00000113732	-0.194	-0.667	0.279	4.28	-0.809	0.419	0.746	-5.96
Blood Myeloid cells	12 vs all	AP000345.2	0.5	ENSG00000272733	0.011	-0.0158	0.0377	0.00742	0.809	0.419	0.746	-5.96
Blood Myeloid cells	12 vs all	SPIRE2	0.5	ENSG00000204991	-0.0138	-0.0475	0.0198	0.0128	-0.809	0.419	0.746	-5.96
Blood Myeloid cells	12 vs all	RAB3B	0.5	ENSG00000169213	0.00677	-0.00971	0.0233	0.00331	0.809	0.419	0.746	-5.96
Blood Myeloid cells	12 vs all	AC116158.1	0.5	ENSG00000259326	0.0101	-0.0146	0.0349	0.0082	0.808	0.419	0.746	-5.96
Blood Myeloid cells	12 vs all	DBT	0.499	ENSG00000137992	-0.0878	-0.302	0.126	0.402	-0.808	0.42	0.746	-5.96
Blood Myeloid cells	12 vs all	CHMP1B-AS1	0.5	ENSG00000267165	-0.0157	-0.0538	0.0225	0.0145	-0.808	0.42	0.746	-5.96
Blood Myeloid cells	12 vs all	COCH	0.5	ENSG00000100473	-0.0315	-0.108	0.0452	0.0293	-0.808	0.42	0.746	-5.96
Blood Myeloid cells	12 vs all	IQCC	0.5	ENSG00000160051	-0.0194	-0.0665	0.0278	0.018	-0.808	0.42	0.746	-5.96
Blood Myeloid cells	12 vs all	LRRCC1	0.499	ENSG00000133739	-0.0968	-0.333	0.139	0.425	-0.808	0.42	0.746	-5.96
Blood Myeloid cells	12 vs all	AC068888.1	0.5	ENSG00000257337	-0.0277	-0.0951	0.0397	0.0378	-0.808	0.42	0.746	-5.96
Blood Myeloid cells	12 vs all	Z83847.1	0.5	ENSG00000261202	-0.0259	-0.0889	0.0371	0.0416	-0.808	0.42	0.746	-5.96
Blood Myeloid cells	12 vs all	AL358790.1	0.501	ENSG00000282772	-0.0294	-0.101	0.0423	0.0571	-0.808	0.42	0.746	-5.96
Blood Myeloid cells	12 vs all	TRAPPC2	0.498	ENSG00000196459	-0.122	-0.418	0.175	0.713	-0.807	0.42	0.746	-5.97
Blood Myeloid cells	12 vs all	RAB4B-EGLN2	0.5	ENSG00000171570	-0.0526	-0.181	0.0756	0.137	-0.807	0.42	0.746	-5.97
Blood Myeloid cells	12 vs all	INTS5	0.5	ENSG00000185085	-0.121	-0.416	0.174	0.665	-0.807	0.42	0.746	-5.97
Blood Myeloid cells	12 vs all	AC106886.3	0.5	ENSG00000274678	-0.0103	-0.0354	0.0148	0.00957	-0.807	0.42	0.746	-5.97
Blood Myeloid cells	12 vs all	AATK	0.501	ENSG00000181409	-0.0758	-0.261	0.109	0.278	-0.807	0.42	0.746	-5.97
Blood Myeloid cells	12 vs all	ERCC6L2	0.501	ENSG00000182150	-0.12	-0.412	0.172	0.72	-0.807	0.42	0.746	-5.97
Blood Myeloid cells	12 vs all	AC133555.3	0.5	ENSG00000258150	-0.0107	-0.0367	0.0154	0.00991	-0.807	0.42	0.746	-5.97
Blood Myeloid cells	12 vs all	AL022328.4	0.498	ENSG00000273253	-0.0789	-0.272	0.114	0.283	-0.807	0.421	0.747	-5.97
Blood Myeloid cells	12 vs all	OR2L2	0.5	ENSG00000203663	0.0118	-0.0169	0.0405	0.0067	0.806	0.421	0.747	-5.97
Blood Myeloid cells	12 vs all	ITGA6	0.5	ENSG00000091409	-0.0399	-0.137	0.0574	0.0588	-0.806	0.421	0.747	-5.97
Blood Myeloid cells	12 vs all	AC012236.1	0.5	ENSG00000259772	-0.0231	-0.0795	0.0333	0.0311	-0.806	0.421	0.747	-5.97
Blood Myeloid cells	12 vs all	CSF1R	0.5	ENSG00000182578	-0.215	-0.74	0.31	3.11	-0.806	0.421	0.747	-5.97
Blood Myeloid cells	12 vs all	RELB	0.503	ENSG00000104856	-0.16	-0.551	0.231	1.38	-0.806	0.421	0.747	-5.97
Blood Myeloid cells	12 vs all	KIR2DL4	0.5	ENSG00000189013	-0.043	-0.148	0.062	0.0559	-0.806	0.421	0.747	-5.97
Blood Myeloid cells	12 vs all	MINDY4	0.5	ENSG00000106125	-0.0113	-0.0387	0.0162	0.0104	-0.806	0.421	0.747	-5.97
Blood Myeloid cells	12 vs all	STRBP	0.501	ENSG00000165209	-0.0712	-0.245	0.103	0.192	-0.806	0.421	0.747	-5.97
Blood Myeloid cells	12 vs all	AC005775.1	0.5	ENSG00000266933	-0.0162	-0.0556	0.0233	0.015	-0.806	0.421	0.747	-5.97
Blood Myeloid cells	12 vs all	GFI1	0.5	ENSG00000162676	-0.0368	-0.127	0.0531	0.0342	-0.806	0.421	0.747	-5.97
Blood Myeloid cells	12 vs all	POU2F1	0.497	ENSG00000143190	-0.137	-0.471	0.197	0.791	-0.805	0.421	0.747	-5.97
Blood Myeloid cells	12 vs all	AC012645.1	0.5	ENSG00000250616	-0.0241	-0.0831	0.0348	0.0224	-0.805	0.421	0.747	-5.97
Blood Myeloid cells	12 vs all	HBD	0.5	ENSG00000223609	-0.012	-0.0414	0.0174	0.0112	-0.805	0.421	0.747	-5.97
Blood Myeloid cells	12 vs all	F8A2	0.5	ENSG00000274791	-0.00628	-0.0216	0.00907	0.00583	-0.805	0.421	0.747	-5.97
Blood Myeloid cells	12 vs all	PPFIBP1	0.501	ENSG00000110841	-0.049	-0.169	0.0708	0.0977	-0.805	0.421	0.747	-5.97
Blood Myeloid cells	12 vs all	HIST2H2BE	0.498	ENSG00000184678	-0.12	-0.414	0.174	0.55	-0.805	0.422	0.748	-5.97
Blood Myeloid cells	12 vs all	AC006449.5	0.5	ENSG00000277182	-0.0145	-0.0501	0.021	0.0135	-0.805	0.422	0.748	-5.97
Blood Myeloid cells	12 vs all	RNASE2	0.486	ENSG00000169385	-0.246	-0.847	0.355	2.54	-0.805	0.422	0.748	-5.97
Blood Myeloid cells	12 vs all	AL391095.1	0.5	ENSG00000224635	-0.00718	-0.0247	0.0104	0.00666	-0.804	0.422	0.748	-5.97
Blood Myeloid cells	12 vs all	LOXL2	0.5	ENSG00000134013	-0.015	-0.0516	0.0216	0.0139	-0.804	0.422	0.748	-5.97
Blood Myeloid cells	12 vs all	TMED7-TICAM2	0.5	ENSG00000251201	-0.00762	-0.0263	0.011	0.00708	-0.804	0.422	0.748	-5.97
Blood Myeloid cells	12 vs all	NLRC5	0.495	ENSG00000140853	-0.178	-0.614	0.258	1.59	-0.804	0.422	0.748	-5.97
Blood Myeloid cells	12 vs all	DHRS9	0.499	ENSG00000073737	-0.148	-0.512	0.215	0.791	-0.804	0.422	0.748	-5.97
Blood Myeloid cells	12 vs all	MADD	0.505	ENSG00000110514	0.16	-0.232	0.552	1.23	0.804	0.422	0.748	-5.97
Blood Myeloid cells	12 vs all	HIST2H4B	0.5	ENSG00000270276	-0.0121	-0.0417	0.0175	0.0112	-0.804	0.422	0.748	-5.97
Blood Myeloid cells	12 vs all	SPRED3	0.5	ENSG00000188766	-0.00718	-0.0248	0.0104	0.00667	-0.804	0.422	0.748	-5.97
Blood Myeloid cells	12 vs all	SLC7A6	0.502	ENSG00000103064	-0.134	-0.462	0.194	0.901	-0.804	0.422	0.748	-5.97
Blood Myeloid cells	12 vs all	AP003721.4	0.5	ENSG00000257052	-0.0115	-0.0398	0.0167	0.0107	-0.804	0.422	0.748	-5.97
Blood Myeloid cells	12 vs all	ATP7B	0.5	ENSG00000123191	-0.0152	-0.0523	0.022	0.0141	-0.804	0.422	0.748	-5.97
Blood Myeloid cells	12 vs all	ATG2B	0.497	ENSG00000066739	-0.112	-0.388	0.163	0.632	-0.804	0.422	0.748	-5.97
Blood Myeloid cells	12 vs all	MS4A3	0.499	ENSG00000149516	-0.035	-0.121	0.0507	0.0325	-0.804	0.422	0.748	-5.97
Blood Myeloid cells	12 vs all	ZNF229	0.5	ENSG00000278318	-0.0127	-0.0436	0.0183	0.0117	-0.804	0.422	0.748	-5.97
Blood Myeloid cells	12 vs all	PAXIP1	0.499	ENSG00000157212	-0.0889	-0.307	0.129	0.383	-0.803	0.422	0.748	-5.97
Blood Myeloid cells	12 vs all	ERVMER61-1	0.5	ENSG00000230426	-0.0104	-0.036	0.0151	0.00968	-0.803	0.422	0.748	-5.97
Blood Myeloid cells	12 vs all	CD81-AS1	0.5	ENSG00000238184	0.0057	-0.00826	0.0197	0.0043	0.803	0.422	0.748	-5.97
Blood Myeloid cells	12 vs all	PCDH9	0.5	ENSG00000184226	-0.0295	-0.102	0.0428	0.0274	-0.803	0.422	0.748	-5.97
Blood Myeloid cells	12 vs all	OTUD6B-AS1	0.5	ENSG00000253738	-0.167	-0.577	0.242	1.62	-0.803	0.423	0.748	-5.97
Blood Myeloid cells	12 vs all	OBSL1	0.5	ENSG00000124006	-0.0277	-0.0955	0.0402	0.0257	-0.803	0.423	0.748	-5.97
Blood Myeloid cells	12 vs all	SH3BGRL3	0.54	ENSG00000142669	-0.251	-0.867	0.364	6.32	-0.803	0.423	0.748	-5.97
Blood Myeloid cells	12 vs all	AC068580.3	0.5	ENSG00000235027	-0.019	-0.0657	0.0276	0.0177	-0.803	0.423	0.748	-5.97
Blood Myeloid cells	12 vs all	IRF3	0.499	ENSG00000126456	-0.178	-0.614	0.258	1.9	-0.803	0.423	0.748	-5.97
Blood Myeloid cells	12 vs all	MATN2	0.5	ENSG00000132561	-0.0174	-0.0599	0.0252	0.0161	-0.803	0.423	0.748	-5.97
Blood Myeloid cells	12 vs all	ZNF683	0.5	ENSG00000176083	-0.0419	-0.145	0.0608	0.0389	-0.802	0.423	0.748	-5.97
Blood Myeloid cells	12 vs all	AP001462.1	0.5	ENSG00000269038	-0.0412	-0.142	0.0599	0.0559	-0.802	0.423	0.748	-5.97
Blood Myeloid cells	12 vs all	STXBP2	0.489	ENSG00000076944	-0.233	-0.806	0.339	4.21	-0.802	0.423	0.748	-5.97
Blood Myeloid cells	12 vs all	MREG	0.5	ENSG00000118242	-0.0364	-0.126	0.053	0.0338	-0.802	0.423	0.748	-5.97
Blood Myeloid cells	12 vs all	TRBV4-2	0.5	ENSG00000211745	-0.0731	-0.253	0.106	0.142	-0.802	0.423	0.748	-5.97
Blood Myeloid cells	12 vs all	CRTC3-AS1	0.5	ENSG00000259736	-0.0345	-0.119	0.0501	0.0592	-0.802	0.423	0.748	-5.97
Blood Myeloid cells	12 vs all	AL024498.1	0.5	ENSG00000272097	-0.0215	-0.0742	0.0312	0.0199	-0.802	0.423	0.749	-5.97
Blood Myeloid cells	12 vs all	TRAV24	0.5	ENSG00000211805	-0.0173	-0.0598	0.0252	0.0161	-0.802	0.423	0.749	-5.97
Blood Myeloid cells	12 vs all	GRM2	0.5	ENSG00000164082	-0.0137	-0.0474	0.02	0.0127	-0.802	0.423	0.749	-5.97
Blood Myeloid cells	12 vs all	RHOBTB2	0.502	ENSG00000008853	-0.0721	-0.249	0.105	0.274	-0.802	0.423	0.749	-5.97
Blood Myeloid cells	12 vs all	SPRTN	0.498	ENSG00000010072	-0.128	-0.443	0.187	0.787	-0.802	0.423	0.749	-5.97
Blood Myeloid cells	12 vs all	AC090922.1	0.5	ENSG00000272486	-0.0111	-0.0382	0.0161	0.0103	-0.801	0.424	0.749	-5.97
Blood Myeloid cells	12 vs all	DHX57	0.508	ENSG00000163214	-0.151	-0.523	0.22	1	-0.801	0.424	0.749	-5.97
Blood Myeloid cells	12 vs all	AC004771.2	0.5	ENSG00000234203	0.0103	-0.015	0.0355	0.00808	0.801	0.424	0.749	-5.97
Blood Myeloid cells	12 vs all	SLC45A4	0.498	ENSG00000022567	-0.092	-0.318	0.134	0.323	-0.801	0.424	0.749	-5.97
Blood Myeloid cells	12 vs all	GALNT12	0.5	ENSG00000119514	-0.0205	-0.0707	0.0298	0.019	-0.801	0.424	0.749	-5.97
Blood Myeloid cells	12 vs all	AC007938.2	0.5	ENSG00000270823	-0.0162	-0.0559	0.0235	0.015	-0.801	0.424	0.749	-5.97
Blood Myeloid cells	12 vs all	STKLD1	0.5	ENSG00000198870	-0.0277	-0.0957	0.0404	0.0478	-0.801	0.424	0.749	-5.97
Blood Myeloid cells	12 vs all	IGHV4-34	0.499	ENSG00000211956	-0.051	-0.176	0.0744	0.0474	-0.801	0.424	0.749	-5.97
Blood Myeloid cells	12 vs all	WDR25	0.497	ENSG00000176473	-0.106	-0.367	0.155	0.53	-0.801	0.424	0.749	-5.97
Blood Myeloid cells	12 vs all	SERHL2	0.5	ENSG00000183569	0.0349	-0.0509	0.121	0.0456	0.8	0.424	0.749	-5.97
Blood Myeloid cells	12 vs all	SLC12A6	0.508	ENSG00000140199	-0.175	-0.605	0.255	1.65	-0.8	0.424	0.749	-5.97
Blood Myeloid cells	12 vs all	AC138123.1	0.5	ENSG00000257322	-0.0136	-0.047	0.0198	0.0126	-0.8	0.424	0.749	-5.97
Blood Myeloid cells	12 vs all	FDXACB1	0.501	ENSG00000255561	-0.0417	-0.144	0.0609	0.109	-0.8	0.424	0.749	-5.97
Blood Myeloid cells	12 vs all	OR52K1	0.5	ENSG00000196778	-0.0385	-0.133	0.0562	0.0739	-0.8	0.424	0.749	-5.97
Blood Myeloid cells	12 vs all	REM2	0.5	ENSG00000139890	-0.0295	-0.102	0.0431	0.0339	-0.8	0.425	0.749	-5.97
Blood Myeloid cells	12 vs all	SLC26A11	0.497	ENSG00000181045	-0.0925	-0.32	0.135	0.409	-0.8	0.425	0.75	-5.97
Blood Myeloid cells	12 vs all	AC007610.1	0.5	ENSG00000259843	-0.0241	-0.0835	0.0353	0.0289	-0.8	0.425	0.75	-5.97
Blood Myeloid cells	12 vs all	SEC31B	0.501	ENSG00000075826	-0.112	-0.388	0.164	0.574	-0.799	0.425	0.75	-5.97
Blood Myeloid cells	12 vs all	FAM199X	0.502	ENSG00000123575	-0.136	-0.472	0.199	0.926	-0.799	0.425	0.75	-5.97
Blood Myeloid cells	12 vs all	BAIAP2-DT	0.499	ENSG00000226137	-0.133	-0.46	0.194	0.825	-0.799	0.425	0.75	-5.97
Blood Myeloid cells	12 vs all	GABARAP	0.553	ENSG00000170296	-0.221	-0.766	0.324	5.56	-0.799	0.425	0.75	-5.97
Blood Myeloid cells	12 vs all	LMCD1-AS1	0.5	ENSG00000227110	0.0122	-0.0179	0.0423	0.0107	0.799	0.425	0.75	-5.97
Blood Myeloid cells	12 vs all	C22orf34	0.501	ENSG00000188511	-0.122	-0.423	0.179	0.674	-0.799	0.425	0.75	-5.97
Blood Myeloid cells	12 vs all	TMEM231	0.5	ENSG00000205084	-0.0273	-0.0946	0.04	0.043	-0.799	0.425	0.75	-5.97
Blood Myeloid cells	12 vs all	DCSTAMP	0.5	ENSG00000164935	-0.0108	-0.0373	0.0158	0.01	-0.798	0.425	0.75	-5.97
Blood Myeloid cells	12 vs all	PI16	0.5	ENSG00000164530	-0.0115	-0.04	0.0169	0.0107	-0.798	0.426	0.751	-5.97
Blood Myeloid cells	12 vs all	AL450468.2	0.5	ENSG00000261055	-0.0222	-0.077	0.0326	0.0206	-0.798	0.426	0.751	-5.97
Blood Myeloid cells	12 vs all	C22orf15	0.5	ENSG00000169314	0.0116	-0.017	0.0402	0.0113	0.798	0.426	0.751	-5.97
Blood Myeloid cells	12 vs all	C10orf95	0.5	ENSG00000120055	-0.0562	-0.195	0.0825	0.127	-0.797	0.426	0.751	-5.97
Blood Myeloid cells	12 vs all	SH2D2A	0.5	ENSG00000027869	-0.0392	-0.136	0.0576	0.0525	-0.797	0.426	0.751	-5.97
Blood Myeloid cells	12 vs all	FAM189B	0.5	ENSG00000160767	0.111	-0.163	0.385	0.648	0.797	0.426	0.751	-5.97
Blood Myeloid cells	12 vs all	CENPA	0.5	ENSG00000115163	-0.0455	-0.158	0.0668	0.0422	-0.797	0.426	0.751	-5.97
Blood Myeloid cells	12 vs all	KHDRBS3	0.5	ENSG00000131773	-0.00959	-0.0333	0.0141	0.00891	-0.797	0.426	0.751	-5.97
Blood Myeloid cells	12 vs all	CCDC163	0.501	ENSG00000280670	-0.0477	-0.165	0.0701	0.117	-0.797	0.426	0.751	-5.97
Blood Myeloid cells	12 vs all	BCL2L15	0.5	ENSG00000188761	-0.0159	-0.0551	0.0233	0.0147	-0.797	0.426	0.751	-5.97
Blood Myeloid cells	12 vs all	PLXNA4	0.5	ENSG00000221866	-0.0656	-0.228	0.0964	0.0609	-0.797	0.426	0.751	-5.97
Blood Myeloid cells	12 vs all	ZNF616	0.499	ENSG00000204611	-0.0519	-0.18	0.0764	0.128	-0.797	0.426	0.751	-5.97
Blood Myeloid cells	12 vs all	AC010201.2	0.5	ENSG00000271327	-0.0223	-0.0775	0.0329	0.0207	-0.796	0.426	0.751	-5.97
Blood Myeloid cells	12 vs all	DSEL	0.5	ENSG00000171451	-0.0359	-0.125	0.0528	0.0398	-0.796	0.426	0.751	-5.97
Blood Myeloid cells	12 vs all	AC116667.1	0.501	ENSG00000271009	-0.0468	-0.162	0.0688	0.0851	-0.796	0.426	0.751	-5.97
Blood Myeloid cells	12 vs all	AC007388.1	0.493	ENSG00000231312	-0.133	-0.462	0.196	0.816	-0.796	0.427	0.752	-5.97
Blood Myeloid cells	12 vs all	TMEM217	0.5	ENSG00000172738	-0.0245	-0.085	0.036	0.0292	-0.796	0.427	0.752	-5.97
Blood Myeloid cells	12 vs all	C9orf116	0.5	ENSG00000160345	0.0333	-0.0491	0.116	0.0401	0.796	0.427	0.752	-5.97
Blood Myeloid cells	12 vs all	SLC39A14	0.5	ENSG00000104635	-0.034	-0.118	0.05	0.038	-0.796	0.427	0.752	-5.97
Blood Myeloid cells	12 vs all	ELL2	0.504	ENSG00000118985	-0.1	-0.347	0.147	0.5	-0.796	0.427	0.752	-5.97
Blood Myeloid cells	12 vs all	P2RX1	0.493	ENSG00000108405	-0.177	-0.613	0.26	1.47	-0.796	0.427	0.752	-5.97
Blood Myeloid cells	12 vs all	RPS10-NUDT3	0.5	ENSG00000270800	-0.0339	-0.118	0.05	0.0379	-0.795	0.427	0.752	-5.97
Blood Myeloid cells	12 vs all	AZIN2	0.5	ENSG00000142920	-0.0706	-0.245	0.104	0.0656	-0.795	0.427	0.752	-5.97
Blood Myeloid cells	12 vs all	METRN	0.501	ENSG00000103260	-0.0458	-0.159	0.0675	0.0863	-0.795	0.427	0.752	-5.97
Blood Myeloid cells	12 vs all	POLR2J2	0.503	ENSG00000228049	-0.058	-0.201	0.0855	0.195	-0.795	0.427	0.752	-5.97
Blood Myeloid cells	12 vs all	FAM222A	0.5	ENSG00000139438	-0.00478	-0.0166	0.00706	0.00444	-0.795	0.427	0.752	-5.97
Blood Myeloid cells	12 vs all	AC025171.4	0.501	ENSG00000272144	0.0368	-0.0543	0.128	0.0651	0.795	0.427	0.752	-5.97
Blood Myeloid cells	12 vs all	AC004771.4	0.5	ENSG00000262429	-0.0133	-0.0463	0.0197	0.0124	-0.795	0.427	0.752	-5.97
Blood Myeloid cells	12 vs all	LINC01670	0.5	ENSG00000279094	-0.0132	-0.0458	0.0195	0.0122	-0.795	0.427	0.752	-5.97
Blood Myeloid cells	12 vs all	CYBB	0.495	ENSG00000165168	-0.204	-0.709	0.301	4.08	-0.794	0.428	0.753	-5.98
Blood Myeloid cells	12 vs all	TEX41	0.5	ENSG00000226674	-0.0106	-0.0368	0.0156	0.00981	-0.794	0.428	0.753	-5.98
Blood Myeloid cells	12 vs all	AC010999.2	0.5	ENSG00000276524	-0.0229	-0.0798	0.0339	0.0213	-0.794	0.428	0.753	-5.98
Blood Myeloid cells	12 vs all	AC092123.1	0.501	ENSG00000261118	0.0366	-0.0541	0.127	0.0676	0.794	0.428	0.753	-5.98
Blood Myeloid cells	12 vs all	AP003501.2	0.5	ENSG00000254943	-0.00917	-0.0319	0.0136	0.00851	-0.794	0.428	0.753	-5.98
Blood Myeloid cells	12 vs all	ZNF395	0.505	ENSG00000186918	-0.122	-0.423	0.18	0.544	-0.793	0.428	0.753	-5.98
Blood Myeloid cells	12 vs all	AC000035.1	0.5	ENSG00000282816	-0.0175	-0.0608	0.0259	0.0162	-0.793	0.428	0.753	-5.98
Blood Myeloid cells	12 vs all	NMNAT1	0.497	ENSG00000173614	-0.107	-0.371	0.158	0.62	-0.793	0.428	0.753	-5.98
Blood Myeloid cells	12 vs all	CDK1	0.499	ENSG00000170312	-0.0576	-0.2	0.0853	0.0535	-0.793	0.428	0.753	-5.98
Blood Myeloid cells	12 vs all	ECI1	0.501	ENSG00000167969	-0.122	-0.423	0.18	0.67	-0.793	0.428	0.753	-5.98
Blood Myeloid cells	12 vs all	ASMTL-AS1	0.501	ENSG00000236017	0.0973	-0.144	0.339	0.369	0.793	0.428	0.753	-5.98
Blood Myeloid cells	12 vs all	LINC02518	0.5	ENSG00000232316	-0.0384	-0.134	0.0569	0.0356	-0.793	0.428	0.753	-5.98
Blood Myeloid cells	12 vs all	AC005258.1	0.5	ENSG00000273734	-0.013	-0.0454	0.0193	0.0121	-0.793	0.428	0.753	-5.98
Blood Myeloid cells	12 vs all	AC019131.2	0.5	ENSG00000272777	-0.00812	-0.0283	0.012	0.00754	-0.793	0.429	0.753	-5.98
Blood Myeloid cells	12 vs all	LINC02218	0.5	ENSG00000249662	-0.0127	-0.0441	0.0188	0.0118	-0.792	0.429	0.754	-5.98
Blood Myeloid cells	12 vs all	MED30	0.494	ENSG00000164758	-0.182	-0.634	0.27	2	-0.792	0.429	0.754	-5.98
Blood Myeloid cells	12 vs all	AC108062.1	0.5	ENSG00000251432	-0.0102	-0.0357	0.0152	0.00951	-0.792	0.429	0.754	-5.98
Blood Myeloid cells	12 vs all	HDHD2	0.501	ENSG00000167220	-0.119	-0.414	0.176	0.751	-0.792	0.429	0.754	-5.98
Blood Myeloid cells	12 vs all	CMBL	0.5	ENSG00000164237	-0.0189	-0.066	0.0281	0.0176	-0.792	0.429	0.754	-5.98
Blood Myeloid cells	12 vs all	ANO9	0.5	ENSG00000185101	-0.0195	-0.068	0.029	0.0181	-0.792	0.429	0.754	-5.98
Blood Myeloid cells	12 vs all	ANXA3	0.499	ENSG00000138772	-0.0358	-0.125	0.0532	0.0333	-0.792	0.429	0.754	-5.98
Blood Myeloid cells	12 vs all	MELK	0.5	ENSG00000165304	-0.0472	-0.165	0.0701	0.0438	-0.792	0.429	0.754	-5.98
Blood Myeloid cells	12 vs all	XPNPEP3	0.5	ENSG00000196236	-0.14	-0.488	0.208	0.912	-0.792	0.429	0.754	-5.98
Blood Myeloid cells	12 vs all	AC009163.4	0.5	ENSG00000261717	-0.0152	-0.0531	0.0226	0.0141	-0.792	0.429	0.754	-5.98
Blood Myeloid cells	12 vs all	CCR3	0.5	ENSG00000183625	-0.0117	-0.0408	0.0174	0.0109	-0.792	0.429	0.754	-5.98
Blood Myeloid cells	12 vs all	DHX34	0.5	ENSG00000134815	0.115	-0.171	0.402	0.646	0.792	0.429	0.754	-5.98
Blood Myeloid cells	12 vs all	CASC4	0.503	ENSG00000166734	-0.157	-0.547	0.233	1.46	-0.791	0.429	0.754	-5.98
Blood Myeloid cells	12 vs all	CASC11	0.5	ENSG00000249375	-0.0148	-0.0517	0.0221	0.0234	-0.791	0.429	0.754	-5.98
Blood Myeloid cells	12 vs all	FYB1	0.513	ENSG00000082074	-0.198	-0.692	0.295	4.2	-0.791	0.43	0.754	-5.98
Blood Myeloid cells	12 vs all	GDAP1	0.5	ENSG00000104381	-0.0877	-0.306	0.131	0.321	-0.791	0.43	0.754	-5.98
Blood Myeloid cells	12 vs all	VAV3-AS1	0.5	ENSG00000230489	-0.0106	-0.0368	0.0157	0.0098	-0.791	0.43	0.754	-5.98
Blood Myeloid cells	12 vs all	TNNC2	0.499	ENSG00000101470	-0.0359	-0.125	0.0534	0.0554	-0.791	0.43	0.754	-5.98
Blood Myeloid cells	12 vs all	ACBD3-AS1	0.5	ENSG00000234478	-0.0112	-0.0392	0.0167	0.0104	-0.791	0.43	0.754	-5.98
Blood Myeloid cells	12 vs all	AL365275.1	0.5	ENSG00000253194	-0.00823	-0.0287	0.0123	0.00764	-0.79	0.43	0.754	-5.98
Blood Myeloid cells	12 vs all	PRKCG	0.5	ENSG00000126583	-0.0182	-0.0635	0.0271	0.0169	-0.79	0.43	0.754	-5.98
Blood Myeloid cells	12 vs all	UXT	0.504	ENSG00000126756	-0.187	-0.651	0.278	3.54	-0.79	0.43	0.755	-5.98
Blood Myeloid cells	12 vs all	LINC00504	0.5	ENSG00000248360	-0.00899	-0.0314	0.0134	0.00835	-0.79	0.43	0.755	-5.98
Blood Myeloid cells	12 vs all	FAM160A1	0.5	ENSG00000164142	-0.0465	-0.162	0.0693	0.0496	-0.79	0.43	0.755	-5.98
Blood Myeloid cells	12 vs all	ABLIM2	0.5	ENSG00000163995	-0.0183	-0.0639	0.0273	0.017	-0.79	0.43	0.755	-5.98
Blood Myeloid cells	12 vs all	AC009159.3	0.5	ENSG00000278058	-0.0154	-0.0536	0.0229	0.0143	-0.79	0.43	0.755	-5.98
Blood Myeloid cells	12 vs all	AP001257.1	0.5	ENSG00000254952	-0.0163	-0.0568	0.0243	0.0216	-0.79	0.43	0.755	-5.98
Blood Myeloid cells	12 vs all	ZNF154	0.5	ENSG00000179909	-0.0342	-0.119	0.051	0.0493	-0.79	0.43	0.755	-5.98
Blood Myeloid cells	12 vs all	SELP	0.5	ENSG00000174175	-0.0356	-0.124	0.0531	0.033	-0.789	0.43	0.755	-5.98
Blood Myeloid cells	12 vs all	AC131235.3	0.5	ENSG00000272721	0.0124	-0.0185	0.0432	0.0106	0.789	0.43	0.755	-5.98
Blood Myeloid cells	12 vs all	BRD3	0.511	ENSG00000169925	-0.162	-0.566	0.242	1.62	-0.789	0.431	0.755	-5.98
Blood Myeloid cells	12 vs all	ARL5B	0.504	ENSG00000165997	-0.123	-0.431	0.184	0.657	-0.789	0.431	0.755	-5.98
Blood Myeloid cells	12 vs all	SLC11A1	0.493	ENSG00000018280	-0.221	-0.773	0.331	3.26	-0.789	0.431	0.755	-5.98
Blood Myeloid cells	12 vs all	LINC02085	0.5	ENSG00000214407	-0.0192	-0.067	0.0287	0.0274	-0.789	0.431	0.755	-5.98
Blood Myeloid cells	12 vs all	VEGFA	0.506	ENSG00000112715	-0.112	-0.392	0.168	0.516	-0.789	0.431	0.755	-5.98
Blood Myeloid cells	12 vs all	ADRB1	0.501	ENSG00000043591	-0.0546	-0.191	0.0817	0.0855	-0.789	0.431	0.755	-5.98
Blood Myeloid cells	12 vs all	AC012360.1	0.5	ENSG00000235319	-0.014	-0.0488	0.0209	0.013	-0.788	0.431	0.756	-5.98
Blood Myeloid cells	12 vs all	PLGLB2	0.5	ENSG00000125551	-0.0147	-0.0515	0.0221	0.0137	-0.788	0.431	0.756	-5.98
Blood Myeloid cells	12 vs all	ZBED1	0.504	ENSG00000214717	-0.146	-0.512	0.219	1.26	-0.788	0.431	0.756	-5.98
Blood Myeloid cells	12 vs all	TACR2	0.5	ENSG00000075073	-0.0266	-0.093	0.0398	0.0343	-0.788	0.431	0.756	-5.98
Blood Myeloid cells	12 vs all	RTKN	0.5	ENSG00000114993	-0.0451	-0.158	0.0675	0.0419	-0.788	0.431	0.756	-5.98
Blood Myeloid cells	12 vs all	FOXD2	0.5	ENSG00000186564	-0.0208	-0.0729	0.0312	0.0194	-0.788	0.431	0.756	-5.98
Blood Myeloid cells	12 vs all	ZMYND10-AS1	0.5	ENSG00000235058	-0.00796	-0.0279	0.0119	0.00739	-0.788	0.432	0.756	-5.98
Blood Myeloid cells	12 vs all	GPR173	0.5	ENSG00000184194	-0.0205	-0.0717	0.0307	0.019	-0.787	0.432	0.756	-5.98
Blood Myeloid cells	12 vs all	AL139220.2	0.5	ENSG00000230615	-0.0126	-0.0442	0.0189	0.0117	-0.787	0.432	0.756	-5.98
Blood Myeloid cells	12 vs all	PAX5	0.5	ENSG00000196092	-0.0264	-0.0923	0.0396	0.0245	-0.787	0.432	0.756	-5.98
Blood Myeloid cells	12 vs all	TFPI	0.5	ENSG00000003436	-0.0578	-0.202	0.0867	0.0537	-0.787	0.432	0.756	-5.98
Blood Myeloid cells	12 vs all	AC090772.3	0.5	ENSG00000265750	-0.0137	-0.0481	0.0206	0.0128	-0.787	0.432	0.756	-5.98
Blood Myeloid cells	12 vs all	STPG2	0.5	ENSG00000163116	-0.00916	-0.0321	0.0137	0.00851	-0.787	0.432	0.756	-5.98
Blood Myeloid cells	12 vs all	ZNF22	0.498	ENSG00000165512	-0.158	-0.552	0.236	1.41	-0.787	0.432	0.756	-5.98
Blood Myeloid cells	12 vs all	GCLC	0.499	ENSG00000001084	-0.124	-0.434	0.186	0.842	-0.787	0.432	0.756	-5.98
Blood Myeloid cells	12 vs all	AL357060.1	0.501	ENSG00000237499	-0.083	-0.291	0.125	0.273	-0.787	0.432	0.756	-5.98
Blood Myeloid cells	12 vs all	CPLANE1	0.499	ENSG00000197603	-0.0984	-0.345	0.148	0.407	-0.786	0.432	0.757	-5.98
Blood Myeloid cells	12 vs all	TMEM204	0.5	ENSG00000131634	-0.0384	-0.134	0.0577	0.0753	-0.786	0.432	0.757	-5.98
Blood Myeloid cells	12 vs all	CDK14	0.5	ENSG00000058091	-0.0637	-0.223	0.0958	0.209	-0.786	0.432	0.757	-5.98
Blood Myeloid cells	12 vs all	LINC01534	0.502	ENSG00000225975	-0.0447	-0.157	0.0672	0.117	-0.786	0.432	0.757	-5.98
Blood Myeloid cells	12 vs all	TRAV8-2	0.5	ENSG00000211786	-0.0296	-0.104	0.0445	0.0275	-0.786	0.432	0.757	-5.98
Blood Myeloid cells	12 vs all	ZSWIM2	0.5	ENSG00000163012	-0.0156	-0.0548	0.0235	0.0145	-0.786	0.433	0.757	-5.98
Blood Myeloid cells	12 vs all	AC084026.1	0.5	ENSG00000253182	-0.00908	-0.0318	0.0137	0.00843	-0.786	0.433	0.757	-5.98
Blood Myeloid cells	12 vs all	AL512303.1	0.5	ENSG00000232311	-0.0129	-0.0454	0.0195	0.012	-0.786	0.433	0.757	-5.98
Blood Myeloid cells	12 vs all	ABCA13	0.5	ENSG00000179869	-0.0158	-0.0553	0.0238	0.0147	-0.786	0.433	0.757	-5.98
Blood Myeloid cells	12 vs all	AL049830.3	0.5	ENSG00000258525	-0.0144	-0.0505	0.0217	0.0134	-0.786	0.433	0.757	-5.98
Blood Myeloid cells	12 vs all	ZNF506	0.5	ENSG00000081665	-0.117	-0.41	0.176	0.635	-0.786	0.433	0.757	-5.98
Blood Myeloid cells	12 vs all	C19orf44	0.501	ENSG00000105072	-0.0285	-0.0998	0.0429	0.0483	-0.785	0.433	0.757	-5.98
Blood Myeloid cells	12 vs all	DROSHA	0.502	ENSG00000113360	-0.104	-0.364	0.156	0.551	-0.785	0.433	0.757	-5.98
Blood Myeloid cells	12 vs all	RAB35	0.498	ENSG00000111737	-0.148	-0.519	0.223	1.17	-0.785	0.433	0.757	-5.98
Blood Myeloid cells	12 vs all	SH3PXD2B	0.505	ENSG00000174705	0.0844	-0.127	0.296	0.218	0.785	0.433	0.757	-5.98
Blood Myeloid cells	12 vs all	MAVS	0.499	ENSG00000088888	0.161	-0.242	0.563	1.39	0.785	0.433	0.757	-5.98
Blood Myeloid cells	12 vs all	KLHL35	0.5	ENSG00000149243	-0.0343	-0.12	0.0517	0.0319	-0.785	0.433	0.757	-5.98
Blood Myeloid cells	12 vs all	SLIT1	0.5	ENSG00000187122	-0.0293	-0.103	0.0442	0.0609	-0.785	0.433	0.757	-5.98
Blood Myeloid cells	12 vs all	AC092329.1	0.5	ENSG00000269107	-0.00922	-0.0323	0.0139	0.00856	-0.784	0.433	0.757	-5.98
Blood Myeloid cells	12 vs all	POLR2F	0.498	ENSG00000100142	-0.179	-0.627	0.27	2.59	-0.784	0.434	0.757	-5.98
Blood Myeloid cells	12 vs all	MTRNR2L6	0.5	ENSG00000270672	-0.0115	-0.0405	0.0174	0.0107	-0.784	0.434	0.757	-5.98
Blood Myeloid cells	12 vs all	PLEKHA6	0.5	ENSG00000143850	-0.00922	-0.0324	0.0139	0.00856	-0.784	0.434	0.757	-5.98
Blood Myeloid cells	12 vs all	PKP2	0.5	ENSG00000057294	-0.0472	-0.166	0.0712	0.116	-0.784	0.434	0.757	-5.98
Blood Myeloid cells	12 vs all	AC008878.3	0.5	ENSG00000268861	-0.0252	-0.0885	0.0381	0.0234	-0.784	0.434	0.757	-5.98
Blood Myeloid cells	12 vs all	POLA1	0.501	ENSG00000101868	-0.0783	-0.275	0.118	0.308	-0.784	0.434	0.757	-5.98
Blood Myeloid cells	12 vs all	AC011416.3	0.5	ENSG00000283897	-0.014	-0.0492	0.0212	0.013	-0.784	0.434	0.757	-5.98
Blood Myeloid cells	12 vs all	TBC1D8	0.486	ENSG00000204634	-0.174	-0.609	0.262	1.52	-0.784	0.434	0.757	-5.98
Blood Myeloid cells	12 vs all	TMEM256-PLSCR3	0.5	ENSG00000262481	-0.0105	-0.037	0.0159	0.00978	-0.784	0.434	0.757	-5.98
Blood Myeloid cells	12 vs all	AC104825.1	0.501	ENSG00000251615	-0.0401	-0.141	0.0606	0.0766	-0.784	0.434	0.757	-5.98
Blood Myeloid cells	12 vs all	CHST10	0.5	ENSG00000115526	-0.0355	-0.125	0.0537	0.0451	-0.784	0.434	0.757	-5.98
Blood Myeloid cells	12 vs all	KLHL15	0.503	ENSG00000174010	-0.115	-0.404	0.174	0.517	-0.784	0.434	0.757	-5.98
Blood Myeloid cells	12 vs all	AC019254.1	0.5	ENSG00000259182	-0.0258	-0.0905	0.039	0.0239	-0.784	0.434	0.757	-5.98
Blood Myeloid cells	12 vs all	AL034417.4	0.5	ENSG00000284747	-0.0312	-0.11	0.0472	0.029	-0.784	0.434	0.757	-5.98
Blood Myeloid cells	12 vs all	IRF2BPL	0.505	ENSG00000119669	0.144	-0.217	0.504	1.1	0.784	0.434	0.757	-5.98
Blood Myeloid cells	12 vs all	AC012603.1	0.5	ENSG00000271849	-0.013	-0.0458	0.0197	0.0121	-0.783	0.434	0.757	-5.98
Blood Myeloid cells	12 vs all	MCPH1	0.501	ENSG00000147316	-0.113	-0.396	0.171	0.683	-0.783	0.434	0.758	-5.98
Blood Myeloid cells	12 vs all	CUX2	0.5	ENSG00000111249	-0.064	-0.225	0.0968	0.0594	-0.783	0.434	0.758	-5.98
Blood Myeloid cells	12 vs all	AL133352.1	0.5	ENSG00000255339	0.00398	-0.00602	0.014	0.00277	0.783	0.434	0.758	-5.98
Blood Myeloid cells	12 vs all	NIPA1	0.501	ENSG00000170113	-0.0628	-0.221	0.0951	0.107	-0.783	0.434	0.758	-5.98
Blood Myeloid cells	12 vs all	AC078795.3	0.5	ENSG00000270135	-0.0115	-0.0405	0.0174	0.0107	-0.783	0.434	0.758	-5.98
Blood Myeloid cells	12 vs all	AC109587.1	0.5	ENSG00000244513	-0.0391	-0.137	0.0592	0.0363	-0.783	0.434	0.758	-5.98
Blood Myeloid cells	12 vs all	PLPPR4	0.5	ENSG00000117600	-0.00691	-0.0243	0.0105	0.00641	-0.782	0.435	0.758	-5.98
Blood Myeloid cells	12 vs all	AC009093.5	0.5	ENSG00000273582	-0.0286	-0.101	0.0434	0.0608	-0.782	0.435	0.758	-5.98
Blood Myeloid cells	12 vs all	NEDD4L	0.503	ENSG00000049759	-0.102	-0.358	0.154	0.391	-0.782	0.435	0.758	-5.98
Blood Myeloid cells	12 vs all	CXorf57	0.5	ENSG00000147231	-0.0367	-0.129	0.0557	0.0341	-0.782	0.435	0.758	-5.98
Blood Myeloid cells	12 vs all	SND1-IT1	0.5	ENSG00000279078	-0.0842	-0.296	0.128	0.395	-0.782	0.435	0.758	-5.98
Blood Myeloid cells	12 vs all	TP53TG3D	0.5	ENSG00000205456	-0.00981	-0.0345	0.0149	0.00911	-0.782	0.435	0.758	-5.98
Blood Myeloid cells	12 vs all	TMEM88	0.503	ENSG00000167874	0.0768	-0.117	0.27	0.244	0.782	0.435	0.758	-5.98
Blood Myeloid cells	12 vs all	AC005041.1	0.5	ENSG00000159239	-0.0117	-0.0412	0.0178	0.0109	-0.782	0.435	0.758	-5.98
Blood Myeloid cells	12 vs all	AL121899.1	0.5	ENSG00000226644	-0.0207	-0.0728	0.0314	0.0192	-0.782	0.435	0.758	-5.98
Blood Myeloid cells	12 vs all	LGALS8-AS1	0.5	ENSG00000223776	-0.0255	-0.0896	0.0387	0.0413	-0.781	0.435	0.758	-5.98
Blood Myeloid cells	12 vs all	SSC4D	0.5	ENSG00000146700	-0.039	-0.137	0.0593	0.0759	-0.781	0.435	0.759	-5.99
Blood Myeloid cells	12 vs all	STK39	0.498	ENSG00000198648	-0.109	-0.385	0.166	0.552	-0.781	0.435	0.759	-5.99
Blood Myeloid cells	12 vs all	CDK8	0.502	ENSG00000132964	-0.112	-0.393	0.17	0.618	-0.781	0.436	0.759	-5.99
Blood Myeloid cells	12 vs all	GDF11	0.5	ENSG00000135414	-0.0105	-0.0371	0.016	0.00978	-0.781	0.436	0.759	-5.99
Blood Myeloid cells	12 vs all	LINC00659	0.5	ENSG00000228705	-0.017	-0.0598	0.0258	0.0158	-0.781	0.436	0.759	-5.99
Blood Myeloid cells	12 vs all	CRISPLD2	0.491	ENSG00000103196	-0.196	-0.691	0.298	1.32	-0.781	0.436	0.759	-5.99
Blood Myeloid cells	12 vs all	SLC12A9-AS1	0.5	ENSG00000236305	-0.0184	-0.0648	0.028	0.0171	-0.78	0.436	0.759	-5.99
Blood Myeloid cells	12 vs all	STIL	0.5	ENSG00000123473	-0.0377	-0.133	0.0573	0.0591	-0.78	0.436	0.759	-5.99
Blood Myeloid cells	12 vs all	AC135178.2	0.5	ENSG00000263809	-0.0156	-0.0549	0.0237	0.0145	-0.78	0.436	0.759	-5.99
Blood Myeloid cells	12 vs all	NDUFB2	0.516	ENSG00000090266	-0.179	-0.63	0.272	4.22	-0.78	0.436	0.759	-5.99
Blood Myeloid cells	12 vs all	AC068768.1	0.5	ENSG00000235423	-0.012	-0.0422	0.0182	0.0111	-0.78	0.436	0.759	-5.99
Blood Myeloid cells	12 vs all	AMY2B	0.5	ENSG00000240038	-0.0775	-0.273	0.118	0.312	-0.779	0.436	0.76	-5.99
Blood Myeloid cells	12 vs all	USP46	0.5	ENSG00000109189	-0.102	-0.359	0.155	0.565	-0.779	0.437	0.76	-5.99
Blood Myeloid cells	12 vs all	AC016876.3	0.5	ENSG00000276384	-0.006	-0.0212	0.00916	0.00557	-0.779	0.437	0.76	-5.99
Blood Myeloid cells	12 vs all	PSD	0.5	ENSG00000059915	-0.00887	-0.0313	0.0135	0.00823	-0.779	0.437	0.76	-5.99
Blood Myeloid cells	12 vs all	PTPN9	0.496	ENSG00000169410	0.141	-0.216	0.499	1.05	0.779	0.437	0.76	-5.99
Blood Myeloid cells	12 vs all	THAP10	0.501	ENSG00000129028	-0.0256	-0.0904	0.0391	0.041	-0.779	0.437	0.76	-5.99
Blood Myeloid cells	12 vs all	PPARGC1A	0.5	ENSG00000109819	-0.0141	-0.0498	0.0216	0.0131	-0.779	0.437	0.76	-5.99
Blood Myeloid cells	12 vs all	GATAD2A	0.506	ENSG00000167491	-0.154	-0.542	0.235	1.27	-0.779	0.437	0.76	-5.99
Blood Myeloid cells	12 vs all	AC020978.5	0.5	ENSG00000262160	-0.00828	-0.0292	0.0127	0.00769	-0.778	0.437	0.76	-5.99
Blood Myeloid cells	12 vs all	ERG	0.5	ENSG00000157554	-0.0271	-0.0956	0.0414	0.0251	-0.778	0.437	0.76	-5.99
Blood Myeloid cells	12 vs all	OXGR1	0.5	ENSG00000165621	-0.0224	-0.0791	0.0343	0.0273	-0.778	0.437	0.76	-5.99
Blood Myeloid cells	12 vs all	BUB1	0.5	ENSG00000169679	-0.032	-0.113	0.0489	0.0297	-0.778	0.437	0.76	-5.99
Blood Myeloid cells	12 vs all	IL1B	0.509	ENSG00000125538	0.211	-0.322	0.744	1.53	0.778	0.437	0.76	-5.99
Blood Myeloid cells	12 vs all	BCL2L11	0.507	ENSG00000153094	-0.135	-0.478	0.207	0.954	-0.778	0.437	0.76	-5.99
Blood Myeloid cells	12 vs all	PCSK6	0.5	ENSG00000140479	-0.00925	-0.0327	0.0141	0.00859	-0.778	0.437	0.76	-5.99
Blood Myeloid cells	12 vs all	SDF2L1	0.49	ENSG00000128228	-0.184	-0.649	0.281	2.26	-0.778	0.437	0.76	-5.99
Blood Myeloid cells	12 vs all	RNF157	0.5	ENSG00000141576	-0.0316	-0.112	0.0483	0.0293	-0.778	0.437	0.76	-5.99
Blood Myeloid cells	12 vs all	SLC25A4	0.5	ENSG00000151729	-0.0579	-0.204	0.0886	0.0537	-0.778	0.437	0.76	-5.99
Blood Myeloid cells	12 vs all	FAM72C	0.5	ENSG00000263513	-0.0371	-0.131	0.0568	0.0344	-0.778	0.437	0.76	-5.99
Blood Myeloid cells	12 vs all	AC130324.3	0.5	ENSG00000275185	-0.0103	-0.0362	0.0157	0.00953	-0.777	0.437	0.76	-5.99
Blood Myeloid cells	12 vs all	TRAV22	0.5	ENSG00000211802	-0.0273	-0.0965	0.0419	0.0254	-0.777	0.437	0.76	-5.99
Blood Myeloid cells	12 vs all	RNF144B	0.514	ENSG00000137393	-0.188	-0.664	0.288	2.15	-0.777	0.438	0.761	-5.99
Blood Myeloid cells	12 vs all	CACHD1	0.5	ENSG00000158966	-0.0123	-0.0435	0.0189	0.0114	-0.777	0.438	0.761	-5.99
Blood Myeloid cells	12 vs all	AC005224.3	0.5	ENSG00000266378	-0.0575	-0.203	0.0882	0.0534	-0.777	0.438	0.761	-5.99
Blood Myeloid cells	12 vs all	EIF2S3B	0.5	ENSG00000180574	-0.0286	-0.101	0.0439	0.0361	-0.777	0.438	0.761	-5.99
Blood Myeloid cells	12 vs all	AL033527.2	0.5	ENSG00000236546	-0.0105	-0.0373	0.0162	0.00979	-0.777	0.438	0.761	-5.99
Blood Myeloid cells	12 vs all	FAM160A1-DT	0.5	ENSG00000251611	-0.0427	-0.151	0.0655	0.0396	-0.776	0.438	0.761	-5.99
Blood Myeloid cells	12 vs all	IGLV1-51	0.5	ENSG00000211644	-0.0222	-0.0783	0.034	0.0206	-0.776	0.438	0.761	-5.99
Blood Myeloid cells	12 vs all	IGLV1-40	0.501	ENSG00000211653	0.0217	-0.0333	0.0766	0.017	0.776	0.438	0.761	-5.99
Blood Myeloid cells	12 vs all	LRP2BP	0.5	ENSG00000109771	-0.0123	-0.0436	0.0189	0.0114	-0.776	0.438	0.761	-5.99
Blood Myeloid cells	12 vs all	ZC3HC1	0.505	ENSG00000091732	0.0975	-0.15	0.345	0.504	0.776	0.438	0.761	-5.99
Blood Myeloid cells	12 vs all	AL359644.1	0.501	ENSG00000227355	-0.054	-0.191	0.083	0.099	-0.776	0.439	0.762	-5.99
Blood Myeloid cells	12 vs all	AC007879.3	0.5	ENSG00000234902	-0.00657	-0.0232	0.0101	0.0061	-0.776	0.439	0.762	-5.99
Blood Myeloid cells	12 vs all	BNIPL	0.5	ENSG00000163141	-0.0196	-0.0695	0.0302	0.0182	-0.775	0.439	0.762	-5.99
Blood Myeloid cells	12 vs all	AC015689.1	0.5	ENSG00000254480	-0.0172	-0.0609	0.0265	0.016	-0.775	0.439	0.762	-5.99
Blood Myeloid cells	12 vs all	RBM34	0.499	ENSG00000188739	-0.119	-0.421	0.183	0.695	-0.775	0.439	0.762	-5.99
Blood Myeloid cells	12 vs all	SUSD2	0.5	ENSG00000099994	-0.0123	-0.0434	0.0189	0.0114	-0.775	0.439	0.762	-5.99
Blood Myeloid cells	12 vs all	FZD2	0.501	ENSG00000180340	0.129	-0.198	0.455	0.66	0.775	0.439	0.762	-5.99
Blood Myeloid cells	12 vs all	LYPD8	0.5	ENSG00000259823	-0.0165	-0.0583	0.0253	0.0153	-0.775	0.439	0.762	-5.99
Blood Myeloid cells	12 vs all	TRIM21	0.493	ENSG00000132109	-0.156	-0.551	0.24	1.35	-0.775	0.439	0.762	-5.99
Blood Myeloid cells	12 vs all	AXL	0.5	ENSG00000167601	-0.0392	-0.139	0.0604	0.054	-0.775	0.439	0.762	-5.99
Blood Myeloid cells	12 vs all	LCNL1	0.5	ENSG00000214402	-0.0662	-0.234	0.102	0.0615	-0.775	0.439	0.762	-5.99
Blood Myeloid cells	12 vs all	ACSS1	0.5	ENSG00000154930	-0.129	-0.456	0.198	0.917	-0.775	0.439	0.762	-5.99
Blood Myeloid cells	12 vs all	NELFE	0.5	ENSG00000204356	-0.167	-0.592	0.258	2.33	-0.775	0.439	0.762	-5.99
Blood Myeloid cells	12 vs all	SH2B1	0.497	ENSG00000178188	-0.155	-0.548	0.238	1.14	-0.775	0.439	0.762	-5.99
Blood Myeloid cells	12 vs all	LRRC24	0.501	ENSG00000254402	-0.0466	-0.165	0.0719	0.0968	-0.775	0.439	0.762	-5.99
Blood Myeloid cells	12 vs all	TMEM42	0.494	ENSG00000169964	0.137	-0.211	0.484	1	0.774	0.439	0.762	-5.99
Blood Myeloid cells	12 vs all	SH2D4A	0.5	ENSG00000104611	-0.0386	-0.137	0.0595	0.0358	-0.774	0.439	0.762	-5.99
Blood Myeloid cells	12 vs all	AL590133.2	0.5	ENSG00000259357	-0.00683	-0.0242	0.0105	0.00634	-0.774	0.439	0.762	-5.99
Blood Myeloid cells	12 vs all	HAL	0.497	ENSG00000084110	0.131	-0.202	0.464	0.73	0.774	0.44	0.762	-5.99
Blood Myeloid cells	12 vs all	AP000812.1	0.5	ENSG00000204971	-0.0138	-0.049	0.0213	0.0128	-0.774	0.44	0.763	-5.99
Blood Myeloid cells	12 vs all	KIAA0232	0.507	ENSG00000170871	-0.146	-0.518	0.226	1.18	-0.774	0.44	0.763	-5.99
Blood Myeloid cells	12 vs all	AC022098.2	0.5	ENSG00000267670	-0.0135	-0.048	0.0209	0.0126	-0.773	0.44	0.763	-5.99
Blood Myeloid cells	12 vs all	BIRC5	0.499	ENSG00000089685	-0.104	-0.368	0.16	0.149	-0.773	0.44	0.763	-5.99
Blood Myeloid cells	12 vs all	IMPG2	0.5	ENSG00000081148	-0.0251	-0.0888	0.0387	0.0233	-0.773	0.44	0.763	-5.99
Blood Myeloid cells	12 vs all	LRIG1	0.5	ENSG00000144749	-0.0422	-0.15	0.0652	0.0734	-0.773	0.44	0.763	-5.99
Blood Myeloid cells	12 vs all	KLHL23	0.5	ENSG00000213160	-0.0275	-0.0975	0.0425	0.0255	-0.773	0.44	0.763	-5.99
Blood Myeloid cells	12 vs all	DOCK9	0.5	ENSG00000088387	-0.0211	-0.0748	0.0326	0.0196	-0.773	0.44	0.763	-5.99
Blood Myeloid cells	12 vs all	INHBA	0.5	ENSG00000122641	-0.0155	-0.0549	0.0239	0.0144	-0.773	0.44	0.763	-5.99
Blood Myeloid cells	12 vs all	NEBL	0.499	ENSG00000078114	-0.0791	-0.281	0.123	0.157	-0.772	0.441	0.763	-5.99
Blood Myeloid cells	12 vs all	AC100778.3	0.5	ENSG00000265496	-0.0137	-0.0487	0.0212	0.0127	-0.772	0.441	0.764	-5.99
Blood Myeloid cells	12 vs all	ZNF672	0.505	ENSG00000171161	0.153	-0.237	0.542	1.37	0.772	0.441	0.764	-5.99
Blood Myeloid cells	12 vs all	AC016394.2	0.5	ENSG00000272599	-0.0226	-0.0801	0.035	0.0209	-0.772	0.441	0.764	-5.99
Blood Myeloid cells	12 vs all	TTLL12	0.501	ENSG00000100304	-0.126	-0.447	0.195	0.754	-0.772	0.441	0.764	-5.99
Blood Myeloid cells	12 vs all	KCTD14	0.5	ENSG00000151364	-0.00907	-0.0322	0.0141	0.00842	-0.771	0.441	0.764	-5.99
