## Supplementary material for "Altered interactions between circulating and tissue-resident CD8 T cells with the colonic mucosa define colitis associated with immune checkpoint inhibitors": Table S3: 460868_file04 (part 193 of 272)

analysis	contrast	gene	auc	ensembl_id	log_fc	ci_l	ci_r	ave_expr	t	p_value	adj_p_val	b
Blood Myeloid cells	12 vs all	FKBP1B	0.499	ENSG00000119782	-0.0905	-0.322	0.14	0.295	-0.771	0.441	0.764	-5.99
Blood Myeloid cells	12 vs all	LRRC43	0.5	ENSG00000158113	-0.0118	-0.0418	0.0183	0.0109	-0.771	0.441	0.764	-5.99
Blood Myeloid cells	12 vs all	NKD1	0.5	ENSG00000140807	-0.0124	-0.0442	0.0193	0.0115	-0.771	0.441	0.764	-5.99
Blood Myeloid cells	12 vs all	LINC00310	0.5	ENSG00000227456	-0.00705	-0.0251	0.011	0.00655	-0.771	0.441	0.764	-5.99
Blood Myeloid cells	12 vs all	FBXO10	0.5	ENSG00000147912	-0.0352	-0.125	0.0547	0.0392	-0.771	0.442	0.764	-5.99
Blood Myeloid cells	12 vs all	AC005614.1	0.5	ENSG00000269296	-0.0164	-0.0581	0.0254	0.0152	-0.771	0.442	0.764	-5.99
Blood Myeloid cells	12 vs all	BISPR	0.495	ENSG00000282851	-0.15	-0.534	0.234	1.24	-0.77	0.442	0.765	-5.99
Blood Myeloid cells	12 vs all	MT-ND3	0.572	ENSG00000198840	-0.263	-0.935	0.409	6.8	-0.77	0.442	0.765	-5.99
Blood Myeloid cells	12 vs all	RPL4	0.515	ENSG00000174444	-0.201	-0.716	0.313	5.02	-0.77	0.442	0.765	-5.99
Blood Myeloid cells	12 vs all	AC092343.1	0.5	ENSG00000247345	-0.0196	-0.0697	0.0305	0.0182	-0.77	0.442	0.765	-5.99
Blood Myeloid cells	12 vs all	SEC23A-AS1	0.5	ENSG00000258651	-0.0191	-0.0681	0.0298	0.0178	-0.77	0.442	0.765	-5.99
Blood Myeloid cells	12 vs all	AL162718.1	0.5	ENSG00000285424	-0.0144	-0.0512	0.0224	0.0134	-0.77	0.442	0.765	-5.99
Blood Myeloid cells	12 vs all	TRIM47	0.5	ENSG00000132481	-0.0335	-0.119	0.0521	0.0311	-0.77	0.442	0.765	-5.99
Blood Myeloid cells	12 vs all	ITGA2B	0.5	ENSG00000005961	-0.022	-0.0784	0.0343	0.0205	-0.77	0.442	0.765	-5.99
Blood Myeloid cells	12 vs all	PRX	0.501	ENSG00000105227	-0.0581	-0.207	0.0906	0.0984	-0.769	0.442	0.765	-5.99
Blood Myeloid cells	12 vs all	PTK7	0.5	ENSG00000112655	-0.0591	-0.21	0.0921	0.0613	-0.769	0.442	0.765	-5.99
Blood Myeloid cells	12 vs all	AC007029.1	0.5	ENSG00000271185	-0.0143	-0.051	0.0224	0.0133	-0.769	0.442	0.765	-5.99
Blood Myeloid cells	12 vs all	AKNA	0.535	ENSG00000106948	0.191	-0.297	0.678	2.43	0.769	0.443	0.765	-5.99
Blood Myeloid cells	12 vs all	BBS1	0.5	ENSG00000174483	-0.0238	-0.0848	0.0372	0.0397	-0.769	0.443	0.765	-5.99
Blood Myeloid cells	12 vs all	GPR18	0.498	ENSG00000125245	-0.0488	-0.174	0.0762	0.117	-0.769	0.443	0.765	-5.99
Blood Myeloid cells	12 vs all	UBE2Q1	0.508	ENSG00000160714	0.158	-0.246	0.561	1.31	0.769	0.443	0.765	-5.99
Blood Myeloid cells	12 vs all	TRAV16	0.5	ENSG00000211796	-0.0171	-0.0608	0.0266	0.0159	-0.769	0.443	0.765	-5.99
Blood Myeloid cells	12 vs all	ARCN1	0.502	ENSG00000095139	-0.158	-0.561	0.246	1.75	-0.769	0.443	0.765	-5.99
Blood Myeloid cells	12 vs all	BMI1	0.499	ENSG00000168283	-0.112	-0.399	0.175	0.643	-0.769	0.443	0.765	-5.99
Blood Myeloid cells	12 vs all	MITF	0.502	ENSG00000187098	-0.116	-0.414	0.182	0.686	-0.768	0.443	0.765	-5.99
Blood Myeloid cells	12 vs all	GPATCH4	0.499	ENSG00000160818	-0.122	-0.435	0.191	0.827	-0.768	0.443	0.765	-5.99
Blood Myeloid cells	12 vs all	FBXO7	0.49	ENSG00000100225	-0.174	-0.621	0.272	2.27	-0.768	0.443	0.765	-5.99
Blood Myeloid cells	12 vs all	CEP70	0.5	ENSG00000114107	-0.0186	-0.0663	0.0291	0.0173	-0.768	0.443	0.765	-5.99
Blood Myeloid cells	12 vs all	RDH10	0.502	ENSG00000121039	0.0696	-0.109	0.248	0.198	0.768	0.443	0.765	-5.99
Blood Myeloid cells	12 vs all	POT1-AS1	0.5	ENSG00000224897	-0.0226	-0.0804	0.0352	0.0331	-0.768	0.443	0.765	-5.99
Blood Myeloid cells	12 vs all	AC139887.4	0.499	ENSG00000272588	-0.0282	-0.1	0.0441	0.0483	-0.768	0.443	0.766	-6
Blood Myeloid cells	12 vs all	SLC25A23	0.5	ENSG00000125648	-0.0217	-0.0775	0.034	0.0202	-0.768	0.443	0.766	-6
Blood Myeloid cells	12 vs all	ZNF665	0.5	ENSG00000197497	0.0441	-0.069	0.157	0.0836	0.768	0.443	0.766	-6
Blood Myeloid cells	12 vs all	COL26A1	0.5	ENSG00000160963	-0.0745	-0.265	0.116	0.0691	-0.768	0.443	0.766	-6
Blood Myeloid cells	12 vs all	GTPBP1	0.507	ENSG00000100226	-0.128	-0.457	0.201	0.858	-0.768	0.443	0.766	-6
Blood Myeloid cells	12 vs all	MSC	0.5	ENSG00000178860	-0.034	-0.121	0.0532	0.0316	-0.768	0.443	0.766	-6
Blood Myeloid cells	12 vs all	TRIT1	0.502	ENSG00000043514	-0.128	-0.458	0.201	0.875	-0.767	0.443	0.766	-6
Blood Myeloid cells	12 vs all	CD300LD	0.5	ENSG00000204345	-0.0118	-0.042	0.0184	0.0109	-0.767	0.444	0.766	-6
Blood Myeloid cells	12 vs all	AC034229.4	0.5	ENSG00000272417	-0.0226	-0.0807	0.0355	0.021	-0.767	0.444	0.766	-6
Blood Myeloid cells	12 vs all	TOR1AIP2	0.502	ENSG00000169905	-0.142	-0.506	0.222	1.25	-0.767	0.444	0.766	-6
Blood Myeloid cells	12 vs all	VAV3	0.498	ENSG00000134215	-0.117	-0.419	0.184	0.688	-0.767	0.444	0.766	-6
Blood Myeloid cells	12 vs all	AC090186.1	0.5	ENSG00000272076	-0.00997	-0.0356	0.0156	0.00926	-0.767	0.444	0.766	-6
Blood Myeloid cells	12 vs all	TBC1D23	0.495	ENSG00000036054	-0.13	-0.464	0.204	0.889	-0.767	0.444	0.766	-6
Blood Myeloid cells	12 vs all	SLC12A3	0.5	ENSG00000070915	-0.0669	-0.239	0.105	0.0621	-0.766	0.444	0.766	-6
Blood Myeloid cells	12 vs all	CXCR1	0.5	ENSG00000163464	-0.00785	-0.028	0.0123	0.00729	-0.766	0.444	0.767	-6
Blood Myeloid cells	12 vs all	AL022238.2	0.5	ENSG00000229999	0.00609	-0.00957	0.0218	0.00394	0.766	0.444	0.767	-6
Blood Myeloid cells	12 vs all	AP001189.6	0.5	ENSG00000255479	0.0116	-0.0182	0.0415	0.00683	0.766	0.444	0.767	-6
Blood Myeloid cells	12 vs all	RYR1	0.498	ENSG00000196218	-0.0912	-0.326	0.143	0.399	-0.766	0.445	0.767	-6
Blood Myeloid cells	12 vs all	GALR2	0.5	ENSG00000182687	-0.0208	-0.0744	0.0327	0.0289	-0.766	0.445	0.767	-6
Blood Myeloid cells	12 vs all	SEMA4C	0.498	ENSG00000168758	-0.0511	-0.183	0.0804	0.125	-0.765	0.445	0.767	-6
Blood Myeloid cells	12 vs all	SENP6	0.496	ENSG00000112701	-0.177	-0.632	0.278	2.11	-0.765	0.445	0.767	-6
Blood Myeloid cells	12 vs all	CLEC1B	0.5	ENSG00000165682	-0.034	-0.121	0.0534	0.0315	-0.765	0.445	0.767	-6
Blood Myeloid cells	12 vs all	RAVER1	0.497	ENSG00000161847	-0.0955	-0.341	0.15	0.485	-0.765	0.445	0.767	-6
Blood Myeloid cells	12 vs all	HTRA4	0.5	ENSG00000169495	-0.0102	-0.0365	0.016	0.00948	-0.765	0.445	0.767	-6
Blood Myeloid cells	12 vs all	AL132989.2	0.5	ENSG00000279636	-0.00676	-0.0241	0.0106	0.00628	-0.765	0.445	0.767	-6
Blood Myeloid cells	12 vs all	TENT5C	0.5	ENSG00000183508	-0.0503	-0.18	0.0792	0.0563	-0.765	0.445	0.767	-6
Blood Myeloid cells	12 vs all	NPFF	0.5	ENSG00000139574	0.00459	-0.00722	0.0164	0.0022	0.765	0.445	0.767	-6
Blood Myeloid cells	12 vs all	AC114490.3	0.501	ENSG00000284773	-0.0704	-0.251	0.111	0.175	-0.765	0.445	0.767	-6
Blood Myeloid cells	12 vs all	TTK	0.5	ENSG00000112742	-0.0351	-0.125	0.0552	0.0326	-0.765	0.445	0.767	-6
Blood Myeloid cells	12 vs all	DNAJC3-DT	0.501	ENSG00000247400	0.0522	-0.0822	0.187	0.159	0.765	0.445	0.767	-6
Blood Myeloid cells	12 vs all	HACD1	0.499	ENSG00000165996	-0.0758	-0.271	0.119	0.197	-0.764	0.445	0.768	-6
Blood Myeloid cells	12 vs all	IFT140	0.501	ENSG00000187535	-0.0659	-0.236	0.104	0.198	-0.764	0.445	0.768	-6
Blood Myeloid cells	12 vs all	PDCL3	0.48	ENSG00000115539	-0.171	-0.61	0.269	1.69	-0.764	0.446	0.768	-6
Blood Myeloid cells	12 vs all	TLE1	0.499	ENSG00000196781	-0.0576	-0.206	0.0908	0.107	-0.764	0.446	0.768	-6
Blood Myeloid cells	12 vs all	QPCTL	0.5	ENSG00000011478	-0.0491	-0.176	0.0775	0.12	-0.764	0.446	0.768	-6
Blood Myeloid cells	12 vs all	ZFP69B	0.5	ENSG00000187801	-0.0249	-0.0893	0.0394	0.0473	-0.763	0.446	0.768	-6
Blood Myeloid cells	12 vs all	CIDEC	0.5	ENSG00000187288	-0.0176	-0.0628	0.0277	0.0163	-0.763	0.446	0.768	-6
Blood Myeloid cells	12 vs all	NPB	0.5	ENSG00000183979	-0.0128	-0.046	0.0203	0.0119	-0.763	0.446	0.768	-6
Blood Myeloid cells	12 vs all	IRF2BP2	0.556	ENSG00000168264	0.194	-0.306	0.693	2.65	0.763	0.446	0.768	-6
Blood Myeloid cells	12 vs all	AP3M2	0.503	ENSG00000070718	-0.0802	-0.287	0.127	0.34	-0.763	0.446	0.768	-6
Blood Myeloid cells	12 vs all	AL136295.6	0.5	ENSG00000276698	-0.0174	-0.0623	0.0275	0.0162	-0.763	0.446	0.768	-6
Blood Myeloid cells	12 vs all	ADGRG3	0.5	ENSG00000182885	-0.0201	-0.072	0.0318	0.0187	-0.763	0.446	0.768	-6
Blood Myeloid cells	12 vs all	AC008655.2	0.5	ENSG00000269392	-0.0188	-0.0672	0.0297	0.0174	-0.763	0.446	0.768	-6
Blood Myeloid cells	12 vs all	AL355916.1	0.5	ENSG00000232774	-0.00694	-0.0249	0.011	0.00645	-0.763	0.446	0.768	-6
Blood Myeloid cells	12 vs all	CATSPER3	0.5	ENSG00000152705	-0.0187	-0.067	0.0296	0.0238	-0.763	0.446	0.768	-6
Blood Myeloid cells	12 vs all	AC092910.3	0.499	ENSG00000242622	-0.0518	-0.186	0.0819	0.119	-0.763	0.446	0.768	-6
Blood Myeloid cells	12 vs all	COL6A2	0.5	ENSG00000142173	-0.0233	-0.0834	0.0368	0.0216	-0.762	0.446	0.768	-6
Blood Myeloid cells	12 vs all	AGO4	0.508	ENSG00000134698	-0.169	-0.605	0.267	1.79	-0.762	0.446	0.768	-6
Blood Myeloid cells	12 vs all	PPFIA4	0.501	ENSG00000143847	-0.0668	-0.239	0.106	0.205	-0.762	0.447	0.768	-6
Blood Myeloid cells	12 vs all	DDX31	0.499	ENSG00000125485	-0.0713	-0.256	0.113	0.272	-0.762	0.447	0.768	-6
Blood Myeloid cells	12 vs all	COX15	0.497	ENSG00000014919	-0.127	-0.456	0.202	1.02	-0.762	0.447	0.768	-6
Blood Myeloid cells	12 vs all	TRBV15	0.5	ENSG00000276819	-0.022	-0.079	0.0349	0.0205	-0.762	0.447	0.768	-6
Blood Myeloid cells	12 vs all	KCNC4	0.501	ENSG00000116396	-0.0256	-0.0919	0.0406	0.041	-0.762	0.447	0.768	-6
Blood Myeloid cells	12 vs all	AC079148.1	0.5	ENSG00000260331	-0.0127	-0.0456	0.0202	0.0118	-0.762	0.447	0.768	-6
Blood Myeloid cells	12 vs all	C6orf48	0.508	ENSG00000204387	-0.176	-0.631	0.279	2.08	-0.762	0.447	0.768	-6
Blood Myeloid cells	12 vs all	JAKMIP1	0.5	ENSG00000152969	-0.0419	-0.15	0.0664	0.0389	-0.762	0.447	0.768	-6
Blood Myeloid cells	12 vs all	PPP4R1-AS1	0.5	ENSG00000263627	-0.0149	-0.0533	0.0236	0.0138	-0.762	0.447	0.768	-6
Blood Myeloid cells	12 vs all	HGD	0.5	ENSG00000113924	-0.00743	-0.0266	0.0118	0.0069	-0.762	0.447	0.768	-6
Blood Myeloid cells	12 vs all	AC015922.4	0.5	ENSG00000276855	-0.00801	-0.0287	0.0127	0.00744	-0.762	0.447	0.768	-6
Blood Myeloid cells	12 vs all	AC087393.2	0.5	ENSG00000263986	0.00415	-0.00657	0.0149	0.00262	0.761	0.447	0.769	-6
Blood Myeloid cells	12 vs all	RTKN2	0.5	ENSG00000182010	-0.0213	-0.0762	0.0337	0.0197	-0.761	0.447	0.769	-6
Blood Myeloid cells	12 vs all	LINC01270	0.5	ENSG00000203999	-0.0418	-0.15	0.0663	0.0785	-0.761	0.447	0.769	-6
Blood Myeloid cells	12 vs all	AC124319.2	0.5	ENSG00000263069	-0.0192	-0.0689	0.0305	0.0178	-0.761	0.447	0.769	-6
Blood Myeloid cells	12 vs all	CEBPB-AS1	0.501	ENSG00000277449	0.018	-0.0286	0.0645	0.0271	0.761	0.447	0.769	-6
Blood Myeloid cells	12 vs all	ALDH5A1	0.5	ENSG00000112294	-0.0425	-0.153	0.0675	0.0395	-0.761	0.447	0.769	-6
Blood Myeloid cells	12 vs all	LINC00599	0.5	ENSG00000253230	-0.035	-0.126	0.0556	0.0325	-0.761	0.448	0.769	-6
Blood Myeloid cells	12 vs all	SMPD1	0.5	ENSG00000166311	-0.127	-0.457	0.202	0.932	-0.761	0.448	0.769	-6
Blood Myeloid cells	12 vs all	PDE5A	0.5	ENSG00000138735	-0.0126	-0.0452	0.02	0.0117	-0.761	0.448	0.769	-6
Blood Myeloid cells	12 vs all	C2CD2	0.502	ENSG00000157617	0.0901	-0.143	0.323	0.404	0.76	0.448	0.769	-6
Blood Myeloid cells	12 vs all	SORCS2	0.5	ENSG00000184985	-0.0257	-0.0923	0.0409	0.0335	-0.76	0.448	0.769	-6
Blood Myeloid cells	12 vs all	CTSF	0.501	ENSG00000174080	0.0685	-0.109	0.246	0.215	0.76	0.448	0.769	-6
Blood Myeloid cells	12 vs all	SMIM15-AS1	0.5	ENSG00000251279	-0.0083	-0.0298	0.0132	0.00771	-0.76	0.448	0.769	-6
Blood Myeloid cells	12 vs all	ABHD17B	0.504	ENSG00000107362	-0.0854	-0.307	0.136	0.368	-0.76	0.448	0.769	-6
Blood Myeloid cells	12 vs all	RASIP1	0.5	ENSG00000105538	-0.0256	-0.092	0.0408	0.0238	-0.76	0.448	0.77	-6
Blood Myeloid cells	12 vs all	ZBTB41	0.499	ENSG00000177888	-0.0819	-0.294	0.13	0.384	-0.759	0.448	0.77	-6
Blood Myeloid cells	12 vs all	C1orf162	0.538	ENSG00000143110	-0.189	-0.677	0.3	4.52	-0.759	0.448	0.77	-6
Blood Myeloid cells	12 vs all	ZCCHC10	0.506	ENSG00000155329	-0.149	-0.536	0.237	1.3	-0.759	0.448	0.77	-6
Blood Myeloid cells	12 vs all	ANKH	0.499	ENSG00000154122	-0.0774	-0.278	0.123	0.327	-0.759	0.448	0.77	-6
Blood Myeloid cells	12 vs all	AL356020.1	0.5	ENSG00000258731	-0.0255	-0.0915	0.0406	0.0237	-0.759	0.448	0.77	-6
Blood Myeloid cells	12 vs all	GPRASP1	0.5	ENSG00000198932	-0.0235	-0.0843	0.0374	0.0283	-0.759	0.449	0.77	-6
Blood Myeloid cells	12 vs all	CSF1	0.5	ENSG00000184371	-0.00998	-0.0359	0.0159	0.00927	-0.758	0.449	0.77	-6
Blood Myeloid cells	12 vs all	RRNAD1	0.499	ENSG00000143303	-0.123	-0.442	0.196	0.819	-0.758	0.449	0.77	-6
Blood Myeloid cells	12 vs all	MIPOL1	0.5	ENSG00000151338	-0.014	-0.0502	0.0223	0.013	-0.758	0.449	0.771	-6
Blood Myeloid cells	12 vs all	AC006033.2	0.5	ENSG00000272908	-0.0462	-0.166	0.0737	0.111	-0.758	0.449	0.771	-6
Blood Myeloid cells	12 vs all	ALKBH2	0.501	ENSG00000189046	0.106	-0.169	0.38	0.549	0.758	0.449	0.771	-6
Blood Myeloid cells	12 vs all	LINC02217	0.5	ENSG00000248455	-0.0182	-0.0654	0.029	0.0169	-0.758	0.449	0.771	-6
Blood Myeloid cells	12 vs all	AC004834.1	0.5	ENSG00000284523	-0.0201	-0.0723	0.0321	0.0187	-0.758	0.449	0.771	-6
Blood Myeloid cells	12 vs all	C1orf35	0.497	ENSG00000143793	-0.153	-0.55	0.244	1.64	-0.758	0.449	0.771	-6
Blood Myeloid cells	12 vs all	AL357033.3	0.5	ENSG00000276317	-0.00511	-0.0184	0.00817	0.00475	-0.757	0.449	0.771	-6
Blood Myeloid cells	12 vs all	SBF1	0.505	ENSG00000100241	0.148	-0.236	0.532	1.11	0.757	0.449	0.771	-6
Blood Myeloid cells	12 vs all	ZNF382	0.5	ENSG00000161298	-0.0374	-0.134	0.0597	0.0619	-0.757	0.449	0.771	-6
Blood Myeloid cells	12 vs all	AL355353.1	0.5	ENSG00000270761	-0.0635	-0.228	0.101	0.0685	-0.757	0.45	0.771	-6
Blood Myeloid cells	12 vs all	PPP2R2B	0.5	ENSG00000156475	-0.0307	-0.111	0.0492	0.0285	-0.757	0.45	0.771	-6
Blood Myeloid cells	12 vs all	ZFYVE28	0.502	ENSG00000159733	-0.0622	-0.224	0.0994	0.182	-0.757	0.45	0.771	-6
Blood Myeloid cells	12 vs all	SHROOM1	0.499	ENSG00000164403	-0.134	-0.481	0.214	0.746	-0.757	0.45	0.771	-6
Blood Myeloid cells	12 vs all	NAALADL2	0.5	ENSG00000177694	-0.0213	-0.0765	0.034	0.0197	-0.757	0.45	0.771	-6
Blood Myeloid cells	12 vs all	DEF8	0.513	ENSG00000140995	-0.17	-0.61	0.271	1.85	-0.757	0.45	0.771	-6
Blood Myeloid cells	12 vs all	PCNX3	0.508	ENSG00000197136	-0.133	-0.48	0.213	1.07	-0.757	0.45	0.771	-6
Blood Myeloid cells	12 vs all	C12orf42	0.5	ENSG00000179088	-0.0257	-0.0927	0.0412	0.0304	-0.757	0.45	0.771	-6
Blood Myeloid cells	12 vs all	AC010327.4	0.5	ENSG00000267649	-0.0407	-0.147	0.0652	0.0378	-0.756	0.45	0.771	-6
Blood Myeloid cells	12 vs all	ASPRV1	0.5	ENSG00000244617	-0.0128	-0.046	0.0205	0.0119	-0.756	0.45	0.771	-6
Blood Myeloid cells	12 vs all	CYSLTR1	0.49	ENSG00000173198	-0.172	-0.62	0.276	1.66	-0.756	0.45	0.771	-6
Blood Myeloid cells	12 vs all	ZNF385A	0.511	ENSG00000161642	-0.192	-0.693	0.308	3.2	-0.756	0.45	0.771	-6
Blood Myeloid cells	12 vs all	AP000866.1	0.5	ENSG00000245498	-0.0256	-0.0922	0.041	0.0523	-0.756	0.45	0.771	-6
Blood Myeloid cells	12 vs all	AL353611.1	0.5	ENSG00000236403	-0.035	-0.126	0.0562	0.0707	-0.756	0.45	0.771	-6
Blood Myeloid cells	12 vs all	SLC7A9	0.5	ENSG00000021488	0.0153	-0.0245	0.0551	0.00787	0.756	0.45	0.771	-6
Blood Myeloid cells	12 vs all	FP236383.2	0.5	ENSG00000280614	-0.0336	-0.121	0.0539	0.0408	-0.756	0.45	0.771	-6
Blood Myeloid cells	12 vs all	AC107081.2	0.5	ENSG00000236498	-0.0176	-0.0635	0.0283	0.0164	-0.756	0.451	0.771	-6
Blood Myeloid cells	12 vs all	ZNF263	0.503	ENSG00000006194	-0.119	-0.429	0.191	0.739	-0.756	0.451	0.771	-6
Blood Myeloid cells	12 vs all	CDNF	0.5	ENSG00000185267	-0.0252	-0.091	0.0405	0.0356	-0.756	0.451	0.771	-6
Blood Myeloid cells	12 vs all	INTS6L	0.504	ENSG00000165359	-0.115	-0.416	0.185	0.726	-0.755	0.451	0.771	-6
Blood Myeloid cells	12 vs all	PPP1R36	0.5	ENSG00000165807	-0.0113	-0.0406	0.0181	0.0105	-0.755	0.451	0.771	-6
Blood Myeloid cells	12 vs all	CREM	0.499	ENSG00000095794	-0.113	-0.407	0.181	0.777	-0.755	0.451	0.771	-6
Blood Myeloid cells	12 vs all	IL17RC	0.501	ENSG00000163702	-0.11	-0.397	0.177	0.702	-0.755	0.451	0.771	-6
Blood Myeloid cells	12 vs all	TRGV5P	0.5	ENSG00000228668	-0.0214	-0.0773	0.0344	0.0199	-0.755	0.451	0.771	-6
Blood Myeloid cells	12 vs all	AL133523.1	0.5	ENSG00000258982	-0.0278	-0.1	0.0447	0.0323	-0.755	0.451	0.771	-6
Blood Myeloid cells	12 vs all	C9orf106	0.5	ENSG00000179082	0.0338	-0.0543	0.122	0.0686	0.755	0.451	0.771	-6
Blood Myeloid cells	12 vs all	CYB561D2	0.5	ENSG00000271858	-0.0301	-0.108	0.0483	0.0455	-0.755	0.451	0.771	-6
Blood Myeloid cells	12 vs all	STARD9	0.5	ENSG00000159433	-0.031	-0.112	0.0498	0.0383	-0.755	0.451	0.772	-6
Blood Myeloid cells	12 vs all	MID1IP1-AS1	0.5	ENSG00000238123	-0.0155	-0.056	0.025	0.0144	-0.755	0.451	0.772	-6
Blood Myeloid cells	12 vs all	AL031432.5	0.5	ENSG00000284657	-0.0141	-0.0508	0.0226	0.0131	-0.755	0.451	0.772	-6
Blood Myeloid cells	12 vs all	ZNF221	0.5	ENSG00000159905	-0.019	-0.0685	0.0305	0.0176	-0.755	0.451	0.772	-6
Blood Myeloid cells	12 vs all	CNTD1	0.5	ENSG00000176563	-0.0186	-0.0671	0.0299	0.0173	-0.754	0.451	0.772	-6
Blood Myeloid cells	12 vs all	CPEB4	0.499	ENSG00000113742	-0.157	-0.567	0.253	1.31	-0.754	0.451	0.772	-6.01
Blood Myeloid cells	12 vs all	CLASP2	0.495	ENSG00000163539	-0.154	-0.554	0.247	1.3	-0.754	0.451	0.772	-6.01
Blood Myeloid cells	12 vs all	LINC00957	0.498	ENSG00000235314	-0.0782	-0.282	0.126	0.293	-0.754	0.451	0.772	-6.01
Blood Myeloid cells	12 vs all	AC011773.3	0.5	ENSG00000258256	-0.00916	-0.0331	0.0148	0.0085	-0.754	0.452	0.772	-6.01
Blood Myeloid cells	12 vs all	PURB	0.503	ENSG00000146676	-0.132	-0.477	0.213	1.01	-0.754	0.452	0.772	-6.01
Blood Myeloid cells	12 vs all	AC069307.1	0.5	ENSG00000269949	-0.0076	-0.0275	0.0123	0.00706	-0.753	0.452	0.772	-6.01
Blood Myeloid cells	12 vs all	PLA2G4B	0.5	ENSG00000243708	-0.00758	-0.0274	0.0122	0.00704	-0.753	0.452	0.772	-6.01
Blood Myeloid cells	12 vs all	PTGER3	0.5	ENSG00000050628	-0.0237	-0.0857	0.0382	0.022	-0.753	0.452	0.772	-6.01
Blood Myeloid cells	12 vs all	AC099518.5	0.5	ENSG00000261759	-0.00871	-0.0315	0.014	0.00808	-0.753	0.452	0.772	-6.01
Blood Myeloid cells	12 vs all	ANKEF1	0.5	ENSG00000132623	-0.0485	-0.175	0.0782	0.045	-0.753	0.452	0.772	-6.01
Blood Myeloid cells	12 vs all	CMPK2	0.493	ENSG00000134326	-0.14	-0.504	0.225	0.715	-0.753	0.452	0.772	-6.01
Blood Myeloid cells	12 vs all	BRPF3	0.501	ENSG00000096070	0.078	-0.126	0.282	0.283	0.753	0.452	0.772	-6.01
Blood Myeloid cells	12 vs all	SEMA6B	0.505	ENSG00000167680	-0.105	-0.38	0.17	0.331	-0.753	0.452	0.773	-6.01
Blood Myeloid cells	12 vs all	CALCB	0.5	ENSG00000175868	-0.00883	-0.0319	0.0143	0.0082	-0.753	0.452	0.773	-6.01
Blood Myeloid cells	12 vs all	AC027682.4	0.5	ENSG00000261386	-0.032	-0.116	0.0516	0.0518	-0.753	0.452	0.773	-6.01
Blood Myeloid cells	12 vs all	EDIL3	0.5	ENSG00000164176	-0.00485	-0.0175	0.00784	0.00451	-0.753	0.452	0.773	-6.01
Blood Myeloid cells	12 vs all	MFSD5	0.499	ENSG00000182544	-0.154	-0.558	0.249	1.47	-0.752	0.453	0.773	-6.01
Blood Myeloid cells	12 vs all	ZBED6	0.499	ENSG00000257315	-0.0751	-0.272	0.122	0.293	-0.752	0.453	0.773	-6.01
Blood Myeloid cells	12 vs all	FAM218A	0.5	ENSG00000250486	-0.0148	-0.0535	0.0239	0.0137	-0.752	0.453	0.773	-6.01
Blood Myeloid cells	12 vs all	TMEM210	0.5	ENSG00000185863	-0.0495	-0.179	0.0801	0.046	-0.752	0.453	0.773	-6.01
Blood Myeloid cells	12 vs all	SAMD12	0.5	ENSG00000177570	0.00973	-0.0158	0.0352	0.00859	0.751	0.453	0.774	-6.01
Blood Myeloid cells	12 vs all	CFAP46	0.5	ENSG00000171811	-0.00645	-0.0234	0.0105	0.00599	-0.751	0.453	0.774	-6.01
Blood Myeloid cells	12 vs all	JADE2	0.502	ENSG00000043143	-0.109	-0.395	0.177	0.682	-0.751	0.453	0.774	-6.01
Blood Myeloid cells	12 vs all	AC138028.6	0.5	ENSG00000278341	-0.0106	-0.0385	0.0172	0.00987	-0.751	0.453	0.774	-6.01
Blood Myeloid cells	12 vs all	TRAV1-2	0.5	ENSG00000256553	-0.052	-0.188	0.0843	0.0781	-0.751	0.453	0.774	-6.01
Blood Myeloid cells	12 vs all	ZNF620	0.501	ENSG00000177842	0.0346	-0.056	0.125	0.055	0.751	0.453	0.774	-6.01
Blood Myeloid cells	12 vs all	AFF1	0.51	ENSG00000172493	0.145	-0.234	0.524	1.16	0.751	0.453	0.774	-6.01
Blood Myeloid cells	12 vs all	IQUB	0.5	ENSG00000164675	-0.0213	-0.0772	0.0345	0.032	-0.751	0.453	0.774	-6.01
Blood Myeloid cells	12 vs all	QSOX1	0.502	ENSG00000116260	-0.179	-0.647	0.29	2.21	-0.751	0.453	0.774	-6.01
Blood Myeloid cells	12 vs all	MMS19	0.5	ENSG00000155229	-0.134	-0.486	0.218	1.03	-0.751	0.454	0.774	-6.01
Blood Myeloid cells	12 vs all	CCDC88B	0.51	ENSG00000168071	0.176	-0.286	0.639	2.05	0.75	0.454	0.774	-6.01
Blood Myeloid cells	12 vs all	NEK2	0.5	ENSG00000117650	-0.0368	-0.133	0.0598	0.0342	-0.75	0.454	0.774	-6.01
Blood Myeloid cells	12 vs all	ARL13B	0.498	ENSG00000169379	-0.1	-0.362	0.162	0.57	-0.75	0.454	0.774	-6.01
Blood Myeloid cells	12 vs all	IGLV7-46	0.5	ENSG00000211649	-0.0104	-0.0378	0.0169	0.00969	-0.75	0.454	0.774	-6.01
Blood Myeloid cells	12 vs all	AP3B2	0.5	ENSG00000103723	-0.0165	-0.0599	0.0269	0.0154	-0.75	0.454	0.774	-6.01
Blood Myeloid cells	12 vs all	CCL26	0.5	ENSG00000006606	-0.0113	-0.0409	0.0183	0.0105	-0.75	0.454	0.774	-6.01
Blood Myeloid cells	12 vs all	AC025178.1	0.5	ENSG00000250764	-0.0397	-0.144	0.0645	0.0589	-0.75	0.454	0.775	-6.01
Blood Myeloid cells	12 vs all	CDC14B	0.5	ENSG00000081377	-0.0069	-0.025	0.0112	0.00641	-0.749	0.454	0.775	-6.01
Blood Myeloid cells	12 vs all	ZSCAN31	0.5	ENSG00000235109	-0.00922	-0.0334	0.015	0.00856	-0.749	0.454	0.775	-6.01
Blood Myeloid cells	12 vs all	SLC25A19	0.504	ENSG00000125454	-0.127	-0.462	0.207	0.873	-0.749	0.454	0.775	-6.01
Blood Myeloid cells	12 vs all	IER2	0.693	ENSG00000160888	0.223	-0.363	0.808	4.4	0.749	0.454	0.775	-6.01
Blood Myeloid cells	12 vs all	AC006027.1	0.5	ENSG00000272638	-0.0124	-0.045	0.0202	0.0115	-0.749	0.454	0.775	-6.01
Blood Myeloid cells	12 vs all	MYLK3	0.5	ENSG00000140795	-0.0151	-0.0549	0.0246	0.0141	-0.749	0.454	0.775	-6.01
Blood Myeloid cells	12 vs all	AC120024.1	0.5	ENSG00000260369	-0.0134	-0.0486	0.0218	0.0124	-0.749	0.454	0.775	-6.01
Blood Myeloid cells	12 vs all	IFRD1	0.493	ENSG00000006652	-0.158	-0.572	0.257	1.57	-0.749	0.455	0.775	-6.01
Blood Myeloid cells	12 vs all	AC073863.1	0.5	ENSG00000257359	-0.011	-0.0399	0.0179	0.0102	-0.749	0.455	0.775	-6.01
Blood Myeloid cells	12 vs all	EME1	0.5	ENSG00000154920	-0.0161	-0.0584	0.0262	0.015	-0.749	0.455	0.775	-6.01
Blood Myeloid cells	12 vs all	AC022400.6	0.5	ENSG00000272140	-0.0212	-0.0768	0.0345	0.0373	-0.749	0.455	0.775	-6.01
Blood Myeloid cells	12 vs all	VTI1A	0.497	ENSG00000151532	-0.137	-0.497	0.223	1.34	-0.749	0.455	0.775	-6.01
Blood Myeloid cells	12 vs all	IER5L	0.505	ENSG00000188483	0.123	-0.201	0.448	0.727	0.749	0.455	0.775	-6.01
Blood Myeloid cells	12 vs all	C20orf144	0.5	ENSG00000149609	-0.0206	-0.0747	0.0335	0.0191	-0.748	0.455	0.775	-6.01
Blood Myeloid cells	12 vs all	RHPN1	0.5	ENSG00000158106	-0.0513	-0.186	0.0836	0.0697	-0.748	0.455	0.775	-6.01
Blood Myeloid cells	12 vs all	DONSON	0.502	ENSG00000159147	-0.0613	-0.222	0.0999	0.229	-0.748	0.455	0.775	-6.01
Blood Myeloid cells	12 vs all	PARP3	0.497	ENSG00000041880	-0.0968	-0.352	0.158	0.451	-0.748	0.455	0.775	-6.01
Blood Myeloid cells	12 vs all	XIST	0.455	ENSG00000229807	-0.265	-0.964	0.433	1.56	-0.747	0.455	0.775	-6.01
Blood Myeloid cells	12 vs all	AC025257.1	0.5	ENSG00000257386	-0.0124	-0.0451	0.0203	0.0115	-0.747	0.455	0.775	-6.01
Blood Myeloid cells	12 vs all	SAMD3	0.501	ENSG00000164483	-0.0667	-0.242	0.109	0.108	-0.747	0.455	0.775	-6.01
Blood Myeloid cells	12 vs all	TRAV38-1	0.5	ENSG00000211816	-0.0274	-0.0997	0.0448	0.0255	-0.747	0.455	0.775	-6.01
Blood Myeloid cells	12 vs all	AL627309.1	0.5	ENSG00000238009	-0.0387	-0.141	0.0633	0.052	-0.747	0.456	0.776	-6.01
Blood Myeloid cells	12 vs all	AC067930.5	0.5	ENSG00000255050	-0.0141	-0.0513	0.0231	0.0131	-0.747	0.456	0.776	-6.01
Blood Myeloid cells	12 vs all	AC011472.1	0.5	ENSG00000267082	-0.017	-0.0619	0.0279	0.0158	-0.747	0.456	0.776	-6.01
Blood Myeloid cells	12 vs all	PCBP2	0.49	ENSG00000197111	-0.207	-0.753	0.339	4.76	-0.747	0.456	0.776	-6.01
Blood Myeloid cells	12 vs all	KCNJ2	0.5	ENSG00000123700	-0.069	-0.251	0.113	0.228	-0.747	0.456	0.776	-6.01
Blood Myeloid cells	12 vs all	AC010547.4	0.5	ENSG00000261611	-0.014	-0.0508	0.0228	0.013	-0.747	0.456	0.776	-6.01
Blood Myeloid cells	12 vs all	DUSP14	0.499	ENSG00000276023	-0.0406	-0.148	0.0665	0.0908	-0.746	0.456	0.776	-6.01
Blood Myeloid cells	12 vs all	SGF29	0.502	ENSG00000176476	-0.149	-0.54	0.243	1.33	-0.746	0.456	0.776	-6.01
Blood Myeloid cells	12 vs all	TUBE1	0.501	ENSG00000074935	-0.0696	-0.253	0.114	0.294	-0.746	0.456	0.776	-6.01
Blood Myeloid cells	12 vs all	ATP6V1F	0.552	ENSG00000128524	-0.177	-0.645	0.291	4.05	-0.746	0.456	0.776	-6.01
Blood Myeloid cells	12 vs all	ZNF404	0.5	ENSG00000176222	-0.0217	-0.079	0.0356	0.0323	-0.746	0.456	0.776	-6.01
Blood Myeloid cells	12 vs all	AC138035.1	0.5	ENSG00000238035	-0.02	-0.0728	0.0328	0.0307	-0.746	0.456	0.776	-6.01
Blood Myeloid cells	12 vs all	RABL6	0.514	ENSG00000196642	0.172	-0.283	0.627	1.75	0.746	0.456	0.776	-6.01
Blood Myeloid cells	12 vs all	SLAMF6	0.5	ENSG00000162739	-0.0399	-0.145	0.0653	0.0642	-0.746	0.456	0.776	-6.01
Blood Myeloid cells	12 vs all	AC008610.1	0.501	ENSG00000248367	-0.0256	-0.0933	0.042	0.041	-0.745	0.457	0.776	-6.01
Blood Myeloid cells	12 vs all	UBASH3A	0.5	ENSG00000160185	-0.0182	-0.0663	0.0299	0.0169	-0.745	0.457	0.776	-6.01
Blood Myeloid cells	12 vs all	CD24	0.5	ENSG00000272398	-0.0386	-0.141	0.0634	0.0423	-0.745	0.457	0.776	-6.01
Blood Myeloid cells	12 vs all	PIMREG	0.5	ENSG00000129195	-0.0365	-0.133	0.0599	0.0339	-0.745	0.457	0.776	-6.01
Blood Myeloid cells	12 vs all	TYROBP	0.543	ENSG00000011600	-0.237	-0.864	0.39	6.41	-0.745	0.457	0.776	-6.01
Blood Myeloid cells	12 vs all	AC005534.1	0.5	ENSG00000224903	-0.018	-0.0656	0.0296	0.0167	-0.745	0.457	0.776	-6.01
Blood Myeloid cells	12 vs all	HLA-DOB	0.498	ENSG00000241106	-0.0801	-0.292	0.132	0.271	-0.745	0.457	0.776	-6.01
Blood Myeloid cells	12 vs all	TMPRSS13	0.501	ENSG00000137747	-0.0366	-0.133	0.06	0.0654	-0.745	0.457	0.776	-6.01
Blood Myeloid cells	12 vs all	AC010894.4	0.5	ENSG00000237798	-0.0143	-0.052	0.0234	0.0133	-0.745	0.457	0.777	-6.01
Blood Myeloid cells	12 vs all	AC036103.1	0.5	ENSG00000261002	-0.00864	-0.0315	0.0142	0.00802	-0.745	0.457	0.777	-6.01
Blood Myeloid cells	12 vs all	RABIF	0.49	ENSG00000183155	-0.159	-0.577	0.26	1.7	-0.745	0.457	0.777	-6.01
Blood Myeloid cells	12 vs all	NXN	0.5	ENSG00000167693	-0.0253	-0.0921	0.0416	0.0235	-0.745	0.457	0.777	-6.01
Blood Myeloid cells	12 vs all	AC005920.1	0.5	ENSG00000247011	-0.0221	-0.0807	0.0364	0.0206	-0.744	0.457	0.777	-6.01
Blood Myeloid cells	12 vs all	BPTF	0.509	ENSG00000171634	-0.165	-0.6	0.271	2.21	-0.744	0.457	0.777	-6.01
Blood Myeloid cells	12 vs all	CDC42	0.501	ENSG00000070831	-0.169	-0.617	0.278	4.16	-0.744	0.457	0.777	-6.01
Blood Myeloid cells	12 vs all	LINC00483	0.5	ENSG00000167117	-0.0116	-0.0423	0.0191	0.0108	-0.744	0.457	0.777	-6.01
Blood Myeloid cells	12 vs all	SMIM34B	0.5	ENSG00000278961	-0.018	-0.0655	0.0295	0.0167	-0.744	0.458	0.777	-6.01
Blood Myeloid cells	12 vs all	AL109811.1	0.5	ENSG00000226849	-0.0064	-0.0234	0.0105	0.00595	-0.744	0.458	0.777	-6.01
Blood Myeloid cells	12 vs all	GLIPR1L2	0.5	ENSG00000180481	-0.015	-0.0546	0.0247	0.0204	-0.743	0.458	0.778	-6.01
Blood Myeloid cells	12 vs all	STX2	0.503	ENSG00000111450	0.0978	-0.161	0.357	0.497	0.743	0.458	0.778	-6.01
Blood Myeloid cells	12 vs all	HINT2	0.509	ENSG00000137133	-0.166	-0.605	0.273	2.25	-0.743	0.458	0.778	-6.01
Blood Myeloid cells	12 vs all	CCNB1	0.5	ENSG00000134057	-0.0811	-0.296	0.134	0.225	-0.743	0.458	0.778	-6.01
Blood Myeloid cells	12 vs all	AC104389.4	0.5	ENSG00000239920	-0.011	-0.0403	0.0182	0.0103	-0.743	0.458	0.778	-6.01
Blood Myeloid cells	12 vs all	XCL2	0.5	ENSG00000143185	-0.0343	-0.125	0.0566	0.0319	-0.743	0.458	0.778	-6.01
Blood Myeloid cells	12 vs all	ROBO4	0.5	ENSG00000154133	-0.00935	-0.0341	0.0154	0.00868	-0.743	0.458	0.778	-6.01
Blood Myeloid cells	12 vs all	EPB41L4A	0.5	ENSG00000129595	-0.0184	-0.0673	0.0304	0.0236	-0.743	0.458	0.778	-6.01
Blood Myeloid cells	12 vs all	AL358333.3	0.5	ENSG00000259007	-0.0203	-0.074	0.0334	0.0188	-0.743	0.458	0.778	-6.01
Blood Myeloid cells	12 vs all	CASC15	0.5	ENSG00000272168	-0.0281	-0.103	0.0464	0.0326	-0.743	0.458	0.778	-6.01
Blood Myeloid cells	12 vs all	KTN1-AS1	0.5	ENSG00000186615	-0.0313	-0.114	0.0517	0.0576	-0.743	0.458	0.778	-6.01
Blood Myeloid cells	12 vs all	MIR193BHG	0.5	ENSG00000262454	-0.0171	-0.0623	0.0282	0.0158	-0.742	0.459	0.778	-6.01
Blood Myeloid cells	12 vs all	ZBTB14	0.5	ENSG00000198081	-0.0907	-0.331	0.15	0.467	-0.742	0.459	0.778	-6.01
Blood Myeloid cells	12 vs all	OR3A2	0.5	ENSG00000221882	-0.028	-0.102	0.0463	0.0325	-0.742	0.459	0.778	-6.01
Blood Myeloid cells	12 vs all	AC074117.1	0.499	ENSG00000234072	-0.0652	-0.238	0.108	0.149	-0.741	0.459	0.779	-6.01
Blood Myeloid cells	12 vs all	PLA2G2C	0.5	ENSG00000187980	-0.0503	-0.184	0.0832	0.0838	-0.741	0.459	0.779	-6.01
Blood Myeloid cells	12 vs all	IGFBP3	0.5	ENSG00000146674	-0.0635	-0.232	0.105	0.0589	-0.741	0.459	0.779	-6.01
Blood Myeloid cells	12 vs all	AL356356.1	0.5	ENSG00000237781	-0.0339	-0.124	0.0561	0.0315	-0.741	0.459	0.779	-6.01
Blood Myeloid cells	12 vs all	CCDC7	0.501	ENSG00000216937	-0.0668	-0.244	0.111	0.252	-0.741	0.459	0.779	-6.01
Blood Myeloid cells	12 vs all	AL022322.2	0.5	ENSG00000279080	-0.00827	-0.0303	0.0137	0.00768	-0.741	0.459	0.779	-6.01
Blood Myeloid cells	12 vs all	PRG2	0.5	ENSG00000186652	-0.00917	-0.0335	0.0152	0.00851	-0.741	0.459	0.779	-6.01
Blood Myeloid cells	12 vs all	AL031595.2	0.5	ENSG00000280011	-0.00936	-0.0342	0.0155	0.00869	-0.741	0.459	0.779	-6.01
Blood Myeloid cells	12 vs all	AC079209.1	0.498	ENSG00000253214	-0.0563	-0.206	0.0934	0.153	-0.74	0.46	0.779	-6.02
Blood Myeloid cells	12 vs all	BBS5	0.5	ENSG00000163093	-0.00955	-0.0349	0.0158	0.00886	-0.74	0.46	0.779	-6.02
Blood Myeloid cells	12 vs all	XXYLT1-AS2	0.5	ENSG00000230266	-0.0185	-0.0676	0.0306	0.0172	-0.74	0.46	0.779	-6.02
Blood Myeloid cells	12 vs all	TNFRSF4	0.5	ENSG00000186827	-0.0453	-0.166	0.0751	0.0516	-0.74	0.46	0.779	-6.02
Blood Myeloid cells	12 vs all	UTS2	0.5	ENSG00000049247	-0.0311	-0.114	0.0516	0.0289	-0.74	0.46	0.779	-6.02
Blood Myeloid cells	12 vs all	AC107032.2	0.5	ENSG00000257526	-0.0114	-0.0417	0.0189	0.0106	-0.74	0.46	0.779	-6.02
Blood Myeloid cells	12 vs all	ABALON	0.5	ENSG00000281376	0.0358	-0.0594	0.131	0.0491	0.74	0.46	0.779	-6.02
Blood Myeloid cells	12 vs all	AL137145.1	0.5	ENSG00000212743	-0.00976	-0.0357	0.0162	0.00907	-0.74	0.46	0.779	-6.02
Blood Myeloid cells	12 vs all	SLC22A18AS	0.503	ENSG00000254827	-0.0883	-0.323	0.147	0.456	-0.74	0.46	0.779	-6.02
Blood Myeloid cells	12 vs all	CRTAM	0.495	ENSG00000109943	-0.086	-0.315	0.143	0.424	-0.74	0.46	0.779	-6.02
Blood Myeloid cells	12 vs all	EYS	0.5	ENSG00000188107	-0.0202	-0.0741	0.0336	0.0188	-0.74	0.46	0.779	-6.02
Blood Myeloid cells	12 vs all	AL731563.3	0.5	ENSG00000272630	-0.0191	-0.0699	0.0317	0.0177	-0.74	0.46	0.779	-6.02
Blood Myeloid cells	12 vs all	GLS	0.496	ENSG00000115419	-0.141	-0.515	0.234	1.18	-0.74	0.46	0.779	-6.02
Blood Myeloid cells	12 vs all	HSPA1L	0.5	ENSG00000204390	0.046	-0.0765	0.168	0.138	0.739	0.46	0.779	-6.02
Blood Myeloid cells	12 vs all	AC011498.6	0.5	ENSG00000267769	-0.0147	-0.0539	0.0245	0.0137	-0.739	0.46	0.779	-6.02
Blood Myeloid cells	12 vs all	CD1E	0.497	ENSG00000158488	-0.128	-0.469	0.213	0.358	-0.739	0.46	0.779	-6.02
Blood Myeloid cells	12 vs all	SPATA6L	0.5	ENSG00000106686	-0.0103	-0.0377	0.0171	0.00956	-0.739	0.46	0.779	-6.02
Blood Myeloid cells	12 vs all	PITPNM3	0.5	ENSG00000091622	-0.00879	-0.0322	0.0146	0.00817	-0.739	0.46	0.779	-6.02
Blood Myeloid cells	12 vs all	ST14	0.517	ENSG00000149418	-0.156	-0.571	0.259	1.43	-0.739	0.46	0.779	-6.02
Blood Myeloid cells	12 vs all	ZNF347	0.5	ENSG00000197937	0.065	-0.108	0.238	0.19	0.739	0.46	0.779	-6.02
Blood Myeloid cells	12 vs all	MARCH3	0.5	ENSG00000173926	-0.0545	-0.2	0.0906	0.171	-0.739	0.461	0.779	-6.02
Blood Myeloid cells	12 vs all	AC107884.1	0.501	ENSG00000251364	-0.0739	-0.271	0.123	0.103	-0.739	0.461	0.779	-6.02
Blood Myeloid cells	12 vs all	LAG3	0.5	ENSG00000089692	-0.0432	-0.158	0.0719	0.0497	-0.739	0.461	0.78	-6.02
Blood Myeloid cells	12 vs all	LINC01827	0.5	ENSG00000234919	-0.0191	-0.07	0.0318	0.0273	-0.738	0.461	0.78	-6.02
Blood Myeloid cells	12 vs all	LGR4	0.5	ENSG00000205213	-0.0231	-0.0848	0.0385	0.0311	-0.738	0.461	0.78	-6.02
Blood Myeloid cells	12 vs all	DEPP1	0.5	ENSG00000165507	-0.00848	-0.0311	0.0141	0.00787	-0.738	0.461	0.78	-6.02
Blood Myeloid cells	12 vs all	CEP63	0.496	ENSG00000182923	-0.148	-0.542	0.246	1.48	-0.738	0.461	0.78	-6.02
Blood Myeloid cells	12 vs all	C16orf95	0.499	ENSG00000260456	0.0747	-0.125	0.274	0.273	0.738	0.461	0.78	-6.02
Blood Myeloid cells	12 vs all	PMEL	0.5	ENSG00000185664	-0.0234	-0.0858	0.039	0.0217	-0.738	0.461	0.78	-6.02
Blood Myeloid cells	12 vs all	RAB27B	0.5	ENSG00000041353	-0.0411	-0.151	0.0684	0.0381	-0.738	0.461	0.78	-6.02
Blood Myeloid cells	12 vs all	AL451065.1	0.5	ENSG00000223446	-0.00604	-0.0222	0.0101	0.00561	-0.738	0.461	0.78	-6.02
Blood Myeloid cells	12 vs all	FANK1	0.5	ENSG00000203780	-0.0179	-0.0658	0.0299	0.0166	-0.737	0.462	0.78	-6.02
Blood Myeloid cells	12 vs all	ECT2	0.499	ENSG00000114346	-0.0807	-0.296	0.135	0.3	-0.737	0.462	0.78	-6.02
Blood Myeloid cells	12 vs all	AC073610.3	0.5	ENSG00000272822	-0.019	-0.0696	0.0317	0.0176	-0.737	0.462	0.78	-6.02
Blood Myeloid cells	12 vs all	CLCN4	0.5	ENSG00000073464	-0.0341	-0.125	0.0569	0.0633	-0.737	0.462	0.78	-6.02
Blood Myeloid cells	12 vs all	FCN1	0.513	ENSG00000085265	-0.234	-0.86	0.391	5.74	-0.737	0.462	0.78	-6.02
Blood Myeloid cells	12 vs all	TMEM273	0.497	ENSG00000204161	-0.124	-0.457	0.208	0.539	-0.737	0.462	0.78	-6.02
Blood Myeloid cells	12 vs all	PNMA8B	0.5	ENSG00000204851	-0.0192	-0.0703	0.032	0.0178	-0.737	0.462	0.78	-6.02
Blood Myeloid cells	12 vs all	PRR4	0.5	ENSG00000111215	-0.0125	-0.046	0.0209	0.0116	-0.737	0.462	0.78	-6.02
Blood Myeloid cells	12 vs all	MLXIPL	0.5	ENSG00000009950	-0.0178	-0.0652	0.0297	0.023	-0.737	0.462	0.78	-6.02
Blood Myeloid cells	12 vs all	INF2	0.499	ENSG00000203485	-0.12	-0.44	0.2	0.763	-0.737	0.462	0.781	-6.02
Blood Myeloid cells	12 vs all	AC012313.1	0.5	ENSG00000232098	-0.0293	-0.108	0.049	0.0588	-0.736	0.462	0.781	-6.02
Blood Myeloid cells	12 vs all	AC090971.1	0.5	ENSG00000259185	-0.0115	-0.0424	0.0193	0.0107	-0.736	0.462	0.781	-6.02
Blood Myeloid cells	12 vs all	PRRC2A	0.515	ENSG00000204469	0.172	-0.288	0.632	2.01	0.736	0.462	0.781	-6.02
Blood Myeloid cells	12 vs all	AC141424.1	0.5	ENSG00000241525	-0.0107	-0.0394	0.018	0.00997	-0.736	0.462	0.781	-6.02
Blood Myeloid cells	12 vs all	SAMD15	0.5	ENSG00000100583	-0.0169	-0.0621	0.0283	0.0157	-0.736	0.462	0.781	-6.02
Blood Myeloid cells	12 vs all	TMEM176A	0.559	ENSG00000002933	0.284	-0.475	1.04	2.53	0.736	0.462	0.781	-6.02
Blood Myeloid cells	12 vs all	TNFAIP8L3	0.5	ENSG00000183578	-0.0115	-0.0424	0.0193	0.0107	-0.736	0.462	0.781	-6.02
Blood Myeloid cells	12 vs all	AL162377.3	0.5	ENSG00000285444	-0.00697	-0.0256	0.0117	0.00647	-0.736	0.462	0.781	-6.02
Blood Myeloid cells	12 vs all	MOV10L1	0.5	ENSG00000073146	-0.00813	-0.0299	0.0136	0.00755	-0.736	0.462	0.781	-6.02
Blood Myeloid cells	12 vs all	PKN3	0.5	ENSG00000160447	-0.0342	-0.126	0.0573	0.0479	-0.736	0.462	0.781	-6.02
Blood Myeloid cells	12 vs all	GALNTL6	0.5	ENSG00000174473	-0.0189	-0.0693	0.0316	0.0175	-0.736	0.462	0.781	-6.02
Blood Myeloid cells	12 vs all	AC124016.1	0.495	ENSG00000272677	-0.109	-0.401	0.183	0.779	-0.736	0.462	0.781	-6.02
Blood Myeloid cells	12 vs all	NUDT19	0.501	ENSG00000213965	-0.108	-0.397	0.181	0.726	-0.736	0.463	0.781	-6.02
Blood Myeloid cells	12 vs all	AC004466.1	0.5	ENSG00000268069	0.021	-0.0352	0.0771	0.031	0.736	0.463	0.781	-6.02
Blood Myeloid cells	12 vs all	SORBS1	0.5	ENSG00000095637	-0.0128	-0.0472	0.0215	0.0119	-0.735	0.463	0.781	-6.02
Blood Myeloid cells	12 vs all	SLC26A4-AS1	0.5	ENSG00000233705	-0.0126	-0.0463	0.0211	0.0117	-0.735	0.463	0.781	-6.02
Blood Myeloid cells	12 vs all	IER5	0.564	ENSG00000162783	0.186	-0.312	0.683	2.01	0.735	0.463	0.781	-6.02
Blood Myeloid cells	12 vs all	WDR46	0.498	ENSG00000227057	-0.152	-0.56	0.256	1.49	-0.735	0.463	0.781	-6.02
Blood Myeloid cells	12 vs all	PHLDB1	0.5	ENSG00000019144	-0.0172	-0.0633	0.0289	0.016	-0.735	0.463	0.781	-6.02
Blood Myeloid cells	12 vs all	TBC1D4	0.504	ENSG00000136111	-0.121	-0.445	0.203	0.624	-0.735	0.463	0.781	-6.02
Blood Myeloid cells	12 vs all	AL031847.1	0.5	ENSG00000226944	-0.00672	-0.0247	0.0113	0.00624	-0.735	0.463	0.781	-6.02
Blood Myeloid cells	12 vs all	B3GNTL1	0.499	ENSG00000175711	-0.125	-0.461	0.21	0.902	-0.735	0.463	0.781	-6.02
Blood Myeloid cells	12 vs all	CD68	0.532	ENSG00000129226	-0.186	-0.685	0.312	3.9	-0.735	0.463	0.781	-6.02
Blood Myeloid cells	12 vs all	TNFRSF8	0.487	ENSG00000120949	-0.148	-0.544	0.248	0.913	-0.735	0.463	0.781	-6.02
Blood Myeloid cells	12 vs all	TBC1D22A	0.495	ENSG00000054611	-0.153	-0.564	0.257	1.73	-0.735	0.463	0.781	-6.02
Blood Myeloid cells	12 vs all	AC145343.1	0.5	ENSG00000265055	-0.0156	-0.0575	0.0263	0.0145	-0.735	0.463	0.781	-6.02
Blood Myeloid cells	12 vs all	CASP6	0.496	ENSG00000138794	-0.1	-0.369	0.169	0.618	-0.734	0.463	0.781	-6.02
Blood Myeloid cells	12 vs all	AF111169.3	0.5	ENSG00000259081	-0.0106	-0.0392	0.0179	0.00988	-0.734	0.463	0.781	-6.02
Blood Myeloid cells	12 vs all	CASTOR2	0.5	ENSG00000274070	-0.00809	-0.0298	0.0136	0.00751	-0.734	0.463	0.781	-6.02
Blood Myeloid cells	12 vs all	GZMH	0.5	ENSG00000100450	-0.109	-0.403	0.184	0.317	-0.734	0.463	0.781	-6.02
Blood Myeloid cells	12 vs all	ZNF385D	0.5	ENSG00000151789	-0.0232	-0.0854	0.039	0.0215	-0.734	0.463	0.781	-6.02
Blood Myeloid cells	12 vs all	MAP1LC3C	0.5	ENSG00000197769	-0.0163	-0.06	0.0274	0.0151	-0.734	0.463	0.781	-6.02
Blood Myeloid cells	12 vs all	CFAP54	0.5	ENSG00000188596	-0.0208	-0.0766	0.035	0.0193	-0.734	0.464	0.781	-6.02
Blood Myeloid cells	12 vs all	AC007383.2	0.499	ENSG00000227946	-0.073	-0.269	0.123	0.319	-0.734	0.464	0.781	-6.02
Blood Myeloid cells	12 vs all	RFPL3S	0.5	ENSG00000205853	-0.0219	-0.0805	0.0368	0.0325	-0.734	0.464	0.781	-6.02
Blood Myeloid cells	12 vs all	KIRREL3	0.5	ENSG00000149571	-0.0613	-0.226	0.103	0.0569	-0.734	0.464	0.781	-6.02
Blood Myeloid cells	12 vs all	ZNF574	0.5	ENSG00000105732	0.0678	-0.114	0.25	0.258	0.734	0.464	0.781	-6.02
Blood Myeloid cells	12 vs all	HMCES	0.5	ENSG00000183624	-0.116	-0.427	0.195	0.733	-0.733	0.464	0.782	-6.02
Blood Myeloid cells	12 vs all	TRBV27	0.5	ENSG00000211752	-0.0433	-0.16	0.073	0.0675	-0.733	0.464	0.782	-6.02
Blood Myeloid cells	12 vs all	RIMS2	0.5	ENSG00000176406	-0.00699	-0.0258	0.0118	0.00649	-0.733	0.464	0.782	-6.02
Blood Myeloid cells	12 vs all	GTPBP10	0.495	ENSG00000105793	0.117	-0.197	0.43	0.778	0.733	0.464	0.782	-6.02
Blood Myeloid cells	12 vs all	GRM5-AS1	0.5	ENSG00000255082	-0.00717	-0.0264	0.0121	0.00666	-0.733	0.464	0.782	-6.02
Blood Myeloid cells	12 vs all	AL121845.3	0.5	ENSG00000273154	-0.00613	-0.0226	0.0103	0.00569	-0.732	0.464	0.782	-6.02
Blood Myeloid cells	12 vs all	AC004771.1	0.5	ENSG00000227495	-0.0103	-0.038	0.0174	0.00957	-0.732	0.465	0.782	-6.02
Blood Myeloid cells	12 vs all	RDH16	0.5	ENSG00000139547	-0.00607	-0.0224	0.0102	0.00563	-0.732	0.465	0.782	-6.02
Blood Myeloid cells	12 vs all	CERNA1	0.5	ENSG00000259577	-0.0148	-0.0547	0.025	0.0138	-0.732	0.465	0.782	-6.02
Blood Myeloid cells	12 vs all	AL627171.2	0.5	ENSG00000282885	-0.0312	-0.115	0.0527	0.029	-0.732	0.465	0.782	-6.02
Blood Myeloid cells	12 vs all	TMEM259	0.51	ENSG00000182087	-0.171	-0.632	0.289	2.02	-0.732	0.465	0.782	-6.02
Blood Myeloid cells	12 vs all	CRNDE	0.5	ENSG00000245694	-0.0171	-0.0631	0.0289	0.0159	-0.732	0.465	0.783	-6.02
Blood Myeloid cells	12 vs all	BX004987.1	0.5	ENSG00000278704	-0.0116	-0.0428	0.0196	0.0108	-0.731	0.465	0.783	-6.02
Blood Myeloid cells	12 vs all	AP000892.1	0.5	ENSG00000250699	-0.0082	-0.0303	0.0139	0.00762	-0.731	0.465	0.783	-6.02
Blood Myeloid cells	12 vs all	AC018638.7	0.5	ENSG00000271553	0.0292	-0.0494	0.108	0.0569	0.731	0.465	0.783	-6.02
Blood Myeloid cells	12 vs all	AC127024.5	0.5	ENSG00000266490	-0.0214	-0.0791	0.0362	0.0199	-0.731	0.465	0.783	-6.02
Blood Myeloid cells	12 vs all	MEIG1	0.5	ENSG00000197889	-0.0314	-0.116	0.0531	0.0596	-0.731	0.465	0.783	-6.02
Blood Myeloid cells	12 vs all	ITCH	0.5	ENSG00000078747	0.146	-0.246	0.537	1.43	0.731	0.465	0.783	-6.02
Blood Myeloid cells	12 vs all	AL591845.1	0.5	ENSG00000116883	-0.018	-0.0666	0.0305	0.0167	-0.731	0.465	0.783	-6.02
Blood Myeloid cells	12 vs all	AP000350.6	0.5	ENSG00000273295	-0.0192	-0.0707	0.0324	0.0178	-0.731	0.465	0.783	-6.02
Blood Myeloid cells	12 vs all	AC007620.2	0.501	ENSG00000242539	-0.0406	-0.15	0.0687	0.0594	-0.731	0.465	0.783	-6.02
Blood Myeloid cells	12 vs all	PKN2-AS1	0.5	ENSG00000237505	-0.0313	-0.116	0.0531	0.0291	-0.731	0.465	0.783	-6.02
Blood Myeloid cells	12 vs all	TMEM37	0.5	ENSG00000171227	-0.033	-0.122	0.0559	0.0306	-0.73	0.466	0.783	-6.02
Blood Myeloid cells	12 vs all	TMEM219	0.532	ENSG00000149932	-0.167	-0.615	0.282	3.76	-0.73	0.466	0.783	-6.02
Blood Myeloid cells	12 vs all	AP000769.2	0.5	ENSG00000270117	-0.011	-0.0408	0.0187	0.0103	-0.73	0.466	0.783	-6.02
Blood Myeloid cells	12 vs all	TCHP	0.499	ENSG00000139437	-0.137	-0.507	0.233	1.21	-0.73	0.466	0.783	-6.02
Blood Myeloid cells	12 vs all	USP39	0.496	ENSG00000168883	-0.147	-0.545	0.25	1.4	-0.73	0.466	0.783	-6.02
Blood Myeloid cells	12 vs all	CACNA1C-AS2	0.5	ENSG00000256271	-0.0157	-0.0582	0.0267	0.0146	-0.73	0.466	0.783	-6.02
Blood Myeloid cells	12 vs all	LRP5L	0.501	ENSG00000100068	-0.0618	-0.228	0.105	0.253	-0.73	0.466	0.783	-6.02
Blood Myeloid cells	12 vs all	APOBEC3B-AS1	0.5	ENSG00000249310	-0.00666	-0.0246	0.0113	0.00619	-0.73	0.466	0.783	-6.02
Blood Myeloid cells	12 vs all	AL021368.2	0.501	ENSG00000272316	-0.0568	-0.21	0.0964	0.168	-0.73	0.466	0.783	-6.02
Blood Myeloid cells	12 vs all	AC096734.2	0.5	ENSG00000260519	-0.0122	-0.0451	0.0207	0.0113	-0.73	0.466	0.783	-6.02
Blood Myeloid cells	12 vs all	AC073575.2	0.5	ENSG00000274227	-0.0332	-0.123	0.0564	0.0484	-0.73	0.466	0.783	-6.02
Blood Myeloid cells	12 vs all	AC096564.1	0.5	ENSG00000245293	-0.0216	-0.0799	0.0367	0.0201	-0.73	0.466	0.783	-6.02
Blood Myeloid cells	12 vs all	AC090739.1	0.5	ENSG00000254165	-0.00821	-0.0304	0.0139	0.00763	-0.729	0.466	0.783	-6.02
Blood Myeloid cells	12 vs all	AL139339.2	0.5	ENSG00000273485	-0.0191	-0.0708	0.0325	0.0178	-0.729	0.466	0.783	-6.02
Blood Myeloid cells	12 vs all	CTLA4	0.5	ENSG00000163599	-0.0311	-0.115	0.0528	0.0289	-0.729	0.466	0.783	-6.02
Blood Myeloid cells	12 vs all	IL17RE	0.502	ENSG00000163701	0.0566	-0.0961	0.209	0.186	0.729	0.466	0.783	-6.02
Blood Myeloid cells	12 vs all	GPR132	0.497	ENSG00000183484	-0.123	-0.455	0.209	0.856	-0.729	0.466	0.783	-6.02
Blood Myeloid cells	12 vs all	AC244034.2	0.5	ENSG00000261000	-0.0283	-0.105	0.0481	0.0385	-0.729	0.467	0.783	-6.02
Blood Myeloid cells	12 vs all	GABARAPL1	0.502	ENSG00000139112	-0.145	-0.537	0.247	1.21	-0.729	0.467	0.784	-6.02
Blood Myeloid cells	12 vs all	AC019129.2	0.5	ENSG00000273106	0.0306	-0.052	0.113	0.0564	0.729	0.467	0.784	-6.02
Blood Myeloid cells	12 vs all	AC139887.1	0.5	ENSG00000233799	-0.0215	-0.0796	0.0366	0.02	-0.729	0.467	0.784	-6.02
Blood Myeloid cells	12 vs all	MEF2C-AS2	0.5	ENSG00000245864	-0.0145	-0.0538	0.0247	0.0135	-0.729	0.467	0.784	-6.02
Blood Myeloid cells	12 vs all	PXDN	0.5	ENSG00000130508	0.00431	-0.00733	0.0159	0.00247	0.728	0.467	0.784	-6.02
Blood Myeloid cells	12 vs all	TRAV9-2	0.5	ENSG00000211793	-0.054	-0.2	0.092	0.0566	-0.728	0.467	0.784	-6.02
Blood Myeloid cells	12 vs all	DHRS4L2	0.517	ENSG00000187630	-0.159	-0.588	0.271	1.63	-0.728	0.467	0.784	-6.02
Blood Myeloid cells	12 vs all	CHRM3-AS2	0.5	ENSG00000233355	-0.019	-0.0703	0.0323	0.0176	-0.728	0.467	0.784	-6.02
Blood Myeloid cells	12 vs all	AC026202.3	0.5	ENSG00000268509	-0.0417	-0.154	0.071	0.0387	-0.728	0.467	0.784	-6.02
Blood Myeloid cells	12 vs all	SREK1IP1	0.504	ENSG00000153006	-0.157	-0.583	0.268	2.03	-0.728	0.467	0.784	-6.02
Blood Myeloid cells	12 vs all	AL354813.1	0.5	ENSG00000255438	-0.0101	-0.0374	0.0172	0.00937	-0.728	0.467	0.784	-6.02
Blood Myeloid cells	12 vs all	NR4A1	0.489	ENSG00000123358	0.221	-0.377	0.82	1.53	0.728	0.467	0.784	-6.02
Blood Myeloid cells	12 vs all	AL157935.2	0.5	ENSG00000257524	-0.0122	-0.0451	0.0207	0.0113	-0.728	0.467	0.784	-6.02
Blood Myeloid cells	12 vs all	AC092953.2	0.5	ENSG00000273261	-0.014	-0.052	0.0239	0.013	-0.728	0.467	0.784	-6.02
Blood Myeloid cells	12 vs all	AC117382.2	0.5	ENSG00000261758	-0.0357	-0.132	0.0609	0.0332	-0.728	0.467	0.784	-6.02
Blood Myeloid cells	12 vs all	FAM220A	0.494	ENSG00000178397	-0.108	-0.401	0.185	0.624	-0.728	0.467	0.784	-6.02
Blood Myeloid cells	12 vs all	ANKRD9	0.501	ENSG00000156381	0.0441	-0.0753	0.164	0.0972	0.728	0.467	0.784	-6.02
Blood Myeloid cells	12 vs all	PSAP	0.489	ENSG00000197746	-0.204	-0.756	0.348	5.44	-0.727	0.468	0.784	-6.02
Blood Myeloid cells	12 vs all	DLGAP1-AS2	0.5	ENSG00000262001	-0.018	-0.0666	0.0306	0.0167	-0.727	0.468	0.784	-6.02
Blood Myeloid cells	12 vs all	AC092279.1	0.5	ENSG00000268362	-0.0604	-0.224	0.103	0.191	-0.727	0.468	0.784	-6.02
Blood Myeloid cells	12 vs all	AP001347.1	0.5	ENSG00000224905	-0.0077	-0.0286	0.0131	0.00715	-0.727	0.468	0.784	-6.02
Blood Myeloid cells	12 vs all	DENND3	0.509	ENSG00000105339	0.16	-0.274	0.595	1.62	0.727	0.468	0.784	-6.02
Blood Myeloid cells	12 vs all	SEMA3F-AS1	0.5	ENSG00000235016	-0.0119	-0.0442	0.0204	0.0111	-0.727	0.468	0.784	-6.02
Blood Myeloid cells	12 vs all	BCDIN3D	0.498	ENSG00000186666	-0.0772	-0.286	0.132	0.31	-0.727	0.468	0.784	-6.02
Blood Myeloid cells	12 vs all	UTP25	0.5	ENSG00000117597	-0.0745	-0.276	0.127	0.359	-0.726	0.468	0.785	-6.03
Blood Myeloid cells	12 vs all	YY2	0.5	ENSG00000230797	-0.0462	-0.171	0.0789	0.081	-0.726	0.468	0.785	-6.03
Blood Myeloid cells	12 vs all	CCDC113	0.5	ENSG00000103021	-0.0191	-0.0709	0.0327	0.0177	-0.726	0.468	0.785	-6.03
Blood Myeloid cells	12 vs all	CREBRF	0.507	ENSG00000164463	-0.153	-0.567	0.262	1.72	-0.726	0.468	0.785	-6.03
Blood Myeloid cells	12 vs all	TBC1D8B	0.5	ENSG00000133138	-0.04	-0.148	0.0684	0.0592	-0.726	0.468	0.785	-6.03
Blood Myeloid cells	12 vs all	FAM71E1	0.5	ENSG00000142530	-0.00657	-0.0244	0.0112	0.0061	-0.726	0.468	0.785	-6.03
Blood Myeloid cells	12 vs all	EPG5	0.503	ENSG00000152223	-0.12	-0.444	0.205	0.85	-0.726	0.468	0.785	-6.03
Blood Myeloid cells	12 vs all	AC134043.1	0.5	ENSG00000253256	-0.0048	-0.0178	0.00822	0.00446	-0.726	0.469	0.785	-6.03
Blood Myeloid cells	12 vs all	LINC01556	0.5	ENSG00000204709	-0.00439	-0.0163	0.00752	0.00408	-0.726	0.469	0.785	-6.03
Blood Myeloid cells	12 vs all	KCNC3	0.497	ENSG00000131398	-0.112	-0.416	0.192	0.711	-0.726	0.469	0.785	-6.03
Blood Myeloid cells	12 vs all	ZPLD1	0.5	ENSG00000170044	-0.00365	-0.0135	0.00625	0.00339	-0.726	0.469	0.785	-6.03
Blood Myeloid cells	12 vs all	LINC02513	0.5	ENSG00000248227	-0.00797	-0.0296	0.0136	0.0074	-0.726	0.469	0.785	-6.03
Blood Myeloid cells	12 vs all	AC006160.1	0.5	ENSG00000249502	-0.0127	-0.0472	0.0218	0.0118	-0.726	0.469	0.785	-6.03
Blood Myeloid cells	12 vs all	AC100812.1	0.5	ENSG00000272192	-0.0167	-0.062	0.0286	0.0155	-0.725	0.469	0.785	-6.03
Blood Myeloid cells	12 vs all	AC090970.2	0.5	ENSG00000259438	-0.00889	-0.033	0.0152	0.00825	-0.725	0.469	0.785	-6.03
Blood Myeloid cells	12 vs all	LINC00654	0.5	ENSG00000205181	-0.0215	-0.0799	0.0369	0.0264	-0.725	0.469	0.785	-6.03
Blood Myeloid cells	12 vs all	MOK	0.5	ENSG00000080823	-0.0397	-0.147	0.0681	0.098	-0.725	0.469	0.785	-6.03
Blood Myeloid cells	12 vs all	ZNF426-DT	0.5	ENSG00000278611	-0.0197	-0.0732	0.0338	0.0359	-0.725	0.469	0.785	-6.03
Blood Myeloid cells	12 vs all	AC129492.1	0.5	ENSG00000214999	0.00474	-0.00813	0.0176	0.00207	0.725	0.469	0.785	-6.03
Blood Myeloid cells	12 vs all	TRBV10-1	0.5	ENSG00000211717	-0.0184	-0.0684	0.0316	0.0171	-0.725	0.469	0.785	-6.03
Blood Myeloid cells	12 vs all	AC114956.1	0.5	ENSG00000248240	-0.00937	-0.0348	0.0161	0.0087	-0.725	0.469	0.785	-6.03
Blood Myeloid cells	12 vs all	GPR68	0.5	ENSG00000119714	-0.0245	-0.0911	0.0421	0.0228	-0.725	0.469	0.785	-6.03
Blood Myeloid cells	12 vs all	AC068189.1	0.5	ENSG00000254248	-0.0262	-0.0974	0.045	0.0243	-0.725	0.469	0.785	-6.03
Blood Myeloid cells	12 vs all	TSC1	0.501	ENSG00000165699	-0.117	-0.435	0.201	0.787	-0.724	0.469	0.785	-6.03
Blood Myeloid cells	12 vs all	ETV2	0.498	ENSG00000105672	-0.0854	-0.318	0.147	0.381	-0.724	0.47	0.785	-6.03
Blood Myeloid cells	12 vs all	AL589986.2	0.5	ENSG00000236427	-0.0136	-0.0507	0.0234	0.0127	-0.724	0.47	0.785	-6.03
Blood Myeloid cells	12 vs all	GAREM2	0.5	ENSG00000157833	-0.0194	-0.0723	0.0334	0.0181	-0.724	0.47	0.785	-6.03
Blood Myeloid cells	12 vs all	AK4	0.497	ENSG00000162433	-0.09	-0.335	0.155	0.4	-0.724	0.47	0.785	-6.03
Blood Myeloid cells	12 vs all	SYCE3	0.501	ENSG00000217442	-0.0448	-0.166	0.0769	0.121	-0.724	0.47	0.785	-6.03
Blood Myeloid cells	12 vs all	GEMIN7-AS1	0.5	ENSG00000267348	-0.0149	-0.0553	0.0256	0.0138	-0.724	0.47	0.786	-6.03
Blood Myeloid cells	12 vs all	ST3GAL6-AS1	0.5	ENSG00000239445	-0.00944	-0.0351	0.0162	0.00877	-0.724	0.47	0.786	-6.03
Blood Myeloid cells	12 vs all	ZNF773	0.5	ENSG00000152439	-0.0453	-0.168	0.0779	0.132	-0.723	0.47	0.786	-6.03
Blood Myeloid cells	12 vs all	AC008735.4	0.5	ENSG00000276488	-0.0128	-0.0477	0.0221	0.0119	-0.723	0.47	0.786	-6.03
Blood Myeloid cells	12 vs all	TRERNA1	0.5	ENSG00000231265	-0.00854	-0.0318	0.0147	0.00793	-0.723	0.47	0.786	-6.03
Blood Myeloid cells	12 vs all	AC116348.2	0.5	ENSG00000261332	-0.00819	-0.0305	0.0141	0.00761	-0.723	0.47	0.786	-6.03
Blood Myeloid cells	12 vs all	RAD54B	0.5	ENSG00000197275	-0.0171	-0.0636	0.0294	0.0159	-0.723	0.47	0.786	-6.03
Blood Myeloid cells	12 vs all	AP000866.5	0.5	ENSG00000255045	-0.0234	-0.0872	0.0403	0.0218	-0.723	0.47	0.786	-6.03
Blood Myeloid cells	12 vs all	AP000763.4	0.5	ENSG00000256928	-0.00613	-0.0228	0.0105	0.00569	-0.723	0.47	0.786	-6.03
Blood Myeloid cells	12 vs all	AP1M2	0.5	ENSG00000129354	-0.00467	-0.0174	0.00804	0.00433	-0.723	0.47	0.786	-6.03
Blood Myeloid cells	12 vs all	SRRM5	0.5	ENSG00000226763	-0.0107	-0.04	0.0185	0.00998	-0.723	0.47	0.786	-6.03
Blood Myeloid cells	12 vs all	URGCP-MRPS24	0.5	ENSG00000270617	-0.00799	-0.0297	0.0138	0.00742	-0.723	0.47	0.786	-6.03
Blood Myeloid cells	12 vs all	MS4A6E	0.5	ENSG00000166926	-0.0102	-0.038	0.0176	0.00949	-0.723	0.47	0.786	-6.03
Blood Myeloid cells	12 vs all	LAPTM5	0.504	ENSG00000162511	-0.176	-0.654	0.303	4.88	-0.722	0.471	0.786	-6.03
Blood Myeloid cells	12 vs all	AC008875.1	0.5	ENSG00000271788	-0.0106	-0.0395	0.0183	0.00984	-0.722	0.471	0.786	-6.03
Blood Myeloid cells	12 vs all	GRASP	0.502	ENSG00000161835	-0.1	-0.373	0.173	0.458	-0.722	0.471	0.786	-6.03
Blood Myeloid cells	12 vs all	HSF4	0.501	ENSG00000102878	-0.0571	-0.213	0.0986	0.15	-0.722	0.471	0.786	-6.03
Blood Myeloid cells	12 vs all	EPHA2	0.5	ENSG00000142627	-0.0539	-0.201	0.093	0.05	-0.722	0.471	0.786	-6.03
Blood Myeloid cells	12 vs all	LRP12	0.499	ENSG00000147650	-0.0367	-0.137	0.0634	0.0968	-0.722	0.471	0.786	-6.03
Blood Myeloid cells	12 vs all	AGER	0.501	ENSG00000204305	0.13	-0.224	0.483	0.922	0.722	0.471	0.786	-6.03
Blood Myeloid cells	12 vs all	TMEM25	0.5	ENSG00000149582	-0.0197	-0.0734	0.034	0.0183	-0.722	0.471	0.787	-6.03
Blood Myeloid cells	12 vs all	PLAGL1	0.51	ENSG00000118495	-0.141	-0.525	0.243	1.22	-0.721	0.471	0.787	-6.03
Blood Myeloid cells	12 vs all	MIPEP	0.498	ENSG00000027001	-0.0704	-0.263	0.122	0.249	-0.721	0.471	0.787	-6.03
Blood Myeloid cells	12 vs all	TREML1	0.5	ENSG00000161911	-0.0322	-0.12	0.0556	0.0299	-0.721	0.471	0.787	-6.03
Blood Myeloid cells	12 vs all	DUS2	0.489	ENSG00000167264	-0.116	-0.433	0.201	0.862	-0.721	0.471	0.787	-6.03
Blood Myeloid cells	12 vs all	VIPR1-AS1	0.5	ENSG00000232354	-0.0349	-0.13	0.0603	0.05	-0.721	0.471	0.787	-6.03
Blood Myeloid cells	12 vs all	DNAJC19	0.482	ENSG00000205981	-0.161	-0.602	0.279	1.96	-0.721	0.472	0.787	-6.03
Blood Myeloid cells	12 vs all	TRIM46	0.5	ENSG00000163462	-0.0181	-0.0675	0.0313	0.0168	-0.721	0.472	0.787	-6.03
Blood Myeloid cells	12 vs all	LAX1	0.5	ENSG00000122188	-0.0192	-0.0717	0.0333	0.0179	-0.721	0.472	0.787	-6.03
Blood Myeloid cells	12 vs all	BEX5	0.5	ENSG00000184515	-0.0126	-0.0472	0.0219	0.0117	-0.72	0.472	0.787	-6.03
Blood Myeloid cells	12 vs all	SLCO2B1	0.5	ENSG00000137491	-0.0153	-0.0571	0.0265	0.0142	-0.72	0.472	0.787	-6.03
Blood Myeloid cells	12 vs all	NRG4	0.5	ENSG00000169752	-0.0102	-0.038	0.0176	0.00945	-0.72	0.472	0.787	-6.03
Blood Myeloid cells	12 vs all	AP000943.1	0.5	ENSG00000233536	-0.00689	-0.0257	0.0119	0.0064	-0.72	0.472	0.787	-6.03
Blood Myeloid cells	12 vs all	AL122035.2	0.5	ENSG00000272909	-0.0103	-0.0386	0.0179	0.0096	-0.72	0.472	0.787	-6.03
Blood Myeloid cells	12 vs all	AC099811.3	0.5	ENSG00000267658	-0.0116	-0.0435	0.0202	0.0108	-0.72	0.472	0.788	-6.03
Blood Myeloid cells	12 vs all	KNTC1	0.501	ENSG00000184445	0.0697	-0.121	0.26	0.241	0.72	0.472	0.788	-6.03
Blood Myeloid cells	12 vs all	AC093512.1	0.5	ENSG00000274904	-0.0118	-0.0439	0.0204	0.0109	-0.719	0.473	0.788	-6.03
Blood Myeloid cells	12 vs all	LINC01679	0.5	ENSG00000237989	-0.0298	-0.111	0.0517	0.0437	-0.719	0.473	0.788	-6.03
Blood Myeloid cells	12 vs all	AC007569.1	0.5	ENSG00000257221	-0.0353	-0.132	0.0614	0.0328	-0.719	0.473	0.788	-6.03
Blood Myeloid cells	12 vs all	AL121672.2	0.5	ENSG00000235159	-0.00966	-0.0361	0.0168	0.00897	-0.719	0.473	0.788	-6.03
Blood Myeloid cells	12 vs all	AP003390.1	0.5	ENSG00000254854	-0.00722	-0.027	0.0126	0.0067	-0.719	0.473	0.788	-6.03
Blood Myeloid cells	12 vs all	DOC2B	0.499	ENSG00000272636	-0.0168	-0.0628	0.0292	0.0156	-0.719	0.473	0.788	-6.03
Blood Myeloid cells	12 vs all	LRRC34	0.5	ENSG00000171757	-0.0315	-0.118	0.0548	0.0469	-0.718	0.473	0.788	-6.03
Blood Myeloid cells	12 vs all	LANCL3	0.5	ENSG00000147036	-0.0085	-0.0318	0.0148	0.0079	-0.718	0.473	0.788	-6.03
Blood Myeloid cells	12 vs all	CRAMP1	0.5	ENSG00000007545	-0.0867	-0.324	0.151	0.341	-0.718	0.473	0.788	-6.03
Blood Myeloid cells	12 vs all	CAMSAP2	0.502	ENSG00000118200	-0.0568	-0.212	0.0988	0.212	-0.718	0.473	0.788	-6.03
Blood Myeloid cells	12 vs all	AL136962.1	0.501	ENSG00000276476	-0.0334	-0.125	0.0581	0.0609	-0.718	0.473	0.788	-6.03
Blood Myeloid cells	12 vs all	METTL18	0.498	ENSG00000171806	-0.0605	-0.226	0.105	0.241	-0.718	0.473	0.788	-6.03
Blood Myeloid cells	12 vs all	AC053527.1	0.501	ENSG00000250220	-0.0408	-0.153	0.071	0.0823	-0.718	0.473	0.788	-6.03
Blood Myeloid cells	12 vs all	AC147651.1	0.5	ENSG00000223855	-0.0123	-0.0458	0.0213	0.0114	-0.718	0.473	0.788	-6.03
Blood Myeloid cells	12 vs all	AC126614.1	0.5	ENSG00000258001	-0.0105	-0.0393	0.0183	0.00975	-0.718	0.473	0.788	-6.03
Blood Myeloid cells	12 vs all	TRAV26-2	0.5	ENSG00000211812	-0.0272	-0.102	0.0474	0.0253	-0.718	0.473	0.788	-6.03
Blood Myeloid cells	12 vs all	TRGV8	0.5	ENSG00000211696	-0.0168	-0.0629	0.0293	0.0221	-0.718	0.474	0.789	-6.03
Blood Myeloid cells	12 vs all	SDCBP2-AS1	0.5	ENSG00000234684	-0.0644	-0.241	0.112	0.203	-0.718	0.474	0.789	-6.03
Blood Myeloid cells	12 vs all	RRAS2	0.5	ENSG00000133818	-0.0393	-0.147	0.0686	0.0365	-0.717	0.474	0.789	-6.03
Blood Myeloid cells	12 vs all	AC093788.1	0.5	ENSG00000273449	-0.0491	-0.184	0.0855	0.0616	-0.717	0.474	0.789	-6.03
Blood Myeloid cells	12 vs all	HIF1A-AS2	0.5	ENSG00000258667	-0.0342	-0.128	0.0597	0.0414	-0.717	0.474	0.789	-6.03
Blood Myeloid cells	12 vs all	SLC18A1	0.5	ENSG00000036565	-0.0354	-0.132	0.0617	0.0671	-0.717	0.474	0.789	-6.03
Blood Myeloid cells	12 vs all	PARD6A	0.5	ENSG00000102981	-0.0497	-0.186	0.0866	0.159	-0.717	0.474	0.789	-6.03
Blood Myeloid cells	12 vs all	MEGF11	0.5	ENSG00000157890	-0.00734	-0.0275	0.0128	0.00681	-0.717	0.474	0.789	-6.03
Blood Myeloid cells	12 vs all	ATP1A1	0.506	ENSG00000163399	-0.171	-0.641	0.299	2.41	-0.717	0.474	0.789	-6.03
Blood Myeloid cells	12 vs all	WDR5	0.503	ENSG00000196363	-0.117	-0.437	0.204	0.783	-0.717	0.474	0.789	-6.03
Blood Myeloid cells	12 vs all	LINC01133	0.5	ENSG00000224259	-0.0191	-0.0717	0.0334	0.0178	-0.716	0.474	0.789	-6.03
Blood Myeloid cells	12 vs all	AC007620.3	0.5	ENSG00000272699	-0.0121	-0.0452	0.0211	0.0112	-0.716	0.474	0.789	-6.03
Blood Myeloid cells	12 vs all	DDN	0.5	ENSG00000181418	-0.011	-0.0411	0.0192	0.0102	-0.716	0.474	0.789	-6.03
Blood Myeloid cells	12 vs all	RGMB	0.5	ENSG00000174136	-0.0319	-0.12	0.0558	0.0361	-0.716	0.474	0.789	-6.03
Blood Myeloid cells	12 vs all	IFFO2	0.499	ENSG00000169991	-0.0735	-0.276	0.129	0.311	-0.716	0.474	0.789	-6.03
Blood Myeloid cells	12 vs all	PRR22	0.501	ENSG00000212123	-0.0308	-0.116	0.0539	0.0459	-0.716	0.475	0.789	-6.03
Blood Myeloid cells	12 vs all	AC087241.3	0.5	ENSG00000257023	-0.00532	-0.0199	0.00931	0.00494	-0.716	0.475	0.789	-6.03
Blood Myeloid cells	12 vs all	AC073655.2	0.5	ENSG00000258365	-0.00909	-0.0341	0.0159	0.00844	-0.716	0.475	0.789	-6.03
Blood Myeloid cells	12 vs all	CCL2	0.498	ENSG00000108691	-0.104	-0.39	0.182	0.286	-0.716	0.475	0.789	-6.03
Blood Myeloid cells	12 vs all	AC087294.1	0.5	ENSG00000235530	-0.029	-0.109	0.0508	0.0366	-0.716	0.475	0.789	-6.03
Blood Myeloid cells	12 vs all	KDM4D	0.5	ENSG00000186280	-0.0121	-0.0455	0.0212	0.0113	-0.716	0.475	0.789	-6.03
Blood Myeloid cells	12 vs all	HCRT	0.5	ENSG00000161610	-0.0279	-0.105	0.0489	0.048	-0.715	0.475	0.789	-6.03
Blood Myeloid cells	12 vs all	AC234772.3	0.5	ENSG00000269902	-0.0267	-0.1	0.0468	0.0313	-0.715	0.475	0.789	-6.03
Blood Myeloid cells	12 vs all	NLRC3	0.5	ENSG00000167984	-0.0411	-0.154	0.072	0.0558	-0.715	0.475	0.789	-6.03
Blood Myeloid cells	12 vs all	CRYM	0.5	ENSG00000103316	-0.0686	-0.257	0.12	0.0637	-0.715	0.475	0.789	-6.03
Blood Myeloid cells	12 vs all	KIF2C	0.5	ENSG00000142945	-0.0454	-0.17	0.0795	0.0422	-0.715	0.475	0.789	-6.03
Blood Myeloid cells	12 vs all	OTOF	0.5	ENSG00000115155	-0.0346	-0.13	0.0606	0.0321	-0.715	0.475	0.789	-6.03
Blood Myeloid cells	12 vs all	AC097359.2	0.501	ENSG00000270194	0.0313	-0.0548	0.117	0.0661	0.715	0.475	0.789	-6.03
Blood Myeloid cells	12 vs all	PHEX	0.5	ENSG00000102174	-0.0563	-0.211	0.0986	0.0522	-0.715	0.475	0.789	-6.03
Blood Myeloid cells	12 vs all	PEBP4	0.5	ENSG00000134020	-0.00411	-0.0154	0.0072	0.00382	-0.715	0.475	0.789	-6.03
Blood Myeloid cells	12 vs all	AL391335.1	0.5	ENSG00000250734	-0.00849	-0.0319	0.0149	0.00789	-0.715	0.475	0.79	-6.03
Blood Myeloid cells	12 vs all	TMSB15B	0.5	ENSG00000269226	-0.0219	-0.0822	0.0384	0.0203	-0.715	0.475	0.79	-6.03
Blood Myeloid cells	12 vs all	NPIPB3	0.5	ENSG00000169246	-0.0426	-0.16	0.0746	0.0556	-0.715	0.475	0.79	-6.03
Blood Myeloid cells	12 vs all	LRRC70	0.5	ENSG00000186105	-0.0154	-0.058	0.0271	0.0143	-0.715	0.475	0.79	-6.03
Blood Myeloid cells	12 vs all	AC016831.5	0.503	ENSG00000271204	-0.0654	-0.246	0.115	0.282	-0.715	0.475	0.79	-6.03
Blood Myeloid cells	12 vs all	ATG9A	0.498	ENSG00000198925	-0.0805	-0.302	0.141	0.374	-0.715	0.475	0.79	-6.03
Blood Myeloid cells	12 vs all	PKN1	0.495	ENSG00000123143	-0.171	-0.643	0.301	2.62	-0.715	0.475	0.79	-6.03
Blood Myeloid cells	12 vs all	C2	0.496	ENSG00000166278	0.11	-0.194	0.415	0.508	0.714	0.476	0.79	-6.03
Blood Myeloid cells	12 vs all	SERINC4	0.5	ENSG00000184716	-0.0121	-0.0455	0.0212	0.0112	-0.714	0.476	0.79	-6.03
Blood Myeloid cells	12 vs all	VXN	0.5	ENSG00000169085	-0.0227	-0.0852	0.0398	0.0211	-0.714	0.476	0.79	-6.03
Blood Myeloid cells	12 vs all	B4GALNT3	0.5	ENSG00000139044	-0.0242	-0.0908	0.0425	0.0385	-0.714	0.476	0.79	-6.03
Blood Myeloid cells	12 vs all	AC011815.2	0.5	ENSG00000274184	-0.00378	-0.0142	0.00664	0.00351	-0.714	0.476	0.79	-6.03
Blood Myeloid cells	12 vs all	LINC02458	0.5	ENSG00000246363	-0.00653	-0.0245	0.0115	0.00606	-0.714	0.476	0.79	-6.03
Blood Myeloid cells	12 vs all	RIMBP3C	0.5	ENSG00000183246	-0.0103	-0.0387	0.0181	0.00956	-0.714	0.476	0.79	-6.03
Blood Myeloid cells	12 vs all	CCDC24	0.497	ENSG00000159214	-0.0687	-0.258	0.121	0.283	-0.713	0.476	0.79	-6.03
Blood Myeloid cells	12 vs all	EIF1AY	0.503	ENSG00000198692	-0.199	-0.747	0.35	1.06	-0.713	0.476	0.79	-6.03
Blood Myeloid cells	12 vs all	AC104984.3	0.5	ENSG00000265739	-0.0116	-0.0436	0.0204	0.0108	-0.713	0.476	0.79	-6.03
Blood Myeloid cells	12 vs all	AC008429.3	0.5	ENSG00000254295	-0.00767	-0.0288	0.0135	0.00712	-0.713	0.476	0.79	-6.03
Blood Myeloid cells	12 vs all	AL670729.1	0.5	ENSG00000231563	-0.00582	-0.0219	0.0102	0.00541	-0.713	0.476	0.79	-6.03
Blood Myeloid cells	12 vs all	GPR75	0.5	ENSG00000119737	-0.0069	-0.0259	0.0121	0.00641	-0.713	0.476	0.79	-6.03
Blood Myeloid cells	12 vs all	TLCD2	0.5	ENSG00000185561	-0.0118	-0.0445	0.0208	0.011	-0.713	0.476	0.79	-6.03
Blood Myeloid cells	12 vs all	WBP1L	0.5	ENSG00000166272	-0.148	-0.557	0.261	1.46	-0.713	0.476	0.79	-6.03
Blood Myeloid cells	12 vs all	TBC1D14	0.512	ENSG00000132405	-0.144	-0.542	0.254	1.5	-0.713	0.476	0.79	-6.03
Blood Myeloid cells	12 vs all	NELL2	0.5	ENSG00000184613	-0.0265	-0.0996	0.0466	0.0311	-0.713	0.476	0.79	-6.03
Blood Myeloid cells	12 vs all	VWCE	0.5	ENSG00000167992	-0.0121	-0.0454	0.0213	0.0112	-0.713	0.477	0.79	-6.03
Blood Myeloid cells	12 vs all	AL592494.1	0.5	ENSG00000228826	-0.0122	-0.0461	0.0216	0.0114	-0.713	0.477	0.79	-6.03
Blood Myeloid cells	12 vs all	AL157756.1	0.5	ENSG00000254718	-0.0155	-0.0583	0.0273	0.0144	-0.713	0.477	0.79	-6.03
Blood Myeloid cells	12 vs all	PNMA6A	0.5	ENSG00000235961	-0.0134	-0.0505	0.0237	0.0125	-0.713	0.477	0.79	-6.03
Blood Myeloid cells	12 vs all	B3GLCT	0.5	ENSG00000187676	-0.0454	-0.171	0.08	0.129	-0.712	0.477	0.79	-6.03
Blood Myeloid cells	12 vs all	ASB1	0.497	ENSG00000065802	-0.117	-0.441	0.207	0.751	-0.712	0.477	0.79	-6.03
Blood Myeloid cells	12 vs all	AC053513.1	0.5	ENSG00000256973	-0.00837	-0.0315	0.0148	0.00777	-0.712	0.477	0.79	-6.03
Blood Myeloid cells	12 vs all	STAP2	0.5	ENSG00000178078	-0.0252	-0.0947	0.0444	0.0234	-0.712	0.477	0.79	-6.03
Blood Myeloid cells	12 vs all	APCDD1	0.499	ENSG00000154856	-0.0491	-0.185	0.0866	0.123	-0.712	0.477	0.791	-6.04
Blood Myeloid cells	12 vs all	AC002985.1	0.5	ENSG00000268193	-0.0156	-0.0586	0.0275	0.0209	-0.712	0.477	0.791	-6.04
Blood Myeloid cells	12 vs all	GMEB2	0.499	ENSG00000101216	-0.0917	-0.345	0.162	0.455	-0.712	0.477	0.791	-6.04
Blood Myeloid cells	12 vs all	AL133371.2	0.5	ENSG00000258810	-0.0157	-0.0593	0.0278	0.0146	-0.712	0.477	0.791	-6.04
Blood Myeloid cells	12 vs all	AC091180.5	0.5	ENSG00000262039	-0.00853	-0.0321	0.0151	0.00792	-0.712	0.477	0.791	-6.04
Blood Myeloid cells	12 vs all	TWF1	0.504	ENSG00000151239	-0.134	-0.503	0.236	1.31	-0.712	0.477	0.791	-6.04
Blood Myeloid cells	12 vs all	AC010522.1	0.5	ENSG00000268750	-0.0209	-0.0789	0.037	0.0316	-0.711	0.477	0.791	-6.04
Blood Myeloid cells	12 vs all	AC008946.1	0.5	ENSG00000267939	-0.00557	-0.021	0.00985	0.00517	-0.711	0.477	0.791	-6.04
Blood Myeloid cells	12 vs all	MAOA	0.499	ENSG00000189221	0.0278	-0.0492	0.105	0.0246	0.711	0.478	0.791	-6.04
Blood Myeloid cells	12 vs all	TATDN3	0.49	ENSG00000203705	-0.149	-0.562	0.264	1.38	-0.71	0.478	0.792	-6.04
Blood Myeloid cells	12 vs all	FAM83D	0.5	ENSG00000101447	-0.0203	-0.0764	0.0359	0.0188	-0.71	0.478	0.792	-6.04
Blood Myeloid cells	12 vs all	CNTF	0.5	ENSG00000242689	-0.0316	-0.119	0.0561	0.0294	-0.71	0.478	0.792	-6.04
Blood Myeloid cells	12 vs all	AC025165.3	0.5	ENSG00000257921	-0.00675	-0.0255	0.012	0.00627	-0.71	0.478	0.792	-6.04
Blood Myeloid cells	12 vs all	ARHGEF10	0.5	ENSG00000104728	-0.0068	-0.0257	0.0121	0.00632	-0.71	0.478	0.792	-6.04
Blood Myeloid cells	12 vs all	AP000919.2	0.5	ENSG00000265907	-0.00653	-0.0246	0.0116	0.00606	-0.71	0.478	0.792	-6.04
Blood Myeloid cells	12 vs all	AL353593.2	0.5	ENSG00000269934	-0.0109	-0.0412	0.0194	0.0101	-0.71	0.478	0.792	-6.04
Blood Myeloid cells	12 vs all	AC010761.1	0.5	ENSG00000264577	0.0322	-0.057	0.121	0.0477	0.71	0.478	0.792	-6.04
Blood Myeloid cells	12 vs all	AL049795.1	0.5	ENSG00000224066	-0.0207	-0.0781	0.0367	0.0192	-0.71	0.478	0.792	-6.04
Blood Myeloid cells	12 vs all	AC244021.1	0.5	ENSG00000227082	-0.0235	-0.0887	0.0417	0.0218	-0.71	0.479	0.792	-6.04
Blood Myeloid cells	12 vs all	AC026471.3	0.5	ENSG00000260740	-0.0146	-0.0549	0.0258	0.0135	-0.71	0.479	0.792	-6.04
Blood Myeloid cells	12 vs all	APTX	0.499	ENSG00000137074	-0.13	-0.491	0.231	1.17	-0.709	0.479	0.792	-6.04
Blood Myeloid cells	12 vs all	RTTN	0.499	ENSG00000176225	0.0587	-0.104	0.222	0.203	0.709	0.479	0.792	-6.04
Blood Myeloid cells	12 vs all	AL590822.2	0.5	ENSG00000271806	-0.0225	-0.0848	0.0399	0.0208	-0.709	0.479	0.792	-6.04
Blood Myeloid cells	12 vs all	ZSCAN20	0.501	ENSG00000121903	0.0344	-0.0611	0.13	0.0642	0.709	0.479	0.792	-6.04
Blood Myeloid cells	12 vs all	SLC7A7	0.484	ENSG00000155465	-0.195	-0.738	0.347	3.49	-0.709	0.479	0.792	-6.04
Blood Myeloid cells	12 vs all	AL022316.1	0.5	ENSG00000230107	-0.0171	-0.0646	0.0304	0.0224	-0.709	0.479	0.792	-6.04
Blood Myeloid cells	12 vs all	NFIX	0.501	ENSG00000008441	-0.0901	-0.34	0.16	0.494	-0.709	0.479	0.792	-6.04
Blood Myeloid cells	12 vs all	AC068025.2	0.5	ENSG00000266111	-0.00628	-0.0237	0.0112	0.00584	-0.709	0.479	0.792	-6.04
Blood Myeloid cells	12 vs all	CYP7B1	0.5	ENSG00000172817	-0.00924	-0.0349	0.0164	0.00858	-0.709	0.479	0.792	-6.04
Blood Myeloid cells	12 vs all	GOLGA2	0.496	ENSG00000167110	-0.138	-0.522	0.246	1.34	-0.709	0.479	0.792	-6.04
Blood Myeloid cells	12 vs all	AGMAT	0.5	ENSG00000116771	-0.0265	-0.1	0.0472	0.0246	-0.708	0.479	0.793	-6.04
Blood Myeloid cells	12 vs all	PRDM11	0.5	ENSG00000019485	-0.0362	-0.137	0.0644	0.0733	-0.708	0.479	0.793	-6.04
Blood Myeloid cells	12 vs all	GUCA1B	0.5	ENSG00000112599	-0.00846	-0.032	0.0151	0.00785	-0.708	0.48	0.793	-6.04
Blood Myeloid cells	12 vs all	BX571846.1	0.5	ENSG00000225393	-0.0132	-0.05	0.0236	0.0123	-0.708	0.48	0.793	-6.04
Blood Myeloid cells	12 vs all	AC104184.1	0.5	ENSG00000271941	-0.0184	-0.0694	0.0327	0.0171	-0.708	0.48	0.793	-6.04
Blood Myeloid cells	12 vs all	THNSL1	0.5	ENSG00000185875	-0.0293	-0.111	0.0521	0.0493	-0.708	0.48	0.793	-6.04
Blood Myeloid cells	12 vs all	AC034102.4	0.5	ENSG00000257553	-0.0212	-0.0802	0.0378	0.0197	-0.708	0.48	0.793	-6.04
Blood Myeloid cells	12 vs all	AC002456.1	0.5	ENSG00000223969	-0.0107	-0.0404	0.019	0.00991	-0.708	0.48	0.793	-6.04
Blood Myeloid cells	12 vs all	AL121894.2	0.5	ENSG00000270001	-0.00614	-0.0232	0.0109	0.0057	-0.708	0.48	0.793	-6.04
Blood Myeloid cells	12 vs all	AL445231.1	0.5	ENSG00000236137	-0.00654	-0.0247	0.0117	0.00608	-0.708	0.48	0.793	-6.04
Blood Myeloid cells	12 vs all	TYW3	0.502	ENSG00000162623	-0.14	-0.531	0.25	1.41	-0.708	0.48	0.793	-6.04
Blood Myeloid cells	12 vs all	VIPR1	0.506	ENSG00000114812	-0.124	-0.469	0.221	0.95	-0.707	0.48	0.793	-6.04
Blood Myeloid cells	12 vs all	GPRIN1	0.5	ENSG00000169258	-0.019	-0.0717	0.0338	0.0176	-0.707	0.48	0.793	-6.04
Blood Myeloid cells	12 vs all	AC005480.1	0.5	ENSG00000258891	-0.00467	-0.0176	0.00832	0.00433	-0.707	0.48	0.793	-6.04
Blood Myeloid cells	12 vs all	DYNLRB2	0.5	ENSG00000168589	-0.00397	-0.015	0.00708	0.00368	-0.707	0.48	0.793	-6.04
Blood Myeloid cells	12 vs all	LINC00487	0.5	ENSG00000205837	-0.00602	-0.0228	0.0107	0.00559	-0.707	0.48	0.793	-6.04
Blood Myeloid cells	12 vs all	TRAV29DV5	0.5	ENSG00000211810	-0.0395	-0.15	0.0705	0.0828	-0.707	0.48	0.793	-6.04
Blood Myeloid cells	12 vs all	PRTN3	0.499	ENSG00000196415	-0.0595	-0.225	0.106	0.0552	-0.707	0.48	0.793	-6.04
Blood Myeloid cells	12 vs all	AL390955.2	0.5	ENSG00000271040	0.00628	-0.0112	0.0238	0.00376	0.707	0.48	0.793	-6.04
Blood Myeloid cells	12 vs all	CDC45	0.5	ENSG00000093009	-0.0292	-0.11	0.0521	0.0271	-0.707	0.48	0.793	-6.04
Blood Myeloid cells	12 vs all	SRPX	0.5	ENSG00000101955	-0.045	-0.17	0.0804	0.0418	-0.706	0.48	0.793	-6.04
Blood Myeloid cells	12 vs all	C2orf88	0.5	ENSG00000187699	-0.0344	-0.13	0.0615	0.0384	-0.706	0.481	0.793	-6.04
Blood Myeloid cells	12 vs all	C19orf18	0.5	ENSG00000177025	-0.00578	-0.0219	0.0103	0.00537	-0.706	0.481	0.793	-6.04
Blood Myeloid cells	12 vs all	TOX2	0.5	ENSG00000124191	-0.0417	-0.158	0.0745	0.0483	-0.706	0.481	0.793	-6.04
Blood Myeloid cells	12 vs all	GIMAP1	0.504	ENSG00000213203	-0.161	-0.61	0.288	2.03	-0.706	0.481	0.794	-6.04
Blood Myeloid cells	12 vs all	ZNF524	0.498	ENSG00000171443	-0.167	-0.632	0.299	2.4	-0.706	0.481	0.794	-6.04
Blood Myeloid cells	12 vs all	AC015802.6	0.5	ENSG00000284526	-0.0248	-0.0941	0.0444	0.0471	-0.705	0.481	0.794	-6.04
Blood Myeloid cells	12 vs all	RILPL1	0.5	ENSG00000188026	-0.0136	-0.0517	0.0244	0.0127	-0.705	0.481	0.794	-6.04
Blood Myeloid cells	12 vs all	FCGR1A	0.483	ENSG00000150337	-0.186	-0.706	0.334	2.49	-0.705	0.481	0.794	-6.04
Blood Myeloid cells	12 vs all	NIM1K	0.5	ENSG00000177453	-0.0193	-0.0732	0.0346	0.0179	-0.705	0.481	0.794	-6.04
Blood Myeloid cells	12 vs all	NOP2	0.499	ENSG00000111641	-0.097	-0.368	0.174	0.474	-0.705	0.482	0.794	-6.04
Blood Myeloid cells	12 vs all	NLRP12	0.502	ENSG00000142405	0.161	-0.289	0.611	1.38	0.705	0.482	0.794	-6.04
Blood Myeloid cells	12 vs all	AL356441.1	0.5	ENSG00000236206	-0.0226	-0.0858	0.0406	0.021	-0.704	0.482	0.794	-6.04
Blood Myeloid cells	12 vs all	AC004148.2	0.501	ENSG00000263272	-0.0248	-0.094	0.0444	0.0498	-0.704	0.482	0.794	-6.04
Blood Myeloid cells	12 vs all	NEPRO	0.5	ENSG00000163608	-0.122	-0.464	0.219	1.1	-0.704	0.482	0.794	-6.04
Blood Myeloid cells	12 vs all	CAAP1	0.497	ENSG00000120159	-0.122	-0.462	0.218	0.861	-0.704	0.482	0.794	-6.04
Blood Myeloid cells	12 vs all	S100A8	0.505	ENSG00000143546	-0.322	-1.22	0.578	7.16	-0.704	0.482	0.794	-6.04
Blood Myeloid cells	12 vs all	CLBA1	0.501	ENSG00000140104	0.0453	-0.0813	0.172	0.0645	0.704	0.482	0.794	-6.04
Blood Myeloid cells	12 vs all	NEMP1	0.499	ENSG00000166881	-0.0728	-0.276	0.131	0.311	-0.704	0.482	0.794	-6.04
Blood Myeloid cells	12 vs all	EIF4G3	0.501	ENSG00000075151	-0.146	-0.555	0.263	1.31	-0.704	0.482	0.795	-6.04
Blood Myeloid cells	12 vs all	AC137723.1	0.5	ENSG00000264569	-0.0107	-0.0406	0.0192	0.00994	-0.704	0.482	0.795	-6.04
Blood Myeloid cells	12 vs all	IL2RA	0.5	ENSG00000134460	-0.0278	-0.105	0.0499	0.0258	-0.704	0.482	0.795	-6.04
Blood Myeloid cells	12 vs all	C12orf4	0.501	ENSG00000047621	-0.0998	-0.379	0.179	0.684	-0.703	0.482	0.795	-6.04
Blood Myeloid cells	12 vs all	KLHL14	0.5	ENSG00000197705	-0.0199	-0.0757	0.0359	0.0185	-0.703	0.482	0.795	-6.04
Blood Myeloid cells	12 vs all	SERPINE1	0.5	ENSG00000106366	-0.0158	-0.06	0.0284	0.0147	-0.703	0.483	0.795	-6.04
Blood Myeloid cells	12 vs all	CCDC149	0.506	ENSG00000181982	0.116	-0.208	0.44	0.621	0.703	0.483	0.795	-6.04
Blood Myeloid cells	12 vs all	HOXA7	0.5	ENSG00000122592	-0.00873	-0.0332	0.0157	0.00811	-0.703	0.483	0.795	-6.04
Blood Myeloid cells	12 vs all	LINC00426	0.5	ENSG00000238121	-0.0275	-0.105	0.0495	0.0255	-0.703	0.483	0.795	-6.04
Blood Myeloid cells	12 vs all	PNRC2	0.485	ENSG00000189266	-0.157	-0.596	0.282	2.35	-0.703	0.483	0.795	-6.04
Blood Myeloid cells	12 vs all	AOC1	0.5	ENSG00000002726	-0.00684	-0.026	0.0123	0.00635	-0.703	0.483	0.795	-6.04
Blood Myeloid cells	12 vs all	AC004520.1	0.5	ENSG00000273237	-0.0174	-0.0661	0.0313	0.0161	-0.703	0.483	0.795	-6.04
Blood Myeloid cells	12 vs all	AL355388.2	0.5	ENSG00000273002	0.0391	-0.0704	0.149	0.0718	0.703	0.483	0.795	-6.04
Blood Myeloid cells	12 vs all	MFGE8	0.497	ENSG00000140545	-0.0717	-0.272	0.129	0.158	-0.703	0.483	0.795	-6.04
Blood Myeloid cells	12 vs all	SPIN3	0.5	ENSG00000204271	0.0621	-0.112	0.236	0.224	0.702	0.483	0.795	-6.04
Blood Myeloid cells	12 vs all	MYO6	0.5	ENSG00000196586	-0.018	-0.0683	0.0324	0.0167	-0.702	0.483	0.795	-6.04
Blood Myeloid cells	12 vs all	AP002495.2	0.501	ENSG00000254469	-0.0496	-0.188	0.0893	0.167	-0.702	0.483	0.795	-6.04
Blood Myeloid cells	12 vs all	MBD3L1	0.5	ENSG00000170948	-0.0224	-0.0851	0.0404	0.0208	-0.702	0.483	0.795	-6.04
Blood Myeloid cells	12 vs all	DRICH1	0.5	ENSG00000189269	-0.00737	-0.028	0.0133	0.00684	-0.702	0.483	0.795	-6.04
Blood Myeloid cells	12 vs all	FXYD7	0.5	ENSG00000221946	-0.0362	-0.138	0.0653	0.0673	-0.702	0.483	0.795	-6.04
Blood Myeloid cells	12 vs all	AC007376.2	0.5	ENSG00000258569	-0.00783	-0.0298	0.0141	0.00727	-0.702	0.483	0.795	-6.04
Blood Myeloid cells	12 vs all	CCDC194	0.5	ENSG00000269720	-0.0141	-0.0535	0.0254	0.0131	-0.702	0.483	0.795	-6.04
Blood Myeloid cells	12 vs all	TRAV12-3	0.5	ENSG00000211794	-0.018	-0.0683	0.0324	0.0263	-0.702	0.483	0.795	-6.04
Blood Myeloid cells	12 vs all	ZC3HAV1	0.493	ENSG00000105939	-0.155	-0.591	0.28	1.98	-0.702	0.483	0.795	-6.04
Blood Myeloid cells	12 vs all	CD70	0.5	ENSG00000125726	-0.0244	-0.0927	0.044	0.0226	-0.702	0.483	0.795	-6.04
Blood Myeloid cells	12 vs all	MAP3K14-AS1	0.5	ENSG00000267278	-0.0149	-0.0568	0.027	0.0139	-0.702	0.483	0.795	-6.04
Blood Myeloid cells	12 vs all	KCNN3	0.5	ENSG00000143603	-0.0164	-0.0626	0.0297	0.0153	-0.702	0.483	0.795	-6.04
Blood Myeloid cells	12 vs all	TMEM56-RWDD3	0.5	ENSG00000271092	-0.00548	-0.0209	0.0099	0.00509	-0.702	0.483	0.795	-6.04
Blood Myeloid cells	12 vs all	CABP7	0.5	ENSG00000100314	-0.00692	-0.0263	0.0125	0.00643	-0.702	0.484	0.795	-6.04
Blood Myeloid cells	12 vs all	C5orf67	0.5	ENSG00000225940	-0.00525	-0.02	0.00947	0.00487	-0.701	0.484	0.795	-6.04
Blood Myeloid cells	12 vs all	OXR1	0.494	ENSG00000164830	-0.15	-0.569	0.27	1.71	-0.701	0.484	0.795	-6.04
Blood Myeloid cells	12 vs all	KANK2	0.5	ENSG00000197256	-0.0288	-0.11	0.052	0.0553	-0.701	0.484	0.795	-6.04
Blood Myeloid cells	12 vs all	GHET1	0.5	ENSG00000281189	-0.00786	-0.0299	0.0142	0.00729	-0.701	0.484	0.795	-6.04
Blood Myeloid cells	12 vs all	TRGC1	0.5	ENSG00000211689	-0.0321	-0.122	0.058	0.0459	-0.701	0.484	0.795	-6.04
Blood Myeloid cells	12 vs all	SCG3	0.5	ENSG00000104112	-0.00587	-0.0224	0.0106	0.00545	-0.701	0.484	0.795	-6.04
Blood Myeloid cells	12 vs all	AC024933.1	0.5	ENSG00000272656	-0.0171	-0.0649	0.0308	0.0158	-0.701	0.484	0.795	-6.04
Blood Myeloid cells	12 vs all	AL162591.2	0.5	ENSG00000273110	-0.0181	-0.0689	0.0327	0.0168	-0.701	0.484	0.795	-6.04
Blood Myeloid cells	12 vs all	AL353719.1	0.501	ENSG00000260475	-0.0682	-0.26	0.123	0.278	-0.701	0.484	0.795	-6.04
Blood Myeloid cells	12 vs all	COL8A2	0.501	ENSG00000171812	-0.0763	-0.291	0.138	0.331	-0.701	0.484	0.795	-6.04
Blood Myeloid cells	12 vs all	LYSMD4	0.501	ENSG00000183060	-0.075	-0.285	0.136	0.272	-0.701	0.484	0.795	-6.04
Blood Myeloid cells	12 vs all	DUSP8	0.5	ENSG00000184545	-0.0116	-0.0442	0.021	0.0108	-0.701	0.484	0.795	-6.04
Blood Myeloid cells	12 vs all	TTBK2	0.499	ENSG00000128881	-0.128	-0.488	0.232	1.06	-0.701	0.484	0.795	-6.04
Blood Myeloid cells	12 vs all	OPTN	0.5	ENSG00000123240	0.0961	-0.174	0.366	0.362	0.701	0.484	0.795	-6.04
Blood Myeloid cells	12 vs all	AC112484.3	0.5	ENSG00000261159	-0.0227	-0.0865	0.0411	0.0211	-0.701	0.484	0.795	-6.04
Blood Myeloid cells	12 vs all	AC008629.1	0.5	ENSG00000249494	-0.0149	-0.0566	0.0269	0.0138	-0.701	0.484	0.795	-6.04
Blood Myeloid cells	12 vs all	AC010624.3	0.5	ENSG00000269091	-0.0227	-0.0865	0.0411	0.0211	-0.7	0.484	0.795	-6.04
Blood Myeloid cells	12 vs all	FRMD4A	0.5	ENSG00000151474	-0.0196	-0.0747	0.0355	0.0182	-0.7	0.484	0.795	-6.04
Blood Myeloid cells	12 vs all	CCNL1	0.543	ENSG00000163660	-0.181	-0.688	0.327	3.41	-0.7	0.484	0.795	-6.04
Blood Myeloid cells	12 vs all	LTBP2	0.5	ENSG00000119681	-0.00621	-0.0237	0.0112	0.00577	-0.7	0.484	0.795	-6.04
Blood Myeloid cells	12 vs all	AC091132.1	0.501	ENSG00000131484	0.017	-0.0307	0.0646	0.0128	0.7	0.485	0.796	-6.04
Blood Myeloid cells	12 vs all	AP003354.2	0.5	ENSG00000254281	-0.0301	-0.115	0.0546	0.0376	-0.7	0.485	0.796	-6.04
Blood Myeloid cells	12 vs all	MT-ND4	0.543	ENSG00000198886	-0.216	-0.823	0.392	6.14	-0.7	0.485	0.796	-6.04
Blood Myeloid cells	12 vs all	AC074386.1	0.5	ENSG00000284644	-0.0158	-0.0603	0.0287	0.0147	-0.7	0.485	0.796	-6.04
Blood Myeloid cells	12 vs all	MPZL2	0.502	ENSG00000149573	-0.0968	-0.369	0.175	0.551	-0.7	0.485	0.796	-6.04
Blood Myeloid cells	12 vs all	DCAF4	0.499	ENSG00000119599	-0.052	-0.198	0.0942	0.179	-0.699	0.485	0.796	-6.04
Blood Myeloid cells	12 vs all	AP000253.1	0.5	ENSG00000234509	-0.00531	-0.0202	0.00963	0.00493	-0.699	0.485	0.796	-6.04
Blood Myeloid cells	12 vs all	RXFP1	0.5	ENSG00000171509	-0.0241	-0.0918	0.0437	0.0223	-0.699	0.485	0.796	-6.04
Blood Myeloid cells	12 vs all	MRPS30-DT	0.5	ENSG00000251141	-0.00471	-0.018	0.00855	0.00438	-0.699	0.485	0.796	-6.04
Blood Myeloid cells	12 vs all	CSPG5	0.5	ENSG00000114646	-0.014	-0.0536	0.0255	0.013	-0.699	0.485	0.796	-6.04
Blood Myeloid cells	12 vs all	PDPR	0.506	ENSG00000090857	-0.126	-0.483	0.23	1.12	-0.699	0.485	0.796	-6.04
Blood Myeloid cells	12 vs all	CCDC39	0.5	ENSG00000284862	-0.0116	-0.0441	0.021	0.0107	-0.699	0.485	0.796	-6.04
Blood Myeloid cells	12 vs all	TMEM176B	0.597	ENSG00000106565	0.278	-0.504	1.06	3.02	0.699	0.485	0.796	-6.04
Blood Myeloid cells	12 vs all	RAB36	0.5	ENSG00000100228	-0.0211	-0.0805	0.0383	0.0292	-0.699	0.485	0.796	-6.04
Blood Myeloid cells	12 vs all	PLCL1	0.499	ENSG00000115896	-0.0398	-0.152	0.0723	0.112	-0.699	0.485	0.796	-6.04
Blood Myeloid cells	12 vs all	NRIP3	0.5	ENSG00000175352	-0.0229	-0.0872	0.0415	0.0484	-0.699	0.485	0.796	-6.04
Blood Myeloid cells	12 vs all	AL645465.1	0.5	ENSG00000240963	-0.00709	-0.0271	0.0129	0.00658	-0.698	0.485	0.796	-6.04
Blood Myeloid cells	12 vs all	ARHGAP24	0.508	ENSG00000138639	-0.151	-0.576	0.274	1.43	-0.698	0.486	0.796	-6.04
Blood Myeloid cells	12 vs all	CDCA2	0.5	ENSG00000184661	-0.0262	-0.1	0.0477	0.0243	-0.698	0.486	0.796	-6.04
Blood Myeloid cells	12 vs all	KRBOX1	0.5	ENSG00000240747	-0.00911	-0.0348	0.0166	0.00846	-0.698	0.486	0.796	-6.04
Blood Myeloid cells	12 vs all	ARHGEF26	0.5	ENSG00000114790	-0.0142	-0.0541	0.0258	0.0131	-0.698	0.486	0.796	-6.04
Blood Myeloid cells	12 vs all	YES1	0.5	ENSG00000176105	-0.0272	-0.104	0.0496	0.0253	-0.698	0.486	0.796	-6.04
Blood Myeloid cells	12 vs all	MAB21L3	0.5	ENSG00000173212	-0.0124	-0.0472	0.0225	0.0115	-0.698	0.486	0.796	-6.04
Blood Myeloid cells	12 vs all	CCDC62	0.5	ENSG00000130783	-0.0293	-0.112	0.0532	0.0368	-0.698	0.486	0.796	-6.04
Blood Myeloid cells	12 vs all	LINC01423	0.5	ENSG00000231231	-0.0105	-0.0402	0.0192	0.00977	-0.698	0.486	0.796	-6.04
Blood Myeloid cells	12 vs all	SPDYE3	0.5	ENSG00000214300	-0.00409	-0.0156	0.00745	0.0038	-0.698	0.486	0.796	-6.04
Blood Myeloid cells	12 vs all	CHN2	0.505	ENSG00000106069	-0.129	-0.492	0.234	1.1	-0.698	0.486	0.796	-6.04
Blood Myeloid cells	12 vs all	DTX3	0.5	ENSG00000178498	0.0434	-0.079	0.166	0.058	0.698	0.486	0.796	-6.04
Blood Myeloid cells	12 vs all	SMIM6	0.5	ENSG00000259120	-0.0318	-0.121	0.0578	0.0295	-0.698	0.486	0.796	-6.04
Blood Myeloid cells	12 vs all	AC004948.1	0.5	ENSG00000272745	-0.0103	-0.0394	0.0188	0.00957	-0.697	0.486	0.796	-6.05
Blood Myeloid cells	12 vs all	AL136961.1	0.5	ENSG00000285448	-0.0397	-0.152	0.0723	0.0654	-0.697	0.486	0.796	-6.05
Blood Myeloid cells	12 vs all	CYP46A1	0.5	ENSG00000036530	-0.0463	-0.177	0.0845	0.043	-0.697	0.486	0.796	-6.05
Blood Myeloid cells	12 vs all	TSPAN10	0.5	ENSG00000182612	-0.00932	-0.0356	0.017	0.00865	-0.697	0.486	0.796	-6.05
Blood Myeloid cells	12 vs all	SERF2	0.539	ENSG00000140264	-0.207	-0.793	0.378	6.04	-0.697	0.486	0.797	-6.05
Blood Myeloid cells	12 vs all	AL590560.1	0.5	ENSG00000256029	-0.00754	-0.0289	0.0138	0.00701	-0.697	0.486	0.797	-6.05
Blood Myeloid cells	12 vs all	EPHB2	0.501	ENSG00000133216	-0.0758	-0.29	0.138	0.335	-0.697	0.487	0.797	-6.05
Blood Myeloid cells	12 vs all	TBC1D3D	0.5	ENSG00000274419	-0.0093	-0.0356	0.017	0.00863	-0.696	0.487	0.797	-6.05
Blood Myeloid cells	12 vs all	AC004973.1	0.5	ENSG00000226661	-0.0124	-0.0476	0.0227	0.0115	-0.696	0.487	0.797	-6.05
Blood Myeloid cells	12 vs all	IL12A	0.5	ENSG00000168811	-0.051	-0.195	0.0932	0.065	-0.696	0.487	0.797	-6.05
Blood Myeloid cells	12 vs all	CP	0.5	ENSG00000047457	-0.00622	-0.0238	0.0114	0.00578	-0.696	0.487	0.797	-6.05
Blood Myeloid cells	12 vs all	AL163973.2	0.5	ENSG00000257155	-0.00598	-0.0229	0.0109	0.00555	-0.696	0.487	0.797	-6.05
Blood Myeloid cells	12 vs all	UBQLNL	0.5	ENSG00000175518	-0.00885	-0.0339	0.0162	0.00822	-0.696	0.487	0.797	-6.05
Blood Myeloid cells	12 vs all	PGA3	0.5	ENSG00000229859	-0.02	-0.0766	0.0366	0.0406	-0.696	0.487	0.797	-6.05
Blood Myeloid cells	12 vs all	LRRC29	0.499	ENSG00000125122	-0.0627	-0.24	0.115	0.288	-0.696	0.487	0.797	-6.05
Blood Myeloid cells	12 vs all	TRBV21-1	0.5	ENSG00000251578	-0.021	-0.0803	0.0384	0.0195	-0.696	0.487	0.797	-6.05
Blood Myeloid cells	12 vs all	SHOX2	0.5	ENSG00000168779	-0.0029	-0.0111	0.00532	0.0027	-0.695	0.487	0.797	-6.05
Blood Myeloid cells	12 vs all	PRRG1	0.5	ENSG00000130962	-0.0364	-0.14	0.0667	0.046	-0.695	0.487	0.797	-6.05
Blood Myeloid cells	12 vs all	TNS3	0.513	ENSG00000136205	-0.127	-0.488	0.233	1.09	-0.695	0.487	0.797	-6.05
Blood Myeloid cells	12 vs all	MRC2	0.5	ENSG00000011028	-0.0253	-0.0969	0.0463	0.0235	-0.695	0.488	0.797	-6.05
Blood Myeloid cells	12 vs all	AC008897.2	0.5	ENSG00000247372	-0.0184	-0.0703	0.0336	0.0235	-0.695	0.488	0.797	-6.05
Blood Myeloid cells	12 vs all	TRBV12-3	0.5	ENSG00000274752	-0.0335	-0.128	0.0614	0.053	-0.695	0.488	0.797	-6.05
Blood Myeloid cells	12 vs all	AL157395.1	0.5	ENSG00000213994	-0.0118	-0.0452	0.0216	0.011	-0.695	0.488	0.797	-6.05
Blood Myeloid cells	12 vs all	CEP295NL	0.5	ENSG00000178404	-0.0231	-0.0887	0.0424	0.0215	-0.695	0.488	0.797	-6.05
Blood Myeloid cells	12 vs all	GRIN2C	0.5	ENSG00000161509	-0.00453	-0.0174	0.0083	0.00421	-0.695	0.488	0.797	-6.05
Blood Myeloid cells	12 vs all	TMEM71	0.498	ENSG00000165071	-0.148	-0.566	0.27	1.54	-0.695	0.488	0.797	-6.05
Blood Myeloid cells	12 vs all	ZNF165	0.5	ENSG00000197279	-0.0257	-0.0984	0.0471	0.0238	-0.695	0.488	0.797	-6.05
Blood Myeloid cells	12 vs all	CCDC15	0.502	ENSG00000149548	-0.0425	-0.163	0.0778	0.117	-0.695	0.488	0.797	-6.05
Blood Myeloid cells	12 vs all	AL358334.3	0.5	ENSG00000258745	0.0289	-0.053	0.111	0.0542	0.695	0.488	0.797	-6.05
Blood Myeloid cells	12 vs all	AL592166.1	0.5	ENSG00000225721	-0.0205	-0.0784	0.0375	0.0255	-0.695	0.488	0.797	-6.05
Blood Myeloid cells	12 vs all	C2orf68	0.499	ENSG00000168887	-0.144	-0.554	0.265	1.52	-0.695	0.488	0.797	-6.05
Blood Myeloid cells	12 vs all	ARL15	0.502	ENSG00000185305	-0.0827	-0.317	0.152	0.494	-0.694	0.488	0.797	-6.05
Blood Myeloid cells	12 vs all	MARS	0.499	ENSG00000166986	-0.143	-0.549	0.262	1.47	-0.694	0.488	0.797	-6.05
Blood Myeloid cells	12 vs all	WNT10A	0.5	ENSG00000135925	-0.0375	-0.144	0.0687	0.0348	-0.694	0.488	0.797	-6.05
Blood Myeloid cells	12 vs all	PLA2G2D	0.5	ENSG00000117215	-0.0168	-0.0643	0.0308	0.0156	-0.694	0.488	0.797	-6.05
Blood Myeloid cells	12 vs all	FAM111B	0.5	ENSG00000189057	-0.0414	-0.159	0.076	0.0384	-0.694	0.488	0.797	-6.05
Blood Myeloid cells	12 vs all	TNFRSF18	0.5	ENSG00000186891	-0.0259	-0.0993	0.0475	0.024	-0.694	0.488	0.797	-6.05
Blood Myeloid cells	12 vs all	AC092718.3	0.5	ENSG00000260643	0.0119	-0.0219	0.0458	0.011	0.694	0.488	0.797	-6.05
Blood Myeloid cells	12 vs all	C1orf74	0.5	ENSG00000162757	-0.027	-0.104	0.0496	0.0372	-0.694	0.488	0.797	-6.05
Blood Myeloid cells	12 vs all	PNPO	0.506	ENSG00000108439	-0.106	-0.407	0.195	0.814	-0.694	0.488	0.797	-6.05
Blood Myeloid cells	12 vs all	CTSD	0.483	ENSG00000117984	-0.223	-0.854	0.409	3.64	-0.694	0.488	0.797	-6.05
Blood Myeloid cells	12 vs all	AL049780.1	0.5	ENSG00000258646	-0.00699	-0.0268	0.0128	0.00649	-0.694	0.488	0.797	-6.05
Blood Myeloid cells	12 vs all	UFL1	0.492	ENSG00000014123	-0.139	-0.533	0.255	1.49	-0.694	0.488	0.797	-6.05
Blood Myeloid cells	12 vs all	PELO	0.499	ENSG00000152684	-0.096	-0.369	0.176	0.524	-0.694	0.488	0.797	-6.05
Blood Myeloid cells	12 vs all	FAM84B	0.5	ENSG00000168672	-0.0136	-0.0521	0.0249	0.0126	-0.694	0.488	0.797	-6.05
Blood Myeloid cells	12 vs all	SIM2	0.5	ENSG00000159263	0.00458	-0.00842	0.0176	0.00221	0.694	0.488	0.797	-6.05
Blood Myeloid cells	12 vs all	TRAV36DV7	0.5	ENSG00000211815	-0.00564	-0.0217	0.0104	0.00524	-0.694	0.488	0.797	-6.05
Blood Myeloid cells	12 vs all	PENK	0.5	ENSG00000181195	-0.0214	-0.0822	0.0394	0.0199	-0.693	0.489	0.798	-6.05
Blood Myeloid cells	12 vs all	AC124045.1	0.5	ENSG00000272077	-0.0289	-0.111	0.0532	0.0444	-0.693	0.489	0.798	-6.05
Blood Myeloid cells	12 vs all	IGHV4-39	0.5	ENSG00000211959	-0.0186	-0.0715	0.0343	0.0173	-0.693	0.489	0.798	-6.05
Blood Myeloid cells	12 vs all	LACTB2-AS1	0.5	ENSG00000246366	-0.0143	-0.0551	0.0264	0.0133	-0.693	0.489	0.798	-6.05
Blood Myeloid cells	12 vs all	TRMT112	0.543	ENSG00000173113	-0.168	-0.647	0.31	3.5	-0.693	0.489	0.798	-6.05
Blood Myeloid cells	12 vs all	AC100847.1	0.5	ENSG00000278703	-0.0105	-0.0402	0.0193	0.00973	-0.693	0.489	0.798	-6.05
Blood Myeloid cells	12 vs all	FXYD2	0.5	ENSG00000137731	-0.0524	-0.201	0.0965	0.161	-0.693	0.489	0.798	-6.05
Blood Myeloid cells	12 vs all	KIAA0753	0.497	ENSG00000198920	-0.0753	-0.289	0.139	0.369	-0.693	0.489	0.798	-6.05
Blood Myeloid cells	12 vs all	TRBV6-5	0.5	ENSG00000211721	-0.0544	-0.209	0.1	0.12	-0.692	0.489	0.798	-6.05
Blood Myeloid cells	12 vs all	ACOT4	0.5	ENSG00000177465	-0.0269	-0.103	0.0496	0.025	-0.692	0.49	0.798	-6.05
Blood Myeloid cells	12 vs all	TAF4B	0.501	ENSG00000141384	-0.0602	-0.232	0.111	0.224	-0.692	0.49	0.798	-6.05
Blood Myeloid cells	12 vs all	IRF6	0.5	ENSG00000117595	-0.0231	-0.0887	0.0426	0.0214	-0.692	0.49	0.799	-6.05
Blood Myeloid cells	12 vs all	UBE2G2	0.5	ENSG00000184787	-0.151	-0.58	0.278	1.87	-0.691	0.49	0.799	-6.05
Blood Myeloid cells	12 vs all	PIF1	0.5	ENSG00000140451	-0.0188	-0.0724	0.0348	0.0175	-0.691	0.49	0.799	-6.05
Blood Myeloid cells	12 vs all	ATP13A4	0.5	ENSG00000127249	-0.00948	-0.0365	0.0175	0.0088	-0.691	0.49	0.799	-6.05
Blood Myeloid cells	12 vs all	AC078850.1	0.5	ENSG00000248187	-0.00954	-0.0367	0.0176	0.00886	-0.691	0.49	0.799	-6.05
Blood Myeloid cells	12 vs all	IFI44L	0.509	ENSG00000137959	-0.179	-0.687	0.33	1.41	-0.691	0.49	0.799	-6.05
Blood Myeloid cells	12 vs all	AC073332.1	0.509	ENSG00000237773	-0.119	-0.457	0.22	0.897	-0.691	0.49	0.799	-6.05
Blood Myeloid cells	12 vs all	AC090115.1	0.5	ENSG00000257735	-0.00601	-0.0231	0.0111	0.00558	-0.69	0.491	0.8	-6.05
Blood Myeloid cells	12 vs all	AC007378.1	0.5	ENSG00000273090	0.0109	-0.0201	0.0418	0.012	0.69	0.491	0.8	-6.05
Blood Myeloid cells	12 vs all	CDH1	0.5	ENSG00000039068	-0.0398	-0.153	0.0737	0.0369	-0.69	0.491	0.8	-6.05
Blood Myeloid cells	12 vs all	BCL2L14	0.5	ENSG00000121380	-0.0107	-0.0412	0.0198	0.00993	-0.69	0.491	0.8	-6.05
Blood Myeloid cells	12 vs all	IL17C	0.5	ENSG00000124391	-0.00671	-0.0258	0.0124	0.00623	-0.69	0.491	0.8	-6.05
Blood Myeloid cells	12 vs all	CD276	0.5	ENSG00000103855	-0.0168	-0.0646	0.0311	0.0156	-0.69	0.491	0.8	-6.05
Blood Myeloid cells	12 vs all	ST3GAL5	0.493	ENSG00000115525	-0.135	-0.52	0.25	1.12	-0.689	0.491	0.8	-6.05
Blood Myeloid cells	12 vs all	ID2	0.619	ENSG00000115738	0.193	-0.358	0.745	3.19	0.689	0.491	0.8	-6.05
Blood Myeloid cells	12 vs all	GEMIN8	0.496	ENSG00000046647	-0.0921	-0.355	0.171	0.509	-0.689	0.491	0.8	-6.05
Blood Myeloid cells	12 vs all	KCNJ14	0.5	ENSG00000182324	-0.0241	-0.0931	0.0448	0.032	-0.689	0.491	0.8	-6.05
Blood Myeloid cells	12 vs all	TMEM121	0.5	ENSG00000184986	-0.0103	-0.0398	0.0192	0.00959	-0.689	0.491	0.8	-6.05
Blood Myeloid cells	12 vs all	LYRM7	0.504	ENSG00000186687	-0.109	-0.421	0.203	0.795	-0.689	0.491	0.8	-6.05
Blood Myeloid cells	12 vs all	AP002387.2	0.501	ENSG00000254682	-0.0816	-0.315	0.152	0.387	-0.689	0.492	0.8	-6.05
Blood Myeloid cells	12 vs all	PDGFC	0.502	ENSG00000145431	-0.0928	-0.358	0.172	0.539	-0.689	0.492	0.8	-6.05
Blood Myeloid cells	12 vs all	UBE2R2-AS1	0.5	ENSG00000235481	0.00918	-0.0171	0.0354	0.0091	0.689	0.492	0.8	-6.05
Blood Myeloid cells	12 vs all	GNPNAT1	0.501	ENSG00000100522	-0.0971	-0.374	0.18	0.495	-0.689	0.492	0.8	-6.05
Blood Myeloid cells	12 vs all	DIXDC1	0.5	ENSG00000150764	-0.011	-0.0426	0.0205	0.0102	-0.689	0.492	0.8	-6.05
Blood Myeloid cells	12 vs all	AC020703.1	0.5	ENSG00000249309	-0.00735	-0.0284	0.0137	0.00683	-0.689	0.492	0.8	-6.05
Blood Myeloid cells	12 vs all	CHADL	0.5	ENSG00000100399	0.0384	-0.0713	0.148	0.0613	0.688	0.492	0.8	-6.05
Blood Myeloid cells	12 vs all	AL121992.2	0.5	ENSG00000271742	-0.0106	-0.0409	0.0197	0.00983	-0.688	0.492	0.801	-6.05
Blood Myeloid cells	12 vs all	TATDN2	0.501	ENSG00000157014	-0.0969	-0.374	0.18	0.592	-0.688	0.492	0.801	-6.05
Blood Myeloid cells	12 vs all	PFDN4	0.493	ENSG00000101132	-0.153	-0.59	0.285	2.38	-0.688	0.492	0.801	-6.05
Blood Myeloid cells	12 vs all	P2RY11	0.501	ENSG00000244165	-0.0494	-0.191	0.0919	0.157	-0.688	0.492	0.801	-6.05
Blood Myeloid cells	12 vs all	OR2A1-AS1	0.5	ENSG00000244479	-0.0184	-0.071	0.0343	0.0171	-0.688	0.492	0.801	-6.05
Blood Myeloid cells	12 vs all	RANBP6	0.502	ENSG00000137040	-0.103	-0.399	0.192	0.748	-0.687	0.492	0.801	-6.05
Blood Myeloid cells	12 vs all	GVQW2	0.5	ENSG00000279968	-0.0266	-0.103	0.0496	0.0408	-0.687	0.492	0.801	-6.05
Blood Myeloid cells	12 vs all	IL31RA	0.5	ENSG00000164509	-0.0594	-0.23	0.111	0.157	-0.687	0.492	0.801	-6.05
Blood Myeloid cells	12 vs all	RMRP	0.501	ENSG00000269900	-0.0981	-0.379	0.183	0.604	-0.687	0.492	0.801	-6.05
Blood Myeloid cells	12 vs all	GPX3	0.499	ENSG00000211445	-0.0586	-0.227	0.109	0.145	-0.687	0.493	0.801	-6.05
Blood Myeloid cells	12 vs all	SPDYE16	0.5	ENSG00000185040	0.0311	-0.0579	0.12	0.063	0.687	0.493	0.801	-6.05
Blood Myeloid cells	12 vs all	AK1	0.5	ENSG00000106992	-0.0156	-0.0603	0.0291	0.0145	-0.687	0.493	0.801	-6.05
Blood Myeloid cells	12 vs all	TUBB8	0.5	ENSG00000261456	-0.0135	-0.0524	0.0253	0.0126	-0.687	0.493	0.801	-6.05
Blood Myeloid cells	12 vs all	EDNRB	0.5	ENSG00000136160	-0.0295	-0.114	0.055	0.0338	-0.687	0.493	0.801	-6.05
Blood Myeloid cells	12 vs all	ZNF311	0.5	ENSG00000197935	-0.00574	-0.0222	0.0107	0.00533	-0.687	0.493	0.801	-6.05
Blood Myeloid cells	12 vs all	ITIH1	0.5	ENSG00000055957	-0.0396	-0.153	0.0739	0.0764	-0.686	0.493	0.802	-6.05
Blood Myeloid cells	12 vs all	EPN2	0.5	ENSG00000072134	-0.0169	-0.0656	0.0317	0.0333	-0.686	0.493	0.802	-6.05
Blood Myeloid cells	12 vs all	KIZ-AS1	0.5	ENSG00000232712	-0.0242	-0.0935	0.0451	0.0224	-0.686	0.493	0.802	-6.05
Blood Myeloid cells	12 vs all	ZNF624	0.5	ENSG00000197566	-0.0514	-0.199	0.096	0.174	-0.686	0.493	0.802	-6.05
Blood Myeloid cells	12 vs all	TNIK	0.498	ENSG00000154310	-0.0645	-0.25	0.121	0.212	-0.686	0.493	0.802	-6.05
Blood Myeloid cells	12 vs all	AC021028.1	0.5	ENSG00000226659	0.0349	-0.0654	0.135	0.069	0.686	0.494	0.802	-6.05
Blood Myeloid cells	12 vs all	DDX3Y	0.525	ENSG00000067048	-0.163	-0.632	0.306	0.849	-0.685	0.494	0.802	-6.05
Blood Myeloid cells	12 vs all	ZNF112	0.5	ENSG00000062370	-0.0103	-0.0398	0.0193	0.00955	-0.685	0.494	0.802	-6.05
Blood Myeloid cells	12 vs all	AC002553.1	0.5	ENSG00000227782	-0.00739	-0.0286	0.0138	0.00687	-0.685	0.494	0.802	-6.05
Blood Myeloid cells	12 vs all	PIR	0.5	ENSG00000087842	-0.0202	-0.0783	0.0378	0.0188	-0.685	0.494	0.802	-6.05
Blood Myeloid cells	12 vs all	AC124067.4	0.5	ENSG00000254290	-0.00804	-0.0311	0.0151	0.00746	-0.685	0.494	0.802	-6.05
Blood Myeloid cells	12 vs all	DYRK4	0.494	ENSG00000010219	-0.128	-0.498	0.241	1.13	-0.685	0.494	0.802	-6.05
Blood Myeloid cells	12 vs all	SLC35G5	0.5	ENSG00000177710	-0.0126	-0.0487	0.0235	0.0117	-0.685	0.494	0.802	-6.05
Blood Myeloid cells	12 vs all	XPO5	0.5	ENSG00000124571	-0.102	-0.396	0.191	0.651	-0.685	0.494	0.802	-6.05
Blood Myeloid cells	12 vs all	AC113361.1	0.5	ENSG00000272255	-0.0155	-0.0601	0.0291	0.0144	-0.684	0.494	0.803	-6.05
Blood Myeloid cells	12 vs all	TRAF4	0.5	ENSG00000076604	-0.0992	-0.384	0.186	0.358	-0.684	0.494	0.803	-6.05
Blood Myeloid cells	12 vs all	LINC01220	0.501	ENSG00000259687	-0.0459	-0.178	0.086	0.147	-0.684	0.494	0.803	-6.05
Blood Myeloid cells	12 vs all	AL356599.1	0.499	ENSG00000235652	-0.0389	-0.151	0.073	0.119	-0.684	0.494	0.803	-6.05
Blood Myeloid cells	12 vs all	PEG3	0.5	ENSG00000198300	-0.0204	-0.0792	0.0383	0.019	-0.684	0.494	0.803	-6.05
Blood Myeloid cells	12 vs all	LINC01422	0.5	ENSG00000223704	-0.0184	-0.0712	0.0345	0.0171	-0.684	0.494	0.803	-6.05
Blood Myeloid cells	12 vs all	CCDC148	0.5	ENSG00000153237	-0.0161	-0.0625	0.0303	0.015	-0.684	0.494	0.803	-6.05
Blood Myeloid cells	12 vs all	ARHGAP35	0.506	ENSG00000160007	-0.112	-0.434	0.21	0.829	-0.684	0.495	0.803	-6.05
Blood Myeloid cells	12 vs all	AC007622.2	0.5	ENSG00000258136	-0.00959	-0.0372	0.018	0.00891	-0.684	0.495	0.803	-6.05
Blood Myeloid cells	12 vs all	AC009086.2	0.5	ENSG00000277669	-0.00582	-0.0226	0.0109	0.00541	-0.684	0.495	0.803	-6.05
Blood Myeloid cells	12 vs all	AL132639.3	0.5	ENSG00000259083	-0.0203	-0.0788	0.0382	0.0285	-0.684	0.495	0.803	-6.05
Blood Myeloid cells	12 vs all	RAB5IF	0.471	ENSG00000101084	-0.173	-0.67	0.324	3.22	-0.684	0.495	0.803	-6.05
Blood Myeloid cells	12 vs all	BICDL1	0.5	ENSG00000135127	-0.0142	-0.0549	0.0266	0.0131	-0.683	0.495	0.803	-6.05
Blood Myeloid cells	12 vs all	BTN3A3	0.493	ENSG00000111801	-0.135	-0.522	0.253	1.23	-0.683	0.495	0.803	-6.05
Blood Myeloid cells	12 vs all	CCDC175	0.5	ENSG00000151838	-0.00641	-0.0249	0.0121	0.00596	-0.683	0.495	0.803	-6.05
Blood Myeloid cells	12 vs all	FTH1	0.491	ENSG00000167996	-0.246	-0.954	0.462	7.11	-0.683	0.495	0.803	-6.05
Blood Myeloid cells	12 vs all	AL391987.4	0.5	ENSG00000235659	-0.00673	-0.0261	0.0127	0.00625	-0.683	0.495	0.803	-6.05
Blood Myeloid cells	12 vs all	TKTL2	0.5	ENSG00000151005	-0.011	-0.0427	0.0207	0.0102	-0.683	0.495	0.803	-6.05
Blood Myeloid cells	12 vs all	KLF7	0.507	ENSG00000118263	-0.121	-0.471	0.228	1.04	-0.683	0.495	0.803	-6.05
Blood Myeloid cells	12 vs all	AC004846.2	0.5	ENSG00000258944	-0.0596	-0.231	0.112	0.225	-0.683	0.495	0.803	-6.05
Blood Myeloid cells	12 vs all	EXD1	0.5	ENSG00000178997	-0.00885	-0.0344	0.0167	0.00822	-0.683	0.495	0.803	-6.05
Blood Myeloid cells	12 vs all	GRIK5	0.5	ENSG00000105737	-0.00811	-0.0315	0.0153	0.00753	-0.683	0.495	0.803	-6.05
Blood Myeloid cells	12 vs all	LRRC4	0.5	ENSG00000128594	0.0377	-0.071	0.147	0.0826	0.683	0.495	0.803	-6.05
Blood Myeloid cells	12 vs all	AL159163.1	0.5	ENSG00000249141	-0.021	-0.0817	0.0396	0.026	-0.683	0.495	0.803	-6.05
Blood Myeloid cells	12 vs all	ENPP6	0.5	ENSG00000164303	-0.00791	-0.0307	0.0149	0.00735	-0.682	0.495	0.803	-6.05
Blood Myeloid cells	12 vs all	ZNF823	0.5	ENSG00000197933	-0.0288	-0.112	0.0543	0.0639	-0.682	0.496	0.803	-6.06
Blood Myeloid cells	12 vs all	SC5D	0.496	ENSG00000109929	-0.0844	-0.328	0.159	0.491	-0.682	0.496	0.803	-6.06
Blood Myeloid cells	12 vs all	CEP55	0.499	ENSG00000138180	0.0732	-0.138	0.284	0.103	0.682	0.496	0.803	-6.06
Blood Myeloid cells	12 vs all	PANO1	0.5	ENSG00000274897	-0.0165	-0.064	0.0311	0.0249	-0.682	0.496	0.803	-6.06
Blood Myeloid cells	12 vs all	AL162311.3	0.5	ENSG00000258938	-0.00553	-0.0215	0.0104	0.00514	-0.682	0.496	0.803	-6.06
Blood Myeloid cells	12 vs all	AL391807.1	0.503	ENSG00000230910	0.0953	-0.18	0.371	0.429	0.682	0.496	0.803	-6.06
Blood Myeloid cells	12 vs all	ELOA-AS1	0.499	ENSG00000236810	-0.0537	-0.209	0.101	0.246	-0.682	0.496	0.803	-6.06
Blood Myeloid cells	12 vs all	SAMD4A	0.499	ENSG00000020577	-0.146	-0.568	0.276	1.5	-0.682	0.496	0.803	-6.06
Blood Myeloid cells	12 vs all	AC009506.1	0.496	ENSG00000224152	-0.0972	-0.378	0.184	0.592	-0.682	0.496	0.803	-6.06
Blood Myeloid cells	12 vs all	ZNF596	0.5	ENSG00000172748	-0.0475	-0.185	0.0897	0.15	-0.681	0.496	0.803	-6.06
Blood Myeloid cells	12 vs all	AC104964.4	0.5	ENSG00000272505	-0.0226	-0.0879	0.0427	0.0371	-0.681	0.496	0.803	-6.06
Blood Myeloid cells	12 vs all	AL133264.2	0.5	ENSG00000224164	-0.0199	-0.0775	0.0376	0.0185	-0.681	0.496	0.803	-6.06
Blood Myeloid cells	12 vs all	TNRC6C	0.5	ENSG00000078687	-0.0668	-0.26	0.126	0.303	-0.681	0.496	0.803	-6.06
Blood Myeloid cells	12 vs all	CIART	0.5	ENSG00000159208	-0.00865	-0.0336	0.0163	0.00803	-0.681	0.496	0.803	-6.06
Blood Myeloid cells	12 vs all	CTBP2	0.501	ENSG00000175029	-0.141	-0.55	0.267	1.74	-0.681	0.496	0.803	-6.06
Blood Myeloid cells	12 vs all	MAP3K15	0.5	ENSG00000180815	-0.00812	-0.0316	0.0154	0.00754	-0.681	0.496	0.803	-6.06
Blood Myeloid cells	12 vs all	AL590708.1	0.5	ENSG00000232850	-0.00865	-0.0336	0.0163	0.00803	-0.681	0.496	0.803	-6.06
Blood Myeloid cells	12 vs all	TC2N	0.5	ENSG00000165929	-0.0514	-0.2	0.0971	0.107	-0.681	0.496	0.803	-6.06
Blood Myeloid cells	12 vs all	HRK	0.5	ENSG00000135116	-0.00805	-0.0313	0.0152	0.00747	-0.681	0.496	0.803	-6.06
Blood Myeloid cells	12 vs all	ZNF572	0.5	ENSG00000180938	-0.0226	-0.0877	0.0426	0.0209	-0.681	0.496	0.803	-6.06
Blood Myeloid cells	12 vs all	KDELC1	0.5	ENSG00000134901	-0.0174	-0.0679	0.033	0.0162	-0.681	0.496	0.803	-6.06
Blood Myeloid cells	12 vs all	AC005261.2	0.5	ENSG00000268678	-0.00586	-0.0228	0.0111	0.00544	-0.681	0.497	0.804	-6.06
Blood Myeloid cells	12 vs all	ACSM1	0.5	ENSG00000166743	-0.0218	-0.0849	0.0413	0.0267	-0.681	0.497	0.804	-6.06
Blood Myeloid cells	12 vs all	AC012313.8	0.5	ENSG00000269473	-0.00613	-0.0239	0.0116	0.00569	-0.681	0.497	0.804	-6.06
Blood Myeloid cells	12 vs all	KLHL13	0.5	ENSG00000003096	-0.043	-0.167	0.0813	0.0399	-0.681	0.497	0.804	-6.06
Blood Myeloid cells	12 vs all	GLIS2-AS1	0.5	ENSG00000262686	-0.00596	-0.0232	0.0113	0.00554	-0.68	0.497	0.804	-6.06
Blood Myeloid cells	12 vs all	SCIN	0.5	ENSG00000006747	-0.0162	-0.0632	0.0307	0.0151	-0.68	0.497	0.804	-6.06
Blood Myeloid cells	12 vs all	TMEM145	0.5	ENSG00000167619	-0.0084	-0.0327	0.0159	0.0078	-0.68	0.497	0.804	-6.06
Blood Myeloid cells	12 vs all	AC068631.1	0.5	ENSG00000197099	-0.00381	-0.0149	0.00723	0.00354	-0.68	0.497	0.804	-6.06
Blood Myeloid cells	12 vs all	LINC01503	0.505	ENSG00000233901	-0.138	-0.536	0.261	1.25	-0.68	0.497	0.804	-6.06
Blood Myeloid cells	12 vs all	CPE	0.5	ENSG00000109472	-0.0205	-0.08	0.0389	0.0191	-0.68	0.497	0.804	-6.06
Blood Myeloid cells	12 vs all	MNS1	0.5	ENSG00000138587	-0.0158	-0.0614	0.0299	0.0146	-0.679	0.497	0.804	-6.06
Blood Myeloid cells	12 vs all	NSG1	0.5	ENSG00000168824	-0.0175	-0.0681	0.0332	0.0162	-0.679	0.497	0.804	-6.06
Blood Myeloid cells	12 vs all	CARNS1	0.5	ENSG00000172508	-0.013	-0.0505	0.0246	0.012	-0.679	0.498	0.804	-6.06
Blood Myeloid cells	12 vs all	AC087222.1	0.5	ENSG00000262663	0.00371	-0.00704	0.0145	0.00302	0.679	0.498	0.805	-6.06
Blood Myeloid cells	12 vs all	AC239868.3	0.501	ENSG00000272993	-0.0434	-0.169	0.0824	0.0644	-0.679	0.498	0.805	-6.06
Blood Myeloid cells	12 vs all	AC025165.5	0.5	ENSG00000270039	-0.00979	-0.0382	0.0186	0.00909	-0.679	0.498	0.805	-6.06
Blood Myeloid cells	12 vs all	AC099329.3	0.5	ENSG00000280571	-0.00614	-0.0239	0.0117	0.0057	-0.679	0.498	0.805	-6.06
Blood Myeloid cells	12 vs all	ZDBF2	0.5	ENSG00000204186	-0.0134	-0.0523	0.0255	0.0124	-0.679	0.498	0.805	-6.06
Blood Myeloid cells	12 vs all	AC022382.1	0.5	ENSG00000269886	-0.0127	-0.0495	0.0241	0.0118	-0.679	0.498	0.805	-6.06
Blood Myeloid cells	12 vs all	AL365361.1	0.499	ENSG00000259834	-0.0545	-0.213	0.104	0.172	-0.679	0.498	0.805	-6.06
Blood Myeloid cells	12 vs all	PARL	0.509	ENSG00000175193	-0.126	-0.492	0.24	0.981	-0.678	0.498	0.805	-6.06
Blood Myeloid cells	12 vs all	LRR1	0.497	ENSG00000165501	-0.121	-0.472	0.23	0.998	-0.678	0.498	0.805	-6.06
Blood Myeloid cells	12 vs all	AC074044.1	0.5	ENSG00000272844	-0.00709	-0.0276	0.0135	0.00658	-0.678	0.498	0.805	-6.06
Blood Myeloid cells	12 vs all	AC002553.2	0.501	ENSG00000275413	-0.0366	-0.143	0.0696	0.0734	-0.678	0.498	0.805	-6.06
Blood Myeloid cells	12 vs all	ZNF578	0.5	ENSG00000258405	0.0111	-0.0211	0.0432	0.0118	0.678	0.498	0.805	-6.06
Blood Myeloid cells	12 vs all	CU633967.1	0.5	ENSG00000274333	-0.0181	-0.0705	0.0344	0.0168	-0.678	0.498	0.805	-6.06
Blood Myeloid cells	12 vs all	AC099550.1	0.5	ENSG00000251379	-0.00918	-0.0358	0.0175	0.00852	-0.678	0.498	0.805	-6.06
Blood Myeloid cells	12 vs all	NID1	0.499	ENSG00000116962	-0.109	-0.425	0.207	0.745	-0.678	0.498	0.805	-6.06
Blood Myeloid cells	12 vs all	PDZK1	0.5	ENSG00000174827	-0.0066	-0.0258	0.0126	0.00613	-0.678	0.499	0.805	-6.06
Blood Myeloid cells	12 vs all	AC093503.2	0.5	ENSG00000269292	-0.00623	-0.0243	0.0119	0.00579	-0.678	0.499	0.805	-6.06
Blood Myeloid cells	12 vs all	AEN	0.503	ENSG00000181026	-0.0762	-0.298	0.145	0.321	-0.678	0.499	0.805	-6.06
Blood Myeloid cells	12 vs all	AF196972.1	0.5	ENSG00000224292	-0.0424	-0.166	0.0808	0.0459	-0.677	0.499	0.805	-6.06
Blood Myeloid cells	12 vs all	RGS5	0.5	ENSG00000143248	-0.00526	-0.0206	0.01	0.00489	-0.677	0.499	0.805	-6.06
Blood Myeloid cells	12 vs all	CTSS	0.522	ENSG00000163131	-0.189	-0.738	0.36	5.41	-0.677	0.499	0.805	-6.06
Blood Myeloid cells	12 vs all	AL133153.2	0.5	ENSG00000258798	-0.006	-0.0234	0.0114	0.00557	-0.677	0.499	0.805	-6.06
Blood Myeloid cells	12 vs all	CAGE1	0.5	ENSG00000164304	-0.0231	-0.0903	0.0441	0.039	-0.677	0.499	0.805	-6.06
Blood Myeloid cells	12 vs all	C15orf62	0.5	ENSG00000188277	-0.0083	-0.0324	0.0158	0.00771	-0.677	0.499	0.805	-6.06
Blood Myeloid cells	12 vs all	PDSS1	0.498	ENSG00000148459	-0.0932	-0.364	0.178	0.541	-0.677	0.499	0.805	-6.06
Blood Myeloid cells	12 vs all	AC240565.2	0.5	ENSG00000280279	-0.0234	-0.0915	0.0447	0.0515	-0.677	0.499	0.805	-6.06
Blood Myeloid cells	12 vs all	AC104958.1	0.5	ENSG00000248318	-0.00612	-0.0239	0.0117	0.00568	-0.677	0.499	0.805	-6.06
Blood Myeloid cells	12 vs all	AC092802.1	0.5	ENSG00000226026	-0.00933	-0.0365	0.0178	0.00867	-0.677	0.499	0.805	-6.06
Blood Myeloid cells	12 vs all	AC007036.1	0.501	ENSG00000227017	-0.0197	-0.0768	0.0375	0.0427	-0.677	0.499	0.805	-6.06
Blood Myeloid cells	12 vs all	PIPOX	0.5	ENSG00000179761	-0.0322	-0.126	0.0615	0.052	-0.677	0.499	0.805	-6.06
Blood Myeloid cells	12 vs all	GPX4	0.551	ENSG00000167468	-0.171	-0.669	0.326	4.48	-0.677	0.499	0.805	-6.06
Blood Myeloid cells	12 vs all	AL138752.2	0.5	ENSG00000255872	-0.0183	-0.0714	0.0349	0.017	-0.677	0.499	0.805	-6.06
Blood Myeloid cells	12 vs all	MIA	0.5	ENSG00000261857	-0.0195	-0.0761	0.0372	0.0181	-0.677	0.499	0.805	-6.06
Blood Myeloid cells	12 vs all	TARM1	0.5	ENSG00000248385	-0.0105	-0.041	0.02	0.00973	-0.677	0.499	0.805	-6.06
Blood Myeloid cells	12 vs all	AL133406.3	0.5	ENSG00000272102	-0.0182	-0.0713	0.0349	0.0169	-0.676	0.499	0.805	-6.06
Blood Myeloid cells	12 vs all	MMACHC	0.502	ENSG00000132763	0.0356	-0.0681	0.139	0.094	0.676	0.499	0.805	-6.06
Blood Myeloid cells	12 vs all	ZNF492	0.5	ENSG00000229676	-0.0101	-0.0396	0.0194	0.00941	-0.676	0.499	0.805	-6.06
Blood Myeloid cells	12 vs all	UBALD2	0.512	ENSG00000185262	0.151	-0.289	0.592	1.61	0.676	0.499	0.805	-6.06
Blood Myeloid cells	12 vs all	NLRP7	0.5	ENSG00000167634	-0.0401	-0.157	0.0766	0.0372	-0.676	0.5	0.805	-6.06
Blood Myeloid cells	12 vs all	POC1B	0.5	ENSG00000139323	-0.111	-0.433	0.212	0.795	-0.676	0.5	0.805	-6.06
Blood Myeloid cells	12 vs all	SYCE1	0.5	ENSG00000171772	-0.0223	-0.0873	0.0427	0.0303	-0.676	0.5	0.805	-6.06
Blood Myeloid cells	12 vs all	MAPT	0.5	ENSG00000186868	-0.00939	-0.0367	0.018	0.00872	-0.676	0.5	0.806	-6.06
Blood Myeloid cells	12 vs all	AL138976.2	0.5	ENSG00000259775	-0.0137	-0.0535	0.0262	0.0127	-0.675	0.5	0.806	-6.06
Blood Myeloid cells	12 vs all	LEF1	0.5	ENSG00000138795	-0.0503	-0.197	0.0963	0.121	-0.675	0.5	0.806	-6.06
Blood Myeloid cells	12 vs all	CATSPER1	0.507	ENSG00000175294	-0.161	-0.629	0.308	1.49	-0.675	0.5	0.806	-6.06
Blood Myeloid cells	12 vs all	TGFBR3L	0.5	ENSG00000260001	-0.0274	-0.107	0.0525	0.0254	-0.675	0.5	0.806	-6.06
Blood Myeloid cells	12 vs all	CRABP2	0.501	ENSG00000143320	0.0328	-0.0629	0.129	0.0578	0.675	0.5	0.806	-6.06
Blood Myeloid cells	12 vs all	NAIP	0.566	ENSG00000249437	-0.187	-0.732	0.358	2.93	-0.675	0.5	0.806	-6.06
Blood Myeloid cells	12 vs all	EDDM13	0.5	ENSG00000267710	-0.0287	-0.112	0.055	0.0487	-0.675	0.5	0.806	-6.06
Blood Myeloid cells	12 vs all	AL133410.1	0.5	ENSG00000227388	-0.0143	-0.056	0.0274	0.0133	-0.674	0.501	0.806	-6.06
Blood Myeloid cells	12 vs all	AC092490.2	0.5	ENSG00000255829	-0.0059	-0.0231	0.0113	0.00548	-0.674	0.501	0.806	-6.06
Blood Myeloid cells	12 vs all	AC091180.3	0.5	ENSG00000250186	-0.0155	-0.0607	0.0297	0.0144	-0.674	0.501	0.806	-6.06
Blood Myeloid cells	12 vs all	PDK1	0.501	ENSG00000152256	-0.0923	-0.362	0.177	0.583	-0.674	0.501	0.806	-6.06
Blood Myeloid cells	12 vs all	YTHDF3-AS1	0.5	ENSG00000270673	-0.0786	-0.308	0.151	0.395	-0.674	0.501	0.806	-6.06
Blood Myeloid cells	12 vs all	NEIL3	0.5	ENSG00000109674	-0.0333	-0.131	0.064	0.0706	-0.674	0.501	0.806	-6.06
Blood Myeloid cells	12 vs all	TIGD4	0.5	ENSG00000169989	-0.032	-0.126	0.0615	0.0297	-0.674	0.501	0.806	-6.06
Blood Myeloid cells	12 vs all	PDZK1IP1	0.5	ENSG00000162366	-0.0294	-0.115	0.0564	0.0273	-0.674	0.501	0.806	-6.06
Blood Myeloid cells	12 vs all	MDH2	0.477	ENSG00000146701	-0.157	-0.616	0.302	3.22	-0.674	0.501	0.807	-6.06
Blood Myeloid cells	12 vs all	LMNB1-DT	0.5	ENSG00000251072	-0.012	-0.0471	0.0231	0.0112	-0.673	0.501	0.807	-6.06
Blood Myeloid cells	12 vs all	PSMA8	0.5	ENSG00000154611	-0.0155	-0.0607	0.0297	0.0208	-0.673	0.501	0.807	-6.06
Blood Myeloid cells	12 vs all	AC246817.2	0.5	ENSG00000254319	-0.0231	-0.0908	0.0445	0.0311	-0.673	0.501	0.807	-6.06
Blood Myeloid cells	12 vs all	LIPE	0.5	ENSG00000079435	-0.0268	-0.105	0.0515	0.0249	-0.673	0.501	0.807	-6.06
Blood Myeloid cells	12 vs all	NAGPA-AS1	0.5	ENSG00000267072	-0.0165	-0.0647	0.0317	0.0153	-0.673	0.501	0.807	-6.06
Blood Myeloid cells	12 vs all	TPR	0.493	ENSG00000047410	-0.156	-0.612	0.3	2.48	-0.673	0.501	0.807	-6.06
Blood Myeloid cells	12 vs all	AL022329.1	0.5	ENSG00000234884	-0.0123	-0.0483	0.0237	0.0114	-0.673	0.501	0.807	-6.06
Blood Myeloid cells	12 vs all	RBMS2	0.501	ENSG00000076067	0.11	-0.211	0.431	0.716	0.673	0.501	0.807	-6.06
Blood Myeloid cells	12 vs all	CD200	0.5	ENSG00000091972	-0.0216	-0.0847	0.0416	0.02	-0.673	0.502	0.807	-6.06
Blood Myeloid cells	12 vs all	AC092069.1	0.5	ENSG00000267458	-0.00903	-0.0354	0.0174	0.00838	-0.673	0.502	0.807	-6.06
Blood Myeloid cells	12 vs all	RND1	0.5	ENSG00000172602	-0.00837	-0.0328	0.0161	0.00777	-0.673	0.502	0.807	-6.06
Blood Myeloid cells	12 vs all	GABRA4	0.5	ENSG00000109158	-0.015	-0.059	0.0289	0.014	-0.673	0.502	0.807	-6.06
Blood Myeloid cells	12 vs all	FOXO6	0.5	ENSG00000204060	-0.00382	-0.015	0.00735	0.00355	-0.673	0.502	0.807	-6.06
Blood Myeloid cells	12 vs all	HMGN5	0.501	ENSG00000198157	-0.0619	-0.243	0.119	0.267	-0.673	0.502	0.807	-6.06
Blood Myeloid cells	12 vs all	RHOU	0.497	ENSG00000116574	-0.114	-0.448	0.22	0.796	-0.672	0.502	0.807	-6.06
Blood Myeloid cells	12 vs all	UBE2Q2L	0.5	ENSG00000259511	-0.00749	-0.0294	0.0144	0.00695	-0.672	0.502	0.807	-6.06
Blood Myeloid cells	12 vs all	C10orf25	0.5	ENSG00000165511	-0.0108	-0.0423	0.0208	0.0165	-0.672	0.502	0.807	-6.06
Blood Myeloid cells	12 vs all	RNF217	0.502	ENSG00000146373	-0.0971	-0.381	0.187	0.58	-0.672	0.502	0.807	-6.06
Blood Myeloid cells	12 vs all	ASGR2	0.513	ENSG00000161944	-0.198	-0.776	0.381	1.94	-0.672	0.502	0.807	-6.06
Blood Myeloid cells	12 vs all	AL589666.1	0.5	ENSG00000271793	-0.0172	-0.0677	0.0332	0.016	-0.672	0.502	0.807	-6.06
Blood Myeloid cells	12 vs all	FAM20A	0.488	ENSG00000108950	-0.119	-0.467	0.229	0.53	-0.672	0.502	0.807	-6.06
Blood Myeloid cells	12 vs all	PRTG	0.5	ENSG00000166450	-0.00504	-0.0198	0.00973	0.00468	-0.672	0.502	0.807	-6.06
Blood Myeloid cells	12 vs all	LGI4	0.5	ENSG00000153902	-0.0139	-0.0546	0.0268	0.0129	-0.672	0.502	0.807	-6.06
Blood Myeloid cells	12 vs all	HIST1H3H	0.502	ENSG00000278828	0.0877	-0.169	0.344	0.283	0.672	0.502	0.807	-6.06
Blood Myeloid cells	12 vs all	AP000282.1	0.5	ENSG00000227757	-0.0325	-0.128	0.0627	0.0738	-0.672	0.502	0.807	-6.06
Blood Myeloid cells	12 vs all	MTRNR2L12	0.511	ENSG00000269028	-0.208	-0.818	0.402	5.76	-0.672	0.502	0.807	-6.06
Blood Myeloid cells	12 vs all	PRSS36	0.5	ENSG00000178226	-0.0649	-0.255	0.125	0.274	-0.672	0.502	0.807	-6.06
Blood Myeloid cells	12 vs all	AC142472.1	0.499	ENSG00000276728	-0.0425	-0.167	0.082	0.135	-0.672	0.502	0.807	-6.06
Blood Myeloid cells	12 vs all	TMEM158	0.5	ENSG00000249992	-0.00692	-0.0272	0.0134	0.00643	-0.672	0.502	0.807	-6.06
Blood Myeloid cells	12 vs all	CNKSR3	0.5	ENSG00000153721	-0.0062	-0.0244	0.012	0.00576	-0.672	0.502	0.807	-6.06
Blood Myeloid cells	12 vs all	LINC02506	0.5	ENSG00000251129	-0.0319	-0.126	0.0617	0.0297	-0.672	0.502	0.807	-6.06
Blood Myeloid cells	12 vs all	PACSIN3	0.5	ENSG00000165912	-0.0217	-0.0852	0.0418	0.0201	-0.672	0.502	0.807	-6.06
Blood Myeloid cells	12 vs all	SEL1L2	0.5	ENSG00000101251	-0.00953	-0.0375	0.0184	0.00885	-0.671	0.503	0.807	-6.06
Blood Myeloid cells	12 vs all	SLC2A12	0.5	ENSG00000146411	-0.0165	-0.0649	0.0319	0.0249	-0.671	0.503	0.807	-6.06
Blood Myeloid cells	12 vs all	ADA2	0.563	ENSG00000093072	0.173	-0.334	0.679	3.38	0.671	0.503	0.807	-6.06
Blood Myeloid cells	12 vs all	PGF	0.5	ENSG00000119630	-0.00563	-0.0222	0.0109	0.00523	-0.671	0.503	0.807	-6.06
Blood Myeloid cells	12 vs all	ZBTB46	0.501	ENSG00000130584	0.0433	-0.0837	0.17	0.13	0.671	0.503	0.807	-6.06
Blood Myeloid cells	12 vs all	LINC00662	0.503	ENSG00000261824	-0.0974	-0.383	0.188	0.714	-0.671	0.503	0.807	-6.06
Blood Myeloid cells	12 vs all	TAGLN	0.484	ENSG00000149591	0.147	-0.285	0.58	1.03	0.671	0.503	0.807	-6.06
Blood Myeloid cells	12 vs all	AC068446.2	0.5	ENSG00000247765	-0.00827	-0.0325	0.016	0.00768	-0.671	0.503	0.807	-6.06
Blood Myeloid cells	12 vs all	AC004492.1	0.5	ENSG00000272072	0.00831	-0.0161	0.0327	0.0099	0.671	0.503	0.807	-6.06
Blood Myeloid cells	12 vs all	GNE	0.501	ENSG00000159921	-0.0792	-0.312	0.153	0.389	-0.671	0.503	0.807	-6.06
Blood Myeloid cells	12 vs all	RSBN1	0.503	ENSG00000081019	-0.131	-0.515	0.253	1.36	-0.67	0.503	0.807	-6.06
Blood Myeloid cells	12 vs all	PLEKHD1	0.5	ENSG00000175985	-0.0446	-0.176	0.0864	0.0414	-0.67	0.503	0.807	-6.06
Blood Myeloid cells	12 vs all	DYRK3	0.5	ENSG00000143479	-0.0166	-0.0651	0.032	0.0154	-0.67	0.503	0.807	-6.06
Blood Myeloid cells	12 vs all	WIPF1	0.492	ENSG00000115935	-0.153	-0.604	0.297	2.64	-0.67	0.503	0.807	-6.06
Blood Myeloid cells	12 vs all	MANEAL	0.5	ENSG00000185090	-0.0273	-0.107	0.0529	0.0318	-0.67	0.503	0.807	-6.06
Blood Myeloid cells	12 vs all	ZNF69	0.501	ENSG00000198429	-0.0623	-0.245	0.121	0.25	-0.67	0.503	0.807	-6.06
Blood Myeloid cells	12 vs all	AC243830.2	0.5	ENSG00000275720	-0.00698	-0.0275	0.0135	0.00648	-0.67	0.503	0.807	-6.06
Blood Myeloid cells	12 vs all	AC099489.1	0.5	ENSG00000188897	-0.0288	-0.113	0.0558	0.0267	-0.669	0.504	0.808	-6.06
Blood Myeloid cells	12 vs all	ZNF781	0.5	ENSG00000196381	-0.0164	-0.0645	0.0318	0.0152	-0.669	0.504	0.808	-6.06
Blood Myeloid cells	12 vs all	AL390208.1	0.5	ENSG00000271730	-0.00624	-0.0246	0.0121	0.00579	-0.669	0.504	0.808	-6.06
Blood Myeloid cells	12 vs all	HORMAD1	0.5	ENSG00000143452	-0.0403	-0.159	0.0783	0.097	-0.669	0.504	0.808	-6.06
Blood Myeloid cells	12 vs all	AC016588.1	0.5	ENSG00000267124	-0.0156	-0.0614	0.0303	0.0145	-0.669	0.504	0.808	-6.06
Blood Myeloid cells	12 vs all	AC011444.2	0.5	ENSG00000267262	-0.0132	-0.0522	0.0257	0.0123	-0.669	0.504	0.808	-6.06
Blood Myeloid cells	12 vs all	LINC02067	0.5	ENSG00000240567	-0.00762	-0.03	0.0148	0.00708	-0.669	0.504	0.808	-6.06
Blood Myeloid cells	12 vs all	TREM1	0.484	ENSG00000124731	-0.169	-0.667	0.329	2.11	-0.669	0.504	0.808	-6.06
Blood Myeloid cells	12 vs all	AC012640.2	0.5	ENSG00000259802	-0.0705	-0.278	0.137	0.362	-0.668	0.504	0.808	-6.06
Blood Myeloid cells	12 vs all	MIR99AHG	0.5	ENSG00000215386	-0.0191	-0.0755	0.0372	0.0178	-0.668	0.505	0.808	-6.06
Blood Myeloid cells	12 vs all	AC021739.4	0.5	ENSG00000259544	-0.0123	-0.0486	0.0239	0.0114	-0.668	0.505	0.809	-6.06
Blood Myeloid cells	12 vs all	AL133279.1	0.5	ENSG00000258538	-0.00603	-0.0238	0.0117	0.0056	-0.668	0.505	0.809	-6.06
Blood Myeloid cells	12 vs all	AC096586.1	0.501	ENSG00000272936	0.0208	-0.0405	0.082	0.0354	0.668	0.505	0.809	-6.06
Blood Myeloid cells	12 vs all	EPM2A	0.5	ENSG00000112425	-0.0552	-0.218	0.107	0.18	-0.668	0.505	0.809	-6.06
Blood Myeloid cells	12 vs all	TENM1	0.5	ENSG00000009694	-0.00875	-0.0345	0.017	0.00813	-0.668	0.505	0.809	-6.06
Blood Myeloid cells	12 vs all	DNAH7	0.5	ENSG00000118997	-0.00375	-0.0148	0.0073	0.00348	-0.668	0.505	0.809	-6.06
Blood Myeloid cells	12 vs all	MORC2	0.504	ENSG00000133422	0.0629	-0.122	0.248	0.281	0.668	0.505	0.809	-6.06
Blood Myeloid cells	12 vs all	GTF2IRD1	0.5	ENSG00000006704	-0.0153	-0.0603	0.0297	0.0142	-0.667	0.505	0.809	-6.06
Blood Myeloid cells	12 vs all	SASH1	0.514	ENSG00000111961	0.122	-0.237	0.481	0.756	0.667	0.505	0.809	-6.06
Blood Myeloid cells	12 vs all	TMEM249	0.5	ENSG00000261587	-0.00777	-0.0307	0.0152	0.00722	-0.667	0.505	0.809	-6.06
Blood Myeloid cells	12 vs all	POLE2	0.5	ENSG00000100479	-0.0295	-0.117	0.0576	0.0339	-0.667	0.505	0.809	-6.06
Blood Myeloid cells	12 vs all	TSSK6	0.5	ENSG00000178093	-0.00691	-0.0273	0.0135	0.00642	-0.667	0.505	0.809	-6.06
Blood Myeloid cells	12 vs all	RLN3	0.499	ENSG00000171136	-0.0262	-0.104	0.0511	0.0243	-0.667	0.505	0.809	-6.06
Blood Myeloid cells	12 vs all	FFAR2	0.497	ENSG00000126262	-0.0994	-0.393	0.194	0.538	-0.667	0.505	0.809	-6.07
Blood Myeloid cells	12 vs all	C6orf132	0.5	ENSG00000188112	-0.0249	-0.0985	0.0486	0.0231	-0.667	0.505	0.809	-6.07
Blood Myeloid cells	12 vs all	FAM83F	0.5	ENSG00000133477	-0.0077	-0.0304	0.015	0.00715	-0.666	0.506	0.809	-6.07
Blood Myeloid cells	12 vs all	IGHG3	0.5	ENSG00000211897	-0.0255	-0.101	0.0498	0.0237	-0.666	0.506	0.809	-6.07
Blood Myeloid cells	12 vs all	CTNNBIP1	0.501	ENSG00000178585	0.128	-0.25	0.505	1.08	0.666	0.506	0.809	-6.07
Blood Myeloid cells	12 vs all	AC007950.1	0.5	ENSG00000259268	-0.0152	-0.0599	0.0296	0.0141	-0.666	0.506	0.809	-6.07
Blood Myeloid cells	12 vs all	KIAA1257	0.5	ENSG00000114656	-0.0278	-0.11	0.0544	0.0355	-0.666	0.506	0.809	-6.07
Blood Myeloid cells	12 vs all	MAN2A2	0.506	ENSG00000196547	-0.122	-0.482	0.238	1.09	-0.666	0.506	0.809	-6.07
Blood Myeloid cells	12 vs all	CST6	0.5	ENSG00000175315	-0.00624	-0.0247	0.0122	0.00579	-0.666	0.506	0.809	-6.07
Blood Myeloid cells	12 vs all	WIZ	0.499	ENSG00000011451	-0.111	-0.439	0.217	0.782	-0.666	0.506	0.809	-6.07
Blood Myeloid cells	12 vs all	AL592211.1	0.5	ENSG00000267834	-0.00783	-0.031	0.0153	0.00727	-0.666	0.506	0.809	-6.07
Blood Myeloid cells	12 vs all	PABPN1L	0.5	ENSG00000205022	-0.00975	-0.0386	0.0191	0.00906	-0.666	0.506	0.809	-6.07
Blood Myeloid cells	12 vs all	AC025259.1	0.5	ENSG00000257663	-0.00521	-0.0206	0.0102	0.00484	-0.666	0.506	0.809	-6.07
Blood Myeloid cells	12 vs all	SLC9A5	0.5	ENSG00000135740	-0.0111	-0.0439	0.0217	0.0103	-0.666	0.506	0.809	-6.07
Blood Myeloid cells	12 vs all	TRGV9	0.5	ENSG00000211695	-0.0338	-0.134	0.0662	0.0379	-0.666	0.506	0.809	-6.07
Blood Myeloid cells	12 vs all	AC009812.1	0.501	ENSG00000251867	0.033	-0.0646	0.131	0.0842	0.666	0.506	0.809	-6.07
Blood Myeloid cells	12 vs all	CTSZ	0.507	ENSG00000101160	-0.167	-0.66	0.326	3.43	-0.666	0.506	0.809	-6.07
Blood Myeloid cells	12 vs all	RINL	0.496	ENSG00000187994	-0.0842	-0.333	0.165	0.435	-0.666	0.506	0.809	-6.07
Blood Myeloid cells	12 vs all	AC020914.1	0.5	ENSG00000268777	-0.0228	-0.0902	0.0446	0.0212	-0.665	0.506	0.809	-6.07
Blood Myeloid cells	12 vs all	AC000068.1	0.5	ENSG00000185065	-0.0048	-0.019	0.0094	0.00446	-0.665	0.506	0.809	-6.07
Blood Myeloid cells	12 vs all	TAS2R30	0.501	ENSG00000256188	0.0109	-0.0214	0.0432	0.014	0.665	0.506	0.809	-6.07
Blood Myeloid cells	12 vs all	MAPK11	0.5	ENSG00000185386	-0.0166	-0.0657	0.0325	0.0154	-0.665	0.506	0.809	-6.07
Blood Myeloid cells	12 vs all	C16orf71	0.5	ENSG00000166246	-0.00924	-0.0366	0.0181	0.00858	-0.665	0.506	0.809	-6.07
Blood Myeloid cells	12 vs all	DRAIC	0.501	ENSG00000245750	-0.0233	-0.0924	0.0457	0.0434	-0.665	0.507	0.809	-6.07
Blood Myeloid cells	12 vs all	OR2B11	0.5	ENSG00000177535	-0.0129	-0.0509	0.0252	0.0184	-0.665	0.507	0.809	-6.07
Blood Myeloid cells	12 vs all	UBXN7-AS1	0.5	ENSG00000225822	-0.00755	-0.0299	0.0148	0.00701	-0.665	0.507	0.81	-6.07
Blood Myeloid cells	12 vs all	RIC1	0.502	ENSG00000107036	-0.143	-0.565	0.279	1.55	-0.665	0.507	0.81	-6.07
Blood Myeloid cells	12 vs all	SLC25A43	0.5	ENSG00000077713	-0.1	-0.398	0.197	0.723	-0.665	0.507	0.81	-6.07
Blood Myeloid cells	12 vs all	LINC02397	0.5	ENSG00000205056	-0.0364	-0.144	0.0716	0.0338	-0.664	0.507	0.81	-6.07
Blood Myeloid cells	12 vs all	LDHC	0.5	ENSG00000166796	-0.00713	-0.0283	0.014	0.00662	-0.664	0.507	0.81	-6.07
Blood Myeloid cells	12 vs all	TMEM81	0.5	ENSG00000174529	0.0219	-0.0429	0.0866	0.0393	0.664	0.507	0.81	-6.07
Blood Myeloid cells	12 vs all	METTL7A	0.501	ENSG00000185432	-0.151	-0.599	0.297	2.24	-0.663	0.508	0.811	-6.07
Blood Myeloid cells	12 vs all	FP671120.4	0.5	ENSG00000281383	-0.0312	-0.124	0.0614	0.0354	-0.663	0.508	0.811	-6.07
Blood Myeloid cells	12 vs all	FP236383.1	0.5	ENSG00000280441	-0.0138	-0.0546	0.0271	0.0128	-0.663	0.508	0.811	-6.07
Blood Myeloid cells	12 vs all	LINC01122	0.5	ENSG00000233723	-0.033	-0.131	0.0651	0.0307	-0.663	0.508	0.811	-6.07
Blood Myeloid cells	12 vs all	VSIG8	0.5	ENSG00000243284	0.0143	-0.0282	0.0568	0.0238	0.663	0.508	0.811	-6.07
Blood Myeloid cells	12 vs all	ABLIM3	0.5	ENSG00000173210	-0.021	-0.0833	0.0413	0.0195	-0.663	0.508	0.811	-6.07
Blood Myeloid cells	12 vs all	AC109449.1	0.5	ENSG00000259940	-0.00516	-0.0205	0.0102	0.00479	-0.663	0.508	0.811	-6.07
Blood Myeloid cells	12 vs all	JAKMIP3	0.5	ENSG00000188385	-0.0126	-0.05	0.0248	0.0117	-0.663	0.508	0.811	-6.07
Blood Myeloid cells	12 vs all	INSL3	0.5	ENSG00000248099	-0.0321	-0.127	0.0633	0.057	-0.663	0.508	0.811	-6.07
Blood Myeloid cells	12 vs all	PWAR6	0.5	ENSG00000257151	-0.0422	-0.168	0.0832	0.0392	-0.663	0.508	0.811	-6.07
Blood Myeloid cells	12 vs all	AC113208.3	0.5	ENSG00000261779	-0.00538	-0.0213	0.0106	0.00499	-0.662	0.508	0.811	-6.07
Blood Myeloid cells	12 vs all	RGPD6	0.5	ENSG00000183054	-0.00366	-0.0145	0.0072	0.00339	-0.662	0.508	0.811	-6.07
Blood Myeloid cells	12 vs all	LINC01730	0.5	ENSG00000275491	-0.0125	-0.0498	0.0247	0.0116	-0.662	0.508	0.811	-6.07
Blood Myeloid cells	12 vs all	PLSCR4	0.5	ENSG00000114698	-0.00759	-0.0302	0.015	0.00705	-0.662	0.508	0.811	-6.07
Blood Myeloid cells	12 vs all	AL583856.2	0.5	ENSG00000271967	-0.00626	-0.0249	0.0124	0.00582	-0.662	0.508	0.811	-6.07
Blood Myeloid cells	12 vs all	TBC1D2B	0.509	ENSG00000167202	-0.13	-0.518	0.257	1.16	-0.662	0.509	0.811	-6.07
Blood Myeloid cells	12 vs all	C4A	0.5	ENSG00000244731	-0.0117	-0.0466	0.0232	0.0109	-0.662	0.509	0.811	-6.07
Blood Myeloid cells	12 vs all	LINC01725	0.5	ENSG00000233008	-0.0325	-0.129	0.0642	0.0302	-0.662	0.509	0.811	-6.07
Blood Myeloid cells	12 vs all	IGHG2	0.5	ENSG00000211893	-0.0333	-0.132	0.0657	0.0309	-0.662	0.509	0.811	-6.07
Blood Myeloid cells	12 vs all	ZDHHC24	0.489	ENSG00000174165	-0.137	-0.543	0.27	1.76	-0.662	0.509	0.811	-6.07
Blood Myeloid cells	12 vs all	ARAP3	0.501	ENSG00000120318	-0.103	-0.409	0.203	0.703	-0.661	0.509	0.812	-6.07
Blood Myeloid cells	12 vs all	CPA5	0.5	ENSG00000158525	-0.0337	-0.134	0.0667	0.0313	-0.661	0.509	0.812	-6.07
Blood Myeloid cells	12 vs all	AC114760.2	0.5	ENSG00000272211	0.0177	-0.035	0.0704	0.034	0.661	0.509	0.812	-6.07
Blood Myeloid cells	12 vs all	CEP295	0.504	ENSG00000166004	0.0966	-0.191	0.384	0.627	0.661	0.509	0.812	-6.07
Blood Myeloid cells	12 vs all	ACVR1	0.501	ENSG00000115170	0.0792	-0.157	0.315	0.431	0.661	0.509	0.812	-6.07
Blood Myeloid cells	12 vs all	AC116535.1	0.5	ENSG00000246308	-0.012	-0.0479	0.0238	0.0112	-0.661	0.509	0.812	-6.07
Blood Myeloid cells	12 vs all	ARC	0.5	ENSG00000198576	-0.0263	-0.105	0.0521	0.0465	-0.661	0.509	0.812	-6.07
Blood Myeloid cells	12 vs all	AC008906.2	0.5	ENSG00000272109	-0.0143	-0.057	0.0284	0.0133	-0.661	0.509	0.812	-6.07
Blood Myeloid cells	12 vs all	AC007114.1	0.501	ENSG00000263004	-0.0668	-0.266	0.132	0.213	-0.661	0.509	0.812	-6.07
Blood Myeloid cells	12 vs all	NPIPB6	0.5	ENSG00000198156	-0.0155	-0.0619	0.0308	0.0144	-0.661	0.509	0.812	-6.07
Blood Myeloid cells	12 vs all	AC079601.1	0.5	ENSG00000257225	-0.0072	-0.0286	0.0143	0.00668	-0.66	0.51	0.812	-6.07
Blood Myeloid cells	12 vs all	SNHG21	0.499	ENSG00000250988	-0.0999	-0.398	0.198	0.607	-0.66	0.51	0.812	-6.07
Blood Myeloid cells	12 vs all	LINC01393	0.5	ENSG00000225535	-0.00923	-0.0367	0.0183	0.00857	-0.66	0.51	0.812	-6.07
Blood Myeloid cells	12 vs all	SPC24	0.5	ENSG00000161888	-0.0327	-0.13	0.0648	0.0369	-0.66	0.51	0.812	-6.07
Blood Myeloid cells	12 vs all	THAP1	0.492	ENSG00000131931	-0.117	-0.466	0.232	1.09	-0.66	0.51	0.812	-6.07
Blood Myeloid cells	12 vs all	AL031772.1	0.5	ENSG00000231329	-0.00647	-0.0258	0.0128	0.00601	-0.66	0.51	0.812	-6.07
Blood Myeloid cells	12 vs all	AP003419.1	0.5	ENSG00000256514	-0.00825	-0.0328	0.0163	0.00766	-0.66	0.51	0.812	-6.07
Blood Myeloid cells	12 vs all	AC002115.1	0.5	ENSG00000267626	0.0124	-0.0245	0.0492	0.0106	0.66	0.51	0.812	-6.07
Blood Myeloid cells	12 vs all	SNTA1	0.5	ENSG00000101400	-0.0434	-0.173	0.0861	0.0468	-0.659	0.51	0.812	-6.07
Blood Myeloid cells	12 vs all	AL138781.1	0.5	ENSG00000260193	-0.0205	-0.0819	0.0408	0.0191	-0.659	0.51	0.813	-6.07
Blood Myeloid cells	12 vs all	DCLK2	0.5	ENSG00000170390	-0.0233	-0.093	0.0463	0.0312	-0.659	0.51	0.813	-6.07
Blood Myeloid cells	12 vs all	AP002761.3	0.5	ENSG00000257038	-0.037	-0.148	0.0735	0.0344	-0.659	0.51	0.813	-6.07
Blood Myeloid cells	12 vs all	AC104958.2	0.5	ENSG00000272502	-0.00666	-0.0266	0.0132	0.00619	-0.659	0.51	0.813	-6.07
Blood Myeloid cells	12 vs all	LY9	0.499	ENSG00000122224	-0.0787	-0.314	0.156	0.184	-0.659	0.511	0.813	-6.07
Blood Myeloid cells	12 vs all	ARAP1-AS2	0.5	ENSG00000245148	-0.0063	-0.0251	0.0125	0.00585	-0.659	0.511	0.813	-6.07
Blood Myeloid cells	12 vs all	ECM2	0.5	ENSG00000106823	-0.00468	-0.0187	0.00931	0.00435	-0.659	0.511	0.813	-6.07
Blood Myeloid cells	12 vs all	HEYL	0.5	ENSG00000163909	0.00639	-0.0127	0.0255	0.00366	0.659	0.511	0.813	-6.07
Blood Myeloid cells	12 vs all	ABCC2	0.501	ENSG00000023839	0.0111	-0.0221	0.0443	0.0169	0.658	0.511	0.813	-6.07
Blood Myeloid cells	12 vs all	AC073517.1	0.5	ENSG00000239480	-0.00423	-0.0169	0.00841	0.00393	-0.658	0.511	0.813	-6.07
Blood Myeloid cells	12 vs all	L3MBTL4-AS1	0.5	ENSG00000264707	-0.0049	-0.0196	0.00976	0.00455	-0.658	0.511	0.813	-6.07
Blood Myeloid cells	12 vs all	LINC00907	0.5	ENSG00000267586	-0.0049	-0.0196	0.00976	0.00455	-0.658	0.511	0.813	-6.07
Blood Myeloid cells	12 vs all	LINC01291	0.5	ENSG00000204792	-0.00821	-0.0328	0.0164	0.00762	-0.658	0.511	0.813	-6.07
Blood Myeloid cells	12 vs all	ZNF711	0.5	ENSG00000147180	0.00518	-0.0103	0.0207	0.00479	0.658	0.511	0.813	-6.07
Blood Myeloid cells	12 vs all	AC084337.2	0.5	ENSG00000283977	-0.00694	-0.0277	0.0138	0.00645	-0.658	0.511	0.813	-6.07
Blood Myeloid cells	12 vs all	FOXP4	0.501	ENSG00000137166	-0.0889	-0.355	0.177	0.517	-0.657	0.511	0.813	-6.07
Blood Myeloid cells	12 vs all	NECTIN4	0.5	ENSG00000143217	-0.0109	-0.0436	0.0218	0.0101	-0.657	0.512	0.814	-6.07
Blood Myeloid cells	12 vs all	ELOVL7	0.5	ENSG00000164181	-0.00685	-0.0274	0.0137	0.00636	-0.657	0.512	0.814	-6.07
Blood Myeloid cells	12 vs all	RPL7	0.538	ENSG00000147604	-0.165	-0.661	0.33	5.02	-0.657	0.512	0.814	-6.07
Blood Myeloid cells	12 vs all	LINC01135	0.5	ENSG00000234807	-0.00942	-0.0376	0.0188	0.00874	-0.657	0.512	0.814	-6.07
Blood Myeloid cells	12 vs all	MICAL3	0.501	ENSG00000243156	-0.0379	-0.151	0.0757	0.0796	-0.656	0.512	0.814	-6.07
Blood Myeloid cells	12 vs all	LINC01934	0.5	ENSG00000234663	-0.0273	-0.109	0.0545	0.0253	-0.656	0.512	0.814	-6.07
Blood Myeloid cells	12 vs all	CTTN	0.5	ENSG00000085733	-0.0099	-0.0396	0.0198	0.00919	-0.656	0.512	0.814	-6.07
Blood Myeloid cells	12 vs all	AC092354.2	0.5	ENSG00000272370	-0.0152	-0.061	0.0305	0.0142	-0.656	0.512	0.814	-6.07
Blood Myeloid cells	12 vs all	AP002490.1	0.499	ENSG00000251143	-0.0458	-0.183	0.0917	0.12	-0.656	0.512	0.815	-6.07
Blood Myeloid cells	12 vs all	FNBP1L	0.5	ENSG00000137942	0.0481	-0.0964	0.193	0.112	0.656	0.513	0.815	-6.07
Blood Myeloid cells	12 vs all	KIF4A	0.5	ENSG00000090889	-0.0411	-0.165	0.0823	0.0478	-0.656	0.513	0.815	-6.07
Blood Myeloid cells	12 vs all	USP44	0.5	ENSG00000136014	-0.0111	-0.0444	0.0222	0.0103	-0.656	0.513	0.815	-6.07
Blood Myeloid cells	12 vs all	NIFK	0.498	ENSG00000155438	-0.143	-0.574	0.287	1.9	-0.655	0.513	0.815	-6.07
Blood Myeloid cells	12 vs all	SPDYE1	0.5	ENSG00000136206	-0.0266	-0.107	0.0533	0.0247	-0.655	0.513	0.815	-6.07
Blood Myeloid cells	12 vs all	CHMP4A	0.509	ENSG00000254505	-0.13	-0.52	0.26	1.38	-0.655	0.513	0.815	-6.07
Blood Myeloid cells	12 vs all	LONP1	0.502	ENSG00000196365	-0.113	-0.451	0.226	0.961	-0.655	0.513	0.815	-6.07
Blood Myeloid cells	12 vs all	TM4SF4	0.5	ENSG00000169903	-0.00357	-0.0143	0.00715	0.00331	-0.655	0.513	0.815	-6.07
Blood Myeloid cells	12 vs all	TCN1	0.5	ENSG00000134827	-0.00679	-0.0272	0.0136	0.00631	-0.655	0.513	0.815	-6.07
Blood Myeloid cells	12 vs all	ZNF518B	0.5	ENSG00000178163	-0.0942	-0.377	0.189	0.604	-0.655	0.513	0.815	-6.07
Blood Myeloid cells	12 vs all	AC141586.3	0.5	ENSG00000261093	-0.00488	-0.0196	0.00979	0.00453	-0.654	0.513	0.815	-6.07
Blood Myeloid cells	12 vs all	Z68871.1	0.5	ENSG00000239407	-0.00808	-0.0324	0.0162	0.0075	-0.654	0.513	0.815	-6.07
Blood Myeloid cells	12 vs all	SSTR2	0.5	ENSG00000180616	-0.00784	-0.0314	0.0157	0.00728	-0.654	0.514	0.815	-6.07
Blood Myeloid cells	12 vs all	SAT1	0.53	ENSG00000130066	-0.206	-0.825	0.413	5.66	-0.654	0.514	0.815	-6.07
Blood Myeloid cells	12 vs all	EGR4	0.5	ENSG00000135625	-0.0172	-0.0689	0.0345	0.016	-0.654	0.514	0.816	-6.07
Blood Myeloid cells	12 vs all	DUSP4	0.5	ENSG00000120875	-0.0176	-0.0706	0.0354	0.0164	-0.654	0.514	0.816	-6.07
Blood Myeloid cells	12 vs all	PPP1R26	0.503	ENSG00000196422	0.062	-0.125	0.249	0.288	0.654	0.514	0.816	-6.07
Blood Myeloid cells	12 vs all	HERC1	0.492	ENSG00000103657	-0.138	-0.555	0.278	1.75	-0.654	0.514	0.816	-6.07
Blood Myeloid cells	12 vs all	AC108463.3	0.5	ENSG00000271590	-0.00891	-0.0357	0.0179	0.00827	-0.654	0.514	0.816	-6.07
Blood Myeloid cells	12 vs all	MT-ND1	0.572	ENSG00000198888	-0.195	-0.782	0.392	5.86	-0.653	0.514	0.816	-6.07
Blood Myeloid cells	12 vs all	AC005224.4	0.5	ENSG00000266709	-0.0261	-0.105	0.0526	0.0243	-0.653	0.514	0.816	-6.07
Blood Myeloid cells	12 vs all	SH2B3	0.503	ENSG00000111252	-0.151	-0.606	0.304	2.13	-0.653	0.514	0.816	-6.07
Blood Myeloid cells	12 vs all	EML5	0.5	ENSG00000165521	-0.00517	-0.0208	0.0104	0.0048	-0.653	0.514	0.816	-6.07
Blood Myeloid cells	12 vs all	AC010632.1	0.5	ENSG00000267345	-0.00743	-0.0298	0.015	0.0069	-0.653	0.514	0.816	-6.07
Blood Myeloid cells	12 vs all	AC005224.1	0.5	ENSG00000231595	-0.0189	-0.0758	0.038	0.0271	-0.653	0.514	0.816	-6.07
Blood Myeloid cells	12 vs all	BCL9L	0.5	ENSG00000186174	-0.102	-0.41	0.206	0.587	-0.653	0.515	0.816	-6.07
Blood Myeloid cells	12 vs all	SERPINI2	0.499	ENSG00000114204	-0.0491	-0.197	0.0991	0.108	-0.653	0.515	0.816	-6.07
Blood Myeloid cells	12 vs all	OR2C3	0.5	ENSG00000196242	-0.0383	-0.154	0.0773	0.0356	-0.652	0.515	0.816	-6.07
Blood Myeloid cells	12 vs all	SULT1A4	0.5	ENSG00000213648	-0.0152	-0.061	0.0306	0.0206	-0.652	0.515	0.816	-6.07
Blood Myeloid cells	12 vs all	ABHD11	0.506	ENSG00000106077	-0.123	-0.494	0.248	1.13	-0.652	0.515	0.816	-6.07
Blood Myeloid cells	12 vs all	AP001432.1	0.5	ENSG00000242553	-0.0104	-0.0418	0.021	0.00966	-0.652	0.515	0.816	-6.07
Blood Myeloid cells	12 vs all	CTSV	0.5	ENSG00000136943	-0.0245	-0.0985	0.0495	0.0228	-0.652	0.515	0.816	-6.07
Blood Myeloid cells	12 vs all	AL136038.3	0.501	ENSG00000261242	-0.0301	-0.121	0.0608	0.0769	-0.652	0.515	0.816	-6.07
Blood Myeloid cells	12 vs all	RRAGA	0.491	ENSG00000155876	-0.135	-0.543	0.273	1.76	-0.652	0.515	0.816	-6.07
Blood Myeloid cells	12 vs all	PATZ1	0.499	ENSG00000100105	-0.102	-0.408	0.205	0.609	-0.652	0.515	0.816	-6.07
Blood Myeloid cells	12 vs all	AC026401.3	0.503	ENSG00000280206	-0.069	-0.277	0.139	0.343	-0.652	0.515	0.816	-6.07
Blood Myeloid cells	12 vs all	BEND3	0.5	ENSG00000178409	-0.0227	-0.0914	0.0459	0.0372	-0.652	0.515	0.816	-6.07
Blood Myeloid cells	12 vs all	FBXO31	0.5	ENSG00000103264	0.0767	-0.155	0.308	0.377	0.652	0.515	0.816	-6.07
Blood Myeloid cells	12 vs all	MBTD1	0.502	ENSG00000011258	-0.106	-0.425	0.214	0.81	-0.652	0.515	0.816	-6.07
Blood Myeloid cells	12 vs all	ORAI1	0.51	ENSG00000276045	0.134	-0.27	0.538	1.51	0.651	0.515	0.817	-6.08
Blood Myeloid cells	12 vs all	HIST1H2BJ	0.499	ENSG00000124635	-0.054	-0.217	0.109	0.128	-0.651	0.515	0.817	-6.08
Blood Myeloid cells	12 vs all	DLG3	0.5	ENSG00000082458	-0.0304	-0.122	0.0615	0.0283	-0.651	0.515	0.817	-6.08
Blood Myeloid cells	12 vs all	SAP30L-AS1	0.5	ENSG00000245275	-0.013	-0.0524	0.0263	0.0217	-0.651	0.515	0.817	-6.08
Blood Myeloid cells	12 vs all	APOE	0.5	ENSG00000130203	-0.0137	-0.0549	0.0276	0.0127	-0.651	0.516	0.817	-6.08
Blood Myeloid cells	12 vs all	OR11G2	0.5	ENSG00000196832	-0.00886	-0.0357	0.0179	0.00823	-0.651	0.516	0.817	-6.08
Blood Myeloid cells	12 vs all	LINC02550	0.5	ENSG00000271584	-0.0307	-0.123	0.0621	0.0285	-0.651	0.516	0.817	-6.08
Blood Myeloid cells	12 vs all	SIRT1	0.499	ENSG00000096717	-0.0955	-0.384	0.193	0.672	-0.651	0.516	0.817	-6.08
Blood Myeloid cells	12 vs all	AC091564.2	0.5	ENSG00000254400	-0.0289	-0.116	0.0585	0.0268	-0.651	0.516	0.817	-6.08
Blood Myeloid cells	12 vs all	MMRN1	0.5	ENSG00000138722	-0.0322	-0.13	0.0653	0.0299	-0.651	0.516	0.817	-6.08
Blood Myeloid cells	12 vs all	GPRC5D-AS1	0.5	ENSG00000247498	-0.031	-0.125	0.0629	0.0705	-0.65	0.516	0.817	-6.08
Blood Myeloid cells	12 vs all	AP000569.1	0.5	ENSG00000273102	-0.0116	-0.0469	0.0236	0.0173	-0.65	0.516	0.817	-6.08
Blood Myeloid cells	12 vs all	AC005523.1	0.5	ENSG00000268536	-0.0115	-0.0465	0.0234	0.0107	-0.65	0.516	0.817	-6.08
Blood Myeloid cells	12 vs all	TP63	0.5	ENSG00000073282	-0.00654	-0.0263	0.0133	0.00607	-0.65	0.516	0.817	-6.08
Blood Myeloid cells	12 vs all	HLA-A	0.561	ENSG00000206503	-0.184	-0.743	0.374	5.61	-0.65	0.516	0.817	-6.08
Blood Myeloid cells	12 vs all	C4orf47	0.5	ENSG00000205129	-0.0325	-0.131	0.0659	0.0463	-0.65	0.516	0.817	-6.08
Blood Myeloid cells	12 vs all	LINC00337	0.5	ENSG00000225077	-0.00725	-0.0292	0.0147	0.00673	-0.65	0.516	0.817	-6.08
Blood Myeloid cells	12 vs all	HMHB1	0.5	ENSG00000158497	-0.0326	-0.131	0.066	0.0302	-0.65	0.516	0.817	-6.08
Blood Myeloid cells	12 vs all	IGLV1-44	0.5	ENSG00000211651	-0.0162	-0.0654	0.0329	0.0215	-0.65	0.516	0.817	-6.08
Blood Myeloid cells	12 vs all	FAM156B	0.5	ENSG00000179304	-0.013	-0.0522	0.0263	0.012	-0.65	0.516	0.817	-6.08
Blood Myeloid cells	12 vs all	NLGN2	0.5	ENSG00000169992	-0.0147	-0.0592	0.0298	0.0136	-0.65	0.516	0.817	-6.08
Blood Myeloid cells	12 vs all	GP1BA	0.5	ENSG00000185245	-0.00548	-0.0221	0.0111	0.00509	-0.65	0.517	0.817	-6.08
Blood Myeloid cells	12 vs all	LINC01819	0.5	ENSG00000231826	-0.00648	-0.0261	0.0132	0.00602	-0.649	0.517	0.817	-6.08
Blood Myeloid cells	12 vs all	IGKV4-1	0.5	ENSG00000211598	-0.026	-0.105	0.0528	0.0417	-0.649	0.517	0.817	-6.08
Blood Myeloid cells	12 vs all	AC018638.6	0.5	ENSG00000271344	-0.00919	-0.037	0.0187	0.00853	-0.649	0.517	0.817	-6.08
Blood Myeloid cells	12 vs all	AC087742.1	0.5	ENSG00000274363	-0.00632	-0.0255	0.0128	0.00587	-0.649	0.517	0.817	-6.08
Blood Myeloid cells	12 vs all	LRRC69	0.5	ENSG00000214954	-0.0243	-0.098	0.0494	0.0511	-0.649	0.517	0.817	-6.08
Blood Myeloid cells	12 vs all	KIR3DX1	0.5	ENSG00000104970	-0.0124	-0.05	0.0252	0.0115	-0.649	0.517	0.818	-6.08
Blood Myeloid cells	12 vs all	CHD5	0.5	ENSG00000116254	-0.00552	-0.0223	0.0112	0.00513	-0.649	0.517	0.818	-6.08
Blood Myeloid cells	12 vs all	HIST2H4A	0.5	ENSG00000270882	-0.0238	-0.096	0.0484	0.0382	-0.648	0.517	0.818	-6.08
Blood Myeloid cells	12 vs all	SEMA4D	0.511	ENSG00000187764	0.142	-0.29	0.574	1.67	0.648	0.517	0.818	-6.08
Blood Myeloid cells	12 vs all	AL359504.2	0.5	ENSG00000271576	-0.0127	-0.0512	0.0258	0.0118	-0.648	0.518	0.818	-6.08
Blood Myeloid cells	12 vs all	SMO	0.5	ENSG00000128602	-0.0114	-0.046	0.0232	0.0106	-0.647	0.518	0.819	-6.08
Blood Myeloid cells	12 vs all	SND1	0.505	ENSG00000197157	-0.15	-0.606	0.306	2.29	-0.647	0.518	0.819	-6.08
Blood Myeloid cells	12 vs all	TRANK1	0.497	ENSG00000168016	-0.128	-0.519	0.262	1.23	-0.647	0.518	0.819	-6.08
Blood Myeloid cells	12 vs all	AL158163.1	0.5	ENSG00000270589	0.0239	-0.0487	0.0965	0.0309	0.647	0.518	0.819	-6.08
Blood Myeloid cells	12 vs all	TMEM184B	0.501	ENSG00000198792	-0.0964	-0.389	0.197	0.656	-0.647	0.518	0.819	-6.08
Blood Myeloid cells	12 vs all	NSUN3	0.498	ENSG00000178694	-0.1	-0.404	0.204	0.747	-0.647	0.518	0.819	-6.08
Blood Myeloid cells	12 vs all	ZBED3	0.502	ENSG00000132846	-0.0701	-0.283	0.143	0.309	-0.647	0.518	0.819	-6.08
Blood Myeloid cells	12 vs all	AP003465.1	0.5	ENSG00000254224	-0.0057	-0.0231	0.0117	0.0053	-0.647	0.518	0.819	-6.08
Blood Myeloid cells	12 vs all	RRS1-AS1	0.5	ENSG00000246145	-0.0151	-0.061	0.0308	0.014	-0.647	0.518	0.819	-6.08
Blood Myeloid cells	12 vs all	DENND2C	0.5	ENSG00000175984	-0.0116	-0.0468	0.0237	0.0108	-0.647	0.518	0.819	-6.08
Blood Myeloid cells	12 vs all	AC114956.2	0.5	ENSG00000248554	-0.00332	-0.0134	0.00678	0.00308	-0.647	0.518	0.819	-6.08
Blood Myeloid cells	12 vs all	FALEC	0.5	ENSG00000228126	-0.0257	-0.104	0.0525	0.0238	-0.647	0.518	0.819	-6.08
Blood Myeloid cells	12 vs all	CSGALNACT1	0.5	ENSG00000147408	-0.0748	-0.302	0.153	0.295	-0.647	0.518	0.819	-6.08
Blood Myeloid cells	12 vs all	PHGDH	0.499	ENSG00000092621	-0.0499	-0.202	0.102	0.118	-0.647	0.518	0.819	-6.08
Blood Myeloid cells	12 vs all	PFN2	0.5	ENSG00000070087	-0.0121	-0.049	0.0248	0.0113	-0.646	0.518	0.819	-6.08
Blood Myeloid cells	12 vs all	MCM5	0.496	ENSG00000100297	-0.14	-0.567	0.287	1.51	-0.646	0.519	0.819	-6.08
Blood Myeloid cells	12 vs all	TAS1R3	0.5	ENSG00000169962	-0.0143	-0.0577	0.0292	0.0132	-0.646	0.519	0.819	-6.08
Blood Myeloid cells	12 vs all	PDZD4	0.5	ENSG00000067840	-0.0113	-0.0458	0.0231	0.0105	-0.646	0.519	0.819	-6.08
Blood Myeloid cells	12 vs all	ZACN	0.5	ENSG00000186919	-0.0124	-0.05	0.0253	0.0115	-0.646	0.519	0.819	-6.08
Blood Myeloid cells	12 vs all	AL358933.1	0.5	ENSG00000261839	-0.00802	-0.0325	0.0164	0.00745	-0.645	0.519	0.82	-6.08
Blood Myeloid cells	12 vs all	RALGPS1	0.499	ENSG00000136828	-0.0475	-0.192	0.0973	0.17	-0.645	0.519	0.82	-6.08
Blood Myeloid cells	12 vs all	INAFM2	0.506	ENSG00000259330	-0.101	-0.409	0.207	0.792	-0.645	0.519	0.82	-6.08
Blood Myeloid cells	12 vs all	AC067735.1	0.5	ENSG00000257718	-0.00729	-0.0295	0.0149	0.00677	-0.645	0.519	0.82	-6.08
Blood Myeloid cells	12 vs all	GFAP	0.5	ENSG00000131095	-0.0127	-0.0514	0.026	0.0118	-0.645	0.519	0.82	-6.08
Blood Myeloid cells	12 vs all	AC005921.2	0.5	ENSG00000262967	0.0123	-0.0252	0.0498	0.0107	0.645	0.519	0.82	-6.08
Blood Myeloid cells	12 vs all	SEPT8	0.501	ENSG00000164402	0.0465	-0.0954	0.188	0.194	0.645	0.519	0.82	-6.08
Blood Myeloid cells	12 vs all	TMPRSS4	0.5	ENSG00000137648	-0.00496	-0.0201	0.0102	0.00461	-0.645	0.519	0.82	-6.08
Blood Myeloid cells	12 vs all	ZNF358	0.51	ENSG00000198816	-0.0981	-0.397	0.201	0.594	-0.645	0.52	0.82	-6.08
Blood Myeloid cells	12 vs all	AL136304.1	0.5	ENSG00000272223	-0.0311	-0.126	0.0638	0.0289	-0.645	0.52	0.82	-6.08
Blood Myeloid cells	12 vs all	CENPN	0.497	ENSG00000166451	-0.0923	-0.374	0.19	0.531	-0.645	0.52	0.82	-6.08
Blood Myeloid cells	12 vs all	CSRP2	0.5	ENSG00000175183	-0.0233	-0.0946	0.0479	0.0217	-0.645	0.52	0.82	-6.08
Blood Myeloid cells	12 vs all	LINC02541	0.5	ENSG00000230943	-0.0199	-0.0809	0.041	0.0281	-0.644	0.52	0.82	-6.08
Blood Myeloid cells	12 vs all	AC004997.1	0.5	ENSG00000248751	-0.00762	-0.0309	0.0156	0.00707	-0.644	0.52	0.82	-6.08
Blood Myeloid cells	12 vs all	FAM104A	0.489	ENSG00000133193	-0.127	-0.516	0.261	1.32	-0.644	0.52	0.82	-6.08
Blood Myeloid cells	12 vs all	FAM131B	0.5	ENSG00000159784	-0.0259	-0.105	0.0533	0.0306	-0.644	0.52	0.82	-6.08
Blood Myeloid cells	12 vs all	ZDHHC18	0.498	ENSG00000204160	-0.105	-0.426	0.216	0.808	-0.644	0.52	0.82	-6.08
Blood Myeloid cells	12 vs all	LINC01825	0.5	ENSG00000223466	-0.0185	-0.0752	0.0381	0.0268	-0.644	0.52	0.82	-6.08
Blood Myeloid cells	12 vs all	UTP15	0.498	ENSG00000164338	-0.0719	-0.291	0.148	0.401	-0.644	0.52	0.82	-6.08
Blood Myeloid cells	12 vs all	LINC01356	0.5	ENSG00000215866	-0.00677	-0.0274	0.0139	0.00628	-0.644	0.52	0.82	-6.08
Blood Myeloid cells	12 vs all	HIST1H3A	0.498	ENSG00000275714	0.0647	-0.133	0.262	0.246	0.644	0.52	0.82	-6.08
Blood Myeloid cells	12 vs all	TTC39A	0.5	ENSG00000085831	-0.0395	-0.16	0.0812	0.0366	-0.644	0.52	0.82	-6.08
Blood Myeloid cells	12 vs all	SRR	0.5	ENSG00000167720	-0.0522	-0.212	0.108	0.211	-0.643	0.52	0.82	-6.08
Blood Myeloid cells	12 vs all	NDRG1	0.502	ENSG00000104419	-0.132	-0.534	0.271	1.53	-0.643	0.521	0.82	-6.08
Blood Myeloid cells	12 vs all	TRGV2	0.5	ENSG00000233306	-0.0153	-0.0621	0.0315	0.0142	-0.643	0.521	0.82	-6.08
Blood Myeloid cells	12 vs all	AC127164.1	0.5	ENSG00000257279	-0.0133	-0.0538	0.0273	0.0123	-0.643	0.521	0.82	-6.08
Blood Myeloid cells	12 vs all	TBC1D16	0.5	ENSG00000167291	0.0607	-0.125	0.247	0.211	0.643	0.521	0.82	-6.08
Blood Myeloid cells	12 vs all	GRN	0.541	ENSG00000030582	-0.168	-0.68	0.345	4.87	-0.643	0.521	0.82	-6.08
Blood Myeloid cells	12 vs all	C20orf204	0.5	ENSG00000196421	-0.0344	-0.14	0.0709	0.0319	-0.643	0.521	0.82	-6.08
Blood Myeloid cells	12 vs all	AL358473.1	0.5	ENSG00000229191	-0.00516	-0.021	0.0106	0.00479	-0.643	0.521	0.821	-6.08
Blood Myeloid cells	12 vs all	SLC49A3	0.494	ENSG00000169026	-0.106	-0.432	0.219	0.791	-0.643	0.521	0.821	-6.08
Blood Myeloid cells	12 vs all	ESAM	0.5	ENSG00000149564	-0.0399	-0.162	0.0824	0.0371	-0.643	0.521	0.821	-6.08
Blood Myeloid cells	12 vs all	Z84485.1	0.5	ENSG00000246982	-0.0251	-0.102	0.0517	0.0233	-0.643	0.521	0.821	-6.08
Blood Myeloid cells	12 vs all	PDCD4	0.49	ENSG00000150593	-0.144	-0.586	0.298	1.93	-0.642	0.521	0.821	-6.08
Blood Myeloid cells	12 vs all	ATP9A	0.5	ENSG00000054793	-0.0108	-0.0438	0.0222	0.01	-0.642	0.521	0.821	-6.08
Blood Myeloid cells	12 vs all	POLR2J3	0.499	ENSG00000168255	-0.0977	-0.397	0.202	0.597	-0.642	0.521	0.821	-6.08
Blood Myeloid cells	12 vs all	AC012313.5	0.5	ENSG00000268912	-0.0063	-0.0256	0.013	0.00585	-0.642	0.521	0.821	-6.08
Blood Myeloid cells	12 vs all	ACKR4	0.5	ENSG00000129048	-0.00458	-0.0186	0.00947	0.00425	-0.642	0.522	0.821	-6.08
Blood Myeloid cells	12 vs all	AP003774.1	0.502	ENSG00000181908	-0.0604	-0.246	0.125	0.237	-0.641	0.522	0.821	-6.08
Blood Myeloid cells	12 vs all	PIGX	0.502	ENSG00000163964	0.122	-0.251	0.494	1.09	0.641	0.522	0.821	-6.08
Blood Myeloid cells	12 vs all	AC055822.1	0.5	ENSG00000272155	-0.029	-0.118	0.0601	0.0555	-0.641	0.522	0.821	-6.08
Blood Myeloid cells	12 vs all	KLRG2	0.5	ENSG00000188883	-0.00986	-0.0401	0.0204	0.00916	-0.641	0.522	0.821	-6.08
Blood Myeloid cells	12 vs all	AC020659.1	0.5	ENSG00000174171	-0.00821	-0.0334	0.017	0.00763	-0.641	0.522	0.821	-6.08
Blood Myeloid cells	12 vs all	VPREB3	0.5	ENSG00000128218	-0.0216	-0.0879	0.0447	0.0201	-0.641	0.522	0.821	-6.08
Blood Myeloid cells	12 vs all	AC079949.1	0.5	ENSG00000256001	-0.00821	-0.0334	0.017	0.00762	-0.641	0.522	0.821	-6.08
Blood Myeloid cells	12 vs all	AL353804.1	0.5	ENSG00000228906	-0.00743	-0.0302	0.0154	0.0069	-0.641	0.522	0.821	-6.08
Blood Myeloid cells	12 vs all	FBLIM1	0.5	ENSG00000162458	-0.0129	-0.0527	0.0268	0.012	-0.641	0.522	0.821	-6.08
Blood Myeloid cells	12 vs all	FAM66B	0.5	ENSG00000215374	-0.007	-0.0285	0.0145	0.0065	-0.641	0.522	0.821	-6.08
Blood Myeloid cells	12 vs all	ACRBP	0.493	ENSG00000111644	-0.107	-0.435	0.221	0.748	-0.641	0.522	0.821	-6.08
Blood Myeloid cells	12 vs all	AF131216.1	0.5	ENSG00000246477	0.00399	-0.00827	0.0163	0.00276	0.641	0.522	0.821	-6.08
Blood Myeloid cells	12 vs all	BLOC1S6	0.499	ENSG00000104164	-0.141	-0.573	0.292	1.95	-0.641	0.522	0.821	-6.08
Blood Myeloid cells	12 vs all	TMEM89	0.5	ENSG00000183396	-0.00579	-0.0236	0.012	0.00538	-0.641	0.522	0.821	-6.08
Blood Myeloid cells	12 vs all	MYOCOS	0.5	ENSG00000283683	-0.0117	-0.0476	0.0242	0.0109	-0.641	0.522	0.821	-6.08
Blood Myeloid cells	12 vs all	MCC	0.5	ENSG00000171444	-0.0398	-0.162	0.0825	0.037	-0.64	0.522	0.821	-6.08
Blood Myeloid cells	12 vs all	SYN1	0.5	ENSG00000008056	0.0352	-0.0729	0.143	0.0618	0.64	0.522	0.821	-6.08
Blood Myeloid cells	12 vs all	AC092745.1	0.5	ENSG00000256101	-0.00859	-0.035	0.0178	0.00797	-0.64	0.522	0.821	-6.08
Blood Myeloid cells	12 vs all	TXLNB	0.5	ENSG00000164440	0.0224	-0.0465	0.0914	0.0475	0.64	0.522	0.821	-6.08
Blood Myeloid cells	12 vs all	CHURC1-FNTB	0.5	ENSG00000125954	-0.00739	-0.0301	0.0153	0.00686	-0.64	0.523	0.821	-6.08
Blood Myeloid cells	12 vs all	AL096828.3	0.5	ENSG00000273821	-0.00814	-0.0332	0.0169	0.00756	-0.64	0.523	0.821	-6.08
Blood Myeloid cells	12 vs all	RCAN3	0.501	ENSG00000117602	-0.0872	-0.355	0.181	0.62	-0.64	0.523	0.821	-6.08
Blood Myeloid cells	12 vs all	NECAB2	0.5	ENSG00000103154	-0.0183	-0.0744	0.0379	0.0291	-0.64	0.523	0.821	-6.08
Blood Myeloid cells	12 vs all	AIM2	0.492	ENSG00000163568	-0.0966	-0.394	0.201	0.589	-0.64	0.523	0.821	-6.08
Blood Myeloid cells	12 vs all	MCRIP2	0.501	ENSG00000172366	0.144	-0.299	0.587	2.18	0.64	0.523	0.821	-6.08
Blood Myeloid cells	12 vs all	SPC25	0.5	ENSG00000152253	-0.0343	-0.14	0.0713	0.0319	-0.64	0.523	0.822	-6.08
Blood Myeloid cells	12 vs all	PHKG1	0.5	ENSG00000164776	-0.0261	-0.107	0.0543	0.0463	-0.64	0.523	0.822	-6.08
Blood Myeloid cells	12 vs all	MIR181A2HG	0.5	ENSG00000224020	-0.0252	-0.103	0.0524	0.0234	-0.639	0.523	0.822	-6.08
Blood Myeloid cells	12 vs all	RB1-DT	0.5	ENSG00000231473	-0.0269	-0.11	0.0558	0.0631	-0.639	0.523	0.822	-6.08
Blood Myeloid cells	12 vs all	VCAN-AS1	0.5	ENSG00000249835	-0.0157	-0.0642	0.0327	0.0211	-0.639	0.523	0.822	-6.08
Blood Myeloid cells	12 vs all	AL137186.2	0.501	ENSG00000232807	-0.0757	-0.309	0.157	0.398	-0.639	0.523	0.822	-6.08
Blood Myeloid cells	12 vs all	ARID3A	0.5	ENSG00000116017	-0.133	-0.545	0.278	1.63	-0.639	0.523	0.822	-6.08
Blood Myeloid cells	12 vs all	HPGDS	0.5	ENSG00000163106	-0.0113	-0.046	0.0234	0.0105	-0.639	0.523	0.822	-6.08
Blood Myeloid cells	12 vs all	ACER2	0.5	ENSG00000177076	-0.00982	-0.0401	0.0204	0.00912	-0.639	0.524	0.822	-6.08
Blood Myeloid cells	12 vs all	TAS2R20	0.5	ENSG00000255837	-0.019	-0.0774	0.0395	0.0176	-0.639	0.524	0.822	-6.08
Blood Myeloid cells	12 vs all	LIX1-AS1	0.5	ENSG00000251513	-0.013	-0.0532	0.0271	0.0121	-0.638	0.524	0.822	-6.08
Blood Myeloid cells	12 vs all	FAM131A	0.499	ENSG00000175182	-0.0949	-0.388	0.198	0.639	-0.638	0.524	0.822	-6.08
Blood Myeloid cells	12 vs all	AC005845.1	0.5	ENSG00000255775	-0.0075	-0.0306	0.0156	0.00697	-0.638	0.524	0.822	-6.08
Blood Myeloid cells	12 vs all	FAM102A	0.5	ENSG00000167106	0.055	-0.115	0.225	0.151	0.638	0.524	0.822	-6.08
Blood Myeloid cells	12 vs all	ZBTB34	0.504	ENSG00000177125	-0.0975	-0.398	0.203	0.634	-0.638	0.524	0.823	-6.08
Blood Myeloid cells	12 vs all	BOP1	0.508	ENSG00000261236	-0.121	-0.493	0.252	1.19	-0.638	0.524	0.823	-6.08
Blood Myeloid cells	12 vs all	AL391422.3	0.5	ENSG00000270504	-0.00586	-0.024	0.0122	0.00544	-0.637	0.524	0.823	-6.08
Blood Myeloid cells	12 vs all	PRDM12	0.5	ENSG00000130711	-0.00474	-0.0194	0.0099	0.0044	-0.637	0.524	0.823	-6.08
Blood Myeloid cells	12 vs all	NACAD	0.5	ENSG00000136274	-0.0206	-0.0841	0.043	0.0191	-0.637	0.525	0.823	-6.08
Blood Myeloid cells	12 vs all	AC005162.3	0.5	ENSG00000272568	-0.00792	-0.0324	0.0165	0.00736	-0.637	0.525	0.823	-6.08
Blood Myeloid cells	12 vs all	CD63	0.5	ENSG00000135404	-0.173	-0.708	0.362	3.8	-0.637	0.525	0.823	-6.08
Blood Myeloid cells	12 vs all	AL133351.1	0.5	ENSG00000224846	-0.0112	-0.046	0.0235	0.0104	-0.637	0.525	0.823	-6.08
Blood Myeloid cells	12 vs all	KIR3DL1	0.5	ENSG00000167633	-0.00464	-0.019	0.0097	0.00431	-0.637	0.525	0.823	-6.08
Blood Myeloid cells	12 vs all	AC127521.1	0.5	ENSG00000262823	-0.0226	-0.0923	0.0472	0.0209	-0.637	0.525	0.823	-6.08
Blood Myeloid cells	12 vs all	DVL3	0.503	ENSG00000161202	-0.118	-0.482	0.246	1.12	-0.637	0.525	0.823	-6.08
Blood Myeloid cells	12 vs all	RNFT2	0.5	ENSG00000135119	-0.017	-0.0695	0.0355	0.0254	-0.637	0.525	0.823	-6.08
Blood Myeloid cells	12 vs all	AC022217.3	0.5	ENSG00000253736	-0.00483	-0.0198	0.0101	0.00448	-0.636	0.525	0.823	-6.08
Blood Myeloid cells	12 vs all	UMODL1	0.5	ENSG00000177398	-0.0214	-0.0876	0.0448	0.0295	-0.636	0.525	0.823	-6.08
Blood Myeloid cells	12 vs all	AL121820.1	0.5	ENSG00000258623	-0.015	-0.0612	0.0313	0.0139	-0.636	0.525	0.823	-6.08
Blood Myeloid cells	12 vs all	CXCL2	0.499	ENSG00000081041	-0.0785	-0.321	0.164	0.262	-0.636	0.525	0.823	-6.08
Blood Myeloid cells	12 vs all	TAF1A-AS1	0.501	ENSG00000225265	-0.0294	-0.12	0.0615	0.0734	-0.636	0.525	0.823	-6.08
Blood Myeloid cells	12 vs all	AC008840.1	0.5	ENSG00000250240	-0.00756	-0.0309	0.0158	0.00702	-0.636	0.525	0.823	-6.08
Blood Myeloid cells	12 vs all	GBP7	0.5	ENSG00000213512	-0.0221	-0.0904	0.0462	0.0205	-0.636	0.525	0.823	-6.08
Blood Myeloid cells	12 vs all	AL645608.8	0.5	ENSG00000272512	-0.0121	-0.0497	0.0254	0.0177	-0.636	0.525	0.823	-6.08
Blood Myeloid cells	12 vs all	AC245052.7	0.5	ENSG00000269524	-0.00827	-0.0339	0.0173	0.00768	-0.636	0.525	0.823	-6.08
Blood Myeloid cells	12 vs all	MKRN3	0.5	ENSG00000179455	-0.00428	-0.0175	0.00897	0.00397	-0.636	0.525	0.823	-6.08
Blood Myeloid cells	12 vs all	AC093525.3	0.5	ENSG00000260436	-0.00528	-0.0216	0.0111	0.0049	-0.635	0.526	0.824	-6.08
Blood Myeloid cells	12 vs all	ZBTB12	0.5	ENSG00000204366	-0.00653	-0.0268	0.0137	0.00607	-0.635	0.526	0.824	-6.08
Blood Myeloid cells	12 vs all	AC022021.1	0.5	ENSG00000282996	-0.0115	-0.047	0.0241	0.0106	-0.635	0.526	0.824	-6.09
Blood Myeloid cells	12 vs all	AC087392.3	0.5	ENSG00000262228	-0.0119	-0.0487	0.0249	0.0175	-0.635	0.526	0.824	-6.09
Blood Myeloid cells	12 vs all	PRAM1	0.504	ENSG00000133246	-0.154	-0.633	0.324	3.04	-0.635	0.526	0.824	-6.09
Blood Myeloid cells	12 vs all	AL591848.3	0.5	ENSG00000260698	-0.0146	-0.0599	0.0307	0.0136	-0.635	0.526	0.824	-6.09
Blood Myeloid cells	12 vs all	KPNA6	0.501	ENSG00000025800	-0.125	-0.513	0.263	1.3	-0.635	0.526	0.824	-6.09
Blood Myeloid cells	12 vs all	C9orf84	0.5	ENSG00000165181	-0.00772	-0.0316	0.0162	0.00716	-0.635	0.526	0.824	-6.09
Blood Myeloid cells	12 vs all	AC092287.1	0.5	ENSG00000260352	0.0254	-0.0534	0.104	0.0383	0.634	0.526	0.824	-6.09
Blood Myeloid cells	12 vs all	ZC3H11B	0.501	ENSG00000215817	-0.0293	-0.12	0.0616	0.0757	-0.634	0.526	0.824	-6.09
Blood Myeloid cells	12 vs all	CFAP53	0.5	ENSG00000172361	-0.0169	-0.0694	0.0356	0.0222	-0.634	0.526	0.824	-6.09
Blood Myeloid cells	12 vs all	LINC02542	0.5	ENSG00000226453	-0.0124	-0.0509	0.0261	0.0115	-0.634	0.527	0.824	-6.09
Blood Myeloid cells	12 vs all	AC013472.3	0.5	ENSG00000272056	-0.00762	-0.0313	0.016	0.00708	-0.634	0.527	0.824	-6.09
Blood Myeloid cells	12 vs all	FBLN5	0.5	ENSG00000140092	-0.0135	-0.0555	0.0285	0.0126	-0.634	0.527	0.824	-6.09
Blood Myeloid cells	12 vs all	AC025442.1	0.5	ENSG00000253744	-0.0079	-0.0325	0.0167	0.00734	-0.634	0.527	0.825	-6.09
Blood Myeloid cells	12 vs all	AL596202.1	0.5	ENSG00000235381	-0.0114	-0.0468	0.024	0.0171	-0.633	0.527	0.825	-6.09
Blood Myeloid cells	12 vs all	AP001330.5	0.5	ENSG00000271882	-0.0154	-0.0632	0.0324	0.0143	-0.633	0.527	0.825	-6.09
Blood Myeloid cells	12 vs all	TSNAXIP1	0.5	ENSG00000102904	-0.0169	-0.0694	0.0356	0.0157	-0.633	0.527	0.825	-6.09
Blood Myeloid cells	12 vs all	FOXP3	0.5	ENSG00000049768	-0.0115	-0.0471	0.0242	0.0106	-0.633	0.527	0.825	-6.09
Blood Myeloid cells	12 vs all	DOC2A	0.5	ENSG00000149927	0.026	-0.0547	0.107	0.0534	0.633	0.527	0.825	-6.09
Blood Myeloid cells	12 vs all	SNX29	0.516	ENSG00000048471	0.133	-0.281	0.547	1.53	0.633	0.527	0.825	-6.09
Blood Myeloid cells	12 vs all	ACVR1C	0.5	ENSG00000123612	-0.00808	-0.0332	0.017	0.0075	-0.633	0.527	0.825	-6.09
Blood Myeloid cells	12 vs all	FZD4	0.5	ENSG00000174804	-0.00722	-0.0297	0.0152	0.00671	-0.633	0.527	0.825	-6.09
Blood Myeloid cells	12 vs all	AC131011.1	0.5	ENSG00000233785	-0.0229	-0.094	0.0482	0.0212	-0.633	0.527	0.825	-6.09
Blood Myeloid cells	12 vs all	TP53BP1	0.5	ENSG00000067369	-0.0835	-0.343	0.176	0.514	-0.633	0.527	0.825	-6.09
Blood Myeloid cells	12 vs all	SMUG1	0.497	ENSG00000123415	-0.113	-0.464	0.238	1.06	-0.633	0.527	0.825	-6.09
Blood Myeloid cells	12 vs all	AC073578.1	0.5	ENSG00000256209	-0.00556	-0.0229	0.0117	0.00516	-0.633	0.527	0.825	-6.09
Blood Myeloid cells	12 vs all	DCUN1D4	0.499	ENSG00000109184	-0.0769	-0.316	0.162	0.434	-0.633	0.527	0.825	-6.09
Blood Myeloid cells	12 vs all	AC011446.1	0.5	ENSG00000267512	-0.00672	-0.0276	0.0142	0.00624	-0.632	0.528	0.825	-6.09
Blood Myeloid cells	12 vs all	SUSD4	0.5	ENSG00000143502	-0.0156	-0.0642	0.033	0.021	-0.632	0.528	0.825	-6.09
Blood Myeloid cells	12 vs all	CENPV	0.5	ENSG00000166582	-0.0278	-0.114	0.0588	0.0575	-0.632	0.528	0.825	-6.09
Blood Myeloid cells	12 vs all	ZFP57	0.502	ENSG00000204644	-0.0326	-0.134	0.069	0.0791	-0.632	0.528	0.825	-6.09
Blood Myeloid cells	12 vs all	SLC43A1	0.503	ENSG00000149150	0.0672	-0.142	0.276	0.336	0.632	0.528	0.825	-6.09
Blood Myeloid cells	12 vs all	EVC2	0.5	ENSG00000173040	-0.0216	-0.0887	0.0456	0.0265	-0.632	0.528	0.825	-6.09
Blood Myeloid cells	12 vs all	CDH13	0.5	ENSG00000140945	-0.0139	-0.0571	0.0293	0.0129	-0.632	0.528	0.825	-6.09
Blood Myeloid cells	12 vs all	AL121655.1	0.5	ENSG00000271228	-0.00602	-0.0248	0.0127	0.00559	-0.632	0.528	0.825	-6.09
Blood Myeloid cells	12 vs all	CHIC2	0.477	ENSG00000109220	-0.137	-0.565	0.291	2.01	-0.632	0.528	0.825	-6.09
Blood Myeloid cells	12 vs all	AC126118.1	0.5	ENSG00000271993	-0.00711	-0.0293	0.015	0.00661	-0.632	0.528	0.825	-6.09
Blood Myeloid cells	12 vs all	AC011405.1	0.5	ENSG00000249593	-0.0119	-0.0488	0.0251	0.011	-0.632	0.528	0.825	-6.09
Blood Myeloid cells	12 vs all	AC138207.2	0.5	ENSG00000264107	-0.00841	-0.0346	0.0178	0.00781	-0.632	0.528	0.825	-6.09
Blood Myeloid cells	12 vs all	NPBWR1	0.5	ENSG00000183729	-0.00475	-0.0195	0.01	0.00441	-0.632	0.528	0.825	-6.09
Blood Myeloid cells	12 vs all	TCAF2	0.5	ENSG00000170379	0.0343	-0.0727	0.141	0.0841	0.631	0.528	0.825	-6.09
Blood Myeloid cells	12 vs all	ZNF695	0.5	ENSG00000197472	-0.00626	-0.0258	0.0133	0.00581	-0.631	0.528	0.826	-6.09
Blood Myeloid cells	12 vs all	AL162426.1	0.5	ENSG00000279571	-0.00672	-0.0277	0.0142	0.00624	-0.631	0.528	0.826	-6.09
Blood Myeloid cells	12 vs all	NUDT14	0.515	ENSG00000183828	-0.138	-0.57	0.293	1.62	-0.631	0.529	0.826	-6.09
Blood Myeloid cells	12 vs all	LINC01185	0.5	ENSG00000228414	-0.00643	-0.0265	0.0136	0.00597	-0.631	0.529	0.826	-6.09
Blood Myeloid cells	12 vs all	WEE2-AS1	0.5	ENSG00000228775	-0.00439	-0.0181	0.0093	0.00407	-0.631	0.529	0.826	-6.09
Blood Myeloid cells	12 vs all	NOTCH3	0.5	ENSG00000074181	-0.037	-0.153	0.0785	0.052	-0.631	0.529	0.826	-6.09
Blood Myeloid cells	12 vs all	NRTN	0.5	ENSG00000171119	-0.0447	-0.184	0.0949	0.0767	-0.63	0.529	0.826	-6.09
Blood Myeloid cells	12 vs all	AL360012.1	0.5	ENSG00000270103	-0.0087	-0.0359	0.0185	0.00808	-0.63	0.529	0.826	-6.09
Blood Myeloid cells	12 vs all	MARK2	0.504	ENSG00000072518	-0.131	-0.541	0.279	1.64	-0.63	0.529	0.826	-6.09
Blood Myeloid cells	12 vs all	STXBP6	0.5	ENSG00000168952	-0.011	-0.0452	0.0233	0.0102	-0.63	0.529	0.826	-6.09
Blood Myeloid cells	12 vs all	CFAP20	0.493	ENSG00000070761	-0.104	-0.428	0.22	0.795	-0.63	0.529	0.826	-6.09
Blood Myeloid cells	12 vs all	AP002770.1	0.5	ENSG00000256034	-0.0268	-0.111	0.057	0.0566	-0.63	0.529	0.826	-6.09
Blood Myeloid cells	12 vs all	TNFRSF17	0.5	ENSG00000048462	-0.036	-0.149	0.0765	0.0334	-0.63	0.529	0.826	-6.09
Blood Myeloid cells	12 vs all	AC137630.1	0.5	ENSG00000223343	-0.00598	-0.0247	0.0127	0.00556	-0.63	0.529	0.826	-6.09
Blood Myeloid cells	12 vs all	AC011816.2	0.5	ENSG00000272334	-0.0265	-0.109	0.0562	0.0246	-0.63	0.529	0.826	-6.09
Blood Myeloid cells	12 vs all	CLNK	0.5	ENSG00000109684	-0.0213	-0.088	0.0453	0.0198	-0.63	0.529	0.826	-6.09
Blood Myeloid cells	12 vs all	RBM5-AS1	0.5	ENSG00000281691	-0.00988	-0.0408	0.021	0.00918	-0.63	0.529	0.826	-6.09
Blood Myeloid cells	12 vs all	AKR1C1	0.5	ENSG00000187134	-0.0173	-0.0714	0.0368	0.0161	-0.629	0.53	0.826	-6.09
Blood Myeloid cells	12 vs all	DEPDC1	0.5	ENSG00000024526	-0.0191	-0.079	0.0407	0.0178	-0.629	0.53	0.826	-6.09
Blood Myeloid cells	12 vs all	MDGA1	0.5	ENSG00000112139	-0.00808	-0.0334	0.0172	0.0075	-0.629	0.53	0.826	-6.09
Blood Myeloid cells	12 vs all	GYPC	0.473	ENSG00000136732	-0.135	-0.558	0.288	2.03	-0.629	0.53	0.826	-6.09
Blood Myeloid cells	12 vs all	RGPD2	0.5	ENSG00000185304	-0.00596	-0.0246	0.0127	0.00553	-0.629	0.53	0.826	-6.09
Blood Myeloid cells	12 vs all	EFCAB12	0.5	ENSG00000172771	-0.0221	-0.0911	0.047	0.0205	-0.629	0.53	0.826	-6.09
Blood Myeloid cells	12 vs all	DCAF16	0.506	ENSG00000163257	-0.0919	-0.379	0.196	0.77	-0.629	0.53	0.826	-6.09
Blood Myeloid cells	12 vs all	AC019069.1	0.5	ENSG00000272711	-0.0279	-0.115	0.0595	0.0628	-0.629	0.53	0.827	-6.09
Blood Myeloid cells	12 vs all	SCGB3A1	0.489	ENSG00000161055	-0.0953	-0.394	0.203	0.355	-0.629	0.53	0.827	-6.09
Blood Myeloid cells	12 vs all	AC137834.2	0.5	ENSG00000276727	-0.0273	-0.113	0.0583	0.0254	-0.628	0.53	0.827	-6.09
Blood Myeloid cells	12 vs all	LINC01119	0.5	ENSG00000239332	0.00524	-0.0112	0.0217	0.00473	0.628	0.53	0.827	-6.09
Blood Myeloid cells	12 vs all	FBXO16	0.5	ENSG00000214050	-0.0316	-0.131	0.0674	0.0293	-0.628	0.53	0.827	-6.09
Blood Myeloid cells	12 vs all	CLIP3	0.5	ENSG00000105270	-0.011	-0.0454	0.0234	0.0102	-0.628	0.53	0.827	-6.09
Blood Myeloid cells	12 vs all	ZDHHC11	0.5	ENSG00000188818	-0.0047	-0.0194	0.01	0.00436	-0.628	0.53	0.827	-6.09
Blood Myeloid cells	12 vs all	U91328.2	0.5	ENSG00000272558	-0.00523	-0.0216	0.0112	0.00486	-0.628	0.53	0.827	-6.09
Blood Myeloid cells	12 vs all	AP001816.1	0.497	ENSG00000254531	-0.0817	-0.338	0.174	0.482	-0.628	0.53	0.827	-6.09
Blood Myeloid cells	12 vs all	AC245033.2	0.5	ENSG00000278013	-0.0127	-0.0523	0.027	0.0118	-0.628	0.531	0.827	-6.09
Blood Myeloid cells	12 vs all	PMM1	0.495	ENSG00000100417	-0.122	-0.504	0.26	1.41	-0.628	0.531	0.827	-6.09
Blood Myeloid cells	12 vs all	AC103810.2	0.5	ENSG00000265218	-0.0176	-0.0727	0.0375	0.0285	-0.628	0.531	0.827	-6.09
Blood Myeloid cells	12 vs all	PART1	0.5	ENSG00000152931	-0.00767	-0.0317	0.0164	0.00712	-0.628	0.531	0.827	-6.09
Blood Myeloid cells	12 vs all	AC104596.1	0.5	ENSG00000250326	0.0316	-0.0674	0.13	0.077	0.628	0.531	0.827	-6.09
Blood Myeloid cells	12 vs all	FBXL20	0.506	ENSG00000108306	-0.112	-0.462	0.238	1.07	-0.628	0.531	0.827	-6.09
Blood Myeloid cells	12 vs all	AC022007.1	0.5	ENSG00000206567	-0.0205	-0.085	0.0439	0.0255	-0.628	0.531	0.827	-6.09
Blood Myeloid cells	12 vs all	AC245297.2	0.5	ENSG00000272755	-0.0384	-0.159	0.0821	0.085	-0.627	0.531	0.827	-6.09
Blood Myeloid cells	12 vs all	NABP2	0.497	ENSG00000139579	-0.118	-0.487	0.252	1.14	-0.627	0.531	0.827	-6.09
Blood Myeloid cells	12 vs all	C19orf33	0.499	ENSG00000167644	-0.0529	-0.219	0.113	0.131	-0.627	0.531	0.827	-6.09
Blood Myeloid cells	12 vs all	MYZAP	0.5	ENSG00000263155	-0.00676	-0.028	0.0145	0.00627	-0.627	0.531	0.827	-6.09
Blood Myeloid cells	12 vs all	KF459542.1	0.5	ENSG00000231880	-0.0067	-0.0277	0.0143	0.00622	-0.627	0.531	0.827	-6.09
Blood Myeloid cells	12 vs all	SLC25A27	0.5	ENSG00000153291	-0.0171	-0.0708	0.0366	0.0223	-0.627	0.531	0.827	-6.09
Blood Myeloid cells	12 vs all	CRTAP	0.539	ENSG00000170275	0.158	-0.338	0.655	3.34	0.627	0.531	0.827	-6.09
Blood Myeloid cells	12 vs all	AL023803.1	0.5	ENSG00000261431	-0.00402	-0.0166	0.00861	0.00373	-0.627	0.531	0.827	-6.09
Blood Myeloid cells	12 vs all	AL645941.2	0.5	ENSG00000248993	-0.00707	-0.0293	0.0151	0.00656	-0.626	0.531	0.827	-6.09
Blood Myeloid cells	12 vs all	AC103996.2	0.5	ENSG00000258831	-0.0127	-0.0526	0.0272	0.0118	-0.626	0.532	0.827	-6.09
Blood Myeloid cells	12 vs all	HOXB3	0.5	ENSG00000120093	-0.0322	-0.133	0.0689	0.054	-0.626	0.532	0.827	-6.09
Blood Myeloid cells	12 vs all	CDC25A	0.5	ENSG00000164045	-0.0182	-0.0754	0.039	0.0169	-0.626	0.532	0.827	-6.09
Blood Myeloid cells	12 vs all	AC069234.4	0.5	ENSG00000276188	-0.00766	-0.0318	0.0164	0.00712	-0.626	0.532	0.827	-6.09
Blood Myeloid cells	12 vs all	AC022929.2	0.5	ENSG00000274281	-0.0104	-0.0432	0.0224	0.00969	-0.626	0.532	0.827	-6.09
Blood Myeloid cells	12 vs all	SYCE2	0.5	ENSG00000161860	-0.0211	-0.0874	0.0452	0.0196	-0.626	0.532	0.827	-6.09
Blood Myeloid cells	12 vs all	AC243571.2	0.5	ENSG00000277501	0.00524	-0.0112	0.0217	0.00472	0.626	0.532	0.827	-6.09
Blood Myeloid cells	12 vs all	AL138831.1	0.5	ENSG00000230648	-0.0125	-0.0519	0.0269	0.0116	-0.626	0.532	0.827	-6.09
Blood Myeloid cells	12 vs all	FCRL5	0.5	ENSG00000143297	-0.0139	-0.0574	0.0297	0.0129	-0.626	0.532	0.828	-6.09
Blood Myeloid cells	12 vs all	MT-CYB	0.493	ENSG00000198727	-0.195	-0.808	0.418	5.94	-0.626	0.532	0.828	-6.09
Blood Myeloid cells	12 vs all	AC083837.1	0.5	ENSG00000261618	-0.0061	-0.0253	0.0131	0.00566	-0.625	0.532	0.828	-6.09
Blood Myeloid cells	12 vs all	LINC01909	0.5	ENSG00000266258	-0.0124	-0.0516	0.0267	0.0115	-0.625	0.532	0.828	-6.09
Blood Myeloid cells	12 vs all	KHDC1	0.5	ENSG00000135314	-0.0211	-0.0874	0.0453	0.0196	-0.625	0.532	0.828	-6.09
Blood Myeloid cells	12 vs all	CORO6	0.5	ENSG00000167549	-0.0254	-0.105	0.0546	0.0236	-0.625	0.532	0.828	-6.09
Blood Myeloid cells	12 vs all	AP001273.2	0.5	ENSG00000284057	-0.00888	-0.0369	0.0191	0.00825	-0.625	0.533	0.828	-6.09
Blood Myeloid cells	12 vs all	NACA2	0.5	ENSG00000253506	-0.0346	-0.144	0.0744	0.0593	-0.625	0.533	0.828	-6.09
Blood Myeloid cells	12 vs all	TMEM52	0.5	ENSG00000178821	-0.0115	-0.0477	0.0247	0.0107	-0.625	0.533	0.828	-6.09
Blood Myeloid cells	12 vs all	AC008972.2	0.5	ENSG00000272081	-0.0203	-0.0844	0.0437	0.0189	-0.625	0.533	0.828	-6.09
Blood Myeloid cells	12 vs all	ERO1B	0.503	ENSG00000086619	-0.112	-0.463	0.24	0.984	-0.625	0.533	0.828	-6.09
Blood Myeloid cells	12 vs all	FAM184B	0.5	ENSG00000047662	-0.0214	-0.0887	0.046	0.0263	-0.625	0.533	0.828	-6.09
Blood Myeloid cells	12 vs all	CD81	0.505	ENSG00000110651	-0.128	-0.532	0.276	1.33	-0.625	0.533	0.828	-6.09
Blood Myeloid cells	12 vs all	ZNF408	0.5	ENSG00000175213	-0.0732	-0.304	0.158	0.484	-0.624	0.533	0.828	-6.09
Blood Myeloid cells	12 vs all	MIA-RAB4B	0.5	ENSG00000268975	-0.00769	-0.0319	0.0165	0.00714	-0.624	0.533	0.828	-6.09
Blood Myeloid cells	12 vs all	FGFBP2	0.499	ENSG00000137441	-0.06	-0.249	0.129	0.136	-0.624	0.533	0.828	-6.09
Blood Myeloid cells	12 vs all	USP30	0.499	ENSG00000135093	-0.0728	-0.302	0.157	0.384	-0.624	0.533	0.828	-6.09
Blood Myeloid cells	12 vs all	CCNY	0.527	ENSG00000108100	-0.146	-0.604	0.313	2.29	-0.624	0.533	0.828	-6.09
Blood Myeloid cells	12 vs all	LINC01800	0.5	ENSG00000234572	-0.034	-0.141	0.0733	0.0412	-0.624	0.533	0.829	-6.09
Blood Myeloid cells	12 vs all	AC018362.2	0.5	ENSG00000261822	-0.0071	-0.0295	0.0153	0.00659	-0.624	0.533	0.829	-6.09
Blood Myeloid cells	12 vs all	WNT11	0.5	ENSG00000085741	-0.0166	-0.069	0.0358	0.0154	-0.623	0.534	0.829	-6.09
Blood Myeloid cells	12 vs all	SHQ1	0.497	ENSG00000144736	-0.0818	-0.34	0.176	0.549	-0.623	0.534	0.829	-6.09
Blood Myeloid cells	12 vs all	MT1M	0.5	ENSG00000205364	-0.0154	-0.064	0.0332	0.0239	-0.623	0.534	0.829	-6.09
Blood Myeloid cells	12 vs all	RFX3-AS1	0.501	ENSG00000232104	0.0276	-0.0596	0.115	0.0409	0.623	0.534	0.829	-6.09
Blood Myeloid cells	12 vs all	LENG8	0.525	ENSG00000167615	-0.158	-0.658	0.342	2.82	-0.623	0.534	0.829	-6.09
Blood Myeloid cells	12 vs all	LINC00989	0.5	ENSG00000250334	-0.0106	-0.0441	0.0229	0.00984	-0.623	0.534	0.829	-6.09
Blood Myeloid cells	12 vs all	AC122685.1	0.5	ENSG00000258763	-0.0162	-0.0675	0.0351	0.0151	-0.623	0.534	0.829	-6.09
Blood Myeloid cells	12 vs all	TPM1-AS	0.5	ENSG00000259498	-0.00749	-0.0311	0.0162	0.00695	-0.623	0.534	0.829	-6.09
Blood Myeloid cells	12 vs all	HIST1H3C	0.5	ENSG00000278272	-0.024	-0.0997	0.0518	0.0223	-0.623	0.534	0.829	-6.09
Blood Myeloid cells	12 vs all	AC021205.3	0.5	ENSG00000273007	-0.0037	-0.0154	0.00801	0.00344	-0.622	0.534	0.829	-6.09
Blood Myeloid cells	12 vs all	NUTM2D	0.501	ENSG00000214562	0.035	-0.0756	0.146	0.0627	0.622	0.534	0.829	-6.09
Blood Myeloid cells	12 vs all	FITM1	0.5	ENSG00000139914	0.0265	-0.0573	0.11	0.0465	0.622	0.534	0.829	-6.09
Blood Myeloid cells	12 vs all	FAM166B	0.5	ENSG00000215187	-0.0053	-0.0221	0.0115	0.00493	-0.622	0.534	0.829	-6.09
Blood Myeloid cells	12 vs all	PITPNA-AS1	0.497	ENSG00000236618	-0.0943	-0.393	0.204	0.717	-0.622	0.534	0.829	-6.09
Blood Myeloid cells	12 vs all	PLIN2	0.503	ENSG00000147872	-0.147	-0.612	0.318	2	-0.622	0.535	0.829	-6.09
Blood Myeloid cells	12 vs all	TMSB15B-AS1	0.5	ENSG00000231728	-0.00822	-0.0342	0.0178	0.00763	-0.622	0.535	0.829	-6.09
Blood Myeloid cells	12 vs all	AL391069.1	0.5	ENSG00000224645	-0.00513	-0.0214	0.0111	0.00477	-0.622	0.535	0.829	-6.09
Blood Myeloid cells	12 vs all	LINC01366	0.5	ENSG00000235172	-0.00607	-0.0253	0.0131	0.00563	-0.622	0.535	0.829	-6.09
Blood Myeloid cells	12 vs all	SCMH1	0.5	ENSG00000010803	0.071	-0.154	0.296	0.324	0.622	0.535	0.829	-6.09
Blood Myeloid cells	12 vs all	AC009005.1	0.497	ENSG00000267751	-0.091	-0.379	0.197	0.521	-0.622	0.535	0.829	-6.09
Blood Myeloid cells	12 vs all	AP002907.1	0.5	ENSG00000272037	-0.00724	-0.0302	0.0157	0.00672	-0.621	0.535	0.83	-6.09
Blood Myeloid cells	12 vs all	IPCEF1	0.499	ENSG00000074706	-0.117	-0.488	0.254	1.16	-0.621	0.535	0.83	-6.09
Blood Myeloid cells	12 vs all	PDCD1	0.5	ENSG00000188389	-0.0269	-0.112	0.0583	0.025	-0.621	0.535	0.83	-6.09
Blood Myeloid cells	12 vs all	ELF5	0.5	ENSG00000135374	-0.00765	-0.0319	0.0166	0.0071	-0.621	0.535	0.83	-6.09
Blood Myeloid cells	12 vs all	AL049650.1	0.5	ENSG00000256566	-0.00572	-0.0238	0.0124	0.00531	-0.621	0.535	0.83	-6.09
Blood Myeloid cells	12 vs all	FAM156A	0.498	ENSG00000268350	-0.0541	-0.226	0.117	0.164	-0.621	0.535	0.83	-6.09
Blood Myeloid cells	12 vs all	AC087482.1	0.5	ENSG00000259347	-0.0236	-0.0986	0.0513	0.0284	-0.621	0.535	0.83	-6.09
Blood Myeloid cells	12 vs all	GNL1	0.499	ENSG00000204590	-0.11	-0.459	0.239	1.1	-0.621	0.535	0.83	-6.09
Blood Myeloid cells	12 vs all	TTC39C-AS1	0.5	ENSG00000264745	-0.0109	-0.0455	0.0237	0.0101	-0.621	0.535	0.83	-6.09
Blood Myeloid cells	12 vs all	TP73	0.5	ENSG00000078900	-0.0173	-0.0721	0.0375	0.016	-0.621	0.535	0.83	-6.09
Blood Myeloid cells	12 vs all	MTA3	0.505	ENSG00000057935	0.0694	-0.151	0.29	0.327	0.621	0.535	0.83	-6.09
Blood Myeloid cells	12 vs all	RNASE3	0.496	ENSG00000169397	-0.0869	-0.363	0.189	0.352	-0.62	0.536	0.83	-6.09
Blood Myeloid cells	12 vs all	AL591895.1	0.501	ENSG00000242861	0.0415	-0.0902	0.173	0.116	0.62	0.536	0.83	-6.09
Blood Myeloid cells	12 vs all	IRGQ	0.504	ENSG00000167378	-0.0766	-0.32	0.167	0.47	-0.62	0.536	0.83	-6.09
Blood Myeloid cells	12 vs all	AC091736.1	0.5	ENSG00000273219	-0.0104	-0.0433	0.0225	0.00963	-0.62	0.536	0.83	-6.09
Blood Myeloid cells	12 vs all	AC020911.1	0.5	ENSG00000267033	-0.00357	-0.0149	0.00776	0.00331	-0.62	0.536	0.83	-6.09
Blood Myeloid cells	12 vs all	STRIP2	0.5	ENSG00000128578	-0.0145	-0.0606	0.0315	0.0135	-0.62	0.536	0.83	-6.09
Blood Myeloid cells	12 vs all	STK11	0.513	ENSG00000118046	-0.132	-0.551	0.287	1.41	-0.62	0.536	0.83	-6.09
Blood Myeloid cells	12 vs all	AC026250.1	0.501	ENSG00000245522	0.0143	-0.0312	0.0599	0.0219	0.62	0.536	0.83	-6.09
Blood Myeloid cells	12 vs all	STEAP1	0.5	ENSG00000164647	-0.00839	-0.035	0.0182	0.00779	-0.62	0.536	0.83	-6.09
Blood Myeloid cells	12 vs all	KCTD1	0.5	ENSG00000134504	0.0273	-0.0594	0.114	0.057	0.62	0.536	0.83	-6.09
Blood Myeloid cells	12 vs all	PAXIP1-AS2	0.498	ENSG00000214106	-0.0805	-0.336	0.175	0.586	-0.62	0.536	0.83	-6.09
Blood Myeloid cells	12 vs all	AC090515.2	0.5	ENSG00000245975	-0.0119	-0.0495	0.0258	0.011	-0.62	0.536	0.83	-6.09
Blood Myeloid cells	12 vs all	FBXO46	0.505	ENSG00000177051	0.0794	-0.173	0.331	0.486	0.62	0.536	0.83	-6.09
Blood Myeloid cells	12 vs all	HOXB7	0.5	ENSG00000260027	-0.0192	-0.0801	0.0418	0.0178	-0.619	0.536	0.83	-6.09
Blood Myeloid cells	12 vs all	ZNF782	0.501	ENSG00000196597	-0.0402	-0.168	0.0875	0.149	-0.619	0.536	0.83	-6.09
Blood Myeloid cells	12 vs all	AL121772.1	0.5	ENSG00000274414	-0.003	-0.0125	0.00654	0.00279	-0.619	0.536	0.83	-6.09
Blood Myeloid cells	12 vs all	SV2A	0.5	ENSG00000159164	-0.00441	-0.0184	0.0096	0.00409	-0.619	0.536	0.83	-6.09
Blood Myeloid cells	12 vs all	DPYS	0.5	ENSG00000147647	-0.00783	-0.0327	0.0171	0.00727	-0.619	0.536	0.83	-6.09
Blood Myeloid cells	12 vs all	MYC	0.496	ENSG00000136997	-0.0983	-0.411	0.214	0.781	-0.619	0.536	0.83	-6.09
Blood Myeloid cells	12 vs all	AL135999.1	0.504	ENSG00000258727	0.0868	-0.189	0.363	0.464	0.619	0.536	0.83	-6.09
Blood Myeloid cells	12 vs all	ZNF727	0.5	ENSG00000214652	-0.0048	-0.0201	0.0105	0.00446	-0.619	0.536	0.83	-6.1
Blood Myeloid cells	12 vs all	ICOS	0.5	ENSG00000163600	-0.0225	-0.0941	0.0491	0.0209	-0.619	0.537	0.83	-6.1
Blood Myeloid cells	12 vs all	AC024257.5	0.5	ENSG00000275228	-0.00644	-0.0269	0.014	0.00598	-0.619	0.537	0.83	-6.1
Blood Myeloid cells	12 vs all	AC021594.2	0.5	ENSG00000267780	-0.022	-0.0918	0.0479	0.0204	-0.619	0.537	0.83	-6.1
Blood Myeloid cells	12 vs all	CLEC18B	0.5	ENSG00000140839	-0.0152	-0.0635	0.0332	0.0141	-0.618	0.537	0.831	-6.1
Blood Myeloid cells	12 vs all	PNLDC1	0.5	ENSG00000146453	-0.012	-0.0503	0.0263	0.0112	-0.618	0.537	0.831	-6.1
Blood Myeloid cells	12 vs all	ABCB1	0.5	ENSG00000085563	-0.0154	-0.0643	0.0336	0.0143	-0.618	0.537	0.831	-6.1
Blood Myeloid cells	12 vs all	AP002990.1	0.5	ENSG00000255508	-0.0122	-0.0509	0.0266	0.0209	-0.618	0.537	0.831	-6.1
Blood Myeloid cells	12 vs all	SLC5A5	0.5	ENSG00000105641	-0.0106	-0.0446	0.0233	0.00989	-0.618	0.537	0.831	-6.1
Blood Myeloid cells	12 vs all	NMUR1	0.5	ENSG00000171596	-0.0217	-0.0909	0.0475	0.0202	-0.618	0.537	0.831	-6.1
Blood Myeloid cells	12 vs all	SPTA1	0.5	ENSG00000163554	-0.00501	-0.021	0.011	0.00465	-0.618	0.537	0.831	-6.1
Blood Myeloid cells	12 vs all	GALNT4	0.5	ENSG00000257594	-0.05	-0.209	0.109	0.144	-0.618	0.537	0.831	-6.1
Blood Myeloid cells	12 vs all	FAM228A	0.5	ENSG00000186453	-0.00415	-0.0174	0.00908	0.00386	-0.618	0.537	0.831	-6.1
Blood Myeloid cells	12 vs all	THBS4	0.5	ENSG00000113296	-0.00986	-0.0413	0.0216	0.00916	-0.617	0.537	0.831	-6.1
Blood Myeloid cells	12 vs all	TTC16	0.5	ENSG00000167094	-0.0206	-0.0863	0.0451	0.0191	-0.617	0.537	0.831	-6.1
Blood Myeloid cells	12 vs all	U52112.2	0.5	ENSG00000284987	-0.0108	-0.0454	0.0237	0.0165	-0.617	0.538	0.831	-6.1
Blood Myeloid cells	12 vs all	JDP2	0.517	ENSG00000140044	0.13	-0.285	0.545	1.29	0.617	0.538	0.831	-6.1
Blood Myeloid cells	12 vs all	SERTAD3	0.536	ENSG00000167565	-0.15	-0.628	0.328	1.95	-0.617	0.538	0.831	-6.1
Blood Myeloid cells	12 vs all	CACNA2D3	0.507	ENSG00000157445	0.131	-0.286	0.547	1.04	0.617	0.538	0.831	-6.1
Blood Myeloid cells	12 vs all	ZNF252P-AS1	0.5	ENSG00000255559	-0.0139	-0.0582	0.0304	0.0129	-0.617	0.538	0.831	-6.1
Blood Myeloid cells	12 vs all	CSMD1	0.5	ENSG00000183117	-0.0407	-0.171	0.0892	0.0599	-0.617	0.538	0.831	-6.1
Blood Myeloid cells	12 vs all	AC005021.1	0.5	ENSG00000273138	-0.00526	-0.022	0.0115	0.00488	-0.617	0.538	0.831	-6.1
Blood Myeloid cells	12 vs all	GOLGA6L10	0.5	ENSG00000278662	-0.00762	-0.0319	0.0167	0.00707	-0.617	0.538	0.831	-6.1
Blood Myeloid cells	12 vs all	AC064805.2	0.5	ENSG00000264659	-0.0178	-0.0745	0.039	0.0165	-0.617	0.538	0.831	-6.1
Blood Myeloid cells	12 vs all	GNG11	0.501	ENSG00000127920	0.0473	-0.104	0.198	0.112	0.617	0.538	0.831	-6.1
Blood Myeloid cells	12 vs all	MTMR8	0.5	ENSG00000102043	-0.0153	-0.0641	0.0335	0.0318	-0.617	0.538	0.831	-6.1
Blood Myeloid cells	12 vs all	HMMR	0.5	ENSG00000072571	-0.04	-0.168	0.0877	0.0548	-0.616	0.538	0.831	-6.1
Blood Myeloid cells	12 vs all	AC012557.1	0.5	ENSG00000271843	0.011	-0.0241	0.0461	0.00741	0.616	0.538	0.831	-6.1
Blood Myeloid cells	12 vs all	LIMA1	0.498	ENSG00000050405	0.0647	-0.142	0.271	0.213	0.616	0.538	0.831	-6.1
Blood Myeloid cells	12 vs all	AC015912.1	0.5	ENSG00000262112	-0.0066	-0.0277	0.0145	0.00613	-0.616	0.538	0.831	-6.1
Blood Myeloid cells	12 vs all	IFITM10	0.5	ENSG00000244242	-0.0167	-0.0699	0.0366	0.0251	-0.616	0.538	0.831	-6.1
Blood Myeloid cells	12 vs all	AC015971.1	0.5	ENSG00000228363	-0.0128	-0.0537	0.0281	0.0119	-0.616	0.538	0.831	-6.1
Blood Myeloid cells	12 vs all	PRDM6	0.5	ENSG00000061455	-0.00801	-0.0336	0.0176	0.00744	-0.616	0.539	0.832	-6.1
Blood Myeloid cells	12 vs all	AL731571.1	0.5	ENSG00000273599	-0.0107	-0.0451	0.0236	0.00997	-0.616	0.539	0.832	-6.1
Blood Myeloid cells	12 vs all	GSTM3	0.501	ENSG00000134202	0.0365	-0.0803	0.153	0.0792	0.616	0.539	0.832	-6.1
Blood Myeloid cells	12 vs all	LINC00649	0.498	ENSG00000237945	0.0627	-0.138	0.263	0.236	0.615	0.539	0.832	-6.1
Blood Myeloid cells	12 vs all	TUBB8P12	0.5	ENSG00000173213	-0.0118	-0.0495	0.0259	0.0109	-0.615	0.539	0.832	-6.1
Blood Myeloid cells	12 vs all	ATP1B2	0.5	ENSG00000129244	-0.0309	-0.13	0.0678	0.0287	-0.615	0.539	0.832	-6.1
Blood Myeloid cells	12 vs all	SLC22A1	0.5	ENSG00000175003	-0.0143	-0.0603	0.0316	0.0133	-0.615	0.539	0.832	-6.1
Blood Myeloid cells	12 vs all	WDR45B	0.5	ENSG00000141580	-0.13	-0.546	0.286	1.55	-0.615	0.539	0.832	-6.1
Blood Myeloid cells	12 vs all	SLFN5	0.496	ENSG00000166750	-0.117	-0.491	0.257	1.06	-0.615	0.539	0.832	-6.1
Blood Myeloid cells	12 vs all	ZCCHC17	0.495	ENSG00000121766	-0.125	-0.524	0.274	1.54	-0.615	0.539	0.832	-6.1
Blood Myeloid cells	12 vs all	ZNF202	0.501	ENSG00000166261	0.064	-0.141	0.269	0.246	0.615	0.539	0.832	-6.1
Blood Myeloid cells	12 vs all	AC060766.6	0.5	ENSG00000267711	-0.00409	-0.0172	0.00901	0.0038	-0.615	0.539	0.832	-6.1
Blood Myeloid cells	12 vs all	AC009779.5	0.5	ENSG00000258921	-0.00322	-0.0135	0.0071	0.00299	-0.615	0.539	0.832	-6.1
Blood Myeloid cells	12 vs all	SV2C	0.5	ENSG00000122012	-0.00562	-0.0236	0.0124	0.00522	-0.614	0.54	0.832	-6.1
Blood Myeloid cells	12 vs all	NDUFA2	0.508	ENSG00000131495	-0.143	-0.602	0.315	3.65	-0.614	0.54	0.832	-6.1
Blood Myeloid cells	12 vs all	MIR4435-2HG	0.519	ENSG00000172965	-0.147	-0.617	0.323	2.11	-0.614	0.54	0.832	-6.1
Blood Myeloid cells	12 vs all	CHI3L1	0.5	ENSG00000133048	-0.00904	-0.038	0.0199	0.00839	-0.614	0.54	0.832	-6.1
Blood Myeloid cells	12 vs all	LPIN3	0.5	ENSG00000132793	0.00396	-0.00874	0.0167	0.00279	0.614	0.54	0.832	-6.1
Blood Myeloid cells	12 vs all	LINC01214	0.5	ENSG00000243550	-0.00735	-0.0309	0.0162	0.00682	-0.614	0.54	0.832	-6.1
Blood Myeloid cells	12 vs all	AP000936.1	0.5	ENSG00000224077	-0.0069	-0.029	0.0152	0.00641	-0.614	0.54	0.832	-6.1
Blood Myeloid cells	12 vs all	ZNF114	0.5	ENSG00000178150	-0.0084	-0.0353	0.0185	0.0078	-0.614	0.54	0.832	-6.1
Blood Myeloid cells	12 vs all	AC090948.2	0.5	ENSG00000272498	-0.00385	-0.0162	0.00848	0.00357	-0.614	0.54	0.832	-6.1
Blood Myeloid cells	12 vs all	AC004922.1	0.499	ENSG00000284292	-0.0473	-0.199	0.105	0.17	-0.613	0.54	0.832	-6.1
Blood Myeloid cells	12 vs all	AMBP	0.5	ENSG00000106927	-0.00211	-0.00888	0.00466	0.00196	-0.613	0.54	0.833	-6.1
Blood Myeloid cells	12 vs all	ARMC12	0.5	ENSG00000157343	-0.0186	-0.0781	0.041	0.0333	-0.613	0.54	0.833	-6.1
Blood Myeloid cells	12 vs all	GPR22	0.5	ENSG00000172209	-0.00411	-0.0173	0.00908	0.00382	-0.613	0.54	0.833	-6.1
Blood Myeloid cells	12 vs all	ICE2	0.5	ENSG00000128915	-0.11	-0.464	0.244	1.07	-0.613	0.54	0.833	-6.1
Blood Myeloid cells	12 vs all	HSF2BP	0.5	ENSG00000160207	-0.0114	-0.048	0.0252	0.0106	-0.613	0.541	0.833	-6.1
Blood Myeloid cells	12 vs all	AL359921.2	0.5	ENSG00000273058	-0.0119	-0.0501	0.0263	0.0175	-0.613	0.541	0.833	-6.1
Blood Myeloid cells	12 vs all	RFPL1S	0.5	ENSG00000225465	0.019	-0.0421	0.0802	0.0419	0.613	0.541	0.833	-6.1
Blood Myeloid cells	12 vs all	NDUFB11	0.533	ENSG00000147123	-0.137	-0.576	0.303	4.06	-0.612	0.541	0.833	-6.1
Blood Myeloid cells	12 vs all	TMCC1-AS1	0.5	ENSG00000271270	-0.0363	-0.153	0.0804	0.131	-0.612	0.541	0.833	-6.1
Blood Myeloid cells	12 vs all	SLC26A8	0.5	ENSG00000112053	0.0297	-0.0657	0.125	0.0724	0.612	0.541	0.833	-6.1
Blood Myeloid cells	12 vs all	NUP62CL	0.5	ENSG00000198088	-0.00718	-0.0302	0.0159	0.00666	-0.612	0.541	0.833	-6.1
Blood Myeloid cells	12 vs all	LINC00200	0.5	ENSG00000229205	-0.00704	-0.0297	0.0156	0.00654	-0.612	0.541	0.833	-6.1
Blood Myeloid cells	12 vs all	CTAG2	0.5	ENSG00000126890	-0.00851	-0.0359	0.0189	0.0079	-0.612	0.541	0.833	-6.1
Blood Myeloid cells	12 vs all	SEPT4-AS1	0.5	ENSG00000264672	-0.00823	-0.0347	0.0182	0.00764	-0.612	0.541	0.833	-6.1
Blood Myeloid cells	12 vs all	AC002550.1	0.5	ENSG00000261312	-0.00502	-0.0211	0.0111	0.00466	-0.612	0.541	0.833	-6.1
Blood Myeloid cells	12 vs all	AL138966.2	0.5	ENSG00000277368	-0.0376	-0.159	0.0835	0.113	-0.612	0.541	0.833	-6.1
Blood Myeloid cells	12 vs all	AL160291.1	0.5	ENSG00000262412	-0.00496	-0.0209	0.011	0.00461	-0.612	0.541	0.833	-6.1
Blood Myeloid cells	12 vs all	AC015921.1	0.5	ENSG00000262884	-0.00821	-0.0346	0.0182	0.00762	-0.612	0.541	0.833	-6.1
Blood Myeloid cells	12 vs all	LLPH-DT	0.5	ENSG00000239335	-0.0164	-0.069	0.0363	0.0152	-0.611	0.541	0.833	-6.1
Blood Myeloid cells	12 vs all	AC009554.1	0.5	ENSG00000259564	-0.00564	-0.0238	0.0125	0.00524	-0.611	0.541	0.833	-6.1
Blood Myeloid cells	12 vs all	AC144831.1	0.5	ENSG00000261888	0.0441	-0.098	0.186	0.159	0.611	0.542	0.834	-6.1
Blood Myeloid cells	12 vs all	TPMT	0.482	ENSG00000137364	-0.136	-0.576	0.303	1.74	-0.611	0.542	0.834	-6.1
Blood Myeloid cells	12 vs all	CREG2	0.5	ENSG00000175874	-0.00227	-0.0096	0.00505	0.00211	-0.611	0.542	0.834	-6.1
Blood Myeloid cells	12 vs all	DHX35	0.504	ENSG00000101452	-0.0821	-0.347	0.183	0.552	-0.61	0.542	0.834	-6.1
Blood Myeloid cells	12 vs all	AC078883.3	0.5	ENSG00000232788	-0.00674	-0.0285	0.015	0.00626	-0.61	0.542	0.834	-6.1
Blood Myeloid cells	12 vs all	AC133550.2	0.5	ENSG00000261766	-0.0171	-0.0723	0.0381	0.032	-0.61	0.542	0.834	-6.1
Blood Myeloid cells	12 vs all	LINC02012	0.5	ENSG00000272989	-0.00503	-0.0212	0.0112	0.00467	-0.61	0.542	0.834	-6.1
Blood Myeloid cells	12 vs all	SLC2A1-AS1	0.5	ENSG00000227533	-0.0261	-0.11	0.0581	0.0242	-0.61	0.542	0.834	-6.1
Blood Myeloid cells	12 vs all	ERVH48-1	0.5	ENSG00000233056	-0.0158	-0.0669	0.0353	0.0147	-0.61	0.542	0.834	-6.1
Blood Myeloid cells	12 vs all	TRBV11-3	0.5	ENSG00000276597	-0.0102	-0.0429	0.0226	0.00943	-0.61	0.543	0.834	-6.1
Blood Myeloid cells	12 vs all	AC073911.1	0.5	ENSG00000246394	-0.00919	-0.0389	0.0205	0.00853	-0.61	0.543	0.834	-6.1
Blood Myeloid cells	12 vs all	GNAZ	0.5	ENSG00000128266	-0.0048	-0.0203	0.0107	0.00446	-0.61	0.543	0.834	-6.1
Blood Myeloid cells	12 vs all	AL450326.1	0.499	ENSG00000230555	-0.0495	-0.209	0.11	0.242	-0.61	0.543	0.834	-6.1
Blood Myeloid cells	12 vs all	CCDC141	0.5	ENSG00000163492	-0.0253	-0.107	0.0564	0.0235	-0.61	0.543	0.834	-6.1
Blood Myeloid cells	12 vs all	SLC5A4-AS1	0.5	ENSG00000242082	-0.0042	-0.0178	0.00937	0.0039	-0.609	0.543	0.834	-6.1
Blood Myeloid cells	12 vs all	TXNL4B	0.5	ENSG00000140830	0.0909	-0.203	0.385	0.67	0.609	0.543	0.834	-6.1
Blood Myeloid cells	12 vs all	ZNF334	0.5	ENSG00000198185	-0.0185	-0.0781	0.0412	0.0171	-0.609	0.543	0.834	-6.1
Blood Myeloid cells	12 vs all	CLDN15	0.498	ENSG00000106404	0.0693	-0.155	0.293	0.305	0.609	0.543	0.834	-6.1
Blood Myeloid cells	12 vs all	Z97832.2	0.5	ENSG00000272374	-0.0154	-0.0652	0.0344	0.0143	-0.609	0.543	0.834	-6.1
Blood Myeloid cells	12 vs all	PALM	0.5	ENSG00000099864	-0.00953	-0.0403	0.0213	0.00885	-0.609	0.543	0.834	-6.1
Blood Myeloid cells	12 vs all	MUC2	0.5	ENSG00000198788	-0.0103	-0.0436	0.023	0.00958	-0.609	0.543	0.834	-6.1
Blood Myeloid cells	12 vs all	TRAV27	0.5	ENSG00000211809	-0.0189	-0.0799	0.0421	0.0336	-0.609	0.543	0.834	-6.1
Blood Myeloid cells	12 vs all	SAMD14	0.5	ENSG00000167100	-0.0075	-0.0318	0.0168	0.00697	-0.609	0.543	0.834	-6.1
Blood Myeloid cells	12 vs all	ANGPT1	0.501	ENSG00000154188	-0.0395	-0.167	0.0881	0.148	-0.609	0.543	0.834	-6.1
Blood Myeloid cells	12 vs all	CTNNAL1	0.501	ENSG00000119326	-0.04	-0.169	0.0893	0.0708	-0.609	0.543	0.834	-6.1
Blood Myeloid cells	12 vs all	CTDSPL	0.501	ENSG00000144677	-0.0171	-0.0723	0.0382	0.0403	-0.609	0.543	0.835	-6.1
Blood Myeloid cells	12 vs all	SNX13	0.499	ENSG00000071189	-0.116	-0.491	0.259	1.2	-0.609	0.543	0.835	-6.1
Blood Myeloid cells	12 vs all	LINC01786	0.5	ENSG00000230415	-0.00356	-0.0151	0.00796	0.00331	-0.609	0.543	0.835	-6.1
Blood Myeloid cells	12 vs all	AC080013.6	0.5	ENSG00000272440	-0.024	-0.102	0.0537	0.0223	-0.608	0.543	0.835	-6.1
Blood Myeloid cells	12 vs all	LINC01094	0.497	ENSG00000251442	-0.0564	-0.239	0.126	0.23	-0.608	0.543	0.835	-6.1
Blood Myeloid cells	12 vs all	LINC01869	0.5	ENSG00000180279	-0.00766	-0.0324	0.0171	0.00711	-0.608	0.543	0.835	-6.1
Blood Myeloid cells	12 vs all	CA3	0.5	ENSG00000164879	-0.00795	-0.0337	0.0178	0.00739	-0.608	0.544	0.835	-6.1
Blood Myeloid cells	12 vs all	U62317.5	0.502	ENSG00000273272	0.0823	-0.184	0.349	0.633	0.608	0.544	0.835	-6.1
Blood Myeloid cells	12 vs all	AC084757.2	0.5	ENSG00000259469	-0.0129	-0.0545	0.0288	0.012	-0.608	0.544	0.835	-6.1
Blood Myeloid cells	12 vs all	ORM1	0.5	ENSG00000229314	-0.00645	-0.0273	0.0144	0.00599	-0.608	0.544	0.835	-6.1
Blood Myeloid cells	12 vs all	GPT2	0.5	ENSG00000166123	-0.0467	-0.198	0.105	0.156	-0.608	0.544	0.835	-6.1
Blood Myeloid cells	12 vs all	AC006946.2	0.5	ENSG00000273203	-0.00699	-0.0296	0.0157	0.00649	-0.607	0.544	0.835	-6.1
Blood Myeloid cells	12 vs all	ASMT	0.5	ENSG00000196433	-0.00367	-0.0155	0.00821	0.0034	-0.607	0.544	0.835	-6.1
Blood Myeloid cells	12 vs all	AC093901.1	0.5	ENSG00000226856	-0.0151	-0.0641	0.0339	0.0236	-0.607	0.544	0.835	-6.1
Blood Myeloid cells	12 vs all	AC098828.2	0.5	ENSG00000223734	-0.00517	-0.0219	0.0116	0.0048	-0.607	0.544	0.836	-6.1
Blood Myeloid cells	12 vs all	AC009093.1	0.5	ENSG00000259807	-0.00789	-0.0335	0.0177	0.00732	-0.607	0.545	0.836	-6.1
Blood Myeloid cells	12 vs all	UHRF2	0.504	ENSG00000147854	0.0964	-0.216	0.409	0.862	0.606	0.545	0.836	-6.1
Blood Myeloid cells	12 vs all	CNST	0.502	ENSG00000162852	-0.109	-0.464	0.245	1.09	-0.606	0.545	0.836	-6.1
Blood Myeloid cells	12 vs all	AL441883.1	0.5	ENSG00000261071	-0.0265	-0.113	0.0596	0.0583	-0.606	0.545	0.836	-6.1
Blood Myeloid cells	12 vs all	AC006435.2	0.5	ENSG00000263345	-0.00981	-0.0417	0.022	0.00911	-0.606	0.545	0.836	-6.1
Blood Myeloid cells	12 vs all	KCNQ4	0.5	ENSG00000117013	-0.00706	-0.03	0.0159	0.00655	-0.606	0.545	0.836	-6.1
Blood Myeloid cells	12 vs all	DBR1	0.499	ENSG00000138231	-0.083	-0.353	0.187	0.58	-0.606	0.545	0.836	-6.1
Blood Myeloid cells	12 vs all	AC099778.1	0.5	ENSG00000260236	-0.0401	-0.17	0.0902	0.13	-0.606	0.545	0.836	-6.1
Blood Myeloid cells	12 vs all	UQCR11	0.513	ENSG00000127540	-0.147	-0.625	0.331	4.66	-0.606	0.545	0.836	-6.1
Blood Myeloid cells	12 vs all	ZNF582	0.501	ENSG00000018869	0.0576	-0.13	0.245	0.253	0.606	0.545	0.836	-6.1
Blood Myeloid cells	12 vs all	ITPKA	0.5	ENSG00000137825	0.00692	-0.0156	0.0294	0.00573	0.606	0.545	0.836	-6.1
Blood Myeloid cells	12 vs all	MORC2-AS1	0.5	ENSG00000235989	-0.0274	-0.116	0.0616	0.043	-0.606	0.545	0.836	-6.1
Blood Myeloid cells	12 vs all	AC093157.2	0.5	ENSG00000235795	-0.0134	-0.0569	0.0301	0.0124	-0.605	0.545	0.836	-6.1
Blood Myeloid cells	12 vs all	TONSL	0.5	ENSG00000160949	-0.0645	-0.274	0.145	0.295	-0.605	0.545	0.836	-6.1
Blood Myeloid cells	12 vs all	PRL	0.5	ENSG00000172179	-0.00746	-0.0317	0.0168	0.00693	-0.605	0.546	0.836	-6.1
Blood Myeloid cells	12 vs all	AL662796.1	0.5	ENSG00000225914	-0.00365	-0.0155	0.00822	0.00339	-0.605	0.546	0.836	-6.1
Blood Myeloid cells	12 vs all	HLA-DRA	0.601	ENSG00000204287	-0.21	-0.894	0.474	6.09	-0.605	0.546	0.836	-6.1
Blood Myeloid cells	12 vs all	WTIP	0.5	ENSG00000142279	-0.0111	-0.0474	0.0251	0.0103	-0.605	0.546	0.837	-6.1
Blood Myeloid cells	12 vs all	RIMBP3B	0.5	ENSG00000274600	-0.0165	-0.0704	0.0373	0.0154	-0.605	0.546	0.837	-6.1
Blood Myeloid cells	12 vs all	ARFIP1	0.498	ENSG00000164144	0.119	-0.268	0.506	1.4	0.604	0.546	0.837	-6.1
Blood Myeloid cells	12 vs all	LINC02193	0.499	ENSG00000260923	-0.0385	-0.164	0.0869	0.144	-0.604	0.546	0.837	-6.1
Blood Myeloid cells	12 vs all	SMIM24	0.5	ENSG00000095932	-0.0209	-0.089	0.0472	0.0194	-0.604	0.546	0.837	-6.1
Blood Myeloid cells	12 vs all	CIB3	0.5	ENSG00000141977	-0.00324	-0.0138	0.00732	0.00301	-0.604	0.546	0.837	-6.1
Blood Myeloid cells	12 vs all	AL121594.1	0.5	ENSG00000258790	-0.00825	-0.0351	0.0186	0.00766	-0.604	0.546	0.837	-6.1
Blood Myeloid cells	12 vs all	VN1R1	0.5	ENSG00000178201	-0.00715	-0.0305	0.0162	0.00664	-0.604	0.546	0.837	-6.1
Blood Myeloid cells	12 vs all	LINC01724	0.5	ENSG00000227421	-0.0437	-0.186	0.0987	0.0406	-0.604	0.546	0.837	-6.1
Blood Myeloid cells	12 vs all	AL136320.1	0.5	ENSG00000230322	-0.0118	-0.0501	0.0266	0.0109	-0.604	0.546	0.837	-6.1
Blood Myeloid cells	12 vs all	AC234781.1	0.5	ENSG00000224216	-0.00568	-0.0242	0.0128	0.00528	-0.604	0.547	0.837	-6.1
Blood Myeloid cells	12 vs all	ARHGEF38	0.5	ENSG00000236699	-0.0113	-0.048	0.0255	0.0105	-0.603	0.547	0.837	-6.1
Blood Myeloid cells	12 vs all	Z84484.1	0.5	ENSG00000224666	-0.00886	-0.0378	0.02	0.00822	-0.603	0.547	0.837	-6.1
Blood Myeloid cells	12 vs all	GABPB1-AS1	0.501	ENSG00000244879	-0.124	-0.529	0.281	1.42	-0.603	0.547	0.837	-6.1
Blood Myeloid cells	12 vs all	ERCC8	0.5	ENSG00000049167	0.0935	-0.212	0.399	0.705	0.603	0.547	0.837	-6.1
Blood Myeloid cells	12 vs all	CCDC81	0.5	ENSG00000149201	-0.00572	-0.0244	0.0129	0.00531	-0.603	0.547	0.837	-6.1
Blood Myeloid cells	12 vs all	TIGIT	0.501	ENSG00000181847	-0.0305	-0.13	0.0689	0.0523	-0.603	0.547	0.837	-6.1
Blood Myeloid cells	12 vs all	CDRT4	0.5	ENSG00000239704	-0.006	-0.0256	0.0136	0.00557	-0.603	0.547	0.837	-6.1
Blood Myeloid cells	12 vs all	ARMCX5	0.5	ENSG00000125962	-0.0827	-0.353	0.187	0.585	-0.603	0.547	0.837	-6.1
Blood Myeloid cells	12 vs all	ZEB1-AS1	0.5	ENSG00000237036	-0.0288	-0.123	0.0652	0.0267	-0.603	0.547	0.837	-6.1
Blood Myeloid cells	12 vs all	AP000880.1	0.5	ENSG00000255129	0.00404	-0.00916	0.0173	0.00271	0.603	0.547	0.837	-6.1
Blood Myeloid cells	12 vs all	FXN	0.505	ENSG00000165060	-0.0719	-0.307	0.163	0.438	-0.603	0.547	0.837	-6.1
Blood Myeloid cells	12 vs all	AC006547.3	0.5	ENSG00000268292	-0.00781	-0.0333	0.0177	0.00725	-0.603	0.547	0.837	-6.1
Blood Myeloid cells	12 vs all	AC061992.1	0.5	ENSG00000266970	-0.0224	-0.0954	0.0507	0.0304	-0.603	0.547	0.837	-6.1
Blood Myeloid cells	12 vs all	HIST1H3F	0.5	ENSG00000277775	0.0235	-0.0534	0.1	0.0286	0.602	0.547	0.837	-6.1
Blood Myeloid cells	12 vs all	AC114730.1	0.5	ENSG00000215692	-0.0109	-0.0463	0.0246	0.0101	-0.602	0.547	0.837	-6.1
Blood Myeloid cells	12 vs all	EXTL3-AS1	0.5	ENSG00000246339	-0.00618	-0.0264	0.014	0.00574	-0.602	0.547	0.837	-6.1
Blood Myeloid cells	12 vs all	AL135905.1	0.501	ENSG00000266680	0.0105	-0.0239	0.045	0.0143	0.602	0.547	0.837	-6.1
Blood Myeloid cells	12 vs all	MYL4	0.5	ENSG00000198336	-0.0238	-0.102	0.054	0.0221	-0.602	0.548	0.837	-6.1
Blood Myeloid cells	12 vs all	ARHGEF35	0.5	ENSG00000213214	-0.00488	-0.0208	0.0111	0.00453	-0.602	0.548	0.837	-6.1
Blood Myeloid cells	12 vs all	SCRN3	0.498	ENSG00000144306	-0.0921	-0.393	0.209	0.668	-0.602	0.548	0.837	-6.11
Blood Myeloid cells	12 vs all	AL121753.1	0.5	ENSG00000261582	-0.00983	-0.042	0.0223	0.00913	-0.602	0.548	0.837	-6.11
Blood Myeloid cells	12 vs all	HSD3B7	0.501	ENSG00000099377	-0.0458	-0.196	0.104	0.189	-0.602	0.548	0.837	-6.11
Blood Myeloid cells	12 vs all	DPH6-DT	0.5	ENSG00000248079	-0.00935	-0.0399	0.0212	0.00868	-0.602	0.548	0.837	-6.11
Blood Myeloid cells	12 vs all	PTPN20	0.5	ENSG00000204179	-0.0201	-0.0859	0.0457	0.0187	-0.602	0.548	0.837	-6.11
Blood Myeloid cells	12 vs all	ARRDC5	0.499	ENSG00000205784	-0.049	-0.209	0.111	0.17	-0.602	0.548	0.837	-6.11
Blood Myeloid cells	12 vs all	HTR7	0.501	ENSG00000148680	0.0465	-0.106	0.199	0.127	0.602	0.548	0.837	-6.11
Blood Myeloid cells	12 vs all	SCN4B	0.5	ENSG00000177098	-0.00763	-0.0326	0.0173	0.00708	-0.601	0.548	0.837	-6.11
Blood Myeloid cells	12 vs all	RXFP4	0.5	ENSG00000173080	-0.00593	-0.0253	0.0135	0.0055	-0.601	0.548	0.837	-6.11
Blood Myeloid cells	12 vs all	CD164L2	0.5	ENSG00000174950	-0.00928	-0.0396	0.0211	0.00861	-0.601	0.548	0.837	-6.11
Blood Myeloid cells	12 vs all	NOMO1	0.502	ENSG00000103512	-0.0893	-0.381	0.203	0.699	-0.601	0.548	0.837	-6.11
Blood Myeloid cells	12 vs all	AL390067.1	0.5	ENSG00000226609	-0.0151	-0.0647	0.0344	0.0141	-0.601	0.548	0.837	-6.11
Blood Myeloid cells	12 vs all	AL137789.1	0.5	ENSG00000236911	-0.00492	-0.021	0.0112	0.00457	-0.601	0.548	0.837	-6.11
Blood Myeloid cells	12 vs all	WRNIP1	0.499	ENSG00000124535	-0.111	-0.474	0.252	1.04	-0.601	0.548	0.837	-6.11
Blood Myeloid cells	12 vs all	AL162231.2	0.5	ENSG00000230074	-0.0383	-0.164	0.087	0.123	-0.601	0.548	0.837	-6.11
Blood Myeloid cells	12 vs all	DRC3	0.5	ENSG00000171962	-0.0054	-0.0231	0.0123	0.00501	-0.601	0.548	0.837	-6.11
Blood Myeloid cells	12 vs all	AKAP3	0.5	ENSG00000111254	-0.00571	-0.0244	0.013	0.0053	-0.601	0.548	0.837	-6.11
Blood Myeloid cells	12 vs all	AL603839.3	0.5	ENSG00000238287	0.0346	-0.0787	0.148	0.0963	0.601	0.548	0.837	-6.11
Blood Myeloid cells	12 vs all	AC023906.5	0.5	ENSG00000259712	-0.00899	-0.0384	0.0204	0.00835	-0.601	0.548	0.837	-6.11
Blood Myeloid cells	12 vs all	RAMP2-AS1	0.5	ENSG00000197291	-0.0059	-0.0252	0.0134	0.00548	-0.601	0.548	0.837	-6.11
Blood Myeloid cells	12 vs all	AC011498.4	0.5	ENSG00000267385	-0.00319	-0.0136	0.00725	0.00296	-0.601	0.548	0.837	-6.11
Blood Myeloid cells	12 vs all	AC011448.1	0.5	ENSG00000258674	-0.0137	-0.0584	0.0311	0.0127	-0.601	0.548	0.837	-6.11
Blood Myeloid cells	12 vs all	RBP4	0.501	ENSG00000138207	-0.0263	-0.112	0.0598	0.0417	-0.601	0.548	0.837	-6.11
Blood Myeloid cells	12 vs all	NHLRC4	0.5	ENSG00000257108	-0.0288	-0.123	0.0655	0.0734	-0.601	0.548	0.837	-6.11
Blood Myeloid cells	12 vs all	BLOC1S4	0.499	ENSG00000186222	-0.111	-0.474	0.252	0.901	-0.601	0.549	0.837	-6.11
Blood Myeloid cells	12 vs all	FP236383.3	0.5	ENSG00000281181	-0.0217	-0.0926	0.0493	0.0323	-0.6	0.549	0.838	-6.11
Blood Myeloid cells	12 vs all	FAM86B1	0.5	ENSG00000186523	-0.0123	-0.0526	0.028	0.0236	-0.6	0.549	0.838	-6.11
Blood Myeloid cells	12 vs all	AC130324.1	0.5	ENSG00000263531	-0.00997	-0.0426	0.0227	0.00926	-0.6	0.549	0.838	-6.11
Blood Myeloid cells	12 vs all	TUT4	0.501	ENSG00000134744	-0.11	-0.47	0.25	0.991	-0.6	0.549	0.838	-6.11
Blood Myeloid cells	12 vs all	FURIN	0.508	ENSG00000140564	-0.138	-0.589	0.313	1.52	-0.6	0.549	0.838	-6.11
Blood Myeloid cells	12 vs all	C10orf55	0.5	ENSG00000222047	-0.00543	-0.0232	0.0124	0.00504	-0.6	0.549	0.838	-6.11
Blood Myeloid cells	12 vs all	NBPF26	0.503	ENSG00000273136	-0.127	-0.542	0.289	1.51	-0.6	0.549	0.838	-6.11
Blood Myeloid cells	12 vs all	AC096772.1	0.5	ENSG00000272851	-0.012	-0.0515	0.0274	0.0112	-0.6	0.549	0.838	-6.11
Blood Myeloid cells	12 vs all	CYP27B1	0.5	ENSG00000111012	-0.0177	-0.0756	0.0403	0.0229	-0.6	0.549	0.838	-6.11
Blood Myeloid cells	12 vs all	SMOC1	0.5	ENSG00000198732	-0.0262	-0.112	0.0598	0.0244	-0.6	0.549	0.838	-6.11
Blood Myeloid cells	12 vs all	PPP2R5E	0.496	ENSG00000154001	-0.125	-0.537	0.286	1.78	-0.599	0.549	0.838	-6.11
Blood Myeloid cells	12 vs all	MYL9	0.5	ENSG00000101335	-0.0483	-0.207	0.11	0.0765	-0.599	0.549	0.838	-6.11
Blood Myeloid cells	12 vs all	CCDC169	0.5	ENSG00000242715	-0.00644	-0.0276	0.0147	0.00598	-0.599	0.55	0.838	-6.11
Blood Myeloid cells	12 vs all	AL080317.3	0.5	ENSG00000272356	-0.029	-0.124	0.0662	0.049	-0.599	0.55	0.838	-6.11
Blood Myeloid cells	12 vs all	LDOC1	0.5	ENSG00000182195	-0.0204	-0.0874	0.0466	0.019	-0.599	0.55	0.838	-6.11
Blood Myeloid cells	12 vs all	ANGPT2	0.5	ENSG00000091879	-0.00852	-0.0365	0.0195	0.00791	-0.599	0.55	0.838	-6.11
Blood Myeloid cells	12 vs all	KAZN	0.5	ENSG00000189337	-0.0105	-0.0451	0.0241	0.00978	-0.599	0.55	0.838	-6.11
Blood Myeloid cells	12 vs all	SPRED1	0.5	ENSG00000166068	-0.0917	-0.393	0.21	0.603	-0.599	0.55	0.838	-6.11
Blood Myeloid cells	12 vs all	MAP3K7CL	0.502	ENSG00000156265	0.124	-0.283	0.531	1.14	0.599	0.55	0.838	-6.11
Blood Myeloid cells	12 vs all	LRSAM1	0.496	ENSG00000148356	-0.0935	-0.401	0.214	0.739	-0.599	0.55	0.838	-6.11
Blood Myeloid cells	12 vs all	PPP1R14C	0.5	ENSG00000198729	-0.00345	-0.0148	0.00789	0.0032	-0.599	0.55	0.838	-6.11
Blood Myeloid cells	12 vs all	EMG1	0.5	ENSG00000268439	-0.0194	-0.083	0.0443	0.018	-0.599	0.55	0.838	-6.11
Blood Myeloid cells	12 vs all	AC007786.1	0.5	ENSG00000267498	-0.00438	-0.0188	0.01	0.00406	-0.599	0.55	0.838	-6.11
Blood Myeloid cells	12 vs all	AC027607.1	0.5	ENSG00000248936	0.00856	-0.0196	0.0367	0.00968	0.598	0.55	0.838	-6.11
Blood Myeloid cells	12 vs all	CALM3	0.493	ENSG00000160014	-0.135	-0.58	0.309	3.4	-0.598	0.55	0.838	-6.11
Blood Myeloid cells	12 vs all	SENP1	0.502	ENSG00000079387	-0.0822	-0.353	0.188	0.568	-0.598	0.55	0.838	-6.11
Blood Myeloid cells	12 vs all	LINC01118	0.5	ENSG00000222005	-0.00495	-0.0212	0.0113	0.0046	-0.598	0.55	0.838	-6.11
Blood Myeloid cells	12 vs all	CEMIP	0.5	ENSG00000103888	0.00405	-0.00928	0.0174	0.0027	0.598	0.55	0.838	-6.11
Blood Myeloid cells	12 vs all	ZSWIM3	0.499	ENSG00000132801	-0.0369	-0.158	0.0844	0.103	-0.598	0.55	0.838	-6.11
Blood Myeloid cells	12 vs all	CCDC78	0.5	ENSG00000162004	-0.0264	-0.113	0.0605	0.0245	-0.598	0.55	0.838	-6.11
Blood Myeloid cells	12 vs all	PHLDB2	0.5	ENSG00000144824	-0.0157	-0.0674	0.036	0.0146	-0.598	0.55	0.838	-6.11
Blood Myeloid cells	12 vs all	LRGUK	0.5	ENSG00000155530	-0.018	-0.0774	0.0413	0.0232	-0.598	0.55	0.838	-6.11
Blood Myeloid cells	12 vs all	ANKRD65	0.5	ENSG00000235098	-0.0383	-0.164	0.0877	0.084	-0.598	0.55	0.838	-6.11
Blood Myeloid cells	12 vs all	AC009118.3	0.5	ENSG00000276259	-0.0255	-0.109	0.0583	0.0573	-0.598	0.55	0.838	-6.11
Blood Myeloid cells	12 vs all	AL513327.1	0.5	ENSG00000225313	-0.00566	-0.0243	0.013	0.00526	-0.598	0.55	0.838	-6.11
Blood Myeloid cells	12 vs all	AL137856.1	0.5	ENSG00000231128	-0.00498	-0.0214	0.0114	0.00462	-0.598	0.55	0.838	-6.11
Blood Myeloid cells	12 vs all	NAXE	0.505	ENSG00000163382	-0.13	-0.558	0.298	2.09	-0.598	0.55	0.838	-6.11
Blood Myeloid cells	12 vs all	HLA-DPA1	0.528	ENSG00000231389	-0.215	-0.925	0.494	5.31	-0.598	0.55	0.838	-6.11
Blood Myeloid cells	12 vs all	AC008738.2	0.5	ENSG00000267130	-0.01	-0.043	0.023	0.00931	-0.598	0.551	0.838	-6.11
Blood Myeloid cells	12 vs all	ABCA6	0.5	ENSG00000154262	-0.0224	-0.096	0.0513	0.056	-0.597	0.551	0.838	-6.11
Blood Myeloid cells	12 vs all	ATP2B3	0.5	ENSG00000067842	-0.0117	-0.0501	0.0268	0.0108	-0.597	0.551	0.838	-6.11
Blood Myeloid cells	12 vs all	ISPD	0.5	ENSG00000214960	-0.0179	-0.0769	0.0411	0.0231	-0.597	0.551	0.838	-6.11
Blood Myeloid cells	12 vs all	AL355472.4	0.5	ENSG00000273367	-0.00578	-0.0248	0.0133	0.00537	-0.597	0.551	0.838	-6.11
Blood Myeloid cells	12 vs all	SDHAF1	0.501	ENSG00000205138	-0.117	-0.502	0.268	1.41	-0.597	0.551	0.838	-6.11
Blood Myeloid cells	12 vs all	AC084082.1	0.5	ENSG00000253190	-0.00581	-0.025	0.0133	0.0054	-0.597	0.551	0.838	-6.11
Blood Myeloid cells	12 vs all	LINC00304	0.5	ENSG00000180422	-0.00782	-0.0336	0.018	0.00726	-0.597	0.551	0.838	-6.11
Blood Myeloid cells	12 vs all	AC069213.1	0.5	ENSG00000223711	-0.00609	-0.0262	0.014	0.00566	-0.597	0.551	0.838	-6.11
Blood Myeloid cells	12 vs all	PIGR	0.5	ENSG00000162896	-0.00689	-0.0296	0.0158	0.0064	-0.597	0.551	0.838	-6.11
Blood Myeloid cells	12 vs all	AMPH	0.5	ENSG00000078053	-0.0329	-0.142	0.0757	0.0402	-0.597	0.551	0.838	-6.11
Blood Myeloid cells	12 vs all	BOLA3-AS1	0.5	ENSG00000225439	-0.0194	-0.0835	0.0447	0.0357	-0.597	0.551	0.839	-6.11
Blood Myeloid cells	12 vs all	HMSD	0.5	ENSG00000221887	-0.0315	-0.136	0.0725	0.0293	-0.597	0.551	0.839	-6.11
Blood Myeloid cells	12 vs all	AC105020.5	0.5	ENSG00000274515	-0.00943	-0.0406	0.0217	0.00876	-0.596	0.551	0.839	-6.11
Blood Myeloid cells	12 vs all	AICDA	0.5	ENSG00000111732	-0.00813	-0.035	0.0187	0.00755	-0.596	0.551	0.839	-6.11
Blood Myeloid cells	12 vs all	CLEC12A-AS1	0.5	ENSG00000231560	-0.0035	-0.015	0.00805	0.00325	-0.596	0.552	0.839	-6.11
Blood Myeloid cells	12 vs all	AC084024.3	0.5	ENSG00000253356	-0.0226	-0.0971	0.052	0.0274	-0.596	0.552	0.839	-6.11
Blood Myeloid cells	12 vs all	NRARP	0.5	ENSG00000198435	-0.0128	-0.0551	0.0295	0.0119	-0.596	0.552	0.839	-6.11
Blood Myeloid cells	12 vs all	AC004076.1	0.5	ENSG00000268163	-0.0077	-0.0331	0.0177	0.00715	-0.596	0.552	0.839	-6.11
Blood Myeloid cells	12 vs all	MAFG-DT	0.5	ENSG00000265688	-0.0034	-0.0146	0.00783	0.00316	-0.596	0.552	0.839	-6.11
Blood Myeloid cells	12 vs all	AL354714.3	0.5	ENSG00000232188	-0.0064	-0.0275	0.0147	0.00594	-0.596	0.552	0.839	-6.11
Blood Myeloid cells	12 vs all	PRUNE2	0.499	ENSG00000106772	-0.0433	-0.186	0.0998	0.127	-0.596	0.552	0.839	-6.11
Blood Myeloid cells	12 vs all	GAL3ST4	0.5	ENSG00000197093	-0.00346	-0.0149	0.00798	0.00322	-0.596	0.552	0.839	-6.11
Blood Myeloid cells	12 vs all	DHDH	0.5	ENSG00000104808	-0.0221	-0.0953	0.051	0.0206	-0.596	0.552	0.839	-6.11
Blood Myeloid cells	12 vs all	AC068594.1	0.5	ENSG00000263718	-0.00412	-0.0178	0.0095	0.00383	-0.596	0.552	0.839	-6.11
Blood Myeloid cells	12 vs all	AC007556.1	0.5	ENSG00000235321	-0.00523	-0.0225	0.012	0.00485	-0.596	0.552	0.839	-6.11
Blood Myeloid cells	12 vs all	AC007952.6	0.5	ENSG00000262319	-0.00294	-0.0127	0.00678	0.00273	-0.595	0.552	0.839	-6.11
Blood Myeloid cells	12 vs all	LSMEM1	0.5	ENSG00000181016	-0.0311	-0.134	0.0718	0.0465	-0.595	0.552	0.839	-6.11
Blood Myeloid cells	12 vs all	AC025259.3	0.5	ENSG00000259884	-0.0194	-0.0837	0.0448	0.0357	-0.595	0.552	0.839	-6.11
Blood Myeloid cells	12 vs all	HOXB2	0.499	ENSG00000173917	0.099	-0.228	0.426	0.678	0.595	0.552	0.839	-6.11
Blood Myeloid cells	12 vs all	AC087190.1	0.5	ENSG00000260349	-0.0178	-0.0769	0.0412	0.0166	-0.595	0.552	0.839	-6.11
Blood Myeloid cells	12 vs all	HIST1H3G	0.5	ENSG00000273983	-0.0213	-0.0916	0.0491	0.0197	-0.595	0.552	0.839	-6.11
Blood Myeloid cells	12 vs all	AC008937.2	0.5	ENSG00000237705	-0.00603	-0.026	0.0139	0.0056	-0.595	0.553	0.839	-6.11
Blood Myeloid cells	12 vs all	ANKRD11	0.517	ENSG00000167522	-0.135	-0.584	0.313	2.17	-0.595	0.553	0.839	-6.11
Blood Myeloid cells	12 vs all	ZNF233	0.5	ENSG00000159915	-0.00257	-0.0111	0.00594	0.00239	-0.594	0.553	0.839	-6.11
Blood Myeloid cells	12 vs all	AC104806.2	0.5	ENSG00000250075	-0.0139	-0.0601	0.0322	0.0129	-0.594	0.553	0.839	-6.11
Blood Myeloid cells	12 vs all	ARL2	0.497	ENSG00000213465	0.12	-0.277	0.517	1.24	0.594	0.553	0.839	-6.11
Blood Myeloid cells	12 vs all	AL365203.2	0.5	ENSG00000273038	-0.0296	-0.128	0.0685	0.0592	-0.594	0.553	0.839	-6.11
Blood Myeloid cells	12 vs all	AL513548.1	0.5	ENSG00000261584	-0.0115	-0.0497	0.0267	0.0107	-0.594	0.553	0.839	-6.11
Blood Myeloid cells	12 vs all	AC120114.3	0.5	ENSG00000278713	-0.00937	-0.0404	0.0217	0.0087	-0.594	0.553	0.839	-6.11
Blood Myeloid cells	12 vs all	AL356275.1	0.5	ENSG00000284237	-0.00515	-0.0222	0.0119	0.00478	-0.594	0.553	0.839	-6.11
Blood Myeloid cells	12 vs all	FKBP5	0.537	ENSG00000096060	-0.15	-0.645	0.346	2.18	-0.594	0.553	0.839	-6.11
Blood Myeloid cells	12 vs all	ITPK1-AS1	0.5	ENSG00000258730	-0.0121	-0.0523	0.028	0.0113	-0.594	0.553	0.839	-6.11
Blood Myeloid cells	12 vs all	UBE2T	0.5	ENSG00000077152	-0.0508	-0.219	0.118	0.184	-0.594	0.553	0.839	-6.11
Blood Myeloid cells	12 vs all	INHBA-AS1	0.5	ENSG00000224116	-0.00386	-0.0167	0.00894	0.00359	-0.594	0.553	0.839	-6.11
Blood Myeloid cells	12 vs all	AC068385.1	0.5	ENSG00000255498	-0.00622	-0.0269	0.0144	0.00578	-0.594	0.553	0.839	-6.11
Blood Myeloid cells	12 vs all	GAS5-AS1	0.5	ENSG00000270084	-0.00857	-0.037	0.0198	0.00795	-0.593	0.553	0.839	-6.11
Blood Myeloid cells	12 vs all	WDR66	0.5	ENSG00000158023	0.00873	-0.0202	0.0377	0.00952	0.593	0.553	0.839	-6.11
Blood Myeloid cells	12 vs all	NRG2	0.5	ENSG00000158458	-0.0186	-0.0801	0.043	0.0172	-0.593	0.553	0.839	-6.11
Blood Myeloid cells	12 vs all	DTL	0.5	ENSG00000143476	0.039	-0.0903	0.168	0.0461	0.593	0.553	0.839	-6.11
Blood Myeloid cells	12 vs all	ZNF234	0.501	ENSG00000263002	0.0548	-0.127	0.237	0.273	0.593	0.553	0.839	-6.11
Blood Myeloid cells	12 vs all	AC012360.3	0.5	ENSG00000272994	-0.0572	-0.247	0.133	0.294	-0.593	0.553	0.839	-6.11
Blood Myeloid cells	12 vs all	LINC02471	0.5	ENSG00000223914	-0.0114	-0.049	0.0263	0.0105	-0.593	0.553	0.839	-6.11
Blood Myeloid cells	12 vs all	AL162742.2	0.5	ENSG00000270075	-0.00288	-0.0124	0.00667	0.00267	-0.593	0.554	0.84	-6.11
Blood Myeloid cells	12 vs all	AL162274.1	0.5	ENSG00000273521	-0.0105	-0.0454	0.0244	0.00977	-0.593	0.554	0.84	-6.11
Blood Myeloid cells	12 vs all	C6orf47-AS1	0.5	ENSG00000227198	-0.00398	-0.0172	0.00923	0.00369	-0.593	0.554	0.84	-6.11
Blood Myeloid cells	12 vs all	COX7A1	0.5	ENSG00000161281	-0.0242	-0.105	0.0562	0.029	-0.593	0.554	0.84	-6.11
Blood Myeloid cells	12 vs all	AC091167.7	0.5	ENSG00000284626	-0.00403	-0.0174	0.00936	0.00374	-0.593	0.554	0.84	-6.11
Blood Myeloid cells	12 vs all	SLC7A10	0.5	ENSG00000130876	-0.00932	-0.0403	0.0217	0.00866	-0.592	0.554	0.84	-6.11
Blood Myeloid cells	12 vs all	C11orf68	0.5	ENSG00000175573	-0.0959	-0.415	0.223	0.717	-0.592	0.554	0.84	-6.11
Blood Myeloid cells	12 vs all	PPP1R9A	0.5	ENSG00000158528	-0.00516	-0.0223	0.012	0.00479	-0.592	0.554	0.84	-6.11
Blood Myeloid cells	12 vs all	SMNDC1	0.493	ENSG00000119953	-0.127	-0.547	0.294	1.86	-0.592	0.554	0.84	-6.11
Blood Myeloid cells	12 vs all	LCN12	0.5	ENSG00000184925	-0.0319	-0.138	0.0742	0.0297	-0.592	0.554	0.84	-6.11
Blood Myeloid cells	12 vs all	INPP5J	0.5	ENSG00000185133	-0.0195	-0.0845	0.0454	0.0181	-0.592	0.554	0.84	-6.11
Blood Myeloid cells	12 vs all	IGLV3-1	0.5	ENSG00000211673	-0.029	-0.125	0.0674	0.0269	-0.592	0.554	0.84	-6.11
Blood Myeloid cells	12 vs all	NDFIP2	0.5	ENSG00000102471	-0.00932	-0.0403	0.0217	0.00866	-0.592	0.554	0.84	-6.11
Blood Myeloid cells	12 vs all	PDE6A	0.5	ENSG00000132915	-0.0063	-0.0272	0.0146	0.00585	-0.592	0.554	0.84	-6.11
Blood Myeloid cells	12 vs all	AC127496.5	0.5	ENSG00000262873	-0.0189	-0.0816	0.0438	0.0351	-0.592	0.554	0.84	-6.11
Blood Myeloid cells	12 vs all	FBXL16	0.5	ENSG00000127585	0.0196	-0.0456	0.0848	0.0414	0.592	0.554	0.84	-6.11
Blood Myeloid cells	12 vs all	SCG5	0.5	ENSG00000166922	-0.00357	-0.0154	0.0083	0.00331	-0.592	0.554	0.84	-6.11
Blood Myeloid cells	12 vs all	AMIGO1	0.5	ENSG00000181754	-0.00973	-0.0421	0.0226	0.00903	-0.592	0.555	0.84	-6.11
Blood Myeloid cells	12 vs all	TEDC2	0.5	ENSG00000162062	-0.0202	-0.0876	0.0471	0.0253	-0.592	0.555	0.84	-6.11
Blood Myeloid cells	12 vs all	TRAV1-1	0.5	ENSG00000255569	-0.0118	-0.0508	0.0273	0.0109	-0.592	0.555	0.84	-6.11
Blood Myeloid cells	12 vs all	ZNF540	0.5	ENSG00000171817	-0.00875	-0.0378	0.0204	0.00812	-0.592	0.555	0.84	-6.11
Blood Myeloid cells	12 vs all	AC008747.1	0.5	ENSG00000267024	-0.0119	-0.0516	0.0277	0.0111	-0.592	0.555	0.84	-6.11
Blood Myeloid cells	12 vs all	TMTC4	0.5	ENSG00000125247	-0.0697	-0.302	0.162	0.425	-0.591	0.555	0.84	-6.11
Blood Myeloid cells	12 vs all	AL645929.2	0.5	ENSG00000281831	-0.00558	-0.0242	0.013	0.00518	-0.591	0.555	0.84	-6.11
Blood Myeloid cells	12 vs all	PCSK1N	0.5	ENSG00000102109	-0.00318	-0.0138	0.00742	0.00296	-0.591	0.555	0.84	-6.11
Blood Myeloid cells	12 vs all	ATG14	0.5	ENSG00000126775	-0.1	-0.433	0.233	0.905	-0.591	0.555	0.84	-6.11
Blood Myeloid cells	12 vs all	AL031708.1	0.5	ENSG00000261732	-0.00507	-0.022	0.0118	0.00471	-0.591	0.555	0.84	-6.11
Blood Myeloid cells	12 vs all	CDH17	0.5	ENSG00000079112	-0.00631	-0.0273	0.0147	0.00586	-0.591	0.555	0.84	-6.11
Blood Myeloid cells	12 vs all	TOMM20L	0.5	ENSG00000196860	-0.015	-0.0651	0.035	0.0139	-0.591	0.555	0.84	-6.11
Blood Myeloid cells	12 vs all	AC015727.1	0.5	ENSG00000263220	-0.0095	-0.0412	0.0222	0.00882	-0.59	0.556	0.841	-6.11
Blood Myeloid cells	12 vs all	CDKAL1	0.5	ENSG00000145996	0.0853	-0.199	0.37	0.595	0.59	0.556	0.841	-6.11
Blood Myeloid cells	12 vs all	ALDH1L2	0.5	ENSG00000136010	-0.0152	-0.066	0.0356	0.0206	-0.59	0.556	0.841	-6.11
Blood Myeloid cells	12 vs all	AC003965.1	0.5	ENSG00000263280	-0.0094	-0.0408	0.022	0.00873	-0.59	0.556	0.841	-6.11
Blood Myeloid cells	12 vs all	DNAJC6	0.5	ENSG00000116675	-0.004	-0.0173	0.00934	0.00371	-0.59	0.556	0.841	-6.11
Blood Myeloid cells	12 vs all	AC005523.2	0.5	ENSG00000269604	-0.0186	-0.0806	0.0434	0.0349	-0.59	0.556	0.841	-6.11
Blood Myeloid cells	12 vs all	G0S2	0.502	ENSG00000123689	-0.143	-0.621	0.335	0.866	-0.59	0.556	0.841	-6.11
Blood Myeloid cells	12 vs all	TEX14	0.5	ENSG00000121101	-0.0165	-0.0716	0.0386	0.0249	-0.59	0.556	0.841	-6.11
Blood Myeloid cells	12 vs all	AC087386.1	0.5	ENSG00000258410	-0.00441	-0.0191	0.0103	0.00409	-0.59	0.556	0.841	-6.11
Blood Myeloid cells	12 vs all	AC008758.6	0.5	ENSG00000269755	-0.00566	-0.0245	0.0132	0.00525	-0.59	0.556	0.841	-6.11
Blood Myeloid cells	12 vs all	TRIM45	0.5	ENSG00000134253	-0.0168	-0.0727	0.0392	0.022	-0.589	0.556	0.841	-6.11
Blood Myeloid cells	12 vs all	ZNF286A	0.499	ENSG00000187607	0.0271	-0.0634	0.118	0.0762	0.589	0.556	0.841	-6.11
Blood Myeloid cells	12 vs all	MT1F	0.509	ENSG00000198417	-0.144	-0.625	0.337	1.37	-0.589	0.556	0.841	-6.11
Blood Myeloid cells	12 vs all	TAS2R4	0.5	ENSG00000127364	-0.0287	-0.125	0.0671	0.0266	-0.589	0.556	0.841	-6.11
Blood Myeloid cells	12 vs all	AC092723.4	0.5	ENSG00000285040	-0.0169	-0.0732	0.0395	0.0156	-0.589	0.556	0.841	-6.11
Blood Myeloid cells	12 vs all	RAMP1	0.5	ENSG00000132329	-0.0124	-0.0537	0.029	0.0115	-0.589	0.556	0.841	-6.11
Blood Myeloid cells	12 vs all	USP50	0.5	ENSG00000170236	-0.00355	-0.0154	0.00832	0.0033	-0.589	0.556	0.841	-6.11
Blood Myeloid cells	12 vs all	APOBEC3A	0.5	ENSG00000128383	-0.2	-0.867	0.468	2.55	-0.589	0.556	0.841	-6.11
Blood Myeloid cells	12 vs all	LINC00507	0.5	ENSG00000256193	-0.00494	-0.0214	0.0116	0.00459	-0.589	0.557	0.841	-6.11
Blood Myeloid cells	12 vs all	UBD	0.5	ENSG00000213886	-0.00565	-0.0245	0.0132	0.00525	-0.589	0.557	0.841	-6.11
Blood Myeloid cells	12 vs all	HES1	0.5	ENSG00000114315	0.0307	-0.0721	0.133	0.0782	0.588	0.557	0.841	-6.11
Blood Myeloid cells	12 vs all	FAM91A1	0.501	ENSG00000176853	-0.125	-0.542	0.293	1.84	-0.588	0.557	0.841	-6.11
Blood Myeloid cells	12 vs all	DLG2	0.5	ENSG00000150672	-0.00499	-0.0217	0.0117	0.00464	-0.588	0.557	0.841	-6.11
Blood Myeloid cells	12 vs all	ZMYND19	0.502	ENSG00000165724	-0.0541	-0.235	0.127	0.26	-0.588	0.557	0.841	-6.11
Blood Myeloid cells	12 vs all	TRBV7-3	0.5	ENSG00000211714	-0.0519	-0.226	0.122	0.121	-0.588	0.557	0.841	-6.11
Blood Myeloid cells	12 vs all	TMEM243	0.502	ENSG00000135185	0.129	-0.302	0.56	2.14	0.588	0.557	0.841	-6.11
Blood Myeloid cells	12 vs all	ABCA2	0.501	ENSG00000107331	-0.0662	-0.288	0.155	0.313	-0.588	0.557	0.842	-6.11
Blood Myeloid cells	12 vs all	SLC22A16	0.5	ENSG00000004809	-0.0567	-0.246	0.133	0.229	-0.588	0.557	0.842	-6.11
Blood Myeloid cells	12 vs all	DPYSL4	0.5	ENSG00000151640	-0.0167	-0.0725	0.0392	0.0155	-0.588	0.557	0.842	-6.11
Blood Myeloid cells	12 vs all	AC024224.2	0.5	ENSG00000256803	-0.0108	-0.0469	0.0253	0.01	-0.588	0.557	0.842	-6.11
Blood Myeloid cells	12 vs all	SELENOP	0.5	ENSG00000250722	-0.0171	-0.0746	0.0403	0.0159	-0.588	0.557	0.842	-6.11
Blood Myeloid cells	12 vs all	AC011466.1	0.5	ENSG00000268583	-0.00706	-0.0307	0.0166	0.00655	-0.588	0.557	0.842	-6.11
Blood Myeloid cells	12 vs all	TRIM17	0.5	ENSG00000162931	-0.00283	-0.0123	0.00665	0.00263	-0.587	0.557	0.842	-6.11
Blood Myeloid cells	12 vs all	LINC02228	0.5	ENSG00000251273	-0.00669	-0.0291	0.0157	0.00621	-0.587	0.557	0.842	-6.11
Blood Myeloid cells	12 vs all	ABO	0.502	ENSG00000175164	0.0307	-0.0722	0.134	0.0905	0.587	0.557	0.842	-6.11
Blood Myeloid cells	12 vs all	AL590560.2	0.5	ENSG00000272668	-0.0171	-0.0744	0.0402	0.0159	-0.587	0.558	0.842	-6.11
Blood Myeloid cells	12 vs all	AC008764.4	0.5	ENSG00000268790	-0.00533	-0.0232	0.0125	0.00495	-0.587	0.558	0.842	-6.11
Blood Myeloid cells	12 vs all	LCA5L	0.5	ENSG00000157578	-0.00631	-0.0275	0.0149	0.00586	-0.587	0.558	0.842	-6.11
Blood Myeloid cells	12 vs all	MFSD4A	0.5	ENSG00000174514	-0.0127	-0.0553	0.0299	0.0118	-0.587	0.558	0.842	-6.11
Blood Myeloid cells	12 vs all	AP001033.1	0.5	ENSG00000264964	-0.00987	-0.043	0.0233	0.0156	-0.586	0.558	0.842	-6.11
Blood Myeloid cells	12 vs all	AC016745.1	0.5	ENSG00000234997	-0.00919	-0.04	0.0216	0.00853	-0.586	0.558	0.842	-6.11
Blood Myeloid cells	12 vs all	AC009318.3	0.5	ENSG00000274315	-0.0136	-0.0593	0.0321	0.0222	-0.586	0.558	0.842	-6.11
Blood Myeloid cells	12 vs all	AC145207.6	0.5	ENSG00000263859	-0.00991	-0.0432	0.0234	0.0092	-0.586	0.558	0.842	-6.11
Blood Myeloid cells	12 vs all	CEP97	0.501	ENSG00000182504	-0.044	-0.192	0.104	0.196	-0.586	0.558	0.842	-6.11
Blood Myeloid cells	12 vs all	AP001636.3	0.5	ENSG00000255240	-0.00596	-0.026	0.014	0.00553	-0.586	0.558	0.842	-6.11
Blood Myeloid cells	12 vs all	SMG6	0.501	ENSG00000070366	0.0898	-0.212	0.391	0.707	0.586	0.558	0.842	-6.11
Blood Myeloid cells	12 vs all	RAD54L	0.5	ENSG00000085999	-0.0233	-0.102	0.055	0.0217	-0.586	0.558	0.842	-6.11
Blood Myeloid cells	12 vs all	C12orf54	0.5	ENSG00000177627	-0.00352	-0.0153	0.00829	0.00327	-0.586	0.558	0.842	-6.11
Blood Myeloid cells	12 vs all	CCDC38	0.5	ENSG00000165972	-0.00897	-0.0391	0.0212	0.00833	-0.586	0.558	0.842	-6.11
Blood Myeloid cells	12 vs all	CYP2U1	0.498	ENSG00000155016	-0.0702	-0.306	0.166	0.33	-0.586	0.558	0.842	-6.11
Blood Myeloid cells	12 vs all	NPHP1	0.5	ENSG00000144061	-0.00438	-0.0191	0.0103	0.00407	-0.586	0.558	0.842	-6.11
Blood Myeloid cells	12 vs all	AC100861.2	0.5	ENSG00000250714	-0.00805	-0.0351	0.019	0.00748	-0.586	0.558	0.842	-6.11
Blood Myeloid cells	12 vs all	AL590133.1	0.5	ENSG00000231073	-0.011	-0.0482	0.0261	0.0103	-0.586	0.559	0.842	-6.11
Blood Myeloid cells	12 vs all	TYW5	0.503	ENSG00000162971	-0.068	-0.297	0.161	0.402	-0.585	0.559	0.842	-6.11
Blood Myeloid cells	12 vs all	ABCB6	0.5	ENSG00000115657	-0.0113	-0.0492	0.0266	0.0201	-0.585	0.559	0.842	-6.11
Blood Myeloid cells	12 vs all	CYB5D2	0.499	ENSG00000167740	-0.0835	-0.364	0.197	0.71	-0.585	0.559	0.842	-6.11
Blood Myeloid cells	12 vs all	SHBG	0.5	ENSG00000129214	-0.0134	-0.0583	0.0316	0.0124	-0.585	0.559	0.842	-6.11
Blood Myeloid cells	12 vs all	AC022167.3	0.5	ENSG00000260979	-0.0163	-0.0711	0.0385	0.0151	-0.585	0.559	0.842	-6.11
Blood Myeloid cells	12 vs all	AL592430.1	0.5	ENSG00000232682	-0.0164	-0.0717	0.0388	0.0153	-0.585	0.559	0.842	-6.11
Blood Myeloid cells	12 vs all	LEO1	0.499	ENSG00000166477	-0.0915	-0.399	0.216	0.701	-0.585	0.559	0.842	-6.11
Blood Myeloid cells	12 vs all	LINC01132	0.5	ENSG00000227630	-0.00313	-0.0136	0.00739	0.0029	-0.585	0.559	0.842	-6.11
Blood Myeloid cells	12 vs all	AKAP12	0.5	ENSG00000131016	-0.00496	-0.0217	0.0117	0.00461	-0.585	0.559	0.842	-6.11
Blood Myeloid cells	12 vs all	KCNE1B	0.5	ENSG00000276289	-0.00768	-0.0335	0.0182	0.00713	-0.585	0.559	0.842	-6.11
Blood Myeloid cells	12 vs all	FAT2	0.5	ENSG00000086570	-0.00283	-0.0124	0.0067	0.00263	-0.585	0.559	0.842	-6.11
Blood Myeloid cells	12 vs all	ZNF215	0.5	ENSG00000149054	-0.00581	-0.0253	0.0137	0.00539	-0.585	0.559	0.842	-6.11
Blood Myeloid cells	12 vs all	VDR	0.499	ENSG00000111424	-0.0844	-0.369	0.2	0.665	-0.585	0.559	0.842	-6.11
Blood Myeloid cells	12 vs all	PSMG1	0.493	ENSG00000183527	-0.113	-0.494	0.268	1.27	-0.584	0.559	0.843	-6.12
Blood Myeloid cells	12 vs all	IGLV3-21	0.5	ENSG00000211662	-0.00348	-0.0152	0.00823	0.00323	-0.584	0.559	0.843	-6.12
Blood Myeloid cells	12 vs all	AC004542.1	0.5	ENSG00000269972	-0.0041	-0.0179	0.00971	0.0038	-0.584	0.56	0.843	-6.12
Blood Myeloid cells	12 vs all	CCDC13	0.502	ENSG00000244607	0.0316	-0.0749	0.138	0.102	0.584	0.56	0.843	-6.12
Blood Myeloid cells	12 vs all	GJC2	0.5	ENSG00000198835	-0.00673	-0.0294	0.0159	0.00625	-0.584	0.56	0.843	-6.12
Blood Myeloid cells	12 vs all	CELF2-AS1	0.5	ENSG00000181800	-0.0103	-0.0452	0.0245	0.0096	-0.584	0.56	0.843	-6.12
Blood Myeloid cells	12 vs all	NPPC	0.5	ENSG00000163273	-0.00623	-0.0272	0.0148	0.00579	-0.584	0.56	0.843	-6.12
Blood Myeloid cells	12 vs all	GNAL	0.5	ENSG00000141404	-0.00915	-0.04	0.0217	0.0085	-0.584	0.56	0.843	-6.12
Blood Myeloid cells	12 vs all	LINC01752	0.5	ENSG00000224961	-0.011	-0.0483	0.0262	0.0103	-0.584	0.56	0.843	-6.12
Blood Myeloid cells	12 vs all	SENCR	0.5	ENSG00000254703	-0.0843	-0.369	0.2	0.69	-0.584	0.56	0.843	-6.12
Blood Myeloid cells	12 vs all	AC026904.2	0.5	ENSG00000253140	-0.00756	-0.033	0.0179	0.00702	-0.584	0.56	0.843	-6.12
Blood Myeloid cells	12 vs all	ZNF670	0.499	ENSG00000277462	-0.0342	-0.15	0.0813	0.103	-0.583	0.56	0.843	-6.12
Blood Myeloid cells	12 vs all	AC118758.3	0.5	ENSG00000279072	-0.0109	-0.0477	0.0259	0.0101	-0.583	0.56	0.843	-6.12
Blood Myeloid cells	12 vs all	RBM15	0.501	ENSG00000162775	0.0804	-0.191	0.352	0.556	0.583	0.56	0.843	-6.12
Blood Myeloid cells	12 vs all	GH1	0.5	ENSG00000259384	-0.00187	-0.00817	0.00444	0.00173	-0.583	0.56	0.843	-6.12
Blood Myeloid cells	12 vs all	AL035420.3	0.5	ENSG00000277235	-0.00969	-0.0424	0.023	0.009	-0.583	0.56	0.843	-6.12
Blood Myeloid cells	12 vs all	RNASEH2A	0.495	ENSG00000104889	-0.1	-0.439	0.239	0.944	-0.583	0.56	0.843	-6.12
Blood Myeloid cells	12 vs all	TCTEX1D1	0.5	ENSG00000152760	-0.0257	-0.112	0.0611	0.0399	-0.583	0.56	0.843	-6.12
Blood Myeloid cells	12 vs all	UPK3B	0.5	ENSG00000243566	0.0328	-0.078	0.144	0.0471	0.583	0.561	0.843	-6.12
Blood Myeloid cells	12 vs all	MGARP	0.5	ENSG00000137463	-0.0143	-0.0625	0.0339	0.0133	-0.583	0.561	0.843	-6.12
Blood Myeloid cells	12 vs all	AL133417.1	0.5	ENSG00000238280	-0.00669	-0.0293	0.0159	0.00621	-0.583	0.561	0.843	-6.12
Blood Myeloid cells	12 vs all	ZFYVE9	0.5	ENSG00000157077	-0.0194	-0.0851	0.0463	0.0181	-0.582	0.561	0.843	-6.12
Blood Myeloid cells	12 vs all	LINC02321	0.5	ENSG00000258884	-0.00625	-0.0274	0.0149	0.0058	-0.582	0.561	0.843	-6.12
Blood Myeloid cells	12 vs all	IGLV7-43	0.5	ENSG00000211652	-0.0182	-0.0798	0.0433	0.0169	-0.582	0.561	0.843	-6.12
Blood Myeloid cells	12 vs all	AC012150.1	0.5	ENSG00000257258	-0.00667	-0.0292	0.0159	0.00619	-0.582	0.561	0.843	-6.12
Blood Myeloid cells	12 vs all	DIABLO	0.5	ENSG00000284934	-0.0038	-0.0167	0.00906	0.00353	-0.582	0.561	0.843	-6.12
Blood Myeloid cells	12 vs all	AL354707.2	0.5	ENSG00000229611	-0.00239	-0.0105	0.0057	0.00222	-0.582	0.561	0.843	-6.12
Blood Myeloid cells	12 vs all	XKR9	0.5	ENSG00000221947	-0.0179	-0.0786	0.0427	0.0167	-0.582	0.561	0.843	-6.12
Blood Myeloid cells	12 vs all	AC007014.1	0.5	ENSG00000262020	-0.0164	-0.0719	0.0391	0.0152	-0.582	0.561	0.843	-6.12
Blood Myeloid cells	12 vs all	AC093525.2	0.5	ENSG00000260272	-0.00593	-0.026	0.0141	0.0055	-0.582	0.561	0.843	-6.12
Blood Myeloid cells	12 vs all	DCST1-AS1	0.5	ENSG00000232093	-0.0164	-0.0719	0.0391	0.0217	-0.582	0.561	0.843	-6.12
Blood Myeloid cells	12 vs all	F2RL2	0.5	ENSG00000164220	-0.0124	-0.0543	0.0295	0.0276	-0.582	0.561	0.843	-6.12
Blood Myeloid cells	12 vs all	SMIM11A	0.5	ENSG00000205670	-0.0101	-0.0444	0.0242	0.00941	-0.582	0.561	0.843	-6.12
Blood Myeloid cells	12 vs all	AC239800.2	0.5	ENSG00000232721	-0.0172	-0.0753	0.0409	0.0159	-0.582	0.561	0.843	-6.12
Blood Myeloid cells	12 vs all	AC067747.1	0.5	ENSG00000273153	-0.0115	-0.0504	0.0274	0.0107	-0.582	0.561	0.843	-6.12
Blood Myeloid cells	12 vs all	STK33	0.5	ENSG00000130413	-0.00434	-0.019	0.0104	0.00403	-0.582	0.561	0.843	-6.12
Blood Myeloid cells	12 vs all	GPR15	0.5	ENSG00000154165	-0.0147	-0.0643	0.035	0.0136	-0.582	0.561	0.843	-6.12
Blood Myeloid cells	12 vs all	AL356414.1	0.5	ENSG00000205300	-0.0041	-0.018	0.00977	0.0038	-0.581	0.561	0.843	-6.12
Blood Myeloid cells	12 vs all	CA13	0.499	ENSG00000185015	-0.0442	-0.194	0.105	0.172	-0.581	0.561	0.843	-6.12
Blood Myeloid cells	12 vs all	HHLA2	0.5	ENSG00000114455	-0.00714	-0.0313	0.017	0.00663	-0.581	0.561	0.843	-6.12
Blood Myeloid cells	12 vs all	ZNF232	0.499	ENSG00000167840	-0.0642	-0.282	0.153	0.255	-0.581	0.562	0.844	-6.12
Blood Myeloid cells	12 vs all	EFCAB8	0.5	ENSG00000215529	-0.00465	-0.0204	0.0111	0.00432	-0.581	0.562	0.844	-6.12
Blood Myeloid cells	12 vs all	SLX4	0.5	ENSG00000188827	0.0612	-0.146	0.269	0.276	0.581	0.562	0.844	-6.12
Blood Myeloid cells	12 vs all	CNN2	0.519	ENSG00000064666	-0.14	-0.612	0.333	3.19	-0.581	0.562	0.844	-6.12
Blood Myeloid cells	12 vs all	TROAP	0.499	ENSG00000135451	-0.0494	-0.217	0.118	0.0635	-0.581	0.562	0.844	-6.12
Blood Myeloid cells	12 vs all	TEFM	0.499	ENSG00000172171	0.0928	-0.222	0.407	0.824	0.581	0.562	0.844	-6.12
Blood Myeloid cells	12 vs all	AC145422.1	0.5	ENSG00000256742	-0.00774	-0.034	0.0185	0.00719	-0.581	0.562	0.844	-6.12
Blood Myeloid cells	12 vs all	LINC02551	0.5	ENSG00000254842	-0.00653	-0.0287	0.0156	0.00607	-0.581	0.562	0.844	-6.12
Blood Myeloid cells	12 vs all	PAQR6	0.501	ENSG00000160781	-0.0428	-0.188	0.102	0.128	-0.58	0.562	0.844	-6.12
Blood Myeloid cells	12 vs all	SLC18A2	0.5	ENSG00000165646	-0.0237	-0.104	0.0567	0.022	-0.58	0.562	0.844	-6.12
Blood Myeloid cells	12 vs all	AL591806.3	0.5	ENSG00000270149	-0.00527	-0.0232	0.0126	0.0049	-0.58	0.562	0.844	-6.12
Blood Myeloid cells	12 vs all	AC098484.2	0.5	ENSG00000234917	-0.0125	-0.0548	0.0298	0.0116	-0.58	0.562	0.844	-6.12
Blood Myeloid cells	12 vs all	AC113382.1	0.5	ENSG00000246323	-0.00976	-0.0429	0.0234	0.00907	-0.58	0.562	0.844	-6.12
Blood Myeloid cells	12 vs all	AC092903.2	0.5	ENSG00000248787	-0.00561	-0.0246	0.0134	0.0052	-0.58	0.562	0.844	-6.12
Blood Myeloid cells	12 vs all	IGHA2	0.5	ENSG00000211890	-0.0192	-0.0844	0.046	0.0178	-0.58	0.563	0.844	-6.12
Blood Myeloid cells	12 vs all	NUFIP1	0.502	ENSG00000083635	-0.0663	-0.291	0.159	0.425	-0.58	0.563	0.844	-6.12
Blood Myeloid cells	12 vs all	AP001267.3	0.5	ENSG00000255435	-0.00379	-0.0167	0.00908	0.00352	-0.58	0.563	0.844	-6.12
Blood Myeloid cells	12 vs all	AC093525.7	0.501	ENSG00000269937	-0.0378	-0.166	0.0904	0.0693	-0.58	0.563	0.844	-6.12
Blood Myeloid cells	12 vs all	ADARB1	0.5	ENSG00000197381	-0.0555	-0.244	0.133	0.227	-0.579	0.563	0.844	-6.12
Blood Myeloid cells	12 vs all	C17orf98	0.5	ENSG00000275489	-0.00667	-0.0293	0.016	0.00619	-0.579	0.563	0.844	-6.12
Blood Myeloid cells	12 vs all	MYO7A	0.502	ENSG00000137474	-0.0567	-0.25	0.136	0.278	-0.579	0.563	0.844	-6.12
Blood Myeloid cells	12 vs all	AC006042.4	0.5	ENSG00000234141	-0.00776	-0.0341	0.0186	0.00721	-0.579	0.563	0.844	-6.12
Blood Myeloid cells	12 vs all	INSL6	0.5	ENSG00000120210	-0.0108	-0.0476	0.026	0.0101	-0.579	0.563	0.844	-6.12
Blood Myeloid cells	12 vs all	BRD3OS	0.501	ENSG00000235106	-0.052	-0.229	0.125	0.285	-0.579	0.563	0.844	-6.12
Blood Myeloid cells	12 vs all	C22orf42	0.5	ENSG00000205856	0.0101	-0.0242	0.0443	0.0127	0.579	0.563	0.844	-6.12
Blood Myeloid cells	12 vs all	MAFA	0.5	ENSG00000182759	-0.00923	-0.0406	0.0221	0.00857	-0.579	0.563	0.844	-6.12
Blood Myeloid cells	12 vs all	DTHD1	0.5	ENSG00000197057	-0.0215	-0.0946	0.0516	0.02	-0.579	0.563	0.844	-6.12
Blood Myeloid cells	12 vs all	KCNG2	0.5	ENSG00000178342	-0.0161	-0.0709	0.0387	0.0246	-0.579	0.563	0.844	-6.12
Blood Myeloid cells	12 vs all	ENO4	0.5	ENSG00000188316	-0.00262	-0.0115	0.00629	0.00243	-0.579	0.563	0.844	-6.12
Blood Myeloid cells	12 vs all	AC010198.1	0.5	ENSG00000246331	-0.00989	-0.0435	0.0237	0.00918	-0.579	0.563	0.844	-6.12
Blood Myeloid cells	12 vs all	PROB1	0.5	ENSG00000228672	-0.0221	-0.0972	0.053	0.0205	-0.579	0.563	0.844	-6.12
Blood Myeloid cells	12 vs all	LINC01480	0.5	ENSG00000270164	-0.0232	-0.102	0.0556	0.028	-0.579	0.563	0.844	-6.12
Blood Myeloid cells	12 vs all	ST8SIA6	0.5	ENSG00000148488	-0.00602	-0.0265	0.0145	0.00559	-0.579	0.563	0.844	-6.12
Blood Myeloid cells	12 vs all	AL136131.3	0.5	ENSG00000272114	-0.00748	-0.0329	0.018	0.00695	-0.579	0.563	0.844	-6.12
Blood Myeloid cells	12 vs all	ZMIZ1-AS1	0.5	ENSG00000224596	-0.0167	-0.0736	0.0401	0.0155	-0.579	0.563	0.844	-6.12
Blood Myeloid cells	12 vs all	CCRL2	0.499	ENSG00000121797	-0.0729	-0.321	0.175	0.471	-0.579	0.563	0.844	-6.12
Blood Myeloid cells	12 vs all	LOXL1-AS1	0.5	ENSG00000261801	-0.0222	-0.0976	0.0533	0.0206	-0.579	0.563	0.844	-6.12
Blood Myeloid cells	12 vs all	LINC02284	0.5	ENSG00000259719	-0.0283	-0.125	0.0681	0.0263	-0.578	0.563	0.844	-6.12
Blood Myeloid cells	12 vs all	CACNG8	0.5	ENSG00000142408	-0.0232	-0.102	0.0558	0.0216	-0.578	0.563	0.844	-6.12
Blood Myeloid cells	12 vs all	PGAM2	0.5	ENSG00000164708	-0.0104	-0.0458	0.025	0.00966	-0.578	0.563	0.844	-6.12
Blood Myeloid cells	12 vs all	AL357078.3	0.5	ENSG00000272506	-0.00764	-0.0337	0.0184	0.0071	-0.578	0.564	0.844	-6.12
Blood Myeloid cells	12 vs all	IGSF3	0.5	ENSG00000143061	-0.0104	-0.0457	0.0249	0.00963	-0.578	0.564	0.844	-6.12
Blood Myeloid cells	12 vs all	TNFAIP3	0.561	ENSG00000118503	0.141	-0.339	0.621	1.94	0.578	0.564	0.844	-6.12
Blood Myeloid cells	12 vs all	AC092354.1	0.5	ENSG00000272354	-0.00764	-0.0337	0.0184	0.0071	-0.578	0.564	0.844	-6.12
Blood Myeloid cells	12 vs all	NEO1	0.5	ENSG00000067141	-0.027	-0.119	0.0651	0.0316	-0.578	0.564	0.845	-6.12
Blood Myeloid cells	12 vs all	AC010271.1	0.5	ENSG00000268366	-0.00577	-0.0254	0.0139	0.00535	-0.578	0.564	0.845	-6.12
Blood Myeloid cells	12 vs all	SPART-AS1	0.5	ENSG00000120664	-0.00692	-0.0305	0.0167	0.00643	-0.577	0.564	0.845	-6.12
Blood Myeloid cells	12 vs all	AL355297.3	0.5	ENSG00000271265	-0.00728	-0.0321	0.0175	0.00676	-0.577	0.564	0.845	-6.12
Blood Myeloid cells	12 vs all	FAM72B	0.502	ENSG00000188610	-0.0411	-0.181	0.0991	0.105	-0.577	0.564	0.845	-6.12
Blood Myeloid cells	12 vs all	AC006435.1	0.5	ENSG00000262456	-0.00355	-0.0157	0.00855	0.0033	-0.577	0.564	0.845	-6.12
Blood Myeloid cells	12 vs all	AC091045.1	0.5	ENSG00000259536	-0.0139	-0.0615	0.0336	0.0194	-0.577	0.564	0.845	-6.12
Blood Myeloid cells	12 vs all	AC007292.1	0.5	ENSG00000267980	-0.0187	-0.0825	0.0451	0.0238	-0.577	0.565	0.845	-6.12
Blood Myeloid cells	12 vs all	HIP1R	0.5	ENSG00000130787	-0.0167	-0.0737	0.0403	0.0155	-0.577	0.565	0.845	-6.12
Blood Myeloid cells	12 vs all	AL512306.3	0.5	ENSG00000240710	-0.0073	-0.0322	0.0176	0.00678	-0.577	0.565	0.845	-6.12
Blood Myeloid cells	12 vs all	ZC3HAV1L	0.5	ENSG00000146858	-0.00526	-0.0232	0.0127	0.00489	-0.577	0.565	0.845	-6.12
Blood Myeloid cells	12 vs all	STK31	0.5	ENSG00000196335	-0.00432	-0.0191	0.0104	0.00401	-0.577	0.565	0.845	-6.12
Blood Myeloid cells	12 vs all	AL450992.1	0.5	ENSG00000229021	-0.00715	-0.0316	0.0173	0.00664	-0.576	0.565	0.845	-6.12
Blood Myeloid cells	12 vs all	SCN11A	0.5	ENSG00000168356	-0.00604	-0.0267	0.0146	0.00561	-0.576	0.565	0.845	-6.12
Blood Myeloid cells	12 vs all	AC025171.5	0.5	ENSG00000272382	-0.00858	-0.0379	0.0207	0.00797	-0.576	0.565	0.845	-6.12
Blood Myeloid cells	12 vs all	FAM234B	0.5	ENSG00000084444	-0.0305	-0.135	0.0737	0.111	-0.576	0.565	0.845	-6.12
Blood Myeloid cells	12 vs all	AC087672.2	0.501	ENSG00000254288	0.0257	-0.062	0.113	0.0427	0.576	0.565	0.845	-6.12
Blood Myeloid cells	12 vs all	KCNK10	0.5	ENSG00000100433	-0.0352	-0.156	0.0851	0.0327	-0.576	0.565	0.845	-6.12
Blood Myeloid cells	12 vs all	LINC02084	0.5	ENSG00000272282	-0.0246	-0.109	0.0595	0.0229	-0.576	0.565	0.845	-6.12
Blood Myeloid cells	12 vs all	MFSD9	0.499	ENSG00000135953	-0.0422	-0.186	0.102	0.177	-0.576	0.565	0.845	-6.12
Blood Myeloid cells	12 vs all	HIST1H2BO	0.5	ENSG00000274641	-0.0169	-0.0745	0.0408	0.0157	-0.576	0.565	0.845	-6.12
Blood Myeloid cells	12 vs all	UBAC1	0.504	ENSG00000130560	-0.12	-0.532	0.291	1.7	-0.576	0.565	0.845	-6.12
Blood Myeloid cells	12 vs all	AL031733.2	0.5	ENSG00000241666	-0.0278	-0.123	0.0672	0.0354	-0.576	0.565	0.845	-6.12
Blood Myeloid cells	12 vs all	AC011511.5	0.501	ENSG00000267607	-0.0212	-0.0935	0.0512	0.0318	-0.575	0.565	0.845	-6.12
Blood Myeloid cells	12 vs all	CCNJ	0.504	ENSG00000107443	0.0587	-0.142	0.259	0.357	0.575	0.565	0.845	-6.12
Blood Myeloid cells	12 vs all	CXCL12	0.5	ENSG00000107562	-0.0199	-0.088	0.0482	0.0185	-0.575	0.566	0.845	-6.12
Blood Myeloid cells	12 vs all	RORB	0.5	ENSG00000198963	0.00941	-0.0228	0.0416	0.00889	0.575	0.566	0.845	-6.12
Blood Myeloid cells	12 vs all	RAB9B	0.5	ENSG00000123570	-0.00583	-0.0258	0.0141	0.00541	-0.575	0.566	0.845	-6.12
Blood Myeloid cells	12 vs all	PLCB4	0.5	ENSG00000101333	-0.0346	-0.153	0.0838	0.0321	-0.575	0.566	0.845	-6.12
Blood Myeloid cells	12 vs all	CHAC1	0.5	ENSG00000128965	-0.00532	-0.0235	0.0129	0.00494	-0.575	0.566	0.845	-6.12
Blood Myeloid cells	12 vs all	LINC00886	0.501	ENSG00000240875	-0.025	-0.11	0.0605	0.0648	-0.575	0.566	0.845	-6.12
Blood Myeloid cells	12 vs all	ARL9	0.5	ENSG00000196503	-0.00514	-0.0227	0.0125	0.00478	-0.575	0.566	0.845	-6.12
Blood Myeloid cells	12 vs all	AC064836.2	0.5	ENSG00000272966	-0.00337	-0.0149	0.00817	0.00313	-0.575	0.566	0.845	-6.12
Blood Myeloid cells	12 vs all	ALPK3	0.501	ENSG00000136383	0.00813	-0.0197	0.0359	0.01	0.575	0.566	0.845	-6.12
Blood Myeloid cells	12 vs all	FCGRT	0.551	ENSG00000104870	-0.138	-0.61	0.334	4.53	-0.574	0.566	0.846	-6.12
Blood Myeloid cells	12 vs all	WNK2	0.5	ENSG00000165238	-0.00553	-0.0245	0.0134	0.00513	-0.574	0.566	0.846	-6.12
Blood Myeloid cells	12 vs all	BAIAP2L1	0.5	ENSG00000006453	-0.0207	-0.0917	0.0503	0.0192	-0.574	0.566	0.846	-6.12
Blood Myeloid cells	12 vs all	LINC00944	0.5	ENSG00000256128	-0.008	-0.0354	0.0194	0.00743	-0.574	0.566	0.846	-6.12
Blood Myeloid cells	12 vs all	TEKT5	0.5	ENSG00000153060	-0.00301	-0.0133	0.00732	0.0028	-0.574	0.566	0.846	-6.12
Blood Myeloid cells	12 vs all	TTC38	0.499	ENSG00000075234	-0.0909	-0.403	0.221	0.735	-0.574	0.566	0.846	-6.12
Blood Myeloid cells	12 vs all	RNASEH2B-AS1	0.501	ENSG00000233672	0.0354	-0.0859	0.157	0.0809	0.574	0.566	0.846	-6.12
Blood Myeloid cells	12 vs all	AC026740.1	0.5	ENSG00000271781	-0.0138	-0.0613	0.0336	0.0128	-0.574	0.566	0.846	-6.12
Blood Myeloid cells	12 vs all	ZNF66	0.499	ENSG00000160229	0.0492	-0.12	0.218	0.184	0.574	0.566	0.846	-6.12
Blood Myeloid cells	12 vs all	LRRC27	0.499	ENSG00000148814	-0.0808	-0.358	0.196	0.584	-0.574	0.566	0.846	-6.12
Blood Myeloid cells	12 vs all	UPB1	0.5	ENSG00000100024	-0.0116	-0.0514	0.0282	0.0108	-0.574	0.566	0.846	-6.12
Blood Myeloid cells	12 vs all	HNRNPD	0.544	ENSG00000138668	0.138	-0.336	0.613	2.81	0.574	0.567	0.846	-6.12
Blood Myeloid cells	12 vs all	XKR3	0.5	ENSG00000172967	-0.00452	-0.02	0.011	0.00419	-0.574	0.567	0.846	-6.12
Blood Myeloid cells	12 vs all	IPPK	0.501	ENSG00000127080	0.0701	-0.17	0.311	0.363	0.574	0.567	0.846	-6.12
Blood Myeloid cells	12 vs all	AL451062.3	0.5	ENSG00000284989	-0.00886	-0.0393	0.0216	0.00823	-0.573	0.567	0.846	-6.12
Blood Myeloid cells	12 vs all	SCAANT1	0.5	ENSG00000280620	-0.00478	-0.0212	0.0116	0.00444	-0.573	0.567	0.846	-6.12
Blood Myeloid cells	12 vs all	DIP2C	0.5	ENSG00000151240	-0.00371	-0.0164	0.00903	0.00345	-0.573	0.567	0.846	-6.12
Blood Myeloid cells	12 vs all	WDPCP	0.502	ENSG00000143951	0.0563	-0.137	0.249	0.317	0.573	0.567	0.846	-6.12
Blood Myeloid cells	12 vs all	AC004069.1	0.501	ENSG00000251259	-0.0662	-0.294	0.161	0.286	-0.573	0.567	0.846	-6.12
Blood Myeloid cells	12 vs all	AC021739.2	0.5	ENSG00000259407	-0.0146	-0.0646	0.0355	0.0135	-0.573	0.567	0.846	-6.12
Blood Myeloid cells	12 vs all	AL121672.1	0.5	ENSG00000231010	-0.0109	-0.0482	0.0265	0.0101	-0.573	0.567	0.846	-6.12
Blood Myeloid cells	12 vs all	FAH	0.496	ENSG00000103876	-0.0966	-0.429	0.236	0.848	-0.573	0.567	0.846	-6.12
Blood Myeloid cells	12 vs all	CACNA2D4	0.515	ENSG00000151062	0.13	-0.318	0.579	1.44	0.572	0.568	0.846	-6.12
Blood Myeloid cells	12 vs all	LINC02033	0.5	ENSG00000279727	-0.00417	-0.0185	0.0102	0.00387	-0.572	0.568	0.846	-6.12
Blood Myeloid cells	12 vs all	CLEC9A	0.5	ENSG00000197992	-0.0259	-0.115	0.0631	0.0305	-0.572	0.568	0.846	-6.12
Blood Myeloid cells	12 vs all	TLE6	0.5	ENSG00000104953	-0.00876	-0.0389	0.0214	0.00813	-0.572	0.568	0.847	-6.12
Blood Myeloid cells	12 vs all	TRBV7-4	0.5	ENSG00000253409	-0.00997	-0.0443	0.0243	0.00926	-0.572	0.568	0.847	-6.12
Blood Myeloid cells	12 vs all	HDHD3	0.499	ENSG00000119431	-0.0942	-0.418	0.23	0.74	-0.572	0.568	0.847	-6.12
Blood Myeloid cells	12 vs all	CCL4L2	0.501	ENSG00000276070	-0.0332	-0.147	0.0809	0.0785	-0.572	0.568	0.847	-6.12
Blood Myeloid cells	12 vs all	TMEM232	0.5	ENSG00000186952	-0.00375	-0.0166	0.00915	0.00348	-0.572	0.568	0.847	-6.12
Blood Myeloid cells	12 vs all	TRAV25	0.5	ENSG00000211806	-0.0235	-0.104	0.0574	0.0218	-0.572	0.568	0.847	-6.12
Blood Myeloid cells	12 vs all	RPGRIP1	0.501	ENSG00000092200	-0.0541	-0.241	0.132	0.241	-0.572	0.568	0.847	-6.12
Blood Myeloid cells	12 vs all	COL11A2	0.5	ENSG00000204248	-0.0224	-0.0995	0.0547	0.0208	-0.571	0.568	0.847	-6.12
Blood Myeloid cells	12 vs all	USP49	0.502	ENSG00000164663	-0.0467	-0.208	0.114	0.235	-0.571	0.568	0.847	-6.12
Blood Myeloid cells	12 vs all	CES3	0.5	ENSG00000172828	-0.007	-0.0311	0.0171	0.0065	-0.571	0.568	0.847	-6.12
Blood Myeloid cells	12 vs all	AC018761.2	0.5	ENSG00000267062	-0.00486	-0.0216	0.0119	0.00451	-0.571	0.568	0.847	-6.12
Blood Myeloid cells	12 vs all	AC091185.1	0.5	ENSG00000253476	-0.00223	-0.00991	0.00545	0.00207	-0.571	0.568	0.847	-6.12
Blood Myeloid cells	12 vs all	SPATA12	0.5	ENSG00000186451	-0.00856	-0.0381	0.0209	0.00795	-0.571	0.569	0.847	-6.12
Blood Myeloid cells	12 vs all	LINC01554	0.5	ENSG00000236882	-0.0051	-0.0227	0.0125	0.00474	-0.571	0.569	0.847	-6.12
Blood Myeloid cells	12 vs all	ARL5C	0.5	ENSG00000141748	-0.0404	-0.18	0.0989	0.0551	-0.571	0.569	0.847	-6.12
Blood Myeloid cells	12 vs all	KCNQ5	0.5	ENSG00000185760	-0.00585	-0.026	0.0143	0.00543	-0.571	0.569	0.847	-6.12
Blood Myeloid cells	12 vs all	C19orf84	0.5	ENSG00000262874	-0.0174	-0.0776	0.0427	0.0258	-0.57	0.569	0.847	-6.12
Blood Myeloid cells	12 vs all	LDLRAD3	0.499	ENSG00000179241	-0.0906	-0.403	0.222	0.644	-0.57	0.569	0.847	-6.12
Blood Myeloid cells	12 vs all	AL590787.1	0.5	ENSG00000260509	-0.00704	-0.0313	0.0172	0.00653	-0.57	0.569	0.847	-6.12
Blood Myeloid cells	12 vs all	XRRA1	0.501	ENSG00000166435	0.07	-0.171	0.311	0.381	0.57	0.569	0.847	-6.12
Blood Myeloid cells	12 vs all	LRRC17	0.5	ENSG00000128606	-0.0036	-0.016	0.00883	0.00334	-0.57	0.569	0.847	-6.12
Blood Myeloid cells	12 vs all	AC073842.2	0.5	ENSG00000242798	-0.00385	-0.0172	0.00945	0.00358	-0.57	0.569	0.847	-6.12
Blood Myeloid cells	12 vs all	FAM89A	0.501	ENSG00000182118	-0.054	-0.241	0.133	0.185	-0.57	0.569	0.847	-6.12
Blood Myeloid cells	12 vs all	AP4S1	0.502	ENSG00000100478	-0.0562	-0.25	0.138	0.32	-0.57	0.569	0.847	-6.12
Blood Myeloid cells	12 vs all	B3GALT2	0.5	ENSG00000162630	-0.0139	-0.062	0.0342	0.0225	-0.57	0.569	0.847	-6.12
Blood Myeloid cells	12 vs all	GARNL3	0.5	ENSG00000136895	-0.0211	-0.0939	0.0517	0.0372	-0.57	0.569	0.847	-6.12
Blood Myeloid cells	12 vs all	CDH20	0.5	ENSG00000101542	-0.00978	-0.0436	0.024	0.00909	-0.57	0.569	0.847	-6.12
Blood Myeloid cells	12 vs all	ARHGEF4	0.5	ENSG00000136002	-0.00695	-0.0309	0.0171	0.00645	-0.57	0.569	0.847	-6.12
Blood Myeloid cells	12 vs all	RASGRF2	0.5	ENSG00000113319	-0.00678	-0.0302	0.0167	0.0063	-0.57	0.569	0.847	-6.12
Blood Myeloid cells	12 vs all	AL035563.1	0.5	ENSG00000273148	-0.0418	-0.186	0.103	0.141	-0.57	0.569	0.847	-6.12
Blood Myeloid cells	12 vs all	AL158198.1	0.5	ENSG00000227803	-0.019	-0.0845	0.0466	0.0176	-0.569	0.57	0.847	-6.12
Blood Myeloid cells	12 vs all	AC009093.4	0.5	ENSG00000260953	-0.00376	-0.0167	0.00923	0.00349	-0.569	0.57	0.847	-6.12
Blood Myeloid cells	12 vs all	NTN1	0.5	ENSG00000065320	-0.0037	-0.0165	0.0091	0.00344	-0.569	0.57	0.847	-6.12
Blood Myeloid cells	12 vs all	AC239799.2	0.5	ENSG00000276509	-0.0136	-0.0605	0.0334	0.0287	-0.569	0.57	0.847	-6.12
Blood Myeloid cells	12 vs all	WDR31	0.5	ENSG00000148225	-0.0103	-0.0459	0.0253	0.016	-0.569	0.57	0.847	-6.12
Blood Myeloid cells	12 vs all	AC211476.2	0.499	ENSG00000272843	-0.0373	-0.166	0.0917	0.115	-0.569	0.57	0.847	-6.12
Blood Myeloid cells	12 vs all	KLRK1	0.5	ENSG00000213809	-0.0201	-0.0896	0.0494	0.0187	-0.569	0.57	0.847	-6.12
Blood Myeloid cells	12 vs all	PLA2G7	0.519	ENSG00000146070	0.129	-0.317	0.574	1.19	0.569	0.57	0.847	-6.12
Blood Myeloid cells	12 vs all	PHLPP1	0.499	ENSG00000081913	-0.04	-0.178	0.0983	0.134	-0.569	0.57	0.847	-6.12
Blood Myeloid cells	12 vs all	LRP6	0.5	ENSG00000070018	-0.00522	-0.0233	0.0129	0.00485	-0.569	0.57	0.847	-6.12
Blood Myeloid cells	12 vs all	ZNF793-AS1	0.5	ENSG00000266916	-0.0048	-0.0214	0.0118	0.00445	-0.569	0.57	0.847	-6.12
Blood Myeloid cells	12 vs all	AL049840.1	0.5	ENSG00000246451	-0.0167	-0.0744	0.041	0.0155	-0.569	0.57	0.847	-6.12
Blood Myeloid cells	12 vs all	DIAPH2-AS1	0.5	ENSG00000236256	-0.0157	-0.0702	0.0387	0.0146	-0.569	0.57	0.847	-6.12
Blood Myeloid cells	12 vs all	SNAI1	0.501	ENSG00000124216	-0.0354	-0.158	0.087	0.0951	-0.569	0.57	0.847	-6.12
Blood Myeloid cells	12 vs all	LINC01088	0.5	ENSG00000249307	-0.00271	-0.0121	0.00666	0.00251	-0.569	0.57	0.847	-6.12
Blood Myeloid cells	12 vs all	GATA6	0.5	ENSG00000141448	-0.00264	-0.0118	0.00649	0.00245	-0.569	0.57	0.847	-6.12
Blood Myeloid cells	12 vs all	LINC02576	0.5	ENSG00000232613	-0.0107	-0.0475	0.0262	0.00989	-0.569	0.57	0.847	-6.12
Blood Myeloid cells	12 vs all	AR	0.5	ENSG00000169083	-0.0261	-0.116	0.0643	0.0242	-0.568	0.57	0.848	-6.12
Blood Myeloid cells	12 vs all	AC008691.1	0.5	ENSG00000249738	-0.0125	-0.0556	0.0307	0.0116	-0.568	0.57	0.848	-6.12
Blood Myeloid cells	12 vs all	AC106779.1	0.5	ENSG00000261302	-0.00448	-0.02	0.011	0.00416	-0.568	0.57	0.848	-6.12
Blood Myeloid cells	12 vs all	SESTD1	0.501	ENSG00000187231	-0.108	-0.481	0.266	1.14	-0.568	0.57	0.848	-6.12
Blood Myeloid cells	12 vs all	C21orf91-OT1	0.5	ENSG00000240770	-0.0155	-0.069	0.0381	0.0143	-0.568	0.571	0.848	-6.12
Blood Myeloid cells	12 vs all	AC025809.1	0.5	ENSG00000267662	-0.00485	-0.0217	0.012	0.00451	-0.568	0.571	0.848	-6.12
Blood Myeloid cells	12 vs all	TTC26	0.5	ENSG00000105948	-0.011	-0.0493	0.0272	0.0198	-0.568	0.571	0.848	-6.12
Blood Myeloid cells	12 vs all	TRPM2	0.501	ENSG00000142185	-0.112	-0.502	0.277	1.09	-0.568	0.571	0.848	-6.12
Blood Myeloid cells	12 vs all	AC010320.1	0.5	ENSG00000267927	-0.00967	-0.0432	0.0239	0.00898	-0.568	0.571	0.848	-6.12
Blood Myeloid cells	12 vs all	ERAP2	0.502	ENSG00000164308	-0.138	-0.617	0.341	1.63	-0.568	0.571	0.848	-6.12
Blood Myeloid cells	12 vs all	ANOS1	0.5	ENSG00000011201	-0.00595	-0.0266	0.0147	0.00552	-0.567	0.571	0.848	-6.12
Blood Myeloid cells	12 vs all	AC005324.4	0.5	ENSG00000255104	-0.00446	-0.0199	0.011	0.00414	-0.567	0.571	0.848	-6.12
Blood Myeloid cells	12 vs all	COL4A4	0.5	ENSG00000081052	-0.0068	-0.0304	0.0168	0.00631	-0.567	0.571	0.848	-6.12
Blood Myeloid cells	12 vs all	AC018693.1	0.5	ENSG00000225284	-0.0118	-0.0526	0.029	0.0109	-0.567	0.571	0.848	-6.12
Blood Myeloid cells	12 vs all	NDUFB2-AS1	0.5	ENSG00000240889	-0.02	-0.0895	0.0495	0.0538	-0.567	0.571	0.848	-6.12
Blood Myeloid cells	12 vs all	AL021368.3	0.5	ENSG00000272541	0.00544	-0.0134	0.0243	0.00454	0.567	0.571	0.848	-6.12
Blood Myeloid cells	12 vs all	DSCAS	0.5	ENSG00000265888	-0.00873	-0.039	0.0216	0.0081	-0.567	0.571	0.848	-6.12
Blood Myeloid cells	12 vs all	AC099518.1	0.5	ENSG00000260430	-0.00703	-0.0314	0.0174	0.00652	-0.567	0.571	0.848	-6.12
Blood Myeloid cells	12 vs all	AC011337.1	0.5	ENSG00000271795	-0.0377	-0.169	0.0933	0.0855	-0.567	0.571	0.848	-6.12
Blood Myeloid cells	12 vs all	TAT-AS1	0.5	ENSG00000260886	-0.0045	-0.0201	0.0111	0.00418	-0.567	0.571	0.848	-6.12
Blood Myeloid cells	12 vs all	LRRC49	0.5	ENSG00000137821	-0.0108	-0.0481	0.0266	0.00999	-0.567	0.571	0.848	-6.12
Blood Myeloid cells	12 vs all	LEP	0.5	ENSG00000174697	-0.0101	-0.0451	0.025	0.00937	-0.567	0.571	0.848	-6.12
Blood Myeloid cells	12 vs all	C5	0.503	ENSG00000106804	0.0495	-0.123	0.222	0.235	0.566	0.572	0.848	-6.13
Blood Myeloid cells	12 vs all	NUMBL	0.5	ENSG00000105245	-0.0434	-0.194	0.107	0.15	-0.566	0.572	0.848	-6.13
Blood Myeloid cells	12 vs all	MBD5	0.504	ENSG00000204406	-0.106	-0.475	0.263	1.09	-0.566	0.572	0.848	-6.13
Blood Myeloid cells	12 vs all	AC092667.1	0.5	ENSG00000230393	0.00389	-0.00962	0.0174	0.00286	0.566	0.572	0.848	-6.13
Blood Myeloid cells	12 vs all	AC245052.4	0.5	ENSG00000237017	-0.0258	-0.115	0.0638	0.0239	-0.566	0.572	0.848	-6.13
Blood Myeloid cells	12 vs all	AC131097.4	0.5	ENSG00000235151	-0.00621	-0.0278	0.0154	0.00577	-0.566	0.572	0.848	-6.13
Blood Myeloid cells	12 vs all	LILRB5	0.5	ENSG00000105609	0.0453	-0.112	0.203	0.173	0.566	0.572	0.848	-6.13
Blood Myeloid cells	12 vs all	TPPP	0.5	ENSG00000171368	-0.0105	-0.047	0.026	0.00976	-0.566	0.572	0.848	-6.13
Blood Myeloid cells	12 vs all	MTTP	0.5	ENSG00000138823	-0.00673	-0.0301	0.0167	0.00625	-0.566	0.572	0.848	-6.13
Blood Myeloid cells	12 vs all	ZNF704	0.5	ENSG00000164684	-0.00984	-0.0441	0.0244	0.00914	-0.566	0.572	0.848	-6.13
Blood Myeloid cells	12 vs all	SPDEF	0.5	ENSG00000124664	-0.00678	-0.0304	0.0168	0.00629	-0.566	0.572	0.848	-6.13
Blood Myeloid cells	12 vs all	IGFALS	0.5	ENSG00000099769	-0.00207	-0.00925	0.00512	0.00192	-0.565	0.572	0.849	-6.13
Blood Myeloid cells	12 vs all	CCDC88C	0.497	ENSG00000015133	-0.114	-0.509	0.282	1.33	-0.565	0.572	0.849	-6.13
Blood Myeloid cells	12 vs all	AC018410.1	0.5	ENSG00000256746	-0.00506	-0.0227	0.0126	0.0047	-0.565	0.573	0.849	-6.13
Blood Myeloid cells	12 vs all	ITK	0.501	ENSG00000113263	0.0261	-0.0649	0.117	0.0498	0.565	0.573	0.849	-6.13
Blood Myeloid cells	12 vs all	ZNF469	0.5	ENSG00000225614	-0.0377	-0.169	0.0936	0.141	-0.565	0.573	0.849	-6.13
Blood Myeloid cells	12 vs all	AC055764.2	0.5	ENSG00000273375	-0.0121	-0.0543	0.0301	0.0177	-0.565	0.573	0.849	-6.13
Blood Myeloid cells	12 vs all	CCR4	0.5	ENSG00000183813	-0.0131	-0.0589	0.0327	0.0122	-0.564	0.573	0.849	-6.13
Blood Myeloid cells	12 vs all	AL358472.4	0.5	ENSG00000282386	-0.00747	-0.0335	0.0186	0.00694	-0.564	0.573	0.849	-6.13
Blood Myeloid cells	12 vs all	SLC51A	0.5	ENSG00000163959	-0.0103	-0.0461	0.0256	0.00954	-0.564	0.573	0.849	-6.13
Blood Myeloid cells	12 vs all	ARHGAP45	0.505	ENSG00000180448	-0.134	-0.6	0.333	2.9	-0.564	0.573	0.849	-6.13
Blood Myeloid cells	12 vs all	RGL3	0.501	ENSG00000205517	0.00652	-0.0162	0.0293	0.01	0.564	0.573	0.849	-6.13
Blood Myeloid cells	12 vs all	AC109597.2	0.5	ENSG00000261158	-0.00845	-0.0379	0.021	0.00785	-0.564	0.573	0.849	-6.13
Blood Myeloid cells	12 vs all	FSD2	0.5	ENSG00000186628	-0.00403	-0.0181	0.01	0.00374	-0.564	0.573	0.849	-6.13
Blood Myeloid cells	12 vs all	PLA2G4E-AS1	0.5	ENSG00000246740	-0.00796	-0.0357	0.0198	0.00739	-0.564	0.573	0.849	-6.13
Blood Myeloid cells	12 vs all	NAT8L	0.5	ENSG00000185818	-0.0138	-0.0622	0.0345	0.0129	-0.564	0.573	0.849	-6.13
Blood Myeloid cells	12 vs all	LY86-AS1	0.5	ENSG00000216863	-0.0382	-0.172	0.0952	0.133	-0.564	0.573	0.849	-6.13
Blood Myeloid cells	12 vs all	P2RX6	0.5	ENSG00000099957	-0.00706	-0.0317	0.0176	0.00655	-0.564	0.573	0.849	-6.13
Blood Myeloid cells	12 vs all	AP001189.1	0.501	ENSG00000236304	0.0196	-0.0489	0.0881	0.016	0.564	0.573	0.849	-6.13
Blood Myeloid cells	12 vs all	AL136531.1	0.5	ENSG00000229728	-0.0284	-0.128	0.0708	0.0329	-0.564	0.573	0.849	-6.13
Blood Myeloid cells	12 vs all	TTC12	0.5	ENSG00000149292	-0.0451	-0.202	0.112	0.178	-0.564	0.573	0.849	-6.13
Blood Myeloid cells	12 vs all	ADAM20	0.5	ENSG00000134007	-0.0103	-0.0464	0.0257	0.00959	-0.564	0.574	0.849	-6.13
Blood Myeloid cells	12 vs all	AL035701.1	0.5	ENSG00000231769	-0.00504	-0.0226	0.0126	0.00468	-0.563	0.574	0.849	-6.13
Blood Myeloid cells	12 vs all	LINC00462	0.5	ENSG00000233610	-0.00385	-0.0173	0.0096	0.00358	-0.563	0.574	0.849	-6.13
Blood Myeloid cells	12 vs all	OSR2	0.5	ENSG00000164920	0.02	-0.0499	0.0899	0.0345	0.563	0.574	0.849	-6.13
Blood Myeloid cells	12 vs all	AC090921.1	0.5	ENSG00000214803	-0.00681	-0.0306	0.017	0.00632	-0.563	0.574	0.849	-6.13
Blood Myeloid cells	12 vs all	AL031316.1	0.5	ENSG00000227591	-0.0168	-0.0754	0.0418	0.022	-0.563	0.574	0.849	-6.13
Blood Myeloid cells	12 vs all	AC053503.5	0.5	ENSG00000268603	-0.00813	-0.0365	0.0203	0.00755	-0.563	0.574	0.849	-6.13
Blood Myeloid cells	12 vs all	TRAV6	0.5	ENSG00000211780	-0.0066	-0.0297	0.0165	0.00613	-0.563	0.574	0.849	-6.13
Blood Myeloid cells	12 vs all	NPIPA7	0.5	ENSG00000214967	-0.00333	-0.015	0.0083	0.00309	-0.563	0.574	0.849	-6.13
Blood Myeloid cells	12 vs all	C1orf167	0.5	ENSG00000215910	-0.00197	-0.00886	0.00492	0.00183	-0.563	0.574	0.849	-6.13
Blood Myeloid cells	12 vs all	MYMX	0.5	ENSG00000262179	-0.0166	-0.0746	0.0414	0.0154	-0.563	0.574	0.849	-6.13
Blood Myeloid cells	12 vs all	TSPAN17	0.496	ENSG00000048140	-0.087	-0.391	0.217	0.867	-0.563	0.574	0.849	-6.13
Blood Myeloid cells	12 vs all	ZNF674-AS1	0.501	ENSG00000230844	0.0481	-0.12	0.216	0.231	0.563	0.574	0.849	-6.13
Blood Myeloid cells	12 vs all	ALG1L	0.5	ENSG00000189366	-0.00437	-0.0196	0.0109	0.00405	-0.563	0.574	0.849	-6.13
Blood Myeloid cells	12 vs all	AC026458.2	0.5	ENSG00000267070	-0.00281	-0.0126	0.00702	0.00261	-0.563	0.574	0.849	-6.13
Blood Myeloid cells	12 vs all	GPR52	0.5	ENSG00000203737	-0.00478	-0.0215	0.0119	0.00443	-0.563	0.574	0.849	-6.13
Blood Myeloid cells	12 vs all	AC117395.1	0.5	ENSG00000242791	-0.0148	-0.0664	0.0369	0.0137	-0.563	0.574	0.849	-6.13
Blood Myeloid cells	12 vs all	AK8	0.5	ENSG00000165695	-0.014	-0.0632	0.0351	0.013	-0.562	0.574	0.849	-6.13
Blood Myeloid cells	12 vs all	IL5RA	0.5	ENSG00000091181	-0.00477	-0.0215	0.0119	0.00443	-0.562	0.574	0.849	-6.13
Blood Myeloid cells	12 vs all	HIPK4	0.5	ENSG00000160396	-0.00641	-0.0288	0.016	0.00595	-0.562	0.574	0.849	-6.13
Blood Myeloid cells	12 vs all	AC114763.1	0.499	ENSG00000228043	-0.0455	-0.205	0.114	0.179	-0.562	0.574	0.849	-6.13
Blood Myeloid cells	12 vs all	AC092535.1	0.5	ENSG00000227189	-0.00274	-0.0123	0.00686	0.00255	-0.562	0.574	0.849	-6.13
Blood Myeloid cells	12 vs all	TRAV39	0.5	ENSG00000211818	-0.0102	-0.046	0.0256	0.00949	-0.562	0.574	0.849	-6.13
Blood Myeloid cells	12 vs all	IQCH	0.5	ENSG00000103599	-0.00551	-0.0248	0.0138	0.00512	-0.562	0.575	0.85	-6.13
Blood Myeloid cells	12 vs all	DECR2	0.5	ENSG00000242612	-0.07	-0.315	0.175	0.442	-0.562	0.575	0.85	-6.13
Blood Myeloid cells	12 vs all	LINC02158	0.502	ENSG00000225611	-0.0742	-0.334	0.186	0.462	-0.562	0.575	0.85	-6.13
Blood Myeloid cells	12 vs all	AC008403.3	0.5	ENSG00000269814	-0.00518	-0.0233	0.013	0.00481	-0.562	0.575	0.85	-6.13
Blood Myeloid cells	12 vs all	ZNF503	0.505	ENSG00000165655	-0.0849	-0.382	0.213	0.665	-0.562	0.575	0.85	-6.13
Blood Myeloid cells	12 vs all	DNAAF1	0.5	ENSG00000154099	0.0274	-0.0686	0.123	0.0521	0.561	0.575	0.85	-6.13
Blood Myeloid cells	12 vs all	BMS1P14	0.5	ENSG00000276500	-0.0044	-0.0198	0.011	0.00409	-0.561	0.575	0.85	-6.13
Blood Myeloid cells	12 vs all	P2RX5-TAX1BP3	0.5	ENSG00000257950	-0.0222	-0.1	0.0557	0.0206	-0.561	0.575	0.85	-6.13
Blood Myeloid cells	12 vs all	AC011899.3	0.501	ENSG00000272839	-0.0441	-0.199	0.111	0.17	-0.561	0.575	0.85	-6.13
Blood Myeloid cells	12 vs all	TERF2	0.501	ENSG00000132604	-0.0759	-0.342	0.191	0.611	-0.561	0.575	0.85	-6.13
Blood Myeloid cells	12 vs all	TUBB4A	0.5	ENSG00000104833	-0.0176	-0.0795	0.0442	0.0164	-0.561	0.575	0.85	-6.13
Blood Myeloid cells	12 vs all	BEND4	0.5	ENSG00000188848	-0.00598	-0.027	0.015	0.00555	-0.561	0.575	0.85	-6.13
Blood Myeloid cells	12 vs all	EHHADH	0.499	ENSG00000113790	-0.0373	-0.168	0.0936	0.112	-0.561	0.575	0.85	-6.13
Blood Myeloid cells	12 vs all	AC092747.4	0.501	ENSG00000275764	0.0739	-0.186	0.333	0.369	0.561	0.575	0.85	-6.13
Blood Myeloid cells	12 vs all	TNFSF4	0.5	ENSG00000117586	-0.0147	-0.0662	0.0368	0.0201	-0.561	0.575	0.85	-6.13
Blood Myeloid cells	12 vs all	DLGAP1-AS3	0.5	ENSG00000263724	-0.00809	-0.0365	0.0203	0.00751	-0.561	0.576	0.85	-6.13
Blood Myeloid cells	12 vs all	AC106795.2	0.5	ENSG00000249684	-0.0102	-0.0461	0.0257	0.00949	-0.561	0.576	0.85	-6.13
Blood Myeloid cells	12 vs all	LINC00891	0.5	ENSG00000281852	-0.0102	-0.046	0.0256	0.00947	-0.56	0.576	0.85	-6.13
Blood Myeloid cells	12 vs all	CELSR1	0.5	ENSG00000075275	-0.0135	-0.061	0.034	0.019	-0.56	0.576	0.85	-6.13
Blood Myeloid cells	12 vs all	SLC26A5	0.5	ENSG00000170615	-0.0034	-0.0153	0.00853	0.00315	-0.56	0.576	0.85	-6.13
Blood Myeloid cells	12 vs all	ALDH7A1	0.5	ENSG00000164904	-0.0296	-0.134	0.0744	0.0612	-0.56	0.576	0.85	-6.13
Blood Myeloid cells	12 vs all	IGKV1-16	0.5	ENSG00000240864	-0.0172	-0.0777	0.0433	0.016	-0.56	0.576	0.85	-6.13
Blood Myeloid cells	12 vs all	ATP1A3	0.5	ENSG00000105409	-0.018	-0.0814	0.0453	0.0167	-0.56	0.576	0.85	-6.13
Blood Myeloid cells	12 vs all	SHKBP1	0.473	ENSG00000160410	-0.134	-0.607	0.338	3.1	-0.56	0.576	0.85	-6.13
Blood Myeloid cells	12 vs all	PLEKHA4	0.5	ENSG00000105559	-0.0208	-0.0939	0.0523	0.0545	-0.56	0.576	0.85	-6.13
Blood Myeloid cells	12 vs all	GRIN3B	0.5	ENSG00000116032	-0.0319	-0.144	0.0803	0.0296	-0.56	0.576	0.85	-6.13
Blood Myeloid cells	12 vs all	TMEM255B	0.499	ENSG00000184497	-0.0704	-0.318	0.177	0.496	-0.56	0.576	0.85	-6.13
Blood Myeloid cells	12 vs all	SYNGAP1-AS1	0.5	ENSG00000274259	-0.0474	-0.214	0.119	0.184	-0.56	0.576	0.85	-6.13
Blood Myeloid cells	12 vs all	AC006449.2	0.5	ENSG00000275532	-0.0242	-0.109	0.061	0.0225	-0.56	0.576	0.85	-6.13
Blood Myeloid cells	12 vs all	AL358472.3	0.5	ENSG00000273026	-0.00427	-0.0193	0.0108	0.00397	-0.559	0.576	0.85	-6.13
Blood Myeloid cells	12 vs all	CAVIN4	0.5	ENSG00000170681	-0.00748	-0.0338	0.0188	0.00694	-0.559	0.576	0.85	-6.13
Blood Myeloid cells	12 vs all	C9orf163	0.5	ENSG00000196366	-0.032	-0.145	0.0808	0.0297	-0.559	0.577	0.851	-6.13
Blood Myeloid cells	12 vs all	AC009133.3	0.5	ENSG00000260719	-0.00193	-0.00874	0.00488	0.0018	-0.559	0.577	0.851	-6.13
Blood Myeloid cells	12 vs all	ZBTB20-AS5	0.5	ENSG00000242290	-0.0143	-0.0645	0.0359	0.0132	-0.559	0.577	0.851	-6.13
Blood Myeloid cells	12 vs all	ATP1B3-AS1	0.5	ENSG00000244124	-0.00215	-0.00975	0.00544	0.002	-0.559	0.577	0.851	-6.13
Blood Myeloid cells	12 vs all	NDUFC2	0.501	ENSG00000151366	-0.135	-0.609	0.34	1.84	-0.558	0.577	0.851	-6.13
Blood Myeloid cells	12 vs all	DNAAF5	0.502	ENSG00000164818	-0.0702	-0.318	0.177	0.422	-0.558	0.577	0.851	-6.13
Blood Myeloid cells	12 vs all	ABHD1	0.501	ENSG00000143994	-0.02	-0.0907	0.0506	0.0484	-0.558	0.577	0.851	-6.13
Blood Myeloid cells	12 vs all	PROZ	0.5	ENSG00000126231	-0.00305	-0.0138	0.0077	0.00283	-0.558	0.577	0.851	-6.13
Blood Myeloid cells	12 vs all	PIGO	0.499	ENSG00000165282	-0.0859	-0.389	0.217	0.528	-0.558	0.577	0.851	-6.13
Blood Myeloid cells	12 vs all	RAPGEF3	0.5	ENSG00000079337	-0.0202	-0.0912	0.0509	0.0187	-0.558	0.577	0.851	-6.13
Blood Myeloid cells	12 vs all	NFASC	0.5	ENSG00000163531	-0.00413	-0.0187	0.0104	0.00383	-0.558	0.577	0.851	-6.13
Blood Myeloid cells	12 vs all	RLN2	0.5	ENSG00000107014	-0.00371	-0.0168	0.00938	0.00345	-0.558	0.577	0.851	-6.13
Blood Myeloid cells	12 vs all	AL360181.3	0.5	ENSG00000254536	-0.00613	-0.0278	0.0155	0.00569	-0.558	0.577	0.851	-6.13
Blood Myeloid cells	12 vs all	ZHX3	0.501	ENSG00000174306	-0.0399	-0.181	0.101	0.162	-0.558	0.578	0.851	-6.13
Blood Myeloid cells	12 vs all	TBRG4	0.493	ENSG00000136270	-0.11	-0.497	0.277	1.38	-0.558	0.578	0.851	-6.13
Blood Myeloid cells	12 vs all	ARHGAP6	0.5	ENSG00000047648	-0.0469	-0.213	0.119	0.198	-0.558	0.578	0.851	-6.13
Blood Myeloid cells	12 vs all	SAG	0.5	ENSG00000130561	0.0201	-0.051	0.0913	0.0538	0.557	0.578	0.851	-6.13
Blood Myeloid cells	12 vs all	FOXN3-AS1	0.5	ENSG00000258920	0.0368	-0.0933	0.167	0.097	0.557	0.578	0.851	-6.13
Blood Myeloid cells	12 vs all	POLQ	0.5	ENSG00000051341	0.0231	-0.0586	0.105	0.0381	0.557	0.578	0.851	-6.13
Blood Myeloid cells	12 vs all	AC008763.1	0.5	ENSG00000268204	-0.0338	-0.153	0.0856	0.0775	-0.557	0.578	0.852	-6.13
Blood Myeloid cells	12 vs all	N4BP3	0.5	ENSG00000145911	-0.0255	-0.116	0.0648	0.0237	-0.556	0.578	0.852	-6.13
Blood Myeloid cells	12 vs all	AC097641.2	0.5	ENSG00000277728	-0.00636	-0.0289	0.0162	0.00591	-0.556	0.579	0.852	-6.13
Blood Myeloid cells	12 vs all	AL161756.3	0.5	ENSG00000284664	-0.00721	-0.0327	0.0183	0.00669	-0.556	0.579	0.852	-6.13
Blood Myeloid cells	12 vs all	PBX1	0.5	ENSG00000185630	-0.0167	-0.0756	0.0423	0.0155	-0.556	0.579	0.852	-6.13
Blood Myeloid cells	12 vs all	RTN4RL2	0.501	ENSG00000186907	-0.0312	-0.142	0.0793	0.11	-0.555	0.579	0.853	-6.13
Blood Myeloid cells	12 vs all	ACVR2B	0.5	ENSG00000114739	0.035	-0.089	0.159	0.08	0.555	0.579	0.853	-6.13
Blood Myeloid cells	12 vs all	AP001453.1	0.5	ENSG00000256116	-0.014	-0.0636	0.0356	0.013	-0.555	0.579	0.853	-6.13
Blood Myeloid cells	12 vs all	TP53I3	0.505	ENSG00000115129	0.116	-0.294	0.526	1.26	0.555	0.579	0.853	-6.13
Blood Myeloid cells	12 vs all	AC022001.3	0.5	ENSG00000272483	-0.0078	-0.0354	0.0199	0.00724	-0.555	0.579	0.853	-6.13
Blood Myeloid cells	12 vs all	SARM1	0.502	ENSG00000004139	0.0454	-0.115	0.206	0.232	0.555	0.579	0.853	-6.13
Blood Myeloid cells	12 vs all	JAM2	0.5	ENSG00000154721	-0.0112	-0.0507	0.0284	0.0104	-0.555	0.579	0.853	-6.13
Blood Myeloid cells	12 vs all	AL157832.3	0.5	ENSG00000283141	-0.00793	-0.036	0.0202	0.00736	-0.555	0.579	0.853	-6.13
Blood Myeloid cells	12 vs all	PILRB	0.498	ENSG00000121716	-0.0825	-0.375	0.21	0.683	-0.555	0.579	0.853	-6.13
Blood Myeloid cells	12 vs all	RMDN2-AS1	0.5	ENSG00000235848	-0.00714	-0.0325	0.0182	0.00663	-0.555	0.579	0.853	-6.13
Blood Myeloid cells	12 vs all	GCNT4	0.5	ENSG00000176928	-0.00274	-0.0125	0.00699	0.00255	-0.555	0.58	0.853	-6.13
Blood Myeloid cells	12 vs all	ANKRD61	0.5	ENSG00000157999	-0.00323	-0.0147	0.00824	0.003	-0.555	0.58	0.853	-6.13
Blood Myeloid cells	12 vs all	FAM169A	0.5	ENSG00000198780	-0.0154	-0.0699	0.0392	0.0143	-0.554	0.58	0.853	-6.13
Blood Myeloid cells	12 vs all	AC010422.6	0.5	ENSG00000269693	-0.011	-0.0501	0.0281	0.0102	-0.554	0.58	0.853	-6.13
Blood Myeloid cells	12 vs all	EPS8L1	0.5	ENSG00000131037	-0.0386	-0.176	0.0986	0.167	-0.554	0.58	0.853	-6.13
Blood Myeloid cells	12 vs all	AC020741.1	0.5	ENSG00000205682	-0.00574	-0.0262	0.0147	0.00533	-0.554	0.58	0.853	-6.13
Blood Myeloid cells	12 vs all	AC011747.2	0.5	ENSG00000231435	-0.00546	-0.0249	0.0139	0.00507	-0.554	0.58	0.853	-6.13
Blood Myeloid cells	12 vs all	SLC16A6	0.502	ENSG00000108932	-0.0942	-0.429	0.24	0.839	-0.554	0.58	0.853	-6.13
Blood Myeloid cells	12 vs all	AC068870.2	0.5	ENSG00000277782	-0.0144	-0.0654	0.0367	0.0229	-0.554	0.58	0.853	-6.13
Blood Myeloid cells	12 vs all	TSNAX-DISC1	0.5	ENSG00000270106	-0.0172	-0.0785	0.044	0.016	-0.554	0.58	0.853	-6.13
Blood Myeloid cells	12 vs all	SPNS2	0.5	ENSG00000183018	-0.00696	-0.0317	0.0178	0.00646	-0.554	0.58	0.853	-6.13
Blood Myeloid cells	12 vs all	SEMA6A	0.5	ENSG00000092421	-0.02	-0.091	0.0511	0.0186	-0.554	0.58	0.853	-6.13
Blood Myeloid cells	12 vs all	PLAT	0.5	ENSG00000104368	-0.00647	-0.0295	0.0165	0.006	-0.553	0.58	0.853	-6.13
Blood Myeloid cells	12 vs all	AC006518.7	0.5	ENSG00000284826	-0.00708	-0.0323	0.0181	0.00658	-0.553	0.58	0.853	-6.13
Blood Myeloid cells	12 vs all	GPRC5B	0.5	ENSG00000167191	-0.011	-0.0501	0.0281	0.0102	-0.553	0.581	0.853	-6.13
Blood Myeloid cells	12 vs all	AC022395.1	0.5	ENSG00000231104	-0.00253	-0.0115	0.00647	0.00235	-0.553	0.581	0.854	-6.13
Blood Myeloid cells	12 vs all	PLOD2	0.5	ENSG00000152952	-0.00548	-0.025	0.014	0.00509	-0.553	0.581	0.854	-6.13
Blood Myeloid cells	12 vs all	SUN3	0.5	ENSG00000164744	-0.0119	-0.0541	0.0304	0.011	-0.553	0.581	0.854	-6.13
Blood Myeloid cells	12 vs all	POGK	0.506	ENSG00000143157	-0.104	-0.473	0.266	1.24	-0.553	0.581	0.854	-6.13
Blood Myeloid cells	12 vs all	MYOT	0.5	ENSG00000120729	-0.00706	-0.0322	0.0181	0.00656	-0.553	0.581	0.854	-6.13
Blood Myeloid cells	12 vs all	AC022400.1	0.5	ENSG00000224195	-0.0182	-0.0832	0.0467	0.0234	-0.553	0.581	0.854	-6.13
Blood Myeloid cells	12 vs all	CACNA2D2	0.5	ENSG00000007402	-0.00414	-0.0189	0.0106	0.00384	-0.552	0.581	0.854	-6.13
Blood Myeloid cells	12 vs all	AL935212.1	0.5	ENSG00000204814	-0.0124	-0.0565	0.0318	0.0115	-0.552	0.581	0.854	-6.13
Blood Myeloid cells	12 vs all	AC139530.3	0.5	ENSG00000275902	-0.00826	-0.0377	0.0212	0.00767	-0.552	0.581	0.854	-6.13
Blood Myeloid cells	12 vs all	AC009902.2	0.5	ENSG00000254027	-0.00683	-0.0312	0.0175	0.00634	-0.552	0.581	0.854	-6.13
Blood Myeloid cells	12 vs all	SLC35G2	0.5	ENSG00000168917	-0.00449	-0.0205	0.0115	0.00417	-0.552	0.581	0.854	-6.13
Blood Myeloid cells	12 vs all	SPNS3	0.503	ENSG00000182557	0.103	-0.265	0.472	0.7	0.552	0.581	0.854	-6.13
Blood Myeloid cells	12 vs all	PLD3	0.551	ENSG00000105223	-0.145	-0.662	0.372	2.94	-0.552	0.582	0.854	-6.13
Blood Myeloid cells	12 vs all	AC069234.5	0.5	ENSG00000277423	-0.0136	-0.0622	0.035	0.0127	-0.552	0.582	0.854	-6.13
Blood Myeloid cells	12 vs all	ADAMTS4	0.5	ENSG00000158859	-0.0107	-0.0489	0.0275	0.00993	-0.552	0.582	0.854	-6.13
Blood Myeloid cells	12 vs all	TSPAN33	0.501	ENSG00000158457	-0.0768	-0.351	0.197	0.487	-0.552	0.582	0.854	-6.13
Blood Myeloid cells	12 vs all	FAM53B-AS1	0.5	ENSG00000233334	-0.00473	-0.0216	0.0122	0.00439	-0.552	0.582	0.854	-6.13
Blood Myeloid cells	12 vs all	KLRC3	0.5	ENSG00000205810	-0.0111	-0.0506	0.0285	0.0103	-0.551	0.582	0.854	-6.13
Blood Myeloid cells	12 vs all	RHOXF1	0.5	ENSG00000101883	-0.00882	-0.0403	0.0227	0.00819	-0.551	0.582	0.854	-6.13
Blood Myeloid cells	12 vs all	AC022966.1	0.5	ENSG00000267601	-0.00867	-0.0396	0.0223	0.00805	-0.551	0.582	0.854	-6.13
Blood Myeloid cells	12 vs all	OVGP1	0.5	ENSG00000085465	-0.0242	-0.111	0.0622	0.0401	-0.551	0.582	0.854	-6.13
Blood Myeloid cells	12 vs all	FAM9B	0.5	ENSG00000177138	-0.00809	-0.037	0.0208	0.00752	-0.551	0.582	0.854	-6.13
Blood Myeloid cells	12 vs all	PSMA2	0.498	ENSG00000106588	-0.0962	-0.44	0.247	0.866	-0.551	0.582	0.854	-6.13
Blood Myeloid cells	12 vs all	LRRC61	0.502	ENSG00000127399	0.0552	-0.142	0.252	0.285	0.551	0.582	0.854	-6.13
Blood Myeloid cells	12 vs all	AC139795.2	0.5	ENSG00000247679	0.0246	-0.0633	0.113	0.0547	0.551	0.582	0.854	-6.13
Blood Myeloid cells	12 vs all	AC004223.4	0.5	ENSG00000273687	-0.00255	-0.0117	0.00656	0.00237	-0.551	0.582	0.854	-6.13
Blood Myeloid cells	12 vs all	U91328.3	0.5	ENSG00000272810	-0.00563	-0.0258	0.0145	0.00523	-0.551	0.582	0.854	-6.13
Blood Myeloid cells	12 vs all	ESR2	0.5	ENSG00000140009	-0.0237	-0.108	0.061	0.022	-0.551	0.582	0.854	-6.13
Blood Myeloid cells	12 vs all	WNT2B	0.5	ENSG00000134245	-0.0325	-0.148	0.0835	0.0478	-0.551	0.582	0.854	-6.13
Blood Myeloid cells	12 vs all	ZNF391	0.5	ENSG00000124613	-0.00971	-0.0444	0.025	0.00902	-0.551	0.582	0.854	-6.13
Blood Myeloid cells	12 vs all	PROM2	0.5	ENSG00000155066	-0.00691	-0.0316	0.0178	0.00642	-0.551	0.582	0.854	-6.13
Blood Myeloid cells	12 vs all	IGHV1-2	0.5	ENSG00000211934	0.0484	-0.125	0.221	0.126	0.55	0.582	0.854	-6.13
Blood Myeloid cells	12 vs all	DDR2	0.5	ENSG00000162733	-0.00743	-0.034	0.0191	0.0069	-0.55	0.583	0.855	-6.13
Blood Myeloid cells	12 vs all	CRYBG2	0.5	ENSG00000176092	-0.00361	-0.0165	0.0093	0.00335	-0.55	0.583	0.855	-6.13
Blood Myeloid cells	12 vs all	AL136418.1	0.5	ENSG00000257831	-0.00287	-0.0132	0.00741	0.00267	-0.55	0.583	0.855	-6.13
Blood Myeloid cells	12 vs all	HCN3	0.501	ENSG00000143630	-0.0257	-0.118	0.0664	0.0456	-0.55	0.583	0.855	-6.13
Blood Myeloid cells	12 vs all	FAM90A1	0.5	ENSG00000171847	-0.0185	-0.0849	0.0479	0.0333	-0.55	0.583	0.855	-6.13
Blood Myeloid cells	12 vs all	IFNLR1	0.5	ENSG00000185436	-0.0213	-0.0976	0.055	0.0198	-0.55	0.583	0.855	-6.13
Blood Myeloid cells	12 vs all	NMT2	0.499	ENSG00000152465	-0.026	-0.119	0.067	0.0746	-0.549	0.583	0.855	-6.13
Blood Myeloid cells	12 vs all	AC147651.4	0.5	ENSG00000237181	-0.0629	-0.288	0.162	0.367	-0.549	0.583	0.855	-6.13
Blood Myeloid cells	12 vs all	GPR183	0.509	ENSG00000169508	-0.124	-0.566	0.319	0.921	-0.549	0.583	0.855	-6.13
Blood Myeloid cells	12 vs all	SPEF1	0.5	ENSG00000101222	-0.00339	-0.0155	0.00876	0.00315	-0.549	0.583	0.855	-6.13
Blood Myeloid cells	12 vs all	BHLHB9	0.5	ENSG00000198908	-0.00646	-0.0296	0.0167	0.006	-0.549	0.583	0.855	-6.13
Blood Myeloid cells	12 vs all	RHOBTB1	0.501	ENSG00000072422	0.0359	-0.0928	0.165	0.0955	0.549	0.583	0.855	-6.13
Blood Myeloid cells	12 vs all	AC006299.1	0.5	ENSG00000246225	-0.00455	-0.0209	0.0118	0.00422	-0.549	0.583	0.855	-6.13
Blood Myeloid cells	12 vs all	VASH2	0.5	ENSG00000143494	-0.0278	-0.128	0.072	0.0258	-0.549	0.584	0.855	-6.13
Blood Myeloid cells	12 vs all	ZNF610	0.5	ENSG00000167554	-0.0262	-0.12	0.0677	0.0339	-0.549	0.584	0.855	-6.13
Blood Myeloid cells	12 vs all	AC090617.3	0.5	ENSG00000262533	-0.0077	-0.0353	0.0199	0.00715	-0.549	0.584	0.855	-6.13
Blood Myeloid cells	12 vs all	NUDT10	0.5	ENSG00000122824	-0.00473	-0.0217	0.0122	0.00439	-0.549	0.584	0.855	-6.13
Blood Myeloid cells	12 vs all	BRSK2	0.5	ENSG00000174672	-0.00716	-0.0328	0.0185	0.00664	-0.549	0.584	0.855	-6.13
Blood Myeloid cells	12 vs all	AL050403.2	0.5	ENSG00000270792	-0.00531	-0.0244	0.0138	0.00493	-0.549	0.584	0.855	-6.13
Blood Myeloid cells	12 vs all	AL031600.3	0.5	ENSG00000261641	-0.0042	-0.0193	0.0109	0.0039	-0.548	0.584	0.855	-6.13
Blood Myeloid cells	12 vs all	TRBV12-5	0.5	ENSG00000275158	-0.00523	-0.024	0.0136	0.00486	-0.548	0.584	0.855	-6.13
Blood Myeloid cells	12 vs all	NEIL1	0.501	ENSG00000140398	0.0401	-0.104	0.184	0.158	0.548	0.584	0.855	-6.13
Blood Myeloid cells	12 vs all	RGMA	0.501	ENSG00000182175	-0.0355	-0.163	0.0918	0.0547	-0.548	0.584	0.855	-6.13
Blood Myeloid cells	12 vs all	CENPI	0.5	ENSG00000102384	-0.0132	-0.0604	0.0341	0.0187	-0.548	0.584	0.855	-6.13
Blood Myeloid cells	12 vs all	ZFP2	0.5	ENSG00000198939	0.00561	-0.0145	0.0258	0.00438	0.548	0.584	0.855	-6.13
Blood Myeloid cells	12 vs all	AC245140.1	0.5	ENSG00000231830	-0.00407	-0.0187	0.0105	0.00378	-0.548	0.584	0.855	-6.13
Blood Myeloid cells	12 vs all	RASAL2-AS1	0.5	ENSG00000224687	-0.00661	-0.0303	0.0171	0.00614	-0.548	0.584	0.855	-6.13
Blood Myeloid cells	12 vs all	AL117209.1	0.5	ENSG00000259515	-0.00712	-0.0327	0.0185	0.00661	-0.548	0.584	0.855	-6.13
Blood Myeloid cells	12 vs all	PIK3CD-AS2	0.5	ENSG00000231789	-0.0144	-0.0659	0.0372	0.0133	-0.548	0.584	0.855	-6.13
Blood Myeloid cells	12 vs all	AC005332.3	0.5	ENSG00000267731	-0.00598	-0.0275	0.0155	0.00555	-0.548	0.584	0.855	-6.14
Blood Myeloid cells	12 vs all	AC011676.1	0.5	ENSG00000253307	-0.00564	-0.0259	0.0146	0.00524	-0.548	0.584	0.855	-6.14
Blood Myeloid cells	12 vs all	MYOSLID	0.5	ENSG00000229647	-0.017	-0.078	0.044	0.0158	-0.548	0.584	0.855	-6.14
Blood Myeloid cells	12 vs all	RORA	0.501	ENSG00000069667	0.0533	-0.138	0.245	0.131	0.548	0.584	0.855	-6.14
Blood Myeloid cells	12 vs all	MS4A4E	0.498	ENSG00000214787	-0.0781	-0.359	0.203	0.513	-0.548	0.584	0.855	-6.14
Blood Myeloid cells	12 vs all	KIF20A	0.5	ENSG00000112984	-0.0205	-0.0942	0.0532	0.019	-0.548	0.584	0.855	-6.14
Blood Myeloid cells	12 vs all	PLSCR2	0.5	ENSG00000163746	-0.00654	-0.03	0.017	0.00607	-0.548	0.584	0.855	-6.14
Blood Myeloid cells	12 vs all	RAB11FIP3	0.5	ENSG00000090565	-0.0431	-0.198	0.112	0.165	-0.547	0.585	0.855	-6.14
Blood Myeloid cells	12 vs all	CCDC146	0.5	ENSG00000135205	-0.0581	-0.267	0.151	0.275	-0.547	0.585	0.855	-6.14
Blood Myeloid cells	12 vs all	AC109347.2	0.5	ENSG00000272567	-0.00796	-0.0366	0.0207	0.00739	-0.547	0.585	0.855	-6.14
Blood Myeloid cells	12 vs all	AC010186.1	0.5	ENSG00000256442	-0.00576	-0.0265	0.015	0.00535	-0.547	0.585	0.855	-6.14
Blood Myeloid cells	12 vs all	TRIB3	0.501	ENSG00000101255	-0.0609	-0.28	0.158	0.416	-0.547	0.585	0.855	-6.14
Blood Myeloid cells	12 vs all	AC083949.1	0.5	ENSG00000224875	-0.017	-0.0782	0.0442	0.0379	-0.547	0.585	0.855	-6.14
Blood Myeloid cells	12 vs all	KCNA5	0.5	ENSG00000130037	-0.0231	-0.106	0.0601	0.0215	-0.547	0.585	0.855	-6.14
Blood Myeloid cells	12 vs all	AC093388.1	0.5	ENSG00000272979	-0.00581	-0.0267	0.0151	0.0054	-0.547	0.585	0.855	-6.14
Blood Myeloid cells	12 vs all	GEN1	0.5	ENSG00000178295	-0.0499	-0.23	0.13	0.244	-0.547	0.585	0.855	-6.14
Blood Myeloid cells	12 vs all	ZNF674	0.501	ENSG00000251192	-0.0418	-0.192	0.109	0.165	-0.547	0.585	0.855	-6.14
Blood Myeloid cells	12 vs all	LINC02145	0.5	ENSG00000250490	-0.00405	-0.0187	0.0105	0.00377	-0.546	0.585	0.855	-6.14
Blood Myeloid cells	12 vs all	PIK3R2	0.501	ENSG00000105647	-0.0161	-0.074	0.0418	0.0418	-0.546	0.585	0.855	-6.14
Blood Myeloid cells	12 vs all	AJ009632.2	0.5	ENSG00000229425	-0.0154	-0.0709	0.0401	0.0143	-0.546	0.585	0.855	-6.14
Blood Myeloid cells	12 vs all	AC012360.2	0.5	ENSG00000272861	-0.00455	-0.021	0.0118	0.00423	-0.546	0.585	0.855	-6.14
Blood Myeloid cells	12 vs all	AC107982.3	0.5	ENSG00000265478	-0.00862	-0.0397	0.0224	0.00801	-0.546	0.585	0.855	-6.14
Blood Myeloid cells	12 vs all	CXCL14	0.5	ENSG00000145824	-0.0119	-0.0547	0.031	0.011	-0.546	0.585	0.855	-6.14
Blood Myeloid cells	12 vs all	ARFGEF2	0.505	ENSG00000124198	-0.0844	-0.388	0.22	0.805	-0.546	0.585	0.855	-6.14
Blood Myeloid cells	12 vs all	AC027338.1	0.5	ENSG00000249664	-0.00851	-0.0392	0.0221	0.0079	-0.546	0.585	0.855	-6.14
Blood Myeloid cells	12 vs all	SELENOK	0.493	ENSG00000113811	-0.131	-0.605	0.342	2.49	-0.546	0.585	0.855	-6.14
Blood Myeloid cells	12 vs all	ITGA11	0.5	ENSG00000137809	-0.00512	-0.0236	0.0133	0.00475	-0.546	0.585	0.855	-6.14
Blood Myeloid cells	12 vs all	PLEKHH1	0.5	ENSG00000054690	-0.00997	-0.0459	0.026	0.00926	-0.546	0.585	0.855	-6.14
Blood Myeloid cells	12 vs all	TMEM240	0.5	ENSG00000205090	-0.00382	-0.0176	0.00995	0.00355	-0.546	0.586	0.855	-6.14
Blood Myeloid cells	12 vs all	TRPM4	0.506	ENSG00000130529	-0.0816	-0.376	0.213	0.598	-0.546	0.586	0.855	-6.14
Blood Myeloid cells	12 vs all	SIGLECL1	0.5	ENSG00000179213	-0.00474	-0.0218	0.0123	0.0044	-0.546	0.586	0.855	-6.14
Blood Myeloid cells	12 vs all	TDRD1	0.5	ENSG00000095627	-0.0179	-0.0822	0.0465	0.0166	-0.546	0.586	0.855	-6.14
Blood Myeloid cells	12 vs all	GDPD1	0.5	ENSG00000153982	-0.0401	-0.185	0.105	0.173	-0.546	0.586	0.855	-6.14
Blood Myeloid cells	12 vs all	AC092567.1	0.5	ENSG00000226605	-0.00419	-0.0193	0.0109	0.00389	-0.546	0.586	0.855	-6.14
Blood Myeloid cells	12 vs all	FOXM1	0.5	ENSG00000111206	-0.0274	-0.126	0.0713	0.043	-0.546	0.586	0.855	-6.14
Blood Myeloid cells	12 vs all	ST20-AS1	0.5	ENSG00000259642	-0.0736	-0.339	0.192	0.493	-0.546	0.586	0.855	-6.14
Blood Myeloid cells	12 vs all	PTP4A2	0.512	ENSG00000184007	-0.146	-0.672	0.38	3.46	-0.545	0.586	0.856	-6.14
Blood Myeloid cells	12 vs all	AC093249.2	0.5	ENSG00000260167	-0.00745	-0.0344	0.0195	0.00692	-0.545	0.586	0.856	-6.14
Blood Myeloid cells	12 vs all	EFCC1	0.5	ENSG00000114654	-0.0049	-0.0226	0.0128	0.00455	-0.545	0.586	0.856	-6.14
Blood Myeloid cells	12 vs all	AL731569.1	0.499	ENSG00000227896	-0.0296	-0.136	0.0773	0.105	-0.545	0.586	0.856	-6.14
Blood Myeloid cells	12 vs all	DAAM2	0.499	ENSG00000146122	-0.0282	-0.13	0.0737	0.0262	-0.545	0.586	0.856	-6.14
Blood Myeloid cells	12 vs all	Z84492.1	0.5	ENSG00000272104	-0.00212	-0.00977	0.00553	0.00197	-0.545	0.586	0.856	-6.14
Blood Myeloid cells	12 vs all	USP43	0.5	ENSG00000154914	-0.0156	-0.072	0.0408	0.0145	-0.544	0.587	0.856	-6.14
Blood Myeloid cells	12 vs all	AC019077.1	0.5	ENSG00000214559	-0.00338	-0.0156	0.00884	0.00314	-0.544	0.587	0.856	-6.14
Blood Myeloid cells	12 vs all	NKILA	0.5	ENSG00000278709	-0.00804	-0.0371	0.021	0.00747	-0.544	0.587	0.856	-6.14
Blood Myeloid cells	12 vs all	AC105020.1	0.5	ENSG00000203392	-0.0139	-0.0644	0.0365	0.013	-0.544	0.587	0.856	-6.14
Blood Myeloid cells	12 vs all	CUL1	0.49	ENSG00000055130	-0.118	-0.544	0.308	1.61	-0.544	0.587	0.856	-6.14
Blood Myeloid cells	12 vs all	BDNF-AS	0.5	ENSG00000245573	-0.0183	-0.0846	0.048	0.0266	-0.544	0.587	0.856	-6.14
Blood Myeloid cells	12 vs all	MAP7D2	0.5	ENSG00000184368	-0.00914	-0.0422	0.0239	0.00849	-0.544	0.587	0.856	-6.14
Blood Myeloid cells	12 vs all	TBX21	0.5	ENSG00000073861	-0.0312	-0.144	0.0817	0.0465	-0.544	0.587	0.856	-6.14
Blood Myeloid cells	12 vs all	RIMS3	0.501	ENSG00000117016	-0.0333	-0.154	0.0871	0.0606	-0.544	0.587	0.856	-6.14
Blood Myeloid cells	12 vs all	CCDC144A	0.504	ENSG00000170160	-0.0548	-0.253	0.144	0.285	-0.544	0.587	0.856	-6.14
Blood Myeloid cells	12 vs all	AL445423.1	0.5	ENSG00000272823	-0.00548	-0.0253	0.0144	0.00509	-0.543	0.587	0.857	-6.14
Blood Myeloid cells	12 vs all	PPEF1	0.5	ENSG00000086717	-0.00385	-0.0178	0.0101	0.00357	-0.543	0.587	0.857	-6.14
Blood Myeloid cells	12 vs all	DPYSL3	0.5	ENSG00000113657	-0.0129	-0.0595	0.0337	0.0119	-0.543	0.587	0.857	-6.14
Blood Myeloid cells	12 vs all	MED4-AS1	0.5	ENSG00000229111	-0.00705	-0.0326	0.0185	0.00654	-0.543	0.588	0.857	-6.14
Blood Myeloid cells	12 vs all	IGKV3D-20	0.5	ENSG00000211625	-0.00243	-0.0112	0.00637	0.00225	-0.543	0.588	0.857	-6.14
Blood Myeloid cells	12 vs all	CDH26	0.501	ENSG00000124215	0.0316	-0.0829	0.146	0.0852	0.543	0.588	0.857	-6.14
Blood Myeloid cells	12 vs all	AMN	0.5	ENSG00000166126	-0.00896	-0.0414	0.0235	0.00832	-0.543	0.588	0.857	-6.14
Blood Myeloid cells	12 vs all	AC008074.3	0.498	ENSG00000260101	0.0518	-0.136	0.24	0.217	0.543	0.588	0.857	-6.14
Blood Myeloid cells	12 vs all	RAB22A	0.499	ENSG00000124209	-0.0909	-0.42	0.239	0.872	-0.543	0.588	0.857	-6.14
Blood Myeloid cells	12 vs all	KLHL33	0.5	ENSG00000185271	-0.0282	-0.13	0.0741	0.0262	-0.543	0.588	0.857	-6.14
Blood Myeloid cells	12 vs all	MEIS3	0.5	ENSG00000105419	-0.0057	-0.0264	0.015	0.00529	-0.543	0.588	0.857	-6.14
Blood Myeloid cells	12 vs all	HTRA1	0.501	ENSG00000166033	-0.0357	-0.165	0.094	0.123	-0.542	0.588	0.857	-6.14
Blood Myeloid cells	12 vs all	HSF5	0.5	ENSG00000176160	-0.00534	-0.0247	0.014	0.00496	-0.542	0.588	0.857	-6.14
Blood Myeloid cells	12 vs all	CTBP1-AS	0.5	ENSG00000280927	-0.0154	-0.0713	0.0405	0.0319	-0.542	0.588	0.857	-6.14
Blood Myeloid cells	12 vs all	GPR25	0.5	ENSG00000170128	-0.0347	-0.161	0.0912	0.0322	-0.542	0.588	0.857	-6.14
Blood Myeloid cells	12 vs all	AC008637.1	0.5	ENSG00000253978	-0.00862	-0.0399	0.0227	0.008	-0.542	0.588	0.857	-6.14
Blood Myeloid cells	12 vs all	RPL22L1	0.515	ENSG00000163584	0.125	-0.33	0.58	3.43	0.542	0.588	0.857	-6.14
Blood Myeloid cells	12 vs all	DSCR9	0.5	ENSG00000230366	-0.00913	-0.0423	0.024	0.00848	-0.542	0.588	0.857	-6.14
Blood Myeloid cells	12 vs all	STARD6	0.5	ENSG00000174448	-0.00601	-0.0279	0.0158	0.00558	-0.541	0.589	0.858	-6.14
Blood Myeloid cells	12 vs all	TMTC2	0.505	ENSG00000179104	-0.0926	-0.429	0.244	0.933	-0.541	0.589	0.858	-6.14
Blood Myeloid cells	12 vs all	TUBB6	0.499	ENSG00000176014	-0.0966	-0.448	0.255	0.9	-0.541	0.589	0.858	-6.14
Blood Myeloid cells	12 vs all	FST	0.5	ENSG00000134363	-0.00718	-0.0333	0.0189	0.00666	-0.541	0.589	0.858	-6.14
Blood Myeloid cells	12 vs all	COQ2	0.498	ENSG00000173085	-0.102	-0.473	0.269	1.15	-0.541	0.589	0.858	-6.14
Blood Myeloid cells	12 vs all	AC103736.1	0.5	ENSG00000254427	-0.0188	-0.087	0.0495	0.0174	-0.541	0.589	0.858	-6.14
Blood Myeloid cells	12 vs all	AL359924.1	0.5	ENSG00000237250	-0.00279	-0.013	0.00737	0.00259	-0.541	0.589	0.858	-6.14
Blood Myeloid cells	12 vs all	AC009133.4	0.5	ENSG00000275857	-0.00741	-0.0344	0.0195	0.00688	-0.541	0.589	0.858	-6.14
Blood Myeloid cells	12 vs all	MSH2	0.499	ENSG00000095002	-0.066	-0.306	0.174	0.359	-0.541	0.589	0.858	-6.14
Blood Myeloid cells	12 vs all	ZNF85	0.498	ENSG00000105750	-0.0493	-0.229	0.13	0.248	-0.541	0.589	0.858	-6.14
Blood Myeloid cells	12 vs all	AL021707.5	0.5	ENSG00000244491	-0.00573	-0.0266	0.0151	0.00532	-0.54	0.589	0.858	-6.14
Blood Myeloid cells	12 vs all	BRSK1	0.5	ENSG00000160469	-0.0116	-0.054	0.0307	0.0108	-0.54	0.589	0.858	-6.14
Blood Myeloid cells	12 vs all	FCGR2B	0.497	ENSG00000072694	-0.144	-0.67	0.381	1.41	-0.54	0.589	0.858	-6.14
Blood Myeloid cells	12 vs all	AP000786.1	0.5	ENSG00000255893	0.0104	-0.0276	0.0485	0.0124	0.54	0.59	0.858	-6.14
Blood Myeloid cells	12 vs all	EFCAB6	0.5	ENSG00000186976	-0.00416	-0.0193	0.011	0.00386	-0.54	0.59	0.858	-6.14
Blood Myeloid cells	12 vs all	IGHV5-51	0.5	ENSG00000211966	-0.0243	-0.113	0.0644	0.029	-0.54	0.59	0.858	-6.14
Blood Myeloid cells	12 vs all	AL139125.1	0.5	ENSG00000232591	-0.0163	-0.0756	0.0431	0.0151	-0.54	0.59	0.858	-6.14
Blood Myeloid cells	12 vs all	KLB	0.5	ENSG00000134962	-0.00214	-0.00994	0.00566	0.00199	-0.539	0.59	0.858	-6.14
Blood Myeloid cells	12 vs all	U47924.2	0.5	ENSG00000272173	-0.0146	-0.068	0.0388	0.0201	-0.539	0.59	0.858	-6.14
Blood Myeloid cells	12 vs all	PFKFB1	0.5	ENSG00000158571	-0.00531	-0.0247	0.0141	0.00493	-0.539	0.59	0.858	-6.14
Blood Myeloid cells	12 vs all	DYNC2H1	0.502	ENSG00000187240	0.0349	-0.0924	0.162	0.143	0.539	0.59	0.858	-6.14
Blood Myeloid cells	12 vs all	NPR2	0.5	ENSG00000159899	-0.012	-0.0559	0.0319	0.0112	-0.539	0.59	0.858	-6.14
Blood Myeloid cells	12 vs all	AL353801.2	0.5	ENSG00000234504	-0.00356	-0.0166	0.00944	0.00331	-0.539	0.59	0.858	-6.14
Blood Myeloid cells	12 vs all	AGAP3	0.509	ENSG00000133612	-0.113	-0.526	0.3	1.18	-0.539	0.59	0.858	-6.14
Blood Myeloid cells	12 vs all	AL603832.3	0.5	ENSG00000271810	-0.00214	-0.00997	0.00568	0.00199	-0.539	0.59	0.858	-6.14
Blood Myeloid cells	12 vs all	SLC9A3	0.5	ENSG00000066230	-0.0475	-0.221	0.126	0.226	-0.539	0.59	0.859	-6.14
Blood Myeloid cells	12 vs all	NUDT4B	0.5	ENSG00000177144	-0.00979	-0.0455	0.026	0.00909	-0.539	0.59	0.859	-6.14
Blood Myeloid cells	12 vs all	AC026333.4	0.5	ENSG00000274191	-0.00906	-0.0421	0.024	0.00841	-0.539	0.59	0.859	-6.14
Blood Myeloid cells	12 vs all	SLX1B	0.498	ENSG00000181625	-0.0637	-0.297	0.169	0.432	-0.539	0.591	0.859	-6.14
Blood Myeloid cells	12 vs all	AC025154.2	0.5	ENSG00000257588	-0.00289	-0.0135	0.00768	0.00269	-0.538	0.591	0.859	-6.14
Blood Myeloid cells	12 vs all	PRC1-AS1	0.5	ENSG00000258725	-0.00706	-0.0329	0.0188	0.00656	-0.538	0.591	0.859	-6.14
Blood Myeloid cells	12 vs all	HM13-AS1	0.5	ENSG00000230613	-0.00594	-0.0277	0.0158	0.00552	-0.538	0.591	0.859	-6.14
Blood Myeloid cells	12 vs all	NXF3	0.5	ENSG00000147206	-0.00256	-0.0119	0.0068	0.00237	-0.538	0.591	0.859	-6.14
Blood Myeloid cells	12 vs all	AL807752.6	0.5	ENSG00000279073	-0.00522	-0.0243	0.0139	0.00485	-0.538	0.591	0.859	-6.14
Blood Myeloid cells	12 vs all	LINC01431	0.5	ENSG00000232645	-0.0373	-0.174	0.0992	0.14	-0.538	0.591	0.859	-6.14
Blood Myeloid cells	12 vs all	DEF6	0.516	ENSG00000023892	0.123	-0.327	0.573	2.3	0.538	0.591	0.859	-6.14
Blood Myeloid cells	12 vs all	VPS9D1-AS1	0.5	ENSG00000261373	-0.0116	-0.0538	0.0307	0.0107	-0.538	0.591	0.859	-6.14
Blood Myeloid cells	12 vs all	GAS1	0.5	ENSG00000180447	-0.00574	-0.0268	0.0153	0.00533	-0.538	0.591	0.859	-6.14
Blood Myeloid cells	12 vs all	AC068313.1	0.5	ENSG00000270207	-0.00306	-0.0142	0.00813	0.00284	-0.538	0.591	0.859	-6.14
Blood Myeloid cells	12 vs all	TMEM245	0.503	ENSG00000106771	-0.0984	-0.459	0.262	0.898	-0.538	0.591	0.859	-6.14
Blood Myeloid cells	12 vs all	IFT172	0.5	ENSG00000138002	-0.0507	-0.237	0.135	0.25	-0.537	0.592	0.859	-6.14
Blood Myeloid cells	12 vs all	NCAPH	0.5	ENSG00000121152	-0.0299	-0.139	0.0795	0.0373	-0.537	0.592	0.859	-6.14
Blood Myeloid cells	12 vs all	C3orf67	0.5	ENSG00000163689	-0.0194	-0.0907	0.0518	0.0181	-0.537	0.592	0.859	-6.14
Blood Myeloid cells	12 vs all	FOXRED2	0.501	ENSG00000100350	-0.0292	-0.136	0.0779	0.107	-0.537	0.592	0.859	-6.14
Blood Myeloid cells	12 vs all	FN3K	0.499	ENSG00000167363	-0.034	-0.159	0.0906	0.155	-0.537	0.592	0.859	-6.14
Blood Myeloid cells	12 vs all	GABRR2	0.5	ENSG00000111886	-0.00362	-0.0169	0.00963	0.00336	-0.537	0.592	0.859	-6.14
Blood Myeloid cells	12 vs all	AP006623.1	0.5	ENSG00000250397	0.00901	-0.024	0.042	0.0137	0.537	0.592	0.859	-6.14
Blood Myeloid cells	12 vs all	AC011893.1	0.5	ENSG00000226806	-0.041	-0.191	0.109	0.0381	-0.537	0.592	0.859	-6.14
Blood Myeloid cells	12 vs all	MMP24	0.5	ENSG00000125966	-0.00396	-0.0185	0.0106	0.00368	-0.537	0.592	0.859	-6.14
Blood Myeloid cells	12 vs all	AMACR	0.5	ENSG00000242110	-0.0367	-0.171	0.098	0.152	-0.537	0.592	0.86	-6.14
Blood Myeloid cells	12 vs all	IGKV1-8	0.5	ENSG00000240671	-0.00308	-0.0144	0.00823	0.00286	-0.536	0.592	0.86	-6.14
Blood Myeloid cells	12 vs all	AL139022.1	0.5	ENSG00000259118	-0.00978	-0.0457	0.0261	0.00908	-0.536	0.592	0.86	-6.14
Blood Myeloid cells	12 vs all	GNGT2	0.489	ENSG00000167083	-0.113	-0.53	0.303	1.15	-0.536	0.592	0.86	-6.14
Blood Myeloid cells	12 vs all	BCAM	0.5	ENSG00000187244	-0.00336	-0.0157	0.00897	0.00312	-0.536	0.592	0.86	-6.14
Blood Myeloid cells	12 vs all	SIRPA	0.521	ENSG00000198053	-0.14	-0.653	0.373	2.01	-0.536	0.592	0.86	-6.14
Blood Myeloid cells	12 vs all	KLRC2	0.5	ENSG00000205809	-0.0192	-0.0896	0.0512	0.0178	-0.536	0.592	0.86	-6.14
Blood Myeloid cells	12 vs all	DIRC3	0.5	ENSG00000231672	-0.00755	-0.0353	0.0202	0.00701	-0.536	0.592	0.86	-6.14
Blood Myeloid cells	12 vs all	GAPDHS	0.5	ENSG00000105679	-0.00216	-0.0101	0.00578	0.00201	-0.536	0.592	0.86	-6.14
Blood Myeloid cells	12 vs all	PCSK4	0.5	ENSG00000115257	-0.0348	-0.163	0.093	0.0419	-0.536	0.592	0.86	-6.14
Blood Myeloid cells	12 vs all	SMIM2-AS1	0.5	ENSG00000227258	-0.0154	-0.0721	0.0413	0.0208	-0.536	0.593	0.86	-6.14
Blood Myeloid cells	12 vs all	COMT	0.516	ENSG00000093010	-0.121	-0.565	0.323	3.41	-0.536	0.593	0.86	-6.14
Blood Myeloid cells	12 vs all	GNAT2	0.5	ENSG00000134183	-0.00351	-0.0164	0.00938	0.00325	-0.536	0.593	0.86	-6.14
Blood Myeloid cells	12 vs all	RGS13	0.5	ENSG00000127074	0.0117	-0.0313	0.0548	0.00675	0.536	0.593	0.86	-6.14
Blood Myeloid cells	12 vs all	AL161756.1	0.5	ENSG00000214770	-0.00585	-0.0274	0.0157	0.00544	-0.536	0.593	0.86	-6.14
Blood Myeloid cells	12 vs all	ADAMTS2	0.504	ENSG00000087116	0.0712	-0.19	0.333	0.233	0.535	0.593	0.86	-6.14
Blood Myeloid cells	12 vs all	AC069185.1	0.5	ENSG00000255046	-0.0274	-0.128	0.0734	0.0932	-0.535	0.593	0.86	-6.14
Blood Myeloid cells	12 vs all	EEF1A2	0.5	ENSG00000101210	-0.00242	-0.0113	0.00646	0.00224	-0.535	0.593	0.86	-6.14
Blood Myeloid cells	12 vs all	C1orf220	0.5	ENSG00000213057	-0.00328	-0.0153	0.00878	0.00304	-0.535	0.593	0.86	-6.14
Blood Myeloid cells	12 vs all	RWDD2A	0.499	ENSG00000013392	-0.0509	-0.238	0.136	0.225	-0.535	0.593	0.86	-6.14
Blood Myeloid cells	12 vs all	TRAV13-2	0.5	ENSG00000211791	-0.0153	-0.0716	0.041	0.0303	-0.535	0.593	0.86	-6.14
Blood Myeloid cells	12 vs all	SYNPO2	0.5	ENSG00000172403	-0.0232	-0.108	0.0621	0.0337	-0.535	0.593	0.86	-6.14
Blood Myeloid cells	12 vs all	AC073389.3	0.5	ENSG00000272791	-0.0025	-0.0117	0.0067	0.00232	-0.535	0.593	0.86	-6.14
Blood Myeloid cells	12 vs all	AC010163.1	0.5	ENSG00000229543	-0.0141	-0.0658	0.0377	0.0131	-0.535	0.593	0.86	-6.14
Blood Myeloid cells	12 vs all	AC010643.1	0.5	ENSG00000268686	-0.00304	-0.0142	0.00813	0.00282	-0.535	0.593	0.86	-6.14
Blood Myeloid cells	12 vs all	AC069234.2	0.5	ENSG00000256364	-0.0113	-0.0529	0.0303	0.0105	-0.535	0.593	0.86	-6.14
Blood Myeloid cells	12 vs all	ASB7	0.499	ENSG00000183475	-0.0703	-0.329	0.188	0.606	-0.535	0.593	0.86	-6.14
Blood Myeloid cells	12 vs all	NAPA-AS1	0.498	ENSG00000268061	-0.0727	-0.34	0.195	0.367	-0.535	0.593	0.86	-6.14
Blood Myeloid cells	12 vs all	SLC25A25	0.503	ENSG00000148339	-0.0933	-0.437	0.25	0.887	-0.535	0.593	0.86	-6.14
Blood Myeloid cells	12 vs all	AL591848.4	0.5	ENSG00000260855	-0.00362	-0.017	0.00972	0.00336	-0.534	0.593	0.86	-6.14
Blood Myeloid cells	12 vs all	AL121772.3	0.5	ENSG00000276952	-0.00706	-0.0331	0.0189	0.00655	-0.534	0.594	0.86	-6.14
Blood Myeloid cells	12 vs all	SGK2	0.5	ENSG00000101049	-0.0031	-0.0145	0.00833	0.00288	-0.534	0.594	0.86	-6.14
Blood Myeloid cells	12 vs all	AC016590.1	0.5	ENSG00000267605	-0.00401	-0.0188	0.0108	0.00372	-0.534	0.594	0.86	-6.14
Blood Myeloid cells	12 vs all	TDRD12	0.5	ENSG00000173809	-0.00645	-0.0302	0.0173	0.00599	-0.534	0.594	0.86	-6.14
Blood Myeloid cells	12 vs all	C1QTNF4	0.5	ENSG00000172247	-0.0144	-0.0673	0.0386	0.0229	-0.534	0.594	0.86	-6.14
Blood Myeloid cells	12 vs all	FP236315.1	0.5	ENSG00000279064	-0.00282	-0.0132	0.00757	0.00262	-0.534	0.594	0.86	-6.14
Blood Myeloid cells	12 vs all	C1S	0.5	ENSG00000182326	-0.0107	-0.0501	0.0287	0.0164	-0.534	0.594	0.86	-6.14
Blood Myeloid cells	12 vs all	IGLV3-19	0.5	ENSG00000211663	-0.0171	-0.0802	0.046	0.0159	-0.534	0.594	0.86	-6.14
Blood Myeloid cells	12 vs all	SAXO2	0.5	ENSG00000188659	-0.0203	-0.0953	0.0546	0.0189	-0.534	0.594	0.86	-6.14
Blood Myeloid cells	12 vs all	Z69706.1	0.5	ENSG00000268836	-0.0118	-0.0553	0.0317	0.0174	-0.534	0.594	0.86	-6.14
Blood Myeloid cells	12 vs all	LYVE1	0.5	ENSG00000133800	-0.0265	-0.124	0.0712	0.0342	-0.533	0.594	0.86	-6.14
Blood Myeloid cells	12 vs all	AC020661.1	0.5	ENSG00000251161	-0.00555	-0.026	0.0149	0.00515	-0.533	0.594	0.86	-6.14
Blood Myeloid cells	12 vs all	CREB3L1	0.5	ENSG00000157613	-0.00435	-0.0204	0.0117	0.00404	-0.533	0.594	0.86	-6.14
Blood Myeloid cells	12 vs all	CEND1	0.5	ENSG00000184524	-0.0218	-0.102	0.0586	0.0202	-0.533	0.594	0.86	-6.14
Blood Myeloid cells	12 vs all	PLEKHF1	0.501	ENSG00000166289	0.0328	-0.0882	0.154	0.0695	0.533	0.594	0.86	-6.14
Blood Myeloid cells	12 vs all	AC006111.3	0.5	ENSG00000276754	-0.00349	-0.0164	0.0094	0.00324	-0.533	0.594	0.86	-6.14
Blood Myeloid cells	12 vs all	AC102953.2	0.5	ENSG00000273230	0.0104	-0.028	0.0488	0.0124	0.533	0.594	0.86	-6.14
Blood Myeloid cells	12 vs all	AL117339.4	0.5	ENSG00000272983	-0.00225	-0.0106	0.00606	0.00209	-0.533	0.594	0.86	-6.14
Blood Myeloid cells	12 vs all	TAS2R19	0.5	ENSG00000212124	-0.00274	-0.0129	0.00737	0.00254	-0.533	0.594	0.86	-6.14
Blood Myeloid cells	12 vs all	TRDV1	0.5	ENSG00000211804	-0.0255	-0.119	0.0685	0.0332	-0.533	0.594	0.86	-6.14
Blood Myeloid cells	12 vs all	HIST1H1A	0.5	ENSG00000124610	-0.00492	-0.0231	0.0133	0.00457	-0.533	0.594	0.86	-6.14
Blood Myeloid cells	12 vs all	FAM209B	0.5	ENSG00000213714	-0.0128	-0.0601	0.0345	0.024	-0.533	0.595	0.86	-6.14
Blood Myeloid cells	12 vs all	MSTO1	0.498	ENSG00000125459	-0.0592	-0.278	0.159	0.331	-0.533	0.595	0.86	-6.14
Blood Myeloid cells	12 vs all	TLR9	0.5	ENSG00000239732	-0.0299	-0.14	0.0806	0.0278	-0.533	0.595	0.86	-6.14
Blood Myeloid cells	12 vs all	NT5M	0.5	ENSG00000205309	-0.0248	-0.117	0.0669	0.0503	-0.533	0.595	0.86	-6.14
Blood Myeloid cells	12 vs all	ATP2A1	0.5	ENSG00000196296	-0.0173	-0.081	0.0465	0.0256	-0.533	0.595	0.86	-6.14
Blood Myeloid cells	12 vs all	SOX30	0.5	ENSG00000039600	-0.00516	-0.0242	0.0139	0.00479	-0.532	0.595	0.86	-6.14
Blood Myeloid cells	12 vs all	CXorf58	0.5	ENSG00000165182	-0.00469	-0.022	0.0126	0.00435	-0.532	0.595	0.86	-6.14
Blood Myeloid cells	12 vs all	CCL19	0.5	ENSG00000172724	-0.0103	-0.0483	0.0277	0.00954	-0.532	0.595	0.86	-6.14
Blood Myeloid cells	12 vs all	HIGD1C	0.5	ENSG00000214511	-0.00561	-0.0263	0.0151	0.00521	-0.532	0.595	0.86	-6.14
Blood Myeloid cells	12 vs all	MRPL40	0.488	ENSG00000185608	-0.118	-0.554	0.319	1.92	-0.532	0.595	0.861	-6.14
Blood Myeloid cells	12 vs all	CCNA1	0.5	ENSG00000133101	-0.00608	-0.0286	0.0164	0.00565	-0.532	0.595	0.861	-6.14
Blood Myeloid cells	12 vs all	MPV17L	0.5	ENSG00000156968	-0.0197	-0.0926	0.0532	0.0359	-0.532	0.595	0.861	-6.14
Blood Myeloid cells	12 vs all	SYTL5	0.5	ENSG00000147041	-0.003	-0.0141	0.00809	0.00278	-0.532	0.595	0.861	-6.14
Blood Myeloid cells	12 vs all	C4orf36	0.5	ENSG00000163633	-0.00373	-0.0175	0.0101	0.00346	-0.532	0.595	0.861	-6.14
Blood Myeloid cells	12 vs all	MLANA	0.5	ENSG00000120215	0.00405	-0.0109	0.0191	0.0027	0.532	0.595	0.861	-6.14
Blood Myeloid cells	12 vs all	PPIF	0.531	ENSG00000108179	-0.121	-0.569	0.327	1.8	-0.531	0.595	0.861	-6.14
Blood Myeloid cells	12 vs all	BSPRY	0.5	ENSG00000119411	-0.0228	-0.107	0.0617	0.0212	-0.531	0.596	0.861	-6.14
Blood Myeloid cells	12 vs all	RAD51	0.5	ENSG00000051180	-0.00576	-0.0271	0.0156	0.00535	-0.531	0.596	0.861	-6.14
Blood Myeloid cells	12 vs all	AC244453.2	0.5	ENSG00000233029	-0.0108	-0.0509	0.0293	0.01	-0.531	0.596	0.861	-6.14
Blood Myeloid cells	12 vs all	FAM20B	0.503	ENSG00000116199	-0.0737	-0.347	0.2	0.598	-0.531	0.596	0.861	-6.14
Blood Myeloid cells	12 vs all	KHNYN	0.498	ENSG00000100441	-0.0863	-0.406	0.234	0.86	-0.531	0.596	0.861	-6.14
Blood Myeloid cells	12 vs all	LDAH	0.501	ENSG00000118961	-0.0591	-0.278	0.16	0.368	-0.531	0.596	0.861	-6.14
Blood Myeloid cells	12 vs all	AC013468.1	0.5	ENSG00000273240	-0.0174	-0.0819	0.0471	0.0226	-0.531	0.596	0.861	-6.14
Blood Myeloid cells	12 vs all	GABRD	0.5	ENSG00000187730	-0.00454	-0.0214	0.0123	0.00421	-0.531	0.596	0.861	-6.14
Blood Myeloid cells	12 vs all	MYNN	0.499	ENSG00000085274	-0.0883	-0.416	0.239	0.895	-0.531	0.596	0.861	-6.14
Blood Myeloid cells	12 vs all	AC008687.4	0.5	ENSG00000268655	-0.00508	-0.0239	0.0138	0.00472	-0.531	0.596	0.861	-6.14
Blood Myeloid cells	12 vs all	KDM4A-AS1	0.5	ENSG00000236200	-0.02	-0.094	0.0541	0.0185	-0.531	0.596	0.861	-6.14
Blood Myeloid cells	12 vs all	AL158063.1	0.5	ENSG00000276957	-0.00287	-0.0135	0.00778	0.00267	-0.531	0.596	0.861	-6.14
Blood Myeloid cells	12 vs all	PGBD1	0.5	ENSG00000137338	-0.0107	-0.0502	0.0289	0.026	-0.531	0.596	0.861	-6.14
Blood Myeloid cells	12 vs all	IGLV2-11	0.5	ENSG00000211668	-0.00433	-0.0204	0.0117	0.00402	-0.531	0.596	0.861	-6.14
Blood Myeloid cells	12 vs all	TRAF3IP1	0.5	ENSG00000204104	-0.0399	-0.188	0.108	0.188	-0.53	0.596	0.861	-6.14
Blood Myeloid cells	12 vs all	AL158070.1	0.5	ENSG00000228317	-0.00181	-0.00854	0.00491	0.00168	-0.53	0.596	0.861	-6.14
Blood Myeloid cells	12 vs all	LINC01093	0.5	ENSG00000249173	-0.00199	-0.00937	0.00539	0.00185	-0.53	0.596	0.861	-6.14
Blood Myeloid cells	12 vs all	RSAD1	0.497	ENSG00000136444	-0.0984	-0.464	0.267	1.18	-0.53	0.596	0.861	-6.14
Blood Myeloid cells	12 vs all	BACH1-AS1	0.5	ENSG00000232118	-0.00361	-0.017	0.00979	0.00335	-0.53	0.596	0.861	-6.14
Blood Myeloid cells	12 vs all	MACC1	0.5	ENSG00000183742	-0.0129	-0.0607	0.035	0.012	-0.53	0.597	0.861	-6.14
Blood Myeloid cells	12 vs all	CCL27	0.5	ENSG00000213927	-0.00678	-0.032	0.0184	0.0063	-0.53	0.597	0.861	-6.14
Blood Myeloid cells	12 vs all	AC017083.3	0.5	ENSG00000273398	-0.00392	-0.0185	0.0106	0.00364	-0.53	0.597	0.861	-6.14
Blood Myeloid cells	12 vs all	AL049557.1	0.5	ENSG00000284755	-0.00659	-0.031	0.0179	0.00611	-0.53	0.597	0.861	-6.14
Blood Myeloid cells	12 vs all	DNAH10	0.5	ENSG00000197653	-0.00363	-0.0171	0.00985	0.00337	-0.53	0.597	0.861	-6.14
Blood Myeloid cells	12 vs all	CD9	0.524	ENSG00000010278	0.123	-0.335	0.582	0.83	0.53	0.597	0.861	-6.14
Blood Myeloid cells	12 vs all	AC005070.3	0.5	ENSG00000272918	-0.0335	-0.158	0.0911	0.118	-0.53	0.597	0.861	-6.14
Blood Myeloid cells	12 vs all	LGALS9B	0.5	ENSG00000170298	-0.0108	-0.0508	0.0292	0.01	-0.53	0.597	0.861	-6.14
Blood Myeloid cells	12 vs all	IGHV3-48	0.5	ENSG00000211964	-0.0151	-0.0712	0.041	0.014	-0.529	0.597	0.861	-6.14
Blood Myeloid cells	12 vs all	AC136475.7	0.5	ENSG00000270030	-0.00552	-0.026	0.015	0.00512	-0.529	0.597	0.861	-6.14
Blood Myeloid cells	12 vs all	AL358115.1	0.5	ENSG00000236364	-0.00378	-0.0178	0.0103	0.00351	-0.529	0.597	0.861	-6.14
Blood Myeloid cells	12 vs all	C15orf38-AP3S2	0.501	ENSG00000250021	0.0104	-0.0281	0.0488	0.0189	0.529	0.597	0.861	-6.14
Blood Myeloid cells	12 vs all	LMTK2	0.497	ENSG00000164715	-0.0792	-0.374	0.215	0.565	-0.529	0.597	0.861	-6.14
Blood Myeloid cells	12 vs all	MAS1	0.5	ENSG00000130368	-0.00402	-0.019	0.0109	0.00373	-0.529	0.597	0.861	-6.14
Blood Myeloid cells	12 vs all	ZFY-AS1	0.5	ENSG00000233070	-0.0145	-0.0686	0.0395	0.0311	-0.529	0.597	0.861	-6.15
Blood Myeloid cells	12 vs all	GATAD1	0.503	ENSG00000157259	-0.0978	-0.462	0.266	1.07	-0.529	0.597	0.861	-6.15
Blood Myeloid cells	12 vs all	PLEKHG4	0.5	ENSG00000196155	-0.0322	-0.152	0.0877	0.0696	-0.529	0.597	0.861	-6.15
Blood Myeloid cells	12 vs all	AC037198.2	0.5	ENSG00000278621	-0.00501	-0.0236	0.0136	0.00465	-0.529	0.597	0.861	-6.15
Blood Myeloid cells	12 vs all	SETD2	0.504	ENSG00000181555	0.111	-0.302	0.524	1.53	0.529	0.597	0.861	-6.15
Blood Myeloid cells	12 vs all	DBNDD1	0.5	ENSG00000003249	-0.0111	-0.0526	0.0303	0.0103	-0.529	0.597	0.861	-6.15
Blood Myeloid cells	12 vs all	C19orf57	0.5	ENSG00000132016	-0.0016	-0.00755	0.00435	0.00148	-0.528	0.598	0.861	-6.15
Blood Myeloid cells	12 vs all	AC010536.1	0.5	ENSG00000226180	-0.0174	-0.0823	0.0474	0.0162	-0.528	0.598	0.861	-6.15
Blood Myeloid cells	12 vs all	AC006435.3	0.5	ENSG00000274758	-0.00591	-0.0279	0.0161	0.00548	-0.528	0.598	0.861	-6.15
Blood Myeloid cells	12 vs all	FAM89B	0.5	ENSG00000176973	0.101	-0.275	0.476	1.01	0.528	0.598	0.861	-6.15
Blood Myeloid cells	12 vs all	PFKM	0.5	ENSG00000152556	-0.0456	-0.215	0.124	0.223	-0.528	0.598	0.861	-6.15
Blood Myeloid cells	12 vs all	GNG8	0.5	ENSG00000167414	-0.00989	-0.0468	0.027	0.00918	-0.528	0.598	0.861	-6.15
Blood Myeloid cells	12 vs all	MFSD2B	0.5	ENSG00000205639	-0.0057	-0.027	0.0156	0.0053	-0.528	0.598	0.861	-6.15
Blood Myeloid cells	12 vs all	SMIM1	0.5	ENSG00000235169	0.06	-0.164	0.284	0.34	0.528	0.598	0.861	-6.15
Blood Myeloid cells	12 vs all	CATSPERD	0.5	ENSG00000174898	-0.00287	-0.0136	0.00783	0.00266	-0.528	0.598	0.861	-6.15
Blood Myeloid cells	12 vs all	CPB2-AS1	0.5	ENSG00000235903	-0.0112	-0.0529	0.0305	0.0104	-0.528	0.598	0.861	-6.15
Blood Myeloid cells	12 vs all	SLC4A11	0.5	ENSG00000088836	-0.0169	-0.0801	0.0462	0.0157	-0.528	0.598	0.861	-6.15
Blood Myeloid cells	12 vs all	GAS6-DT	0.5	ENSG00000272695	-0.00225	-0.0107	0.00615	0.00209	-0.528	0.598	0.861	-6.15
Blood Myeloid cells	12 vs all	FP565260.3	0.5	ENSG00000277117	-0.011	-0.0518	0.0299	0.0166	-0.528	0.598	0.861	-6.15
Blood Myeloid cells	12 vs all	CATSPERZ	0.5	ENSG00000219435	-0.0112	-0.0528	0.0305	0.0104	-0.527	0.598	0.862	-6.15
Blood Myeloid cells	12 vs all	AC097468.3	0.5	ENSG00000272644	-0.0194	-0.0916	0.0529	0.0665	-0.527	0.599	0.862	-6.15
Blood Myeloid cells	12 vs all	TMEM68	0.501	ENSG00000167904	0.0776	-0.212	0.367	0.651	0.527	0.599	0.862	-6.15
Blood Myeloid cells	12 vs all	AC091965.4	0.5	ENSG00000272049	-0.00261	-0.0123	0.00713	0.00242	-0.527	0.599	0.862	-6.15
Blood Myeloid cells	12 vs all	NOS1AP	0.5	ENSG00000198929	-0.00928	-0.044	0.0254	0.00862	-0.527	0.599	0.862	-6.15
Blood Myeloid cells	12 vs all	SEC14L2	0.5	ENSG00000100003	-0.00606	-0.0287	0.0166	0.00563	-0.527	0.599	0.862	-6.15
Blood Myeloid cells	12 vs all	EFHC2	0.5	ENSG00000183690	-0.00415	-0.0197	0.0114	0.00385	-0.527	0.599	0.862	-6.15
Blood Myeloid cells	12 vs all	DFFB	0.499	ENSG00000169598	-0.0639	-0.303	0.175	0.399	-0.527	0.599	0.862	-6.15
Blood Myeloid cells	12 vs all	TRAV4	0.5	ENSG00000211778	-0.0137	-0.0651	0.0376	0.0192	-0.527	0.599	0.862	-6.15
Blood Myeloid cells	12 vs all	NKX6-1	0.5	ENSG00000163623	-0.0022	-0.0104	0.00601	0.00204	-0.526	0.599	0.862	-6.15
Blood Myeloid cells	12 vs all	AC027097.2	0.499	ENSG00000267787	-0.0291	-0.138	0.0797	0.0801	-0.526	0.599	0.862	-6.15
Blood Myeloid cells	12 vs all	RPP30	0.506	ENSG00000148688	-0.103	-0.486	0.281	1.44	-0.526	0.599	0.862	-6.15
Blood Myeloid cells	12 vs all	RAB8B	0.494	ENSG00000166128	-0.115	-0.546	0.316	1.96	-0.526	0.599	0.862	-6.15
Blood Myeloid cells	12 vs all	BLMH	0.502	ENSG00000108578	-0.0856	-0.406	0.235	0.842	-0.526	0.599	0.862	-6.15
Blood Myeloid cells	12 vs all	AL390729.1	0.5	ENSG00000224167	-0.017	-0.0807	0.0466	0.0158	-0.526	0.599	0.862	-6.15
Blood Myeloid cells	12 vs all	C17orf99	0.5	ENSG00000187997	-0.00222	-0.0105	0.00608	0.00206	-0.526	0.599	0.862	-6.15
Blood Myeloid cells	12 vs all	HAS3	0.5	ENSG00000103044	-0.0102	-0.0482	0.0279	0.0216	-0.526	0.599	0.862	-6.15
Blood Myeloid cells	12 vs all	CASQ1	0.501	ENSG00000143318	0.00743	-0.0204	0.0353	0.00916	0.526	0.599	0.862	-6.15
Blood Myeloid cells	12 vs all	TTC22	0.5	ENSG00000006555	-0.00395	-0.0187	0.0108	0.00367	-0.526	0.599	0.862	-6.15
Blood Myeloid cells	12 vs all	ZMAT1	0.499	ENSG00000166432	-0.0894	-0.424	0.245	0.833	-0.526	0.599	0.862	-6.15
Blood Myeloid cells	12 vs all	AC002347.1	0.5	ENSG00000261433	-0.01	-0.0475	0.0275	0.00929	-0.526	0.6	0.862	-6.15
Blood Myeloid cells	12 vs all	PPM1F	0.494	ENSG00000100034	-0.121	-0.576	0.333	1.95	-0.526	0.6	0.862	-6.15
Blood Myeloid cells	12 vs all	FAM83E	0.5	ENSG00000105523	-0.00393	-0.0186	0.0108	0.00365	-0.526	0.6	0.862	-6.15
Blood Myeloid cells	12 vs all	AC130352.1	0.5	ENSG00000270154	-0.00256	-0.0122	0.00704	0.00238	-0.526	0.6	0.862	-6.15
Blood Myeloid cells	12 vs all	HERC3	0.5	ENSG00000138641	-0.0913	-0.433	0.251	0.92	-0.525	0.6	0.862	-6.15
Blood Myeloid cells	12 vs all	CEP85	0.497	ENSG00000130695	0.0652	-0.179	0.31	0.482	0.525	0.6	0.862	-6.15
Blood Myeloid cells	12 vs all	HAVCR2	0.491	ENSG00000135077	-0.106	-0.505	0.292	1.37	-0.525	0.6	0.862	-6.15
Blood Myeloid cells	12 vs all	DBF4B	0.499	ENSG00000161692	-0.0396	-0.188	0.109	0.143	-0.525	0.6	0.862	-6.15
Blood Myeloid cells	12 vs all	AC000032.1	0.5	ENSG00000260246	-0.0177	-0.0839	0.0485	0.0229	-0.525	0.6	0.862	-6.15
Blood Myeloid cells	12 vs all	AC004233.3	0.5	ENSG00000272079	-0.00546	-0.0259	0.015	0.00507	-0.525	0.6	0.862	-6.15
Blood Myeloid cells	12 vs all	SRP68	0.497	ENSG00000167881	-0.101	-0.481	0.278	1.3	-0.525	0.6	0.862	-6.15
Blood Myeloid cells	12 vs all	AC002310.2	0.5	ENSG00000239791	-0.00364	-0.0173	0.01	0.00338	-0.525	0.6	0.862	-6.15
Blood Myeloid cells	12 vs all	AC134682.1	0.5	ENSG00000261693	-0.00365	-0.0173	0.01	0.00339	-0.525	0.6	0.862	-6.15
Blood Myeloid cells	12 vs all	LHFPL6	0.502	ENSG00000183722	-0.0424	-0.201	0.117	0.142	-0.525	0.6	0.862	-6.15
Blood Myeloid cells	12 vs all	CASC2	0.5	ENSG00000177640	-0.00194	-0.00919	0.00532	0.0018	-0.525	0.6	0.862	-6.15
Blood Myeloid cells	12 vs all	AC012511.1	0.5	ENSG00000272564	0.00924	-0.0254	0.0439	0.0135	0.524	0.6	0.863	-6.15
Blood Myeloid cells	12 vs all	AC106820.2	0.5	ENSG00000259895	-0.00756	-0.0359	0.0208	0.00702	-0.524	0.6	0.863	-6.15
Blood Myeloid cells	12 vs all	WWC2-AS2	0.5	ENSG00000251359	-0.00852	-0.0405	0.0235	0.0144	-0.524	0.601	0.863	-6.15
Blood Myeloid cells	12 vs all	ASB16	0.5	ENSG00000161664	-0.0039	-0.0185	0.0107	0.00362	-0.524	0.601	0.863	-6.15
Blood Myeloid cells	12 vs all	NOSTRIN	0.5	ENSG00000163072	-0.00402	-0.0191	0.0111	0.00373	-0.524	0.601	0.863	-6.15
Blood Myeloid cells	12 vs all	SLC6A13	0.5	ENSG00000010379	-0.0123	-0.0585	0.0339	0.0114	-0.524	0.601	0.863	-6.15
Blood Myeloid cells	12 vs all	JPT2	0.502	ENSG00000206053	0.0661	-0.182	0.315	0.485	0.524	0.601	0.863	-6.15
Blood Myeloid cells	12 vs all	EZH2	0.5	ENSG00000106462	0.0733	-0.202	0.349	0.546	0.524	0.601	0.863	-6.15
Blood Myeloid cells	12 vs all	KIF19	0.5	ENSG00000196169	-0.00579	-0.0276	0.016	0.00538	-0.524	0.601	0.863	-6.15
Blood Myeloid cells	12 vs all	PSCA	0.5	ENSG00000167653	-0.00537	-0.0256	0.0148	0.00499	-0.524	0.601	0.863	-6.15
Blood Myeloid cells	12 vs all	AL121809.2	0.5	ENSG00000278147	-0.00304	-0.0145	0.0084	0.00282	-0.523	0.601	0.863	-6.15
Blood Myeloid cells	12 vs all	LSM3	0.491	ENSG00000170860	-0.136	-0.646	0.375	2.73	-0.523	0.601	0.863	-6.15
Blood Myeloid cells	12 vs all	GPATCH1	0.501	ENSG00000076650	-0.0599	-0.285	0.166	0.39	-0.523	0.601	0.863	-6.15
Blood Myeloid cells	12 vs all	KIAA1671	0.5	ENSG00000197077	-0.00275	-0.0131	0.00761	0.00256	-0.523	0.601	0.863	-6.15
Blood Myeloid cells	12 vs all	CPNE4	0.5	ENSG00000196353	-0.00256	-0.0122	0.00706	0.00237	-0.523	0.601	0.863	-6.15
Blood Myeloid cells	12 vs all	RAB3A	0.5	ENSG00000105649	0.0496	-0.137	0.236	0.252	0.523	0.601	0.863	-6.15
Blood Myeloid cells	12 vs all	EEF2K	0.502	ENSG00000103319	0.0613	-0.169	0.292	0.368	0.523	0.601	0.863	-6.15
Blood Myeloid cells	12 vs all	LINC02211	0.5	ENSG00000245662	-0.0241	-0.115	0.0665	0.0629	-0.523	0.601	0.863	-6.15
Blood Myeloid cells	12 vs all	PIGN	0.502	ENSG00000197563	-0.083	-0.395	0.229	0.783	-0.523	0.602	0.863	-6.15
Blood Myeloid cells	12 vs all	LINC01063	0.501	ENSG00000232065	-0.0551	-0.263	0.152	0.253	-0.522	0.602	0.863	-6.15
Blood Myeloid cells	12 vs all	AC009542.1	0.5	ENSG00000231794	-0.00198	-0.00945	0.00548	0.00184	-0.522	0.602	0.863	-6.15
Blood Myeloid cells	12 vs all	RALGAPA1	0.499	ENSG00000174373	-0.0869	-0.415	0.241	0.905	-0.522	0.602	0.864	-6.15
Blood Myeloid cells	12 vs all	TRBV24-1	0.5	ENSG00000211750	0.0118	-0.0327	0.0563	0.0195	0.522	0.602	0.864	-6.15
Blood Myeloid cells	12 vs all	GRINA	0.476	ENSG00000178719	-0.126	-0.602	0.35	3.37	-0.522	0.602	0.864	-6.15
Blood Myeloid cells	12 vs all	MICU3	0.5	ENSG00000155970	-0.0168	-0.08	0.0465	0.0156	-0.522	0.602	0.864	-6.15
Blood Myeloid cells	12 vs all	AC002464.1	0.5	ENSG00000260188	-0.0351	-0.168	0.0973	0.135	-0.521	0.602	0.864	-6.15
Blood Myeloid cells	12 vs all	LINC01372	0.5	ENSG00000235475	-0.00722	-0.0345	0.02	0.0132	-0.521	0.602	0.864	-6.15
Blood Myeloid cells	12 vs all	PLA2G16	0.533	ENSG00000176485	-0.128	-0.612	0.356	1.6	-0.521	0.602	0.864	-6.15
Blood Myeloid cells	12 vs all	LNX1	0.5	ENSG00000072201	-0.0104	-0.0494	0.0287	0.00961	-0.521	0.603	0.864	-6.15
Blood Myeloid cells	12 vs all	GSTP1	0.566	ENSG00000084207	-0.143	-0.683	0.397	5.29	-0.521	0.603	0.864	-6.15
Blood Myeloid cells	12 vs all	ENPP5	0.5	ENSG00000112796	-0.00349	-0.0167	0.00969	0.00324	-0.521	0.603	0.864	-6.15
Blood Myeloid cells	12 vs all	MIR34AHG	0.5	ENSG00000228526	-0.0105	-0.0501	0.0291	0.00974	-0.521	0.603	0.864	-6.15
Blood Myeloid cells	12 vs all	CPS1	0.5	ENSG00000021826	-0.00492	-0.0235	0.0137	0.00457	-0.521	0.603	0.864	-6.15
Blood Myeloid cells	12 vs all	AC024243.1	0.5	ENSG00000272969	-0.0114	-0.0546	0.0317	0.0106	-0.521	0.603	0.864	-6.15
Blood Myeloid cells	12 vs all	ZCCHC9	0.494	ENSG00000131732	0.0976	-0.271	0.467	1.19	0.521	0.603	0.864	-6.15
Blood Myeloid cells	12 vs all	AL359736.1	0.5	ENSG00000273167	-0.00189	-0.00903	0.00525	0.00175	-0.521	0.603	0.864	-6.15
Blood Myeloid cells	12 vs all	PRSS3	0.5	ENSG00000010438	0.0087	-0.0242	0.0416	0.014	0.521	0.603	0.864	-6.15
Blood Myeloid cells	12 vs all	ADAMTS6	0.5	ENSG00000049192	-0.0152	-0.0725	0.0422	0.0237	-0.52	0.603	0.864	-6.15
Blood Myeloid cells	12 vs all	AL359922.2	0.5	ENSG00000265194	-0.00461	-0.0221	0.0128	0.00428	-0.52	0.603	0.864	-6.15
Blood Myeloid cells	12 vs all	CD248	0.5	ENSG00000174807	-0.00221	-0.0106	0.00615	0.00205	-0.52	0.603	0.864	-6.15
Blood Myeloid cells	12 vs all	AL513548.3	0.5	ENSG00000275846	-0.0037	-0.0177	0.0103	0.00344	-0.52	0.603	0.864	-6.15
Blood Myeloid cells	12 vs all	AC243547.2	0.5	ENSG00000278431	-0.0103	-0.0492	0.0286	0.00955	-0.52	0.603	0.864	-6.15
Blood Myeloid cells	12 vs all	TRMT1	0.539	ENSG00000104907	-0.135	-0.647	0.377	3.01	-0.52	0.603	0.864	-6.15
Blood Myeloid cells	12 vs all	IGLV3-9	0.5	ENSG00000211670	-0.00774	-0.037	0.0215	0.00719	-0.52	0.603	0.864	-6.15
Blood Myeloid cells	12 vs all	EIF4B	0.496	ENSG00000063046	-0.116	-0.557	0.324	3.34	-0.52	0.603	0.864	-6.15
Blood Myeloid cells	12 vs all	AL139120.1	0.5	ENSG00000233340	-0.00425	-0.0203	0.0118	0.00395	-0.52	0.603	0.864	-6.15
Blood Myeloid cells	12 vs all	DNAH11	0.5	ENSG00000105877	-0.00377	-0.018	0.0105	0.0035	-0.52	0.603	0.864	-6.15
Blood Myeloid cells	12 vs all	AC069368.1	0.5	ENSG00000249240	-0.002	-0.00956	0.00557	0.00186	-0.52	0.603	0.864	-6.15
Blood Myeloid cells	12 vs all	IGSF9	0.5	ENSG00000085552	-0.00316	-0.0151	0.00881	0.00294	-0.52	0.604	0.864	-6.15
Blood Myeloid cells	12 vs all	AL732292.2	0.5	ENSG00000273416	-0.00249	-0.0119	0.00695	0.00232	-0.52	0.604	0.864	-6.15
Blood Myeloid cells	12 vs all	FGF17	0.5	ENSG00000158815	-0.00816	-0.0391	0.0227	0.00758	-0.52	0.604	0.864	-6.15
Blood Myeloid cells	12 vs all	OTUD4	0.504	ENSG00000164164	-0.0876	-0.419	0.244	0.985	-0.52	0.604	0.864	-6.15
Blood Myeloid cells	12 vs all	AC135279.3	0.5	ENSG00000277895	-0.0198	-0.0946	0.0551	0.0184	-0.52	0.604	0.864	-6.15
Blood Myeloid cells	12 vs all	C12orf80	0.5	ENSG00000257137	-0.00546	-0.0262	0.0152	0.00507	-0.52	0.604	0.864	-6.15
Blood Myeloid cells	12 vs all	LINC01151	0.5	ENSG00000253819	-0.00349	-0.0167	0.00973	0.00324	-0.52	0.604	0.864	-6.15
Blood Myeloid cells	12 vs all	RCAN1	0.499	ENSG00000159200	-0.0806	-0.386	0.225	0.712	-0.519	0.604	0.864	-6.15
Blood Myeloid cells	12 vs all	CATIP-AS2	0.5	ENSG00000237281	-0.00801	-0.0383	0.0223	0.00743	-0.519	0.604	0.864	-6.15
Blood Myeloid cells	12 vs all	ICAM1	0.509	ENSG00000090339	-0.117	-0.561	0.327	1.6	-0.519	0.604	0.864	-6.15
Blood Myeloid cells	12 vs all	FAM19A1	0.5	ENSG00000183662	-0.00697	-0.0334	0.0194	0.00647	-0.519	0.604	0.864	-6.15
Blood Myeloid cells	12 vs all	EID2B	0.501	ENSG00000176401	0.0671	-0.187	0.321	0.469	0.519	0.604	0.864	-6.15
Blood Myeloid cells	12 vs all	AC073370.1	0.5	ENSG00000230526	-0.0032	-0.0153	0.00893	0.00297	-0.519	0.604	0.864	-6.15
Blood Myeloid cells	12 vs all	AC115522.1	0.5	ENSG00000268601	-0.00232	-0.0111	0.00647	0.00215	-0.519	0.604	0.864	-6.15
Blood Myeloid cells	12 vs all	DDX11-AS1	0.5	ENSG00000245614	-0.016	-0.0767	0.0447	0.0149	-0.519	0.604	0.864	-6.15
Blood Myeloid cells	12 vs all	AL590705.1	0.5	ENSG00000203279	-0.00326	-0.0156	0.00911	0.00303	-0.519	0.604	0.864	-6.15
Blood Myeloid cells	12 vs all	ARAP1-AS1	0.5	ENSG00000256007	-0.00293	-0.014	0.00818	0.00272	-0.519	0.604	0.864	-6.15
Blood Myeloid cells	12 vs all	AL139230.1	0.5	ENSG00000225203	-0.00411	-0.0197	0.0115	0.00382	-0.519	0.604	0.864	-6.15
Blood Myeloid cells	12 vs all	AIRE	0.5	ENSG00000160224	-0.00186	-0.00893	0.0052	0.00173	-0.519	0.604	0.864	-6.15
Blood Myeloid cells	12 vs all	AP002812.2	0.5	ENSG00000254459	-0.0081	-0.0388	0.0226	0.00752	-0.519	0.604	0.864	-6.15
Blood Myeloid cells	12 vs all	AC121338.2	0.5	ENSG00000278385	-0.00425	-0.0204	0.0119	0.00394	-0.519	0.604	0.864	-6.15
Blood Myeloid cells	12 vs all	OSBPL2	0.502	ENSG00000130703	-0.0863	-0.413	0.241	0.987	-0.519	0.604	0.864	-6.15
Blood Myeloid cells	12 vs all	ARFRP1	0.498	ENSG00000101246	-0.107	-0.512	0.298	1.58	-0.519	0.604	0.864	-6.15
Blood Myeloid cells	12 vs all	SNX22	0.499	ENSG00000157734	-0.0382	-0.183	0.107	0.134	-0.519	0.604	0.864	-6.15
Blood Myeloid cells	12 vs all	AC104123.1	0.5	ENSG00000251314	-0.00359	-0.0172	0.01	0.00333	-0.519	0.604	0.864	-6.15
Blood Myeloid cells	12 vs all	CD34	0.5	ENSG00000174059	-0.00914	-0.0438	0.0256	0.00849	-0.518	0.605	0.864	-6.15
Blood Myeloid cells	12 vs all	AC034102.5	0.5	ENSG00000257809	-0.0162	-0.0775	0.0452	0.015	-0.518	0.605	0.864	-6.15
Blood Myeloid cells	12 vs all	SCAPER	0.501	ENSG00000140386	0.0885	-0.247	0.424	0.878	0.518	0.605	0.864	-6.15
Blood Myeloid cells	12 vs all	MIR4432HG	0.5	ENSG00000223929	-0.029	-0.139	0.0811	0.0269	-0.518	0.605	0.864	-6.15
Blood Myeloid cells	12 vs all	RARRES1	0.5	ENSG00000118849	-0.00371	-0.0178	0.0104	0.00344	-0.518	0.605	0.864	-6.15
Blood Myeloid cells	12 vs all	AL158801.2	0.5	ENSG00000258413	-0.0126	-0.0602	0.0351	0.0213	-0.518	0.605	0.864	-6.15
Blood Myeloid cells	12 vs all	CHGB	0.5	ENSG00000089199	-0.00287	-0.0138	0.00804	0.00267	-0.518	0.605	0.864	-6.15
Blood Myeloid cells	12 vs all	CHRNA7	0.5	ENSG00000175344	-0.011	-0.0529	0.0309	0.0198	-0.518	0.605	0.864	-6.15
Blood Myeloid cells	12 vs all	PTPRK	0.5	ENSG00000152894	-0.00966	-0.0463	0.027	0.00897	-0.518	0.605	0.864	-6.15
Blood Myeloid cells	12 vs all	AC135050.1	0.5	ENSG00000232748	-0.00352	-0.0169	0.00984	0.00326	-0.518	0.605	0.864	-6.15
Blood Myeloid cells	12 vs all	AC078802.1	0.5	ENSG00000269889	-0.00578	-0.0278	0.0162	0.00537	-0.518	0.605	0.864	-6.15
Blood Myeloid cells	12 vs all	AL353803.4	0.5	ENSG00000261334	-0.00744	-0.0357	0.0208	0.00691	-0.518	0.605	0.864	-6.15
Blood Myeloid cells	12 vs all	AC022075.1	0.5	ENSG00000245648	-0.00181	-0.0087	0.00508	0.00168	-0.518	0.605	0.864	-6.15
Blood Myeloid cells	12 vs all	CYTH1	0.504	ENSG00000108669	-0.121	-0.581	0.339	2.28	-0.518	0.605	0.864	-6.15
Blood Myeloid cells	12 vs all	AL592148.3	0.501	ENSG00000272750	-0.0219	-0.105	0.0613	0.0597	-0.517	0.605	0.864	-6.15
Blood Myeloid cells	12 vs all	ANKRD53	0.5	ENSG00000144031	-0.0199	-0.0955	0.0557	0.0185	-0.517	0.605	0.864	-6.15
Blood Myeloid cells	12 vs all	LINC02247	0.5	ENSG00000223729	-0.00484	-0.0233	0.0136	0.0045	-0.517	0.605	0.864	-6.15
Blood Myeloid cells	12 vs all	BCR	0.501	ENSG00000186716	0.0748	-0.21	0.36	0.662	0.517	0.605	0.864	-6.15
Blood Myeloid cells	12 vs all	AP006284.1	0.5	ENSG00000254815	-0.00449	-0.0216	0.0126	0.00416	-0.517	0.605	0.864	-6.15
Blood Myeloid cells	12 vs all	NFKB2	0.516	ENSG00000077150	-0.113	-0.542	0.316	1.61	-0.517	0.606	0.865	-6.15
Blood Myeloid cells	12 vs all	KATNBL1	0.488	ENSG00000134152	-0.104	-0.499	0.291	1.41	-0.517	0.606	0.865	-6.15
Blood Myeloid cells	12 vs all	GAD1	0.5	ENSG00000128683	-0.00319	-0.0153	0.00896	0.00296	-0.517	0.606	0.865	-6.15
Blood Myeloid cells	12 vs all	AC021086.1	0.5	ENSG00000247877	-0.00405	-0.0195	0.0114	0.00376	-0.517	0.606	0.865	-6.15
Blood Myeloid cells	12 vs all	TNFAIP1	0.497	ENSG00000109079	0.0664	-0.187	0.319	0.501	0.517	0.606	0.865	-6.15
Blood Myeloid cells	12 vs all	AP000350.5	0.5	ENSG00000272973	-0.00184	-0.00883	0.00516	0.00171	-0.517	0.606	0.865	-6.15
Blood Myeloid cells	12 vs all	AL157938.3	0.5	ENSG00000246851	-0.00955	-0.0459	0.0268	0.00887	-0.517	0.606	0.865	-6.15
Blood Myeloid cells	12 vs all	SBK1	0.5	ENSG00000188322	-0.0103	-0.0496	0.029	0.00958	-0.517	0.606	0.865	-6.15
Blood Myeloid cells	12 vs all	AL136526.1	0.5	ENSG00000280169	-0.00425	-0.0205	0.012	0.00395	-0.517	0.606	0.865	-6.15
Blood Myeloid cells	12 vs all	SP4	0.499	ENSG00000105866	-0.0557	-0.268	0.156	0.359	-0.517	0.606	0.865	-6.15
Blood Myeloid cells	12 vs all	LINC01116	0.5	ENSG00000163364	-0.0115	-0.0554	0.0324	0.0107	-0.516	0.606	0.865	-6.15
Blood Myeloid cells	12 vs all	AL137145.2	0.5	ENSG00000215244	-0.01	-0.0483	0.0282	0.0158	-0.516	0.606	0.865	-6.15
Blood Myeloid cells	12 vs all	AC068987.5	0.5	ENSG00000284730	-0.0027	-0.013	0.0076	0.00251	-0.516	0.606	0.865	-6.15
Blood Myeloid cells	12 vs all	SEZ6	0.5	ENSG00000063015	-0.00584	-0.0281	0.0164	0.00542	-0.516	0.606	0.865	-6.15
Blood Myeloid cells	12 vs all	PCAT1	0.5	ENSG00000253438	-0.00489	-0.0236	0.0138	0.00454	-0.516	0.607	0.865	-6.15
Blood Myeloid cells	12 vs all	AC012640.4	0.5	ENSG00000271980	-0.00253	-0.0122	0.00714	0.00235	-0.515	0.607	0.865	-6.15
Blood Myeloid cells	12 vs all	AL359710.1	0.5	ENSG00000237461	-0.00134	-0.00644	0.00377	0.00124	-0.515	0.607	0.865	-6.15
Blood Myeloid cells	12 vs all	AL445228.2	0.5	ENSG00000271387	-0.00433	-0.0209	0.0122	0.00402	-0.515	0.607	0.865	-6.15
Blood Myeloid cells	12 vs all	ITGB8	0.5	ENSG00000105855	-0.00534	-0.0257	0.0151	0.00496	-0.515	0.607	0.865	-6.15
Blood Myeloid cells	12 vs all	TIMM10B	0.502	ENSG00000132286	-0.087	-0.419	0.245	0.828	-0.515	0.607	0.865	-6.15
Blood Myeloid cells	12 vs all	DLGAP4-AS1	0.5	ENSG00000232907	-0.0253	-0.122	0.0713	0.0235	-0.515	0.607	0.865	-6.15
Blood Myeloid cells	12 vs all	AC016405.3	0.5	ENSG00000272384	-0.00616	-0.0297	0.0174	0.00572	-0.515	0.607	0.866	-6.15
Blood Myeloid cells	12 vs all	LAMB2	0.501	ENSG00000172037	0.06	-0.17	0.29	0.379	0.515	0.607	0.866	-6.15
Blood Myeloid cells	12 vs all	TNFRSF13B	0.5	ENSG00000240505	-0.0119	-0.0576	0.0337	0.0111	-0.515	0.607	0.866	-6.15
Blood Myeloid cells	12 vs all	MYH15	0.5	ENSG00000144821	-0.00268	-0.0129	0.00757	0.00249	-0.514	0.607	0.866	-6.15
Blood Myeloid cells	12 vs all	AC027601.4	0.5	ENSG00000276101	-0.00645	-0.0311	0.0182	0.00599	-0.514	0.607	0.866	-6.15
Blood Myeloid cells	12 vs all	SEPT12	0.5	ENSG00000140623	-0.00571	-0.0276	0.0162	0.0053	-0.514	0.608	0.866	-6.15
Blood Myeloid cells	12 vs all	EBF1	0.5	ENSG00000164330	-0.0086	-0.0415	0.0243	0.00799	-0.514	0.608	0.866	-6.15
Blood Myeloid cells	12 vs all	SUCLG2	0.494	ENSG00000172340	-0.104	-0.501	0.294	1.34	-0.514	0.608	0.866	-6.15
Blood Myeloid cells	12 vs all	AC005776.2	0.5	ENSG00000273218	-0.00664	-0.0321	0.0188	0.00617	-0.514	0.608	0.866	-6.15
Blood Myeloid cells	12 vs all	STXBP1	0.501	ENSG00000136854	-0.0221	-0.107	0.0626	0.0724	-0.514	0.608	0.866	-6.15
Blood Myeloid cells	12 vs all	MBOAT2	0.5	ENSG00000143797	-0.0597	-0.288	0.169	0.383	-0.514	0.608	0.866	-6.15
Blood Myeloid cells	12 vs all	TUBB3	0.5	ENSG00000258947	-0.00565	-0.0273	0.016	0.00525	-0.514	0.608	0.866	-6.15
Blood Myeloid cells	12 vs all	CDH5	0.5	ENSG00000179776	0.00972	-0.0275	0.047	0.013	0.514	0.608	0.866	-6.15
Blood Myeloid cells	12 vs all	AL449106.1	0.5	ENSG00000273062	-0.00261	-0.0126	0.0074	0.00243	-0.514	0.608	0.866	-6.15
Blood Myeloid cells	12 vs all	AL022328.1	0.5	ENSG00000272836	-0.00513	-0.0248	0.0145	0.00477	-0.513	0.608	0.866	-6.15
Blood Myeloid cells	12 vs all	OSBP2	0.5	ENSG00000184792	-0.00839	-0.0405	0.0238	0.00779	-0.513	0.608	0.866	-6.15
Blood Myeloid cells	12 vs all	NAGS	0.5	ENSG00000161653	-0.0361	-0.174	0.102	0.177	-0.513	0.608	0.866	-6.15
Blood Myeloid cells	12 vs all	AC004585.1	0.5	ENSG00000266088	-0.00751	-0.0363	0.0213	0.00697	-0.513	0.608	0.866	-6.15
Blood Myeloid cells	12 vs all	CHMP4C	0.5	ENSG00000164695	-0.00296	-0.0143	0.00839	0.00275	-0.513	0.608	0.866	-6.15
Blood Myeloid cells	12 vs all	AL445685.1	0.5	ENSG00000223390	-0.0134	-0.0648	0.038	0.0124	-0.513	0.608	0.866	-6.15
Blood Myeloid cells	12 vs all	AC013644.1	0.5	ENSG00000253139	-0.0018	-0.0087	0.0051	0.00167	-0.513	0.608	0.866	-6.15
Blood Myeloid cells	12 vs all	SLC4A4	0.5	ENSG00000080493	-0.00675	-0.0327	0.0192	0.00627	-0.513	0.608	0.866	-6.15
Blood Myeloid cells	12 vs all	AL354920.1	0.5	ENSG00000254473	-0.0242	-0.117	0.0687	0.0743	-0.513	0.609	0.866	-6.15
Blood Myeloid cells	12 vs all	H1F0	0.514	ENSG00000189060	-0.122	-0.588	0.345	1.55	-0.513	0.609	0.866	-6.15
Blood Myeloid cells	12 vs all	AC005695.3	0.5	ENSG00000273816	-0.0158	-0.0763	0.0448	0.0146	-0.512	0.609	0.866	-6.15
Blood Myeloid cells	12 vs all	AL354892.2	0.5	ENSG00000232640	-0.0178	-0.0864	0.0507	0.0166	-0.512	0.609	0.866	-6.15
Blood Myeloid cells	12 vs all	AKAP6	0.5	ENSG00000151320	-0.0101	-0.0489	0.0287	0.00937	-0.512	0.609	0.866	-6.15
Blood Myeloid cells	12 vs all	AL359182.1	0.5	ENSG00000226334	-0.00451	-0.0218	0.0128	0.00418	-0.512	0.609	0.866	-6.15
Blood Myeloid cells	12 vs all	OR10H1	0.5	ENSG00000186723	-0.00954	-0.0462	0.0271	0.00886	-0.512	0.609	0.866	-6.15
Blood Myeloid cells	12 vs all	AC005625.1	0.5	ENSG00000266963	-0.0275	-0.133	0.0783	0.0256	-0.512	0.609	0.866	-6.15
Blood Myeloid cells	12 vs all	CSTF3-DT	0.5	ENSG00000247151	-0.0191	-0.0924	0.0542	0.0242	-0.512	0.609	0.866	-6.15
Blood Myeloid cells	12 vs all	AC046143.1	0.5	ENSG00000229334	-0.0131	-0.0635	0.0373	0.0122	-0.512	0.609	0.866	-6.15
Blood Myeloid cells	12 vs all	TUBA8	0.5	ENSG00000183785	-0.0119	-0.0578	0.034	0.0111	-0.512	0.609	0.866	-6.15
Blood Myeloid cells	12 vs all	MIR9-3HG	0.5	ENSG00000255571	0.0214	-0.0607	0.103	0.0333	0.512	0.609	0.866	-6.15
Blood Myeloid cells	12 vs all	HTR1F	0.5	ENSG00000179097	-0.00467	-0.0226	0.0133	0.00433	-0.512	0.609	0.866	-6.15
Blood Myeloid cells	12 vs all	AC004771.3	0.5	ENSG00000262227	0.0239	-0.0679	0.116	0.0666	0.512	0.609	0.866	-6.15
Blood Myeloid cells	12 vs all	CYP17A1-AS1	0.5	ENSG00000203886	-0.00678	-0.0328	0.0193	0.00629	-0.512	0.609	0.866	-6.15
Blood Myeloid cells	12 vs all	IGLV2-23	0.5	ENSG00000211660	-0.0256	-0.124	0.0728	0.0238	-0.512	0.609	0.866	-6.15
Blood Myeloid cells	12 vs all	SLC1A7	0.5	ENSG00000162383	-0.00436	-0.0211	0.0124	0.00405	-0.512	0.609	0.866	-6.15
Blood Myeloid cells	12 vs all	BTBD6	0.502	ENSG00000184887	-0.0617	-0.299	0.176	0.407	-0.512	0.609	0.866	-6.15
Blood Myeloid cells	12 vs all	AP003717.1	0.5	ENSG00000255847	-0.00439	-0.0213	0.0125	0.00408	-0.512	0.609	0.866	-6.15
Blood Myeloid cells	12 vs all	TSPAN9	0.5	ENSG00000011105	-0.0197	-0.0956	0.0561	0.0183	-0.512	0.609	0.866	-6.15
Blood Myeloid cells	12 vs all	AL163636.1	0.5	ENSG00000258451	-0.00373	-0.0181	0.0106	0.00346	-0.512	0.609	0.866	-6.15
Blood Myeloid cells	12 vs all	BCL2L10	0.5	ENSG00000137875	-0.00418	-0.0203	0.0119	0.00388	-0.511	0.609	0.866	-6.15
Blood Myeloid cells	12 vs all	AC011481.1	0.5	ENSG00000267114	-0.00604	-0.0293	0.0172	0.00561	-0.511	0.609	0.866	-6.15
Blood Myeloid cells	12 vs all	AC005165.1	0.5	ENSG00000223561	-0.00688	-0.0334	0.0196	0.00639	-0.511	0.609	0.866	-6.15
Blood Myeloid cells	12 vs all	IGHV7-4-1	0.5	ENSG00000282122	-0.0033	-0.016	0.0094	0.00306	-0.511	0.609	0.866	-6.15
Blood Myeloid cells	12 vs all	AL139099.1	0.5	ENSG00000258377	-0.0308	-0.149	0.0878	0.107	-0.511	0.61	0.866	-6.15
Blood Myeloid cells	12 vs all	GK3P	0.5	ENSG00000229894	-0.00476	-0.0231	0.0136	0.00442	-0.511	0.61	0.866	-6.15
Blood Myeloid cells	12 vs all	GRIN1	0.5	ENSG00000176884	-0.0228	-0.111	0.0651	0.0212	-0.511	0.61	0.866	-6.15
Blood Myeloid cells	12 vs all	AC140725.1	0.5	ENSG00000259553	-0.00276	-0.0134	0.00787	0.00256	-0.511	0.61	0.866	-6.15
Blood Myeloid cells	12 vs all	C7orf33	0.5	ENSG00000170279	-0.00286	-0.0139	0.00815	0.00265	-0.511	0.61	0.866	-6.15
Blood Myeloid cells	12 vs all	CCM2L	0.5	ENSG00000101331	-0.00298	-0.0145	0.0085	0.00277	-0.511	0.61	0.866	-6.15
Blood Myeloid cells	12 vs all	LYSMD1	0.5	ENSG00000163155	-0.00457	-0.0222	0.013	0.00424	-0.511	0.61	0.866	-6.15
Blood Myeloid cells	12 vs all	DRAXIN	0.5	ENSG00000162490	-0.0397	-0.193	0.113	0.138	-0.511	0.61	0.866	-6.15
Blood Myeloid cells	12 vs all	NICN1	0.5	ENSG00000145029	-0.00244	-0.0118	0.00696	0.00227	-0.511	0.61	0.866	-6.15
Blood Myeloid cells	12 vs all	HOXA4	0.5	ENSG00000197576	-0.00987	-0.0479	0.0282	0.00917	-0.511	0.61	0.866	-6.15
Blood Myeloid cells	12 vs all	BX640514.2	0.5	ENSG00000273812	-0.0156	-0.0759	0.0446	0.0145	-0.511	0.61	0.866	-6.15
Blood Myeloid cells	12 vs all	AC012442.1	0.5	ENSG00000228251	-0.00257	-0.0125	0.00733	0.00238	-0.51	0.61	0.866	-6.15
Blood Myeloid cells	12 vs all	AC111170.1	0.5	ENSG00000267016	-0.00639	-0.031	0.0182	0.00593	-0.51	0.61	0.866	-6.15
Blood Myeloid cells	12 vs all	PRR29-AS1	0.5	ENSG00000264954	-0.00523	-0.0254	0.0149	0.00486	-0.51	0.61	0.866	-6.15
Blood Myeloid cells	12 vs all	BAIAP2L2	0.5	ENSG00000128298	-0.00397	-0.0193	0.0114	0.00369	-0.51	0.61	0.866	-6.15
Blood Myeloid cells	12 vs all	OCEL1	0.502	ENSG00000099330	0.11	-0.316	0.536	1.76	0.51	0.61	0.866	-6.15
Blood Myeloid cells	12 vs all	AC092687.3	0.5	ENSG00000272275	-0.00404	-0.0196	0.0115	0.00375	-0.51	0.61	0.866	-6.15
Blood Myeloid cells	12 vs all	LINC02043	0.5	ENSG00000232233	-0.0134	-0.065	0.0382	0.022	-0.51	0.61	0.866	-6.15
Blood Myeloid cells	12 vs all	HAR1B	0.5	ENSG00000231133	-0.00723	-0.0351	0.0207	0.00671	-0.51	0.61	0.866	-6.15
Blood Myeloid cells	12 vs all	PPP3R1	0.497	ENSG00000221823	-0.11	-0.536	0.316	1.53	-0.51	0.61	0.866	-6.15
Blood Myeloid cells	12 vs all	AL121672.3	0.5	ENSG00000273289	-0.0187	-0.0908	0.0534	0.0478	-0.51	0.611	0.867	-6.15
Blood Myeloid cells	12 vs all	KIR2DL3	0.5	ENSG00000243772	-0.00666	-0.0324	0.019	0.00618	-0.51	0.611	0.867	-6.15
Blood Myeloid cells	12 vs all	AC068620.2	0.5	ENSG00000270147	-0.00357	-0.0173	0.0102	0.00331	-0.51	0.611	0.867	-6.15
Blood Myeloid cells	12 vs all	KCTD17	0.505	ENSG00000100379	-0.0781	-0.38	0.224	0.676	-0.509	0.611	0.867	-6.15
Blood Myeloid cells	12 vs all	COL5A2	0.5	ENSG00000204262	-0.00503	-0.0245	0.0144	0.00467	-0.509	0.611	0.867	-6.15
Blood Myeloid cells	12 vs all	XXYLT1	0.498	ENSG00000173950	-0.0925	-0.45	0.265	0.922	-0.509	0.611	0.867	-6.15
Blood Myeloid cells	12 vs all	AC026347.1	0.5	ENSG00000243305	-0.00316	-0.0154	0.00906	0.00294	-0.509	0.611	0.867	-6.15
Blood Myeloid cells	12 vs all	AL132708.1	0.5	ENSG00000256357	-0.00519	-0.0253	0.0149	0.00482	-0.509	0.611	0.867	-6.15
Blood Myeloid cells	12 vs all	AL031658.1	0.5	ENSG00000226239	-0.00248	-0.0121	0.00712	0.00231	-0.509	0.611	0.867	-6.15
Blood Myeloid cells	12 vs all	SFN	0.5	ENSG00000175793	-0.00892	-0.0434	0.0255	0.0147	-0.509	0.611	0.867	-6.15
Blood Myeloid cells	12 vs all	AC131009.2	0.5	ENSG00000256955	-0.0156	-0.0758	0.0446	0.0209	-0.509	0.611	0.867	-6.15
Blood Myeloid cells	12 vs all	PPIAL4A	0.5	ENSG00000263353	-0.005	-0.0243	0.0143	0.00464	-0.509	0.611	0.867	-6.16
Blood Myeloid cells	12 vs all	KRT36	0.5	ENSG00000126337	-0.0076	-0.037	0.0218	0.0135	-0.509	0.611	0.867	-6.16
Blood Myeloid cells	12 vs all	AP001922.5	0.5	ENSG00000255326	-0.0024	-0.0117	0.00689	0.00223	-0.509	0.611	0.867	-6.16
Blood Myeloid cells	12 vs all	CLEC20A	0.5	ENSG00000188585	0.00456	-0.0131	0.0222	0.00536	0.509	0.611	0.867	-6.16
Blood Myeloid cells	12 vs all	AC002094.2	0.5	ENSG00000265618	-0.00155	-0.00753	0.00444	0.00144	-0.509	0.611	0.867	-6.16
Blood Myeloid cells	12 vs all	RGN	0.5	ENSG00000130988	-0.00543	-0.0264	0.0156	0.00504	-0.509	0.611	0.867	-6.16
Blood Myeloid cells	12 vs all	MALINC1	0.5	ENSG00000245146	-0.0194	-0.0946	0.0557	0.0421	-0.509	0.611	0.867	-6.16
Blood Myeloid cells	12 vs all	GPRASP2	0.5	ENSG00000158301	-0.0206	-0.1	0.0591	0.0256	-0.508	0.612	0.867	-6.16
Blood Myeloid cells	12 vs all	PSD3	0.5	ENSG00000156011	-0.0228	-0.111	0.0655	0.0484	-0.508	0.612	0.867	-6.16
Blood Myeloid cells	12 vs all	AC138028.4	0.5	ENSG00000260121	-0.00219	-0.0107	0.0063	0.00204	-0.508	0.612	0.867	-6.16
Blood Myeloid cells	12 vs all	AC009120.5	0.5	ENSG00000275236	-0.00393	-0.0192	0.0113	0.00365	-0.508	0.612	0.867	-6.16
Blood Myeloid cells	12 vs all	MAGEB17	0.5	ENSG00000182798	-0.00259	-0.0126	0.00745	0.00241	-0.508	0.612	0.867	-6.16
Blood Myeloid cells	12 vs all	AL109797.1	0.5	ENSG00000223714	-0.0145	-0.0705	0.0416	0.0134	-0.508	0.612	0.867	-6.16
Blood Myeloid cells	12 vs all	PDGFB	0.5	ENSG00000100311	-0.0092	-0.0448	0.0265	0.00854	-0.508	0.612	0.867	-6.16
Blood Myeloid cells	12 vs all	IFNG-AS1	0.5	ENSG00000255733	-0.0146	-0.0713	0.0421	0.0136	-0.508	0.612	0.867	-6.16
Blood Myeloid cells	12 vs all	NTN5	0.5	ENSG00000142233	-0.0025	-0.0122	0.00718	0.00232	-0.508	0.612	0.867	-6.16
Blood Myeloid cells	12 vs all	SCNN1D	0.499	ENSG00000162572	-0.0391	-0.191	0.113	0.136	-0.508	0.612	0.867	-6.16
Blood Myeloid cells	12 vs all	AC092068.1	0.5	ENSG00000267214	-0.0109	-0.0533	0.0314	0.0101	-0.507	0.612	0.867	-6.16
Blood Myeloid cells	12 vs all	SUPT6H	0.499	ENSG00000109111	-0.108	-0.527	0.311	1.57	-0.507	0.612	0.867	-6.16
Blood Myeloid cells	12 vs all	SIMC1	0.496	ENSG00000170085	-0.0732	-0.357	0.211	0.437	-0.507	0.612	0.867	-6.16
Blood Myeloid cells	12 vs all	IGLV3-27	0.5	ENSG00000211658	-0.0108	-0.0529	0.0312	0.0101	-0.507	0.612	0.867	-6.16
Blood Myeloid cells	12 vs all	C11orf94	0.5	ENSG00000234776	-0.00692	-0.0338	0.02	0.00643	-0.507	0.613	0.868	-6.16
Blood Myeloid cells	12 vs all	IGKV1-9	0.5	ENSG00000241755	-0.0197	-0.0961	0.0568	0.0183	-0.507	0.613	0.868	-6.16
Blood Myeloid cells	12 vs all	AQP11	0.5	ENSG00000178301	-0.00197	-0.00962	0.00568	0.00183	-0.507	0.613	0.868	-6.16
Blood Myeloid cells	12 vs all	FUT2	0.5	ENSG00000176920	-0.017	-0.0832	0.0491	0.0158	-0.507	0.613	0.868	-6.16
Blood Myeloid cells	12 vs all	CPXM1	0.5	ENSG00000088882	-0.0118	-0.0579	0.0342	0.011	-0.507	0.613	0.868	-6.16
Blood Myeloid cells	12 vs all	SUV39H2	0.501	ENSG00000152455	0.0258	-0.0746	0.126	0.0841	0.506	0.613	0.868	-6.16
Blood Myeloid cells	12 vs all	GRIK1-AS1	0.5	ENSG00000174680	-0.00329	-0.0161	0.0095	0.00306	-0.506	0.613	0.868	-6.16
Blood Myeloid cells	12 vs all	CMYA5	0.5	ENSG00000164309	-0.00814	-0.0398	0.0235	0.00756	-0.506	0.613	0.868	-6.16
Blood Myeloid cells	12 vs all	PDLIM4	0.5	ENSG00000131435	-0.00528	-0.0258	0.0152	0.0049	-0.506	0.613	0.868	-6.16
Blood Myeloid cells	12 vs all	PAX6	0.5	ENSG00000007372	-0.00435	-0.0212	0.0126	0.00404	-0.506	0.613	0.868	-6.16
Blood Myeloid cells	12 vs all	SLC25A30-AS1	0.5	ENSG00000251015	-0.0145	-0.0707	0.0418	0.023	-0.506	0.613	0.868	-6.16
Blood Myeloid cells	12 vs all	KIAA1614	0.5	ENSG00000135835	-0.00564	-0.0276	0.0163	0.00524	-0.506	0.613	0.868	-6.16
Blood Myeloid cells	12 vs all	MT-ND2	0.528	ENSG00000198763	-0.144	-0.705	0.417	5.53	-0.506	0.613	0.868	-6.16
Blood Myeloid cells	12 vs all	SOBP	0.5	ENSG00000112320	-0.0143	-0.0698	0.0413	0.0133	-0.506	0.613	0.868	-6.16
Blood Myeloid cells	12 vs all	AC004825.2	0.5	ENSG00000274818	-0.0101	-0.0493	0.0291	0.0158	-0.506	0.613	0.868	-6.16
Blood Myeloid cells	12 vs all	CEMP1	0.5	ENSG00000205923	-0.00469	-0.023	0.0136	0.00436	-0.506	0.614	0.868	-6.16
Blood Myeloid cells	12 vs all	FAM222B	0.503	ENSG00000173065	0.0565	-0.163	0.276	0.429	0.505	0.614	0.868	-6.16
Blood Myeloid cells	12 vs all	AL592463.1	0.5	ENSG00000232896	-0.00674	-0.033	0.0195	0.00626	-0.505	0.614	0.868	-6.16
Blood Myeloid cells	12 vs all	CTNND2	0.5	ENSG00000169862	-0.00194	-0.00952	0.00563	0.0018	-0.505	0.614	0.868	-6.16
Blood Myeloid cells	12 vs all	ETV3L	0.5	ENSG00000253831	-0.00868	-0.0425	0.0252	0.0145	-0.505	0.614	0.868	-6.16
Blood Myeloid cells	12 vs all	AC010997.4	0.5	ENSG00000272692	-0.0043	-0.021	0.0125	0.00399	-0.505	0.614	0.868	-6.16
Blood Myeloid cells	12 vs all	ZNF630	0.499	ENSG00000221994	-0.0285	-0.14	0.0827	0.104	-0.505	0.614	0.868	-6.16
Blood Myeloid cells	12 vs all	DACT3	0.5	ENSG00000197380	-0.0112	-0.0551	0.0326	0.0169	-0.505	0.614	0.868	-6.16
Blood Myeloid cells	12 vs all	NUPR1	0.5	ENSG00000176046	-0.00939	-0.046	0.0272	0.00871	-0.505	0.614	0.868	-6.16
Blood Myeloid cells	12 vs all	AP000769.3	0.5	ENSG00000279243	0.00476	-0.0138	0.0233	0.00517	0.505	0.614	0.868	-6.16
Blood Myeloid cells	12 vs all	SMTN	0.5	ENSG00000183963	-0.047	-0.23	0.136	0.278	-0.505	0.614	0.868	-6.16
Blood Myeloid cells	12 vs all	SDR42E1	0.5	ENSG00000184860	-0.0146	-0.0715	0.0423	0.0135	-0.505	0.614	0.868	-6.16
Blood Myeloid cells	12 vs all	HAVCR1	0.5	ENSG00000113249	-0.00497	-0.0244	0.0144	0.00462	-0.504	0.615	0.869	-6.16
Blood Myeloid cells	12 vs all	MAK16	0.504	ENSG00000198042	-0.0725	-0.355	0.211	0.619	-0.504	0.615	0.869	-6.16
Blood Myeloid cells	12 vs all	NPIPA2	0.5	ENSG00000254852	-0.0124	-0.0606	0.0359	0.0115	-0.504	0.615	0.869	-6.16
Blood Myeloid cells	12 vs all	ITGA3	0.5	ENSG00000005884	0.00513	-0.0149	0.0252	0.00483	0.504	0.615	0.869	-6.16
Blood Myeloid cells	12 vs all	AL358334.2	0.501	ENSG00000258711	-0.0342	-0.168	0.0995	0.067	-0.504	0.615	0.869	-6.16
Blood Myeloid cells	12 vs all	GAS6-AS1	0.503	ENSG00000233695	-0.0606	-0.298	0.176	0.384	-0.504	0.615	0.869	-6.16
Blood Myeloid cells	12 vs all	AC120193.1	0.501	ENSG00000253535	-0.021	-0.103	0.0612	0.0371	-0.504	0.615	0.869	-6.16
Blood Myeloid cells	12 vs all	AC021491.4	0.5	ENSG00000275897	-0.0118	-0.0579	0.0343	0.011	-0.504	0.615	0.869	-6.16
Blood Myeloid cells	12 vs all	SLIT2	0.5	ENSG00000145147	-0.00364	-0.0179	0.0106	0.00338	-0.504	0.615	0.869	-6.16
Blood Myeloid cells	12 vs all	L1CAM	0.5	ENSG00000198910	-0.00626	-0.0307	0.0182	0.00581	-0.503	0.615	0.869	-6.16
Blood Myeloid cells	12 vs all	DISP1	0.501	ENSG00000154309	0.0349	-0.102	0.171	0.121	0.503	0.615	0.869	-6.16
Blood Myeloid cells	12 vs all	MATN1	0.5	ENSG00000162510	-0.00322	-0.0158	0.00938	0.00299	-0.503	0.615	0.869	-6.16
Blood Myeloid cells	12 vs all	ATP2A1-AS1	0.502	ENSG00000260442	0.0408	-0.119	0.2	0.0961	0.503	0.615	0.869	-6.16
Blood Myeloid cells	12 vs all	OLIG2	0.5	ENSG00000205927	-0.00461	-0.0226	0.0134	0.00428	-0.503	0.615	0.869	-6.16
Blood Myeloid cells	12 vs all	UBR7	0.502	ENSG00000012963	0.0731	-0.213	0.359	0.653	0.503	0.615	0.869	-6.16
Blood Myeloid cells	12 vs all	AC068831.7	0.5	ENSG00000284946	-0.00371	-0.0182	0.0108	0.00345	-0.503	0.615	0.869	-6.16
Blood Myeloid cells	12 vs all	ZNF385D-AS1	0.5	ENSG00000225542	-0.00409	-0.0201	0.0119	0.0038	-0.503	0.615	0.869	-6.16
Blood Myeloid cells	12 vs all	AC009948.3	0.5	ENSG00000270277	0.0207	-0.0604	0.102	0.0583	0.503	0.615	0.869	-6.16
Blood Myeloid cells	12 vs all	PTPN4	0.502	ENSG00000088179	-0.0593	-0.292	0.173	0.458	-0.503	0.615	0.869	-6.16
Blood Myeloid cells	12 vs all	MTCL1	0.5	ENSG00000168502	-0.00209	-0.0103	0.0061	0.00194	-0.503	0.615	0.869	-6.16
Blood Myeloid cells	12 vs all	AC022113.1	0.5	ENSG00000246214	-0.00997	-0.049	0.0291	0.00926	-0.503	0.615	0.869	-6.16
Blood Myeloid cells	12 vs all	AC008040.1	0.5	ENSG00000239219	-0.0231	-0.114	0.0674	0.0215	-0.503	0.616	0.869	-6.16
Blood Myeloid cells	12 vs all	HSPE1	0.484	ENSG00000115541	0.126	-0.367	0.618	2.73	0.503	0.616	0.869	-6.16
Blood Myeloid cells	12 vs all	IBA57-DT	0.5	ENSG00000203684	-0.0326	-0.16	0.0952	0.0303	-0.503	0.616	0.869	-6.16
Blood Myeloid cells	12 vs all	LRRC32	0.5	ENSG00000137507	-0.0083	-0.0408	0.0242	0.0077	-0.502	0.616	0.869	-6.16
Blood Myeloid cells	12 vs all	CFAP44	0.503	ENSG00000206530	0.0358	-0.104	0.176	0.132	0.502	0.616	0.869	-6.16
Blood Myeloid cells	12 vs all	AC136624.1	0.5	ENSG00000262332	-0.00284	-0.014	0.00829	0.00264	-0.502	0.616	0.869	-6.16
Blood Myeloid cells	12 vs all	GPR137B	0.489	ENSG00000077585	-0.0809	-0.398	0.236	0.602	-0.502	0.616	0.869	-6.16
Blood Myeloid cells	12 vs all	AC004540.2	0.5	ENSG00000225792	-0.0025	-0.0123	0.0073	0.00232	-0.502	0.616	0.869	-6.16
Blood Myeloid cells	12 vs all	AC092171.1	0.5	ENSG00000188365	-0.00299	-0.0147	0.00872	0.00277	-0.502	0.616	0.869	-6.16
Blood Myeloid cells	12 vs all	PRR34	0.499	ENSG00000182257	-0.0327	-0.161	0.0956	0.0923	-0.502	0.616	0.869	-6.16
Blood Myeloid cells	12 vs all	STON2	0.5	ENSG00000140022	-0.0422	-0.208	0.123	0.215	-0.502	0.616	0.869	-6.16
Blood Myeloid cells	12 vs all	ACKR2	0.5	ENSG00000144648	-0.00803	-0.0395	0.0234	0.00746	-0.502	0.616	0.869	-6.16
Blood Myeloid cells	12 vs all	TNFAIP2	0.551	ENSG00000185215	-0.133	-0.654	0.388	3.24	-0.502	0.616	0.869	-6.16
Blood Myeloid cells	12 vs all	POM121C	0.501	ENSG00000272391	-0.0893	-0.44	0.261	0.967	-0.502	0.616	0.869	-6.16
Blood Myeloid cells	12 vs all	AC092329.3	0.5	ENSG00000283201	0.0257	-0.075	0.126	0.084	0.502	0.616	0.869	-6.16
Blood Myeloid cells	12 vs all	PCAT7	0.5	ENSG00000231806	-0.00477	-0.0235	0.0139	0.00443	-0.502	0.616	0.869	-6.16
Blood Myeloid cells	12 vs all	AP000487.1	0.5	ENSG00000246889	-0.00363	-0.0179	0.0106	0.00338	-0.502	0.616	0.869	-6.16
Blood Myeloid cells	12 vs all	AL133215.2	0.5	ENSG00000273162	-0.0111	-0.0546	0.0324	0.0103	-0.502	0.616	0.869	-6.16
Blood Myeloid cells	12 vs all	P4HTM	0.5	ENSG00000178467	-0.0834	-0.411	0.244	0.912	-0.501	0.617	0.869	-6.16
Blood Myeloid cells	12 vs all	ZNF726	0.501	ENSG00000213967	-0.0298	-0.147	0.0872	0.0916	-0.501	0.617	0.869	-6.16
Blood Myeloid cells	12 vs all	AL158211.3	0.5	ENSG00000272366	-0.0108	-0.0533	0.0317	0.01	-0.501	0.617	0.869	-6.16
Blood Myeloid cells	12 vs all	TNFSF18	0.5	ENSG00000120337	-0.00244	-0.012	0.00715	0.00227	-0.501	0.617	0.869	-6.16
Blood Myeloid cells	12 vs all	AC093690.1	0.5	ENSG00000223522	-0.0163	-0.0804	0.0478	0.0152	-0.501	0.617	0.869	-6.16
Blood Myeloid cells	12 vs all	ANGPT4	0.5	ENSG00000101280	-0.00292	-0.0144	0.00856	0.00271	-0.501	0.617	0.869	-6.16
Blood Myeloid cells	12 vs all	GPR33	0.5	ENSG00000214943	-0.00497	-0.0245	0.0145	0.00461	-0.501	0.617	0.869	-6.16
Blood Myeloid cells	12 vs all	AL031587.3	0.5	ENSG00000272582	-0.00492	-0.0242	0.0144	0.00457	-0.501	0.617	0.869	-6.16
Blood Myeloid cells	12 vs all	ZNF667	0.5	ENSG00000198046	-0.00454	-0.0224	0.0133	0.00421	-0.501	0.617	0.869	-6.16
Blood Myeloid cells	12 vs all	AC013264.1	0.5	ENSG00000231621	-0.0158	-0.0777	0.0462	0.0146	-0.501	0.617	0.869	-6.16
Blood Myeloid cells	12 vs all	WASHC5-AS1	0.5	ENSG00000253167	-0.0159	-0.0783	0.0465	0.0147	-0.501	0.617	0.869	-6.16
Blood Myeloid cells	12 vs all	AC010642.2	0.497	ENSG00000283103	-0.102	-0.505	0.3	1.36	-0.501	0.617	0.869	-6.16
Blood Myeloid cells	12 vs all	CITED1	0.5	ENSG00000125931	-0.00682	-0.0337	0.02	0.00634	-0.5	0.617	0.869	-6.16
Blood Myeloid cells	12 vs all	AL031593.1	0.5	ENSG00000279597	-0.00833	-0.0411	0.0244	0.00774	-0.5	0.617	0.869	-6.16
Blood Myeloid cells	12 vs all	AC145207.2	0.499	ENSG00000262413	-0.025	-0.124	0.0735	0.0916	-0.5	0.617	0.869	-6.16
Blood Myeloid cells	12 vs all	ZNF44	0.499	ENSG00000197857	-0.0712	-0.351	0.209	0.591	-0.5	0.617	0.869	-6.16
Blood Myeloid cells	12 vs all	CDKN2B-AS1	0.501	ENSG00000240498	0.0172	-0.0505	0.0848	0.0509	0.5	0.617	0.869	-6.16
Blood Myeloid cells	12 vs all	EPHA4	0.5	ENSG00000116106	-0.0189	-0.0933	0.0555	0.0176	-0.5	0.617	0.869	-6.16
Blood Myeloid cells	12 vs all	LINC00470	0.5	ENSG00000132204	-0.00504	-0.0249	0.0148	0.00468	-0.5	0.618	0.869	-6.16
Blood Myeloid cells	12 vs all	FTCD	0.5	ENSG00000160282	-0.00402	-0.0198	0.0118	0.00373	-0.5	0.618	0.869	-6.16
Blood Myeloid cells	12 vs all	AC092535.4	0.5	ENSG00000273179	-0.00374	-0.0185	0.011	0.00347	-0.5	0.618	0.869	-6.16
Blood Myeloid cells	12 vs all	SLC2A5	0.5	ENSG00000142583	-0.0155	-0.0765	0.0455	0.032	-0.5	0.618	0.869	-6.16
Blood Myeloid cells	12 vs all	PAK2	0.499	ENSG00000180370	-0.123	-0.609	0.363	3.25	-0.5	0.618	0.869	-6.16
Blood Myeloid cells	12 vs all	SKA1	0.5	ENSG00000154839	-0.0156	-0.0768	0.0457	0.0144	-0.5	0.618	0.869	-6.16
Blood Myeloid cells	12 vs all	GRK6	0.495	ENSG00000198055	0.113	-0.331	0.556	1.85	0.5	0.618	0.869	-6.16
Blood Myeloid cells	12 vs all	NFE4	0.5	ENSG00000230257	-0.00441	-0.0218	0.013	0.00409	-0.5	0.618	0.869	-6.16
Blood Myeloid cells	12 vs all	DISP2	0.5	ENSG00000140323	-0.0113	-0.0558	0.0332	0.017	-0.5	0.618	0.869	-6.16
Blood Myeloid cells	12 vs all	UTS2B	0.5	ENSG00000188958	-0.012	-0.0594	0.0354	0.0112	-0.5	0.618	0.87	-6.16
Blood Myeloid cells	12 vs all	AC091563.1	0.5	ENSG00000254343	-0.00527	-0.026	0.0155	0.00489	-0.499	0.618	0.87	-6.16
Blood Myeloid cells	12 vs all	AL670729.3	0.5	ENSG00000270104	-0.00549	-0.0271	0.0161	0.00509	-0.499	0.618	0.87	-6.16
Blood Myeloid cells	12 vs all	AC011511.2	0.5	ENSG00000266978	-0.00911	-0.045	0.0268	0.0149	-0.499	0.618	0.87	-6.16
Blood Myeloid cells	12 vs all	AL008723.1	0.5	ENSG00000224050	-0.00408	-0.0201	0.012	0.00379	-0.499	0.618	0.87	-6.16
Blood Myeloid cells	12 vs all	TRPV6	0.5	ENSG00000165125	-0.00656	-0.0324	0.0193	0.00609	-0.499	0.618	0.87	-6.16
Blood Myeloid cells	12 vs all	TCF3	0.5	ENSG00000071564	-0.0788	-0.389	0.232	0.789	-0.499	0.618	0.87	-6.16
Blood Myeloid cells	12 vs all	AC104667.2	0.5	ENSG00000234949	-0.00567	-0.0281	0.0167	0.00527	-0.499	0.618	0.87	-6.16
Blood Myeloid cells	12 vs all	AC025175.1	0.501	ENSG00000272416	-0.0244	-0.121	0.0718	0.0387	-0.499	0.618	0.87	-6.16
Blood Myeloid cells	12 vs all	RNF212	0.502	ENSG00000178222	0.0266	-0.0783	0.131	0.09	0.499	0.618	0.87	-6.16
Blood Myeloid cells	12 vs all	ATP5MGL	0.5	ENSG00000249222	-0.0236	-0.117	0.0694	0.0619	-0.498	0.619	0.87	-6.16
Blood Myeloid cells	12 vs all	TCP10L	0.5	ENSG00000242220	-0.00713	-0.0353	0.021	0.00662	-0.498	0.619	0.87	-6.16
Blood Myeloid cells	12 vs all	AC021678.2	0.5	ENSG00000253690	-0.00753	-0.0373	0.0222	0.00699	-0.498	0.619	0.87	-6.16
Blood Myeloid cells	12 vs all	FBXL4	0.5	ENSG00000112234	0.0776	-0.229	0.384	0.75	0.498	0.619	0.87	-6.16
Blood Myeloid cells	12 vs all	AL022097.1	0.5	ENSG00000270174	-0.0119	-0.059	0.0351	0.0111	-0.498	0.619	0.87	-6.16
Blood Myeloid cells	12 vs all	FRG1-DT	0.5	ENSG00000245685	-0.0112	-0.0553	0.0329	0.0104	-0.498	0.619	0.87	-6.16
Blood Myeloid cells	12 vs all	PEX7	0.499	ENSG00000112357	0.0678	-0.2	0.336	0.506	0.498	0.619	0.87	-6.16
Blood Myeloid cells	12 vs all	AC090004.1	0.5	ENSG00000268279	-0.00486	-0.0241	0.0144	0.00451	-0.498	0.619	0.87	-6.16
Blood Myeloid cells	12 vs all	RAB40AL	0.5	ENSG00000102128	-0.0081	-0.0402	0.024	0.00752	-0.497	0.619	0.87	-6.16
Blood Myeloid cells	12 vs all	TESC-AS1	0.5	ENSG00000258285	-0.00421	-0.0209	0.0125	0.00391	-0.497	0.619	0.87	-6.16
Blood Myeloid cells	12 vs all	AL136982.7	0.5	ENSG00000273413	-0.00291	-0.0144	0.00861	0.0027	-0.497	0.62	0.87	-6.16
Blood Myeloid cells	12 vs all	AC107952.2	0.5	ENSG00000272343	-0.0136	-0.0676	0.0403	0.0126	-0.497	0.62	0.87	-6.16
Blood Myeloid cells	12 vs all	PRRT4	0.5	ENSG00000224940	-0.0314	-0.156	0.0931	0.0292	-0.497	0.62	0.87	-6.16
Blood Myeloid cells	12 vs all	SPTBN4	0.5	ENSG00000160460	-0.00682	-0.0338	0.0202	0.00633	-0.497	0.62	0.87	-6.16
Blood Myeloid cells	12 vs all	AGO1	0.501	ENSG00000092847	-0.0984	-0.488	0.292	1.38	-0.496	0.62	0.87	-6.16
Blood Myeloid cells	12 vs all	KIR3DL2	0.5	ENSG00000240403	-0.0141	-0.0702	0.0419	0.0131	-0.496	0.62	0.87	-6.16
Blood Myeloid cells	12 vs all	AC123595.1	0.501	ENSG00000234292	0.0221	-0.0655	0.11	0.0637	0.496	0.62	0.87	-6.16
Blood Myeloid cells	12 vs all	C1orf189	0.5	ENSG00000163263	-0.00407	-0.0202	0.0121	0.00378	-0.496	0.62	0.87	-6.16
Blood Myeloid cells	12 vs all	AC007998.2	0.5	ENSG00000267140	-0.0105	-0.0522	0.0312	0.00977	-0.496	0.62	0.87	-6.16
Blood Myeloid cells	12 vs all	E2F8	0.5	ENSG00000129173	-0.0183	-0.0911	0.0545	0.017	-0.496	0.62	0.87	-6.16
Blood Myeloid cells	12 vs all	AL139020.1	0.5	ENSG00000257275	-0.0136	-0.0675	0.0404	0.0126	-0.496	0.62	0.87	-6.16
Blood Myeloid cells	12 vs all	CABYR	0.5	ENSG00000154040	-0.00236	-0.0117	0.00701	0.00219	-0.496	0.62	0.87	-6.16
Blood Myeloid cells	12 vs all	HJURP	0.5	ENSG00000123485	-0.0116	-0.0576	0.0344	0.0108	-0.496	0.62	0.87	-6.16
Blood Myeloid cells	12 vs all	ZNF507	0.5	ENSG00000168813	-0.0295	-0.147	0.0877	0.0591	-0.496	0.62	0.87	-6.16
Blood Myeloid cells	12 vs all	CALN1	0.5	ENSG00000183166	-0.0122	-0.0606	0.0362	0.0113	-0.495	0.621	0.87	-6.16
Blood Myeloid cells	12 vs all	TRBV25-1	0.5	ENSG00000282499	-0.0075	-0.0373	0.0223	0.00697	-0.495	0.621	0.87	-6.16
Blood Myeloid cells	12 vs all	URAD	0.5	ENSG00000183463	-0.0105	-0.0523	0.0313	0.00977	-0.495	0.621	0.87	-6.16
Blood Myeloid cells	12 vs all	AL354707.1	0.5	ENSG00000225489	-0.0194	-0.0967	0.0578	0.0181	-0.495	0.621	0.87	-6.16
Blood Myeloid cells	12 vs all	TPSB2	0.5	ENSG00000197253	-0.00233	-0.0116	0.00692	0.00216	-0.495	0.621	0.87	-6.16
Blood Myeloid cells	12 vs all	KLHL10	0.5	ENSG00000161594	-0.0043	-0.0214	0.0128	0.004	-0.495	0.621	0.87	-6.16
Blood Myeloid cells	12 vs all	HAND2-AS1	0.5	ENSG00000237125	-0.00249	-0.0124	0.00739	0.00231	-0.495	0.621	0.87	-6.16
Blood Myeloid cells	12 vs all	DKK2	0.5	ENSG00000155011	-0.00271	-0.0135	0.00807	0.00252	-0.495	0.621	0.87	-6.16
Blood Myeloid cells	12 vs all	ZBTB4	0.498	ENSG00000174282	-0.0838	-0.417	0.249	0.814	-0.495	0.621	0.87	-6.16
Blood Myeloid cells	12 vs all	AC104113.1	0.5	ENSG00000272308	-0.0166	-0.0825	0.0494	0.025	-0.495	0.621	0.87	-6.16
Blood Myeloid cells	12 vs all	AC006483.2	0.5	ENSG00000272719	-0.0157	-0.078	0.0467	0.0431	-0.495	0.621	0.87	-6.16
Blood Myeloid cells	12 vs all	WFDC3	0.501	ENSG00000124116	-0.0151	-0.0752	0.045	0.0477	-0.495	0.621	0.87	-6.16
Blood Myeloid cells	12 vs all	AC007064.2	0.5	ENSG00000237689	-0.00794	-0.0395	0.0236	0.00737	-0.495	0.621	0.87	-6.16
Blood Myeloid cells	12 vs all	CLDN19	0.5	ENSG00000164007	-0.0039	-0.0194	0.0116	0.00363	-0.495	0.621	0.87	-6.16
Blood Myeloid cells	12 vs all	AC007342.4	0.5	ENSG00000261804	-0.00561	-0.0279	0.0167	0.00521	-0.495	0.621	0.87	-6.16
Blood Myeloid cells	12 vs all	C17orf97	0.499	ENSG00000187624	-0.0361	-0.18	0.107	0.147	-0.495	0.621	0.87	-6.16
Blood Myeloid cells	12 vs all	HEATR1	0.505	ENSG00000119285	0.0751	-0.224	0.374	0.719	0.495	0.621	0.87	-6.16
Blood Myeloid cells	12 vs all	CPSF2	0.494	ENSG00000165934	-0.101	-0.505	0.302	1.58	-0.494	0.621	0.87	-6.16
Blood Myeloid cells	12 vs all	AC132192.1	0.5	ENSG00000254397	-0.00342	-0.017	0.0102	0.00318	-0.494	0.621	0.87	-6.16
Blood Myeloid cells	12 vs all	AL157912.1	0.5	ENSG00000258560	-0.00197	-0.00981	0.00587	0.00183	-0.494	0.621	0.87	-6.16
Blood Myeloid cells	12 vs all	AK7	0.5	ENSG00000140057	-0.00239	-0.0119	0.00712	0.00222	-0.494	0.621	0.87	-6.16
Blood Myeloid cells	12 vs all	FILNC1	0.5	ENSG00000231426	-0.0266	-0.132	0.0793	0.0995	-0.494	0.621	0.87	-6.16
Blood Myeloid cells	12 vs all	AL121900.2	0.5	ENSG00000284776	-0.00534	-0.0266	0.0159	0.00495	-0.494	0.622	0.87	-6.16
Blood Myeloid cells	12 vs all	HOXA10-AS	0.5	ENSG00000253187	-0.0217	-0.108	0.0648	0.0202	-0.494	0.622	0.87	-6.16
Blood Myeloid cells	12 vs all	RHOQ	0.513	ENSG00000119729	-0.113	-0.561	0.336	1.86	-0.494	0.622	0.87	-6.16
Blood Myeloid cells	12 vs all	KIAA0355	0.5	ENSG00000166398	-0.0658	-0.328	0.196	0.496	-0.494	0.622	0.87	-6.16
Blood Myeloid cells	12 vs all	AP003096.1	0.5	ENSG00000260808	-0.00329	-0.0164	0.00983	0.00306	-0.494	0.622	0.87	-6.16
Blood Myeloid cells	12 vs all	LKAAEAR1	0.494	ENSG00000171695	-0.0542	-0.27	0.162	0.253	-0.494	0.622	0.87	-6.16
Blood Myeloid cells	12 vs all	UBA6-AS1	0.5	ENSG00000248049	-0.0374	-0.187	0.112	0.161	-0.494	0.622	0.87	-6.16
Blood Myeloid cells	12 vs all	FAXC	0.5	ENSG00000146267	-0.00542	-0.0271	0.0162	0.00503	-0.493	0.622	0.87	-6.16
Blood Myeloid cells	12 vs all	KCNK7	0.502	ENSG00000173338	0.0314	-0.0939	0.157	0.112	0.493	0.622	0.87	-6.16
Blood Myeloid cells	12 vs all	SCARA5	0.5	ENSG00000168079	-0.0162	-0.081	0.0486	0.0151	-0.493	0.622	0.87	-6.16
Blood Myeloid cells	12 vs all	AL136038.2	0.5	ENSG00000258800	-0.00236	-0.0118	0.00706	0.00219	-0.493	0.622	0.87	-6.16
Blood Myeloid cells	12 vs all	AC010890.1	0.5	ENSG00000226953	-0.00416	-0.0208	0.0125	0.00386	-0.493	0.622	0.87	-6.16
Blood Myeloid cells	12 vs all	MIR194-2HG	0.5	ENSG00000229719	-0.00625	-0.0312	0.0187	0.0058	-0.493	0.622	0.87	-6.16
Blood Myeloid cells	12 vs all	NCKAP1	0.5	ENSG00000061676	-0.00395	-0.0197	0.0118	0.00367	-0.493	0.623	0.87	-6.16
Blood Myeloid cells	12 vs all	AC138969.1	0.5	ENSG00000183889	0.0397	-0.119	0.198	0.169	0.493	0.623	0.87	-6.16
Blood Myeloid cells	12 vs all	LINC02295	0.5	ENSG00000258511	-0.0115	-0.0574	0.0344	0.0107	-0.493	0.623	0.87	-6.16
Blood Myeloid cells	12 vs all	AC091173.1	0.5	ENSG00000251127	-0.0056	-0.028	0.0168	0.0052	-0.492	0.623	0.87	-6.16
Blood Myeloid cells	12 vs all	AL021368.1	0.5	ENSG00000271761	-0.0036	-0.018	0.0108	0.00335	-0.492	0.623	0.87	-6.16
Blood Myeloid cells	12 vs all	SH3TC2	0.5	ENSG00000169247	-0.00629	-0.0314	0.0189	0.00584	-0.492	0.623	0.87	-6.16
Blood Myeloid cells	12 vs all	ADAM11	0.5	ENSG00000073670	-0.00908	-0.0454	0.0272	0.00843	-0.492	0.623	0.87	-6.16
Blood Myeloid cells	12 vs all	AC008083.2	0.5	ENSG00000258181	-0.0252	-0.126	0.0755	0.0234	-0.492	0.623	0.87	-6.16
Blood Myeloid cells	12 vs all	RTN1	0.515	ENSG00000139970	-0.107	-0.535	0.321	1.36	-0.492	0.623	0.87	-6.16
Blood Myeloid cells	12 vs all	HSD17B6	0.5	ENSG00000025423	-0.0139	-0.0696	0.0418	0.0194	-0.492	0.623	0.87	-6.16
Blood Myeloid cells	12 vs all	DGCR6	0.502	ENSG00000183628	-0.0406	-0.203	0.122	0.194	-0.492	0.623	0.87	-6.16
Blood Myeloid cells	12 vs all	AC012636.1	0.5	ENSG00000249825	-0.0149	-0.0745	0.0447	0.0203	-0.492	0.623	0.87	-6.16
Blood Myeloid cells	12 vs all	IGLL5	0.5	ENSG00000254709	-0.0215	-0.107	0.0644	0.0376	-0.492	0.623	0.87	-6.16
Blood Myeloid cells	12 vs all	FAM184A	0.5	ENSG00000111879	-0.00377	-0.0189	0.0113	0.0035	-0.492	0.623	0.87	-6.16
Blood Myeloid cells	12 vs all	COLGALT2	0.5	ENSG00000198756	-0.0116	-0.0581	0.0349	0.0108	-0.492	0.623	0.87	-6.16
Blood Myeloid cells	12 vs all	KCNK12	0.5	ENSG00000184261	-0.0151	-0.0756	0.0454	0.014	-0.492	0.623	0.87	-6.16
Blood Myeloid cells	12 vs all	ACOXL	0.5	ENSG00000153093	-0.00548	-0.0274	0.0165	0.00509	-0.492	0.623	0.87	-6.16
Blood Myeloid cells	12 vs all	DDIT3	0.511	ENSG00000175197	-0.0927	-0.464	0.279	1.07	-0.491	0.623	0.87	-6.16
Blood Myeloid cells	12 vs all	LY75-CD302	0.5	ENSG00000248672	-0.0211	-0.106	0.0634	0.0261	-0.491	0.624	0.87	-6.16
Blood Myeloid cells	12 vs all	EXOC3L4	0.5	ENSG00000205436	-0.0132	-0.0661	0.0397	0.0219	-0.491	0.624	0.87	-6.16
Blood Myeloid cells	12 vs all	PDK4	0.501	ENSG00000004799	-0.125	-0.628	0.377	1.89	-0.491	0.624	0.87	-6.16
Blood Myeloid cells	12 vs all	SLC25A6	0.498	ENSG00000169100	-0.135	-0.678	0.407	4.97	-0.491	0.624	0.87	-6.16
Blood Myeloid cells	12 vs all	SMAD1-AS1	0.5	ENSG00000250902	-0.00289	-0.0145	0.00869	0.00268	-0.491	0.624	0.87	-6.16
Blood Myeloid cells	12 vs all	GPC1	0.5	ENSG00000063660	-0.00453	-0.0227	0.0136	0.00421	-0.491	0.624	0.87	-6.16
Blood Myeloid cells	12 vs all	TMEM51-AS1	0.5	ENSG00000175147	-0.0032	-0.016	0.00962	0.00297	-0.491	0.624	0.87	-6.16
Blood Myeloid cells	12 vs all	AL358781.2	0.5	ENSG00000230289	-0.00505	-0.0253	0.0152	0.00469	-0.491	0.624	0.87	-6.16
Blood Myeloid cells	12 vs all	AL157955.1	0.5	ENSG00000258407	-0.0121	-0.0607	0.0365	0.0112	-0.491	0.624	0.87	-6.16
Blood Myeloid cells	12 vs all	RNF165	0.5	ENSG00000141622	-0.00289	-0.0145	0.0087	0.00268	-0.491	0.624	0.87	-6.16
Blood Myeloid cells	12 vs all	AP004147.1	0.5	ENSG00000250493	-0.00494	-0.0247	0.0149	0.00458	-0.49	0.624	0.87	-6.16
Blood Myeloid cells	12 vs all	MCM10	0.5	ENSG00000065328	-0.0197	-0.0986	0.0593	0.0183	-0.49	0.624	0.87	-6.16
Blood Myeloid cells	12 vs all	EFNB2	0.5	ENSG00000125266	-0.0039	-0.0196	0.0118	0.00362	-0.49	0.624	0.87	-6.16
Blood Myeloid cells	12 vs all	TMC4	0.502	ENSG00000167608	-0.043	-0.216	0.13	0.214	-0.49	0.624	0.87	-6.16
Blood Myeloid cells	12 vs all	ZNF786	0.5	ENSG00000197362	-0.034	-0.17	0.102	0.157	-0.49	0.624	0.87	-6.16
Blood Myeloid cells	12 vs all	AC010680.3	0.5	ENSG00000271011	-0.0142	-0.0713	0.0429	0.0353	-0.49	0.624	0.87	-6.16
Blood Myeloid cells	12 vs all	PHLDA1	0.499	ENSG00000139289	-0.036	-0.181	0.109	0.141	-0.49	0.624	0.87	-6.16
Blood Myeloid cells	12 vs all	SYTL4	0.5	ENSG00000102362	-0.00465	-0.0233	0.014	0.00432	-0.49	0.624	0.87	-6.16
Blood Myeloid cells	12 vs all	SGPL1	0.5	ENSG00000166224	0.0858	-0.259	0.431	1	0.49	0.624	0.87	-6.16
Blood Myeloid cells	12 vs all	AP000646.1	0.5	ENSG00000285509	-0.00387	-0.0194	0.0117	0.00359	-0.49	0.625	0.87	-6.16
Blood Myeloid cells	12 vs all	RIPOR3	0.5	ENSG00000042062	-0.00619	-0.0311	0.0187	0.00575	-0.49	0.625	0.87	-6.16
Blood Myeloid cells	12 vs all	AC093462.1	0.5	ENSG00000277324	-0.0274	-0.138	0.0827	0.118	-0.49	0.625	0.87	-6.16
Blood Myeloid cells	12 vs all	UBR3	0.501	ENSG00000144357	-0.0907	-0.456	0.274	1.04	-0.49	0.625	0.87	-6.16
Blood Myeloid cells	12 vs all	ARMH4	0.5	ENSG00000139971	-0.00902	-0.0453	0.0273	0.00838	-0.489	0.625	0.87	-6.16
Blood Myeloid cells	12 vs all	LINC00640	0.5	ENSG00000258479	-0.00379	-0.019	0.0114	0.00352	-0.489	0.625	0.87	-6.16
Blood Myeloid cells	12 vs all	ARID3B	0.5	ENSG00000179361	0.0706	-0.213	0.354	0.59	0.489	0.625	0.87	-6.16
Blood Myeloid cells	12 vs all	ZNF675	0.499	ENSG00000197372	-0.0632	-0.317	0.191	0.483	-0.489	0.625	0.87	-6.16
Blood Myeloid cells	12 vs all	STIM1	0.496	ENSG00000167323	-0.0928	-0.466	0.28	1.28	-0.489	0.625	0.87	-6.16
Blood Myeloid cells	12 vs all	ZBTB43	0.499	ENSG00000169155	-0.0855	-0.43	0.259	0.89	-0.489	0.625	0.87	-6.16
Blood Myeloid cells	12 vs all	KCNAB1	0.5	ENSG00000169282	-0.0297	-0.149	0.0897	0.0276	-0.489	0.625	0.87	-6.16
Blood Myeloid cells	12 vs all	TUBD1	0.498	ENSG00000108423	-0.0526	-0.264	0.159	0.365	-0.489	0.625	0.87	-6.16
Blood Myeloid cells	12 vs all	C14orf178	0.5	ENSG00000197734	-0.0044	-0.0221	0.0133	0.00408	-0.489	0.625	0.87	-6.16
Blood Myeloid cells	12 vs all	IGLV6-57	0.5	ENSG00000211640	-0.0107	-0.0539	0.0324	0.00996	-0.489	0.625	0.87	-6.16
Blood Myeloid cells	12 vs all	PSMB3	0.508	ENSG00000277791	-0.112	-0.565	0.34	3.95	-0.489	0.625	0.87	-6.16
Blood Myeloid cells	12 vs all	AC107959.2	0.5	ENSG00000246130	-0.00291	-0.0146	0.00881	0.0027	-0.489	0.625	0.87	-6.16
Blood Myeloid cells	12 vs all	CEP170B	0.5	ENSG00000099814	-0.00334	-0.0168	0.0101	0.0031	-0.489	0.625	0.87	-6.16
Blood Myeloid cells	12 vs all	USP41	0.5	ENSG00000161133	-0.00479	-0.0241	0.0145	0.00445	-0.489	0.625	0.87	-6.16
Blood Myeloid cells	12 vs all	CCDC74A	0.5	ENSG00000163040	-0.00498	-0.025	0.0151	0.00462	-0.489	0.625	0.87	-6.16
Blood Myeloid cells	12 vs all	AC107067.1	0.5	ENSG00000246375	0.00326	-0.00985	0.0164	0.00344	0.489	0.625	0.87	-6.16
Blood Myeloid cells	12 vs all	GALNT8	0.5	ENSG00000130035	-0.00901	-0.0453	0.0273	0.00837	-0.489	0.625	0.87	-6.16
Blood Myeloid cells	12 vs all	IL21R-AS1	0.5	ENSG00000259954	-0.00892	-0.0448	0.027	0.00828	-0.489	0.625	0.87	-6.16
Blood Myeloid cells	12 vs all	AC008759.3	0.5	ENSG00000277587	-0.00597	-0.03	0.0181	0.00554	-0.489	0.625	0.87	-6.16
Blood Myeloid cells	12 vs all	MORC4	0.5	ENSG00000133131	0.0316	-0.0956	0.159	0.0676	0.489	0.625	0.87	-6.16
Blood Myeloid cells	12 vs all	CD2	0.495	ENSG00000116824	-0.0979	-0.492	0.297	0.59	-0.489	0.625	0.87	-6.16
Blood Myeloid cells	12 vs all	GRHL1	0.5	ENSG00000134317	-0.0236	-0.119	0.0716	0.022	-0.489	0.625	0.87	-6.16
Blood Myeloid cells	12 vs all	AC103702.2	0.5	ENSG00000272763	-0.0136	-0.0683	0.0412	0.0126	-0.489	0.626	0.87	-6.16
Blood Myeloid cells	12 vs all	LINC02246	0.5	ENSG00000281903	-0.00339	-0.017	0.0103	0.00315	-0.488	0.626	0.87	-6.16
Blood Myeloid cells	12 vs all	TEX22	0.5	ENSG00000226174	0.0411	-0.124	0.207	0.172	0.488	0.626	0.87	-6.16
Blood Myeloid cells	12 vs all	AP000542.3	0.5	ENSG00000280341	-0.00951	-0.0478	0.0288	0.00883	-0.488	0.626	0.87	-6.16
Blood Myeloid cells	12 vs all	LINC01268	0.5	ENSG00000227502	-0.00529	-0.0266	0.016	0.00491	-0.488	0.626	0.87	-6.16
Blood Myeloid cells	12 vs all	AL157832.1	0.5	ENSG00000227374	-0.00405	-0.0204	0.0123	0.00376	-0.488	0.626	0.87	-6.16
Blood Myeloid cells	12 vs all	AC079793.1	0.5	ENSG00000258268	-0.00274	-0.0138	0.00829	0.00254	-0.488	0.626	0.87	-6.17
Blood Myeloid cells	12 vs all	ENKUR	0.5	ENSG00000151023	-0.0043	-0.0216	0.013	0.00399	-0.488	0.626	0.87	-6.17
Blood Myeloid cells	12 vs all	Z83851.1	0.5	ENSG00000233903	-0.00222	-0.0112	0.00673	0.00206	-0.488	0.626	0.87	-6.17
Blood Myeloid cells	12 vs all	TMEM189-UBE2V1	0.5	ENSG00000124208	-0.0139	-0.0697	0.042	0.0129	-0.488	0.626	0.87	-6.17
Blood Myeloid cells	12 vs all	AL031283.1	0.5	ENSG00000228140	-0.00751	-0.0378	0.0228	0.0134	-0.488	0.626	0.87	-6.17
Blood Myeloid cells	12 vs all	GALNT14	0.5	ENSG00000158089	-0.00427	-0.0215	0.013	0.00397	-0.488	0.626	0.87	-6.17
Blood Myeloid cells	12 vs all	NOL9	0.498	ENSG00000162408	-0.0803	-0.404	0.244	0.803	-0.488	0.626	0.87	-6.17
Blood Myeloid cells	12 vs all	AL121845.1	0.5	ENSG00000229299	-0.00399	-0.0201	0.0121	0.00371	-0.488	0.626	0.87	-6.17
Blood Myeloid cells	12 vs all	AC009108.3	0.5	ENSG00000270020	-0.0055	-0.0277	0.0167	0.0051	-0.488	0.626	0.87	-6.17
Blood Myeloid cells	12 vs all	FOCAD-AS1	0.5	ENSG00000227071	-0.00446	-0.0225	0.0135	0.00414	-0.488	0.626	0.87	-6.17
Blood Myeloid cells	12 vs all	AMBRA1	0.499	ENSG00000110497	-0.0629	-0.317	0.191	0.488	-0.488	0.626	0.87	-6.17
Blood Myeloid cells	12 vs all	SPINK2	0.5	ENSG00000128040	-0.0157	-0.0792	0.0477	0.0146	-0.488	0.626	0.87	-6.17
Blood Myeloid cells	12 vs all	PAWR	0.5	ENSG00000177425	-0.0129	-0.0651	0.0392	0.012	-0.488	0.626	0.87	-6.17
Blood Myeloid cells	12 vs all	NBPF15	0.506	ENSG00000266338	-0.0687	-0.346	0.209	0.625	-0.487	0.626	0.87	-6.17
Blood Myeloid cells	12 vs all	NPM2	0.5	ENSG00000158806	-0.00387	-0.0195	0.0118	0.00359	-0.487	0.626	0.87	-6.17
Blood Myeloid cells	12 vs all	MYBPHL	0.5	ENSG00000221986	-0.00478	-0.0241	0.0145	0.00444	-0.487	0.626	0.87	-6.17
Blood Myeloid cells	12 vs all	AC124947.1	0.5	ENSG00000257252	-0.00239	-0.012	0.00727	0.00222	-0.487	0.626	0.87	-6.17
Blood Myeloid cells	12 vs all	LINC00924	0.5	ENSG00000259134	-0.00927	-0.0467	0.0282	0.0086	-0.487	0.627	0.87	-6.17
Blood Myeloid cells	12 vs all	TSPEAR-AS1	0.5	ENSG00000235890	-0.00582	-0.0293	0.0177	0.0054	-0.487	0.627	0.87	-6.17
Blood Myeloid cells	12 vs all	AC112220.2	0.5	ENSG00000271020	-0.00245	-0.0124	0.00747	0.00228	-0.487	0.627	0.87	-6.17
Blood Myeloid cells	12 vs all	CNDP1	0.5	ENSG00000150656	-0.00529	-0.0267	0.0161	0.00491	-0.487	0.627	0.87	-6.17
Blood Myeloid cells	12 vs all	MASP2	0.5	ENSG00000009724	-0.00441	-0.0223	0.0134	0.0041	-0.487	0.627	0.87	-6.17
Blood Myeloid cells	12 vs all	AP000866.2	0.5	ENSG00000250073	0.00313	-0.00952	0.0158	0.00357	0.486	0.627	0.87	-6.17
Blood Myeloid cells	12 vs all	RIOK1	0.495	ENSG00000124784	-0.0834	-0.421	0.254	0.876	-0.486	0.627	0.87	-6.17
Blood Myeloid cells	12 vs all	USP54	0.501	ENSG00000166348	-0.013	-0.0655	0.0395	0.0418	-0.486	0.627	0.87	-6.17
Blood Myeloid cells	12 vs all	ZNF723	0.5	ENSG00000268696	-0.00609	-0.0307	0.0186	0.00566	-0.486	0.627	0.87	-6.17
Blood Myeloid cells	12 vs all	IQSEC3	0.5	ENSG00000120645	-0.00743	-0.0375	0.0226	0.0069	-0.486	0.627	0.87	-6.17
Blood Myeloid cells	12 vs all	SYP	0.5	ENSG00000102003	-0.0341	-0.172	0.104	0.136	-0.486	0.627	0.87	-6.17
Blood Myeloid cells	12 vs all	AL158151.4	0.5	ENSG00000268707	-0.00474	-0.024	0.0145	0.00441	-0.486	0.627	0.87	-6.17
Blood Myeloid cells	12 vs all	NDUFA4L2	0.5	ENSG00000185633	-0.00471	-0.0238	0.0143	0.00437	-0.486	0.627	0.87	-6.17
Blood Myeloid cells	12 vs all	CARS2	0.502	ENSG00000134905	-0.124	-0.628	0.379	2.2	-0.486	0.627	0.87	-6.17
Blood Myeloid cells	12 vs all	CD1C	0.496	ENSG00000158481	-0.147	-0.742	0.448	1.13	-0.486	0.627	0.87	-6.17
Blood Myeloid cells	12 vs all	AC040169.1	0.502	ENSG00000260018	-0.0553	-0.279	0.169	0.4	-0.486	0.627	0.87	-6.17
Blood Myeloid cells	12 vs all	TMEM246	0.5	ENSG00000165152	-0.00458	-0.0231	0.014	0.00425	-0.486	0.627	0.87	-6.17
Blood Myeloid cells	12 vs all	LSM7	0.503	ENSG00000130332	-0.116	-0.588	0.355	3.65	-0.486	0.627	0.87	-6.17
Blood Myeloid cells	12 vs all	TRH	0.5	ENSG00000170893	-0.00504	-0.0255	0.0154	0.00468	-0.486	0.628	0.87	-6.17
Blood Myeloid cells	12 vs all	HOXB6	0.5	ENSG00000108511	-0.0101	-0.0508	0.0307	0.0158	-0.486	0.628	0.87	-6.17
Blood Myeloid cells	12 vs all	AC034102.3	0.5	ENSG00000257449	-0.00477	-0.0241	0.0146	0.00443	-0.485	0.628	0.87	-6.17
Blood Myeloid cells	12 vs all	AC104590.1	0.5	ENSG00000259251	-0.00218	-0.011	0.00665	0.00202	-0.485	0.628	0.87	-6.17
Blood Myeloid cells	12 vs all	AC002550.2	0.5	ENSG00000276571	-0.00696	-0.0352	0.0213	0.00646	-0.485	0.628	0.87	-6.17
Blood Myeloid cells	12 vs all	AP000879.1	0.5	ENSG00000254721	-0.00663	-0.0335	0.0203	0.00615	-0.485	0.628	0.87	-6.17
Blood Myeloid cells	12 vs all	AP000254.1	0.499	ENSG00000273271	0.0275	-0.0841	0.139	0.0883	0.485	0.628	0.87	-6.17
Blood Myeloid cells	12 vs all	AC104411.1	0.5	ENSG00000241770	-0.00464	-0.0235	0.0142	0.00431	-0.485	0.628	0.87	-6.17
Blood Myeloid cells	12 vs all	ADAMTS17	0.5	ENSG00000140470	-0.00309	-0.0156	0.00946	0.00287	-0.485	0.628	0.87	-6.17
Blood Myeloid cells	12 vs all	AC009812.4	0.5	ENSG00000260317	-0.0107	-0.0542	0.0328	0.0195	-0.485	0.628	0.87	-6.17
Blood Myeloid cells	12 vs all	AL590068.1	0.5	ENSG00000228800	-0.0103	-0.0522	0.0316	0.00959	-0.485	0.628	0.87	-6.17
Blood Myeloid cells	12 vs all	CASR	0.5	ENSG00000036828	-0.00787	-0.0398	0.0241	0.00731	-0.485	0.628	0.87	-6.17
Blood Myeloid cells	12 vs all	AC021752.1	0.5	ENSG00000273674	-0.0285	-0.144	0.0872	0.0537	-0.485	0.628	0.87	-6.17
Blood Myeloid cells	12 vs all	AC126755.3	0.5	ENSG00000257527	-0.0076	-0.0384	0.0232	0.00705	-0.485	0.628	0.87	-6.17
Blood Myeloid cells	12 vs all	AL355922.1	0.5	ENSG00000136315	-0.0518	-0.262	0.158	0.23	-0.485	0.628	0.87	-6.17
Blood Myeloid cells	12 vs all	AP000692.2	0.499	ENSG00000273199	-0.026	-0.131	0.0795	0.0925	-0.485	0.628	0.87	-6.17
Blood Myeloid cells	12 vs all	RAB17	0.5	ENSG00000124839	-0.00474	-0.024	0.0145	0.0044	-0.485	0.628	0.87	-6.17
Blood Myeloid cells	12 vs all	GP9	0.5	ENSG00000169704	-0.029	-0.147	0.0888	0.0269	-0.484	0.629	0.87	-6.17
Blood Myeloid cells	12 vs all	AP000553.3	0.5	ENSG00000273342	0.0113	-0.0346	0.0572	0.00713	0.484	0.629	0.87	-6.17
Blood Myeloid cells	12 vs all	PPP1R11	0.475	ENSG00000204619	-0.112	-0.568	0.344	2.2	-0.484	0.629	0.87	-6.17
Blood Myeloid cells	12 vs all	KCNN4	0.499	ENSG00000104783	-0.091	-0.461	0.279	1.1	-0.484	0.629	0.87	-6.17
Blood Myeloid cells	12 vs all	AC087498.1	0.5	ENSG00000180042	-0.00216	-0.0109	0.00662	0.002	-0.484	0.629	0.87	-6.17
Blood Myeloid cells	12 vs all	AC008440.2	0.5	ENSG00000232220	-0.00556	-0.0282	0.0171	0.00516	-0.484	0.629	0.87	-6.17
Blood Myeloid cells	12 vs all	ATP6V1FNB	0.5	ENSG00000272899	-0.0138	-0.0701	0.0424	0.0224	-0.484	0.629	0.87	-6.17
Blood Myeloid cells	12 vs all	ARL16	0.503	ENSG00000214087	-0.0979	-0.496	0.3	1.55	-0.484	0.629	0.87	-6.17
Blood Myeloid cells	12 vs all	DUSP15	0.5	ENSG00000149599	-0.00241	-0.0122	0.0074	0.00224	-0.484	0.629	0.87	-6.17
Blood Myeloid cells	12 vs all	MAG	0.5	ENSG00000105695	-0.00608	-0.0308	0.0187	0.00564	-0.483	0.629	0.87	-6.17
Blood Myeloid cells	12 vs all	C2orf15	0.5	ENSG00000273045	-0.00854	-0.0433	0.0262	0.00793	-0.483	0.629	0.87	-6.17
Blood Myeloid cells	12 vs all	CMTM5	0.5	ENSG00000166091	-0.0235	-0.119	0.0722	0.0218	-0.483	0.629	0.87	-6.17
Blood Myeloid cells	12 vs all	CLEC18C	0.5	ENSG00000157335	-0.00269	-0.0136	0.00827	0.0025	-0.483	0.629	0.87	-6.17
Blood Myeloid cells	12 vs all	BIRC7	0.5	ENSG00000101197	-0.01	-0.0508	0.0308	0.0093	-0.483	0.629	0.87	-6.17
Blood Myeloid cells	12 vs all	AL109811.4	0.5	ENSG00000277726	-0.0206	-0.104	0.0633	0.0191	-0.483	0.63	0.87	-6.17
Blood Myeloid cells	12 vs all	AL121987.1	0.5	ENSG00000225279	-0.00399	-0.0203	0.0123	0.00371	-0.483	0.63	0.87	-6.17
Blood Myeloid cells	12 vs all	DAGLA	0.504	ENSG00000134780	0.0441	-0.136	0.224	0.277	0.482	0.63	0.87	-6.17
Blood Myeloid cells	12 vs all	AL358075.1	0.5	ENSG00000226957	-0.0015	-0.00764	0.00463	0.0014	-0.482	0.63	0.87	-6.17
Blood Myeloid cells	12 vs all	SLC23A1	0.5	ENSG00000170482	-0.0217	-0.11	0.067	0.0202	-0.482	0.63	0.87	-6.17
Blood Myeloid cells	12 vs all	LINC01792	0.5	ENSG00000237166	-0.00488	-0.0248	0.015	0.00453	-0.482	0.63	0.87	-6.17
Blood Myeloid cells	12 vs all	AC078846.1	0.504	ENSG00000273329	-0.078	-0.397	0.24	0.752	-0.482	0.63	0.87	-6.17
Blood Myeloid cells	12 vs all	AC104964.1	0.5	ENSG00000253641	-0.00353	-0.018	0.0109	0.00328	-0.482	0.63	0.87	-6.17
Blood Myeloid cells	12 vs all	LINC00484	0.5	ENSG00000235641	-0.00261	-0.0133	0.00805	0.00242	-0.482	0.63	0.87	-6.17
Blood Myeloid cells	12 vs all	AC013652.1	0.5	ENSG00000259345	-0.00269	-0.0137	0.00829	0.0025	-0.482	0.63	0.87	-6.17
Blood Myeloid cells	12 vs all	WFIKKN2	0.5	ENSG00000173714	-0.00486	-0.0247	0.015	0.00451	-0.482	0.63	0.87	-6.17
Blood Myeloid cells	12 vs all	SMARCD1	0.499	ENSG00000066117	-0.0832	-0.423	0.256	0.909	-0.482	0.63	0.87	-6.17
Blood Myeloid cells	12 vs all	LYZ	0.606	ENSG00000090382	-0.185	-0.941	0.571	6.91	-0.482	0.63	0.87	-6.17
Blood Myeloid cells	12 vs all	AC008522.1	0.5	ENSG00000279232	-0.00784	-0.0399	0.0242	0.00728	-0.482	0.63	0.87	-6.17
Blood Myeloid cells	12 vs all	AP000640.1	0.5	ENSG00000254477	-0.00895	-0.0455	0.0276	0.00831	-0.482	0.63	0.87	-6.17
Blood Myeloid cells	12 vs all	AC023946.1	0.5	ENSG00000255351	-0.00517	-0.0263	0.016	0.0048	-0.481	0.631	0.87	-6.17
Blood Myeloid cells	12 vs all	AC007952.7	0.5	ENSG00000263394	-0.0127	-0.0647	0.0393	0.0118	-0.481	0.631	0.87	-6.17
Blood Myeloid cells	12 vs all	AC148476.1	0.5	ENSG00000274373	-0.0115	-0.0584	0.0354	0.0107	-0.481	0.631	0.87	-6.17
Blood Myeloid cells	12 vs all	LINC02427	0.5	ENSG00000271538	-0.00172	-0.00874	0.0053	0.00159	-0.481	0.631	0.87	-6.17
Blood Myeloid cells	12 vs all	ZNF587B	0.5	ENSG00000269343	-0.0286	-0.146	0.0885	0.116	-0.481	0.631	0.87	-6.17
Blood Myeloid cells	12 vs all	FKBP6	0.5	ENSG00000077800	-0.0274	-0.139	0.0846	0.0651	-0.481	0.631	0.87	-6.17
Blood Myeloid cells	12 vs all	AL603832.1	0.5	ENSG00000225075	-0.0019	-0.00967	0.00587	0.00176	-0.481	0.631	0.87	-6.17
Blood Myeloid cells	12 vs all	AP005671.1	0.5	ENSG00000266288	-0.0159	-0.0812	0.0493	0.0244	-0.481	0.631	0.87	-6.17
Blood Myeloid cells	12 vs all	TSPAN18	0.5	ENSG00000157570	-0.0131	-0.0665	0.0404	0.0121	-0.481	0.631	0.87	-6.17
Blood Myeloid cells	12 vs all	AC099522.2	0.5	ENSG00000272525	-0.0205	-0.105	0.0635	0.0476	-0.481	0.631	0.87	-6.17
Blood Myeloid cells	12 vs all	LINC00621	0.5	ENSG00000262619	-0.00954	-0.0486	0.0295	0.00886	-0.481	0.631	0.87	-6.17
Blood Myeloid cells	12 vs all	SSPN	0.5	ENSG00000123096	-0.00363	-0.0185	0.0112	0.00337	-0.481	0.631	0.87	-6.17
Blood Myeloid cells	12 vs all	PPP1R27	0.5	ENSG00000182676	-0.00167	-0.0085	0.00516	0.00155	-0.481	0.631	0.87	-6.17
Blood Myeloid cells	12 vs all	DAP	0.505	ENSG00000112977	-0.101	-0.517	0.314	1.61	-0.481	0.631	0.87	-6.17
Blood Myeloid cells	12 vs all	PRKG2	0.5	ENSG00000138669	-0.00176	-0.00897	0.00545	0.00163	-0.481	0.631	0.87	-6.17
Blood Myeloid cells	12 vs all	YPEL4	0.5	ENSG00000166793	-0.018	-0.0915	0.0556	0.0538	-0.48	0.631	0.87	-6.17
Blood Myeloid cells	12 vs all	KIAA1549	0.5	ENSG00000122778	-0.00547	-0.0279	0.0169	0.00508	-0.48	0.631	0.87	-6.17
Blood Myeloid cells	12 vs all	TNFRSF9	0.5	ENSG00000049249	0.0313	-0.0969	0.159	0.126	0.48	0.631	0.87	-6.17
Blood Myeloid cells	12 vs all	LINC02137	0.5	ENSG00000260186	-0.00755	-0.0385	0.0234	0.0135	-0.48	0.631	0.87	-6.17
Blood Myeloid cells	12 vs all	FOXC1	0.5	ENSG00000054598	-0.0023	-0.0117	0.00712	0.00213	-0.48	0.631	0.87	-6.17
Blood Myeloid cells	12 vs all	SMARCD3	0.518	ENSG00000082014	-0.119	-0.609	0.37	1.8	-0.48	0.632	0.87	-6.17
Blood Myeloid cells	12 vs all	DNMT3B	0.5	ENSG00000088305	-0.0198	-0.101	0.0615	0.0456	-0.48	0.632	0.87	-6.17
Blood Myeloid cells	12 vs all	PRAF2	0.501	ENSG00000243279	0.0636	-0.197	0.325	0.507	0.48	0.632	0.87	-6.17
Blood Myeloid cells	12 vs all	PRR7-AS1	0.5	ENSG00000246334	-0.00219	-0.0112	0.0068	0.00203	-0.48	0.632	0.87	-6.17
Blood Myeloid cells	12 vs all	AC109361.1	0.5	ENSG00000249635	-0.0222	-0.113	0.0689	0.0206	-0.48	0.632	0.87	-6.17
Blood Myeloid cells	12 vs all	LARGE2	0.5	ENSG00000165905	-0.00862	-0.044	0.0267	0.008	-0.48	0.632	0.87	-6.17
Blood Myeloid cells	12 vs all	TMC1	0.5	ENSG00000165091	-0.0173	-0.088	0.0535	0.016	-0.48	0.632	0.87	-6.17
Blood Myeloid cells	12 vs all	ALOX12	0.5	ENSG00000108839	-0.00388	-0.0198	0.012	0.0036	-0.479	0.632	0.87	-6.17
Blood Myeloid cells	12 vs all	TTC34	0.5	ENSG00000215912	0.0221	-0.0686	0.113	0.057	0.479	0.632	0.87	-6.17
Blood Myeloid cells	12 vs all	AC010542.2	0.5	ENSG00000260755	-0.00493	-0.0252	0.0153	0.00458	-0.479	0.632	0.87	-6.17
Blood Myeloid cells	12 vs all	AC092118.2	0.5	ENSG00000276166	-0.00299	-0.0153	0.00929	0.00278	-0.479	0.632	0.87	-6.17
Blood Myeloid cells	12 vs all	PARP12	0.494	ENSG00000059378	0.0954	-0.296	0.487	1.21	0.479	0.632	0.87	-6.17
Blood Myeloid cells	12 vs all	SMAD5-AS1	0.5	ENSG00000164621	-0.00522	-0.0267	0.0162	0.00485	-0.479	0.632	0.87	-6.17
Blood Myeloid cells	12 vs all	SLC38A5	0.5	ENSG00000017483	-0.0361	-0.184	0.112	0.1	-0.479	0.632	0.87	-6.17
Blood Myeloid cells	12 vs all	GPR85	0.501	ENSG00000164604	-0.056	-0.286	0.174	0.315	-0.479	0.632	0.87	-6.17
Blood Myeloid cells	12 vs all	KIF18B	0.5	ENSG00000186185	-0.0179	-0.0917	0.0558	0.0167	-0.479	0.633	0.87	-6.17
Blood Myeloid cells	12 vs all	LINC01641	0.5	ENSG00000234277	-0.00491	-0.0251	0.0153	0.00456	-0.479	0.633	0.87	-6.17
Blood Myeloid cells	12 vs all	SERPINE3	0.5	ENSG00000253309	-0.00255	-0.0131	0.00795	0.00237	-0.478	0.633	0.87	-6.17
Blood Myeloid cells	12 vs all	AC104667.1	0.5	ENSG00000227107	-0.00284	-0.0145	0.00886	0.00264	-0.478	0.633	0.87	-6.17
Blood Myeloid cells	12 vs all	AC133550.1	0.5	ENSG00000260570	-0.00263	-0.0135	0.0082	0.00244	-0.478	0.633	0.87	-6.17
Blood Myeloid cells	12 vs all	AC006547.2	0.5	ENSG00000243762	-0.00513	-0.0263	0.016	0.00477	-0.478	0.633	0.87	-6.17
Blood Myeloid cells	12 vs all	TRPV3	0.5	ENSG00000167723	-0.00512	-0.0262	0.016	0.00476	-0.478	0.633	0.87	-6.17
Blood Myeloid cells	12 vs all	AL606760.3	0.5	ENSG00000259818	-0.0252	-0.129	0.0787	0.0234	-0.478	0.633	0.87	-6.17
Blood Myeloid cells	12 vs all	AC005842.1	0.5	ENSG00000256862	-0.00859	-0.0439	0.0268	0.00797	-0.478	0.633	0.87	-6.17
Blood Myeloid cells	12 vs all	TRAIP	0.5	ENSG00000183763	-0.0189	-0.0968	0.059	0.0557	-0.478	0.633	0.87	-6.17
Blood Myeloid cells	12 vs all	EPB41L1	0.5	ENSG00000088367	-0.0133	-0.0681	0.0415	0.0124	-0.478	0.633	0.87	-6.17
Blood Myeloid cells	12 vs all	TRAV8-4	0.5	ENSG00000211790	-0.0179	-0.0914	0.0557	0.0407	-0.478	0.633	0.87	-6.17
Blood Myeloid cells	12 vs all	AC006978.2	0.5	ENSG00000281593	-0.00546	-0.0279	0.017	0.00507	-0.478	0.633	0.87	-6.17
Blood Myeloid cells	12 vs all	LINC02166	0.5	ENSG00000260259	-0.00367	-0.0188	0.0114	0.0034	-0.478	0.633	0.87	-6.17
Blood Myeloid cells	12 vs all	ZMYM2	0.49	ENSG00000121741	-0.1	-0.513	0.312	1.72	-0.478	0.633	0.87	-6.17
Blood Myeloid cells	12 vs all	BFSP1	0.5	ENSG00000125864	-0.0154	-0.0788	0.048	0.0143	-0.478	0.633	0.87	-6.17
Blood Myeloid cells	12 vs all	EGFL8	0.5	ENSG00000241404	-0.028	-0.143	0.0873	0.0356	-0.477	0.633	0.87	-6.17
Blood Myeloid cells	12 vs all	SYDE2	0.5	ENSG00000097096	-0.002	-0.0102	0.00624	0.00186	-0.477	0.633	0.87	-6.17
Blood Myeloid cells	12 vs all	AC005838.2	0.501	ENSG00000266538	-0.0299	-0.153	0.0933	0.0495	-0.477	0.633	0.87	-6.17
Blood Myeloid cells	12 vs all	LINC01117	0.5	ENSG00000224577	0.00413	-0.0129	0.0212	0.00263	0.477	0.633	0.87	-6.17
Blood Myeloid cells	12 vs all	RSPH1	0.5	ENSG00000160188	-0.0136	-0.0695	0.0423	0.0126	-0.477	0.634	0.87	-6.17
Blood Myeloid cells	12 vs all	NPIPB8	0.5	ENSG00000255524	-0.00814	-0.0417	0.0254	0.00756	-0.477	0.634	0.87	-6.17
Blood Myeloid cells	12 vs all	ATP6V0E2-AS1	0.5	ENSG00000204934	-0.013	-0.0668	0.0407	0.0243	-0.477	0.634	0.87	-6.17
Blood Myeloid cells	12 vs all	AC005899.5	0.5	ENSG00000266385	-0.0148	-0.0757	0.0462	0.0137	-0.477	0.634	0.87	-6.17
Blood Myeloid cells	12 vs all	AL158071.5	0.5	ENSG00000273381	-0.00701	-0.0359	0.0219	0.00651	-0.477	0.634	0.87	-6.17
Blood Myeloid cells	12 vs all	AC024896.1	0.5	ENSG00000247903	-0.00307	-0.0157	0.00959	0.00285	-0.477	0.634	0.87	-6.17
Blood Myeloid cells	12 vs all	N4BP2L1	0.503	ENSG00000139597	-0.107	-0.548	0.335	1.89	-0.477	0.634	0.87	-6.17
Blood Myeloid cells	12 vs all	AC092849.1	0.5	ENSG00000240211	-0.0178	-0.0912	0.0556	0.0341	-0.477	0.634	0.87	-6.17
Blood Myeloid cells	12 vs all	FAM41C	0.499	ENSG00000230368	-0.0434	-0.223	0.136	0.248	-0.477	0.634	0.87	-6.17
Blood Myeloid cells	12 vs all	KIAA0895	0.5	ENSG00000164542	-0.0169	-0.0868	0.053	0.0157	-0.477	0.634	0.87	-6.17
Blood Myeloid cells	12 vs all	H1FX	0.547	ENSG00000184897	-0.127	-0.651	0.397	2.56	-0.476	0.634	0.87	-6.17
Blood Myeloid cells	12 vs all	FAM83A-AS1	0.5	ENSG00000204949	-0.00321	-0.0165	0.0101	0.00298	-0.476	0.634	0.87	-6.17
Blood Myeloid cells	12 vs all	LURAP1	0.5	ENSG00000171357	-0.0163	-0.0836	0.0511	0.0247	-0.476	0.634	0.87	-6.17
Blood Myeloid cells	12 vs all	AP003068.2	0.5	ENSG00000254614	-0.0332	-0.171	0.104	0.139	-0.476	0.634	0.87	-6.17
Blood Myeloid cells	12 vs all	AL159169.3	0.5	ENSG00000273399	-0.00474	-0.0243	0.0148	0.0044	-0.476	0.634	0.87	-6.17
Blood Myeloid cells	12 vs all	MAFA-AS1	0.5	ENSG00000254338	-0.00362	-0.0186	0.0113	0.00336	-0.476	0.634	0.87	-6.17
Blood Myeloid cells	12 vs all	AL022322.1	0.5	ENSG00000272720	-0.00888	-0.0456	0.0278	0.00824	-0.476	0.634	0.87	-6.17
Blood Myeloid cells	12 vs all	PRRT2	0.5	ENSG00000167371	-0.00929	-0.0477	0.0291	0.00862	-0.476	0.634	0.87	-6.17
Blood Myeloid cells	12 vs all	AL157838.1	0.5	ENSG00000197670	-0.00557	-0.0286	0.0175	0.00517	-0.476	0.634	0.87	-6.17
Blood Myeloid cells	12 vs all	HAPLN4	0.5	ENSG00000187664	-0.00335	-0.0172	0.0105	0.00311	-0.476	0.634	0.87	-6.17
Blood Myeloid cells	12 vs all	LAMA2	0.5	ENSG00000196569	-0.0057	-0.0293	0.0179	0.00529	-0.476	0.635	0.87	-6.17
Blood Myeloid cells	12 vs all	ARHGAP44	0.5	ENSG00000006740	-0.0112	-0.0575	0.0351	0.0104	-0.476	0.635	0.87	-6.17
Blood Myeloid cells	12 vs all	BACE2	0.5	ENSG00000182240	-0.00412	-0.0212	0.013	0.00383	-0.475	0.635	0.87	-6.17
Blood Myeloid cells	12 vs all	RAB2B	0.498	ENSG00000129472	-0.0705	-0.362	0.221	0.671	-0.475	0.635	0.87	-6.17
Blood Myeloid cells	12 vs all	SERF1A	0.5	ENSG00000172058	-0.00602	-0.031	0.0189	0.00559	-0.475	0.635	0.87	-6.17
Blood Myeloid cells	12 vs all	ZNF783	0.503	ENSG00000204946	-0.0705	-0.362	0.221	0.566	-0.475	0.635	0.87	-6.17
Blood Myeloid cells	12 vs all	CALHM3	0.5	ENSG00000183128	-0.00115	-0.00592	0.00362	0.00107	-0.475	0.635	0.87	-6.17
Blood Myeloid cells	12 vs all	IGLV3-25	0.5	ENSG00000211659	-0.0036	-0.0185	0.0113	0.00334	-0.475	0.635	0.87	-6.17
Blood Myeloid cells	12 vs all	SUCLA2-AS1	0.5	ENSG00000227848	-0.00294	-0.0151	0.00925	0.00273	-0.475	0.635	0.87	-6.17
Blood Myeloid cells	12 vs all	LINC01006	0.5	ENSG00000182648	0.0492	-0.155	0.253	0.277	0.475	0.635	0.87	-6.17
Blood Myeloid cells	12 vs all	LRRTM2	0.5	ENSG00000146006	-0.00429	-0.0221	0.0135	0.00399	-0.475	0.635	0.87	-6.17
Blood Myeloid cells	12 vs all	ZNF12	0.503	ENSG00000164631	-0.0668	-0.344	0.21	0.619	-0.475	0.635	0.87	-6.17
Blood Myeloid cells	12 vs all	AC008906.1	0.5	ENSG00000248734	-0.0286	-0.147	0.0899	0.0946	-0.475	0.635	0.87	-6.17
Blood Myeloid cells	12 vs all	AL136985.3	0.5	ENSG00000283445	-0.00789	-0.0406	0.0248	0.00732	-0.475	0.635	0.87	-6.17
Blood Myeloid cells	12 vs all	HRH1	0.501	ENSG00000196639	0.013	-0.041	0.0671	0.0221	0.475	0.635	0.87	-6.17
Blood Myeloid cells	12 vs all	VWA7	0.5	ENSG00000204396	0.00297	-0.00936	0.0153	0.00371	0.475	0.635	0.87	-6.17
Blood Myeloid cells	12 vs all	AL356019.2	0.501	ENSG00000258768	0.011	-0.0345	0.0564	0.0235	0.474	0.636	0.87	-6.17
Blood Myeloid cells	12 vs all	SLC22A23	0.5	ENSG00000137266	-0.00745	-0.0383	0.0234	0.00691	-0.474	0.636	0.87	-6.17
Blood Myeloid cells	12 vs all	DDIT4L	0.5	ENSG00000145358	-0.0142	-0.0731	0.0447	0.0132	-0.474	0.636	0.87	-6.17
Blood Myeloid cells	12 vs all	H1FNT	0.5	ENSG00000187166	-0.0026	-0.0134	0.0082	0.00242	-0.474	0.636	0.87	-6.17
Blood Myeloid cells	12 vs all	DLG5	0.5	ENSG00000151208	-0.0178	-0.0914	0.0559	0.0261	-0.474	0.636	0.87	-6.17
Blood Myeloid cells	12 vs all	COL19A1	0.5	ENSG00000082293	-0.0108	-0.0557	0.0341	0.01	-0.474	0.636	0.87	-6.17
Blood Myeloid cells	12 vs all	AC092723.3	0.5	ENSG00000285012	-0.0178	-0.0917	0.0561	0.0165	-0.474	0.636	0.87	-6.17
Blood Myeloid cells	12 vs all	AC022144.1	0.5	ENSG00000267892	-0.00578	-0.0298	0.0183	0.00537	-0.474	0.636	0.87	-6.17
Blood Myeloid cells	12 vs all	AC099676.1	0.5	ENSG00000273478	-0.00825	-0.0425	0.026	0.00766	-0.474	0.636	0.87	-6.17
Blood Myeloid cells	12 vs all	KCTD19	0.5	ENSG00000168676	-0.0146	-0.0752	0.046	0.0135	-0.473	0.636	0.87	-6.17
Blood Myeloid cells	12 vs all	RGPD5	0.5	ENSG00000015568	-0.0314	-0.162	0.099	0.0452	-0.473	0.636	0.87	-6.17
Blood Myeloid cells	12 vs all	CHN1	0.5	ENSG00000128656	-0.018	-0.0927	0.0567	0.0232	-0.473	0.636	0.87	-6.17
Blood Myeloid cells	12 vs all	CHCHD7	0.501	ENSG00000170791	-0.109	-0.562	0.344	2.16	-0.473	0.636	0.87	-6.17
Blood Myeloid cells	12 vs all	Z99774.1	0.5	ENSG00000206028	-0.00729	-0.0377	0.0231	0.00677	-0.473	0.637	0.87	-6.17
Blood Myeloid cells	12 vs all	AC100821.2	0.5	ENSG00000260955	-0.0115	-0.0593	0.0364	0.0107	-0.473	0.637	0.87	-6.17
Blood Myeloid cells	12 vs all	AC245008.1	0.5	ENSG00000273406	-0.00404	-0.0209	0.0128	0.00375	-0.473	0.637	0.87	-6.17
Blood Myeloid cells	12 vs all	ANKRD24	0.5	ENSG00000089847	-0.0113	-0.0583	0.0357	0.0201	-0.473	0.637	0.87	-6.17
Blood Myeloid cells	12 vs all	AP000919.3	0.5	ENSG00000266397	-0.00225	-0.0116	0.00712	0.00209	-0.473	0.637	0.87	-6.17
Blood Myeloid cells	12 vs all	AC110491.2	0.5	ENSG00000279658	-0.00383	-0.0198	0.0121	0.00356	-0.472	0.637	0.87	-6.17
Blood Myeloid cells	12 vs all	AC233728.1	0.5	ENSG00000233250	-0.00621	-0.0321	0.0197	0.00577	-0.472	0.637	0.87	-6.17
Blood Myeloid cells	12 vs all	AC026801.2	0.5	ENSG00000272323	-0.0125	-0.0646	0.0396	0.0116	-0.472	0.637	0.87	-6.17
Blood Myeloid cells	12 vs all	AC091057.4	0.5	ENSG00000269974	-0.00356	-0.0184	0.0113	0.00331	-0.472	0.637	0.87	-6.17
Blood Myeloid cells	12 vs all	AC010761.3	0.5	ENSG00000265205	-0.00472	-0.0244	0.015	0.00438	-0.472	0.637	0.87	-6.17
Blood Myeloid cells	12 vs all	TMEM136	0.5	ENSG00000181264	-0.0143	-0.0738	0.0453	0.0133	-0.472	0.637	0.87	-6.17
Blood Myeloid cells	12 vs all	MAGEE1	0.5	ENSG00000198934	-0.0127	-0.0655	0.0402	0.0118	-0.472	0.637	0.87	-6.17
Blood Myeloid cells	12 vs all	WDR64	0.5	ENSG00000162843	-0.0101	-0.0523	0.0321	0.0094	-0.472	0.637	0.87	-6.17
Blood Myeloid cells	12 vs all	MIR3681HG	0.5	ENSG00000224184	-0.00453	-0.0234	0.0144	0.00421	-0.472	0.637	0.87	-6.17
Blood Myeloid cells	12 vs all	AC066613.1	0.5	ENSG00000259668	-0.0048	-0.0248	0.0152	0.00446	-0.472	0.637	0.87	-6.17
Blood Myeloid cells	12 vs all	AP002360.3	0.5	ENSG00000272301	-0.00342	-0.0177	0.0108	0.00317	-0.472	0.637	0.87	-6.17
Blood Myeloid cells	12 vs all	TTLL13P	0.5	ENSG00000213471	-0.00429	-0.0222	0.0136	0.00399	-0.472	0.637	0.87	-6.17
Blood Myeloid cells	12 vs all	FHL2	0.5	ENSG00000115641	-0.00638	-0.033	0.0202	0.00592	-0.472	0.637	0.87	-6.17
Blood Myeloid cells	12 vs all	CYSRT1	0.5	ENSG00000197191	-0.00956	-0.0494	0.0303	0.0185	-0.472	0.637	0.87	-6.17
Blood Myeloid cells	12 vs all	SERPINE2	0.5	ENSG00000135919	-0.00742	-0.0384	0.0235	0.00689	-0.472	0.638	0.87	-6.17
Blood Myeloid cells	12 vs all	AP001056.2	0.5	ENSG00000285413	-0.0178	-0.0922	0.0565	0.0547	-0.472	0.638	0.87	-6.17
Blood Myeloid cells	12 vs all	NIPAL1	0.5	ENSG00000163293	-0.00791	-0.0409	0.0251	0.00734	-0.472	0.638	0.87	-6.17
Blood Myeloid cells	12 vs all	ZNF776	0.502	ENSG00000152443	0.0428	-0.136	0.221	0.263	0.472	0.638	0.87	-6.17
Blood Myeloid cells	12 vs all	PRSS8	0.5	ENSG00000052344	-0.00222	-0.0115	0.00703	0.00206	-0.471	0.638	0.87	-6.17
Blood Myeloid cells	12 vs all	KDELR3	0.5	ENSG00000100196	-0.0191	-0.0988	0.0606	0.0177	-0.471	0.638	0.87	-6.17
Blood Myeloid cells	12 vs all	LINC00923	0.5	ENSG00000251209	-0.0052	-0.0269	0.0165	0.00483	-0.471	0.638	0.87	-6.17
Blood Myeloid cells	12 vs all	AC010973.2	0.5	ENSG00000244151	-0.00262	-0.0136	0.00833	0.00244	-0.471	0.638	0.87	-6.17
Blood Myeloid cells	12 vs all	CACNA1C	0.5	ENSG00000151067	-0.00304	-0.0157	0.00966	0.00282	-0.471	0.638	0.87	-6.17
Blood Myeloid cells	12 vs all	AC093227.1	0.501	ENSG00000267152	-0.0192	-0.0992	0.0609	0.0643	-0.471	0.638	0.87	-6.17
Blood Myeloid cells	12 vs all	RSPH9	0.5	ENSG00000172426	-0.00828	-0.0429	0.0263	0.0142	-0.471	0.638	0.87	-6.17
Blood Myeloid cells	12 vs all	ELAVL3	0.5	ENSG00000196361	-0.00309	-0.016	0.00982	0.00287	-0.471	0.638	0.87	-6.17
Blood Myeloid cells	12 vs all	CYTH3	0.501	ENSG00000008256	-0.0481	-0.249	0.153	0.255	-0.471	0.638	0.87	-6.17
Blood Myeloid cells	12 vs all	ABHD12B	0.5	ENSG00000131969	-0.0254	-0.131	0.0807	0.0236	-0.471	0.638	0.87	-6.17
Blood Myeloid cells	12 vs all	TUBB1	0.5	ENSG00000101162	-0.0298	-0.154	0.0948	0.0342	-0.471	0.638	0.87	-6.17
Blood Myeloid cells	12 vs all	FSCN2	0.5	ENSG00000186765	-0.00269	-0.0139	0.00856	0.0025	-0.471	0.638	0.87	-6.17
Blood Myeloid cells	12 vs all	AC246787.2	0.5	ENSG00000244620	-0.0218	-0.113	0.0694	0.0203	-0.471	0.638	0.87	-6.17
Blood Myeloid cells	12 vs all	IGKV2-30	0.5	ENSG00000243238	-0.0329	-0.17	0.105	0.0305	-0.47	0.638	0.87	-6.17
Blood Myeloid cells	12 vs all	ASTL	0.5	ENSG00000188886	-0.00236	-0.0123	0.00753	0.0022	-0.47	0.639	0.87	-6.17
Blood Myeloid cells	12 vs all	ZNF426	0.504	ENSG00000130818	-0.0642	-0.333	0.205	0.557	-0.47	0.639	0.87	-6.17
Blood Myeloid cells	12 vs all	AL008726.1	0.5	ENSG00000271984	-0.0046	-0.0239	0.0147	0.00427	-0.47	0.639	0.87	-6.17
Blood Myeloid cells	12 vs all	OST4	0.546	ENSG00000228474	-0.115	-0.599	0.368	4.54	-0.47	0.639	0.87	-6.17
Blood Myeloid cells	12 vs all	PLS3	0.5	ENSG00000102024	-0.0184	-0.0957	0.0588	0.0171	-0.47	0.639	0.87	-6.17
Blood Myeloid cells	12 vs all	AC004494.1	0.5	ENSG00000262312	-0.00465	-0.0241	0.0148	0.00432	-0.47	0.639	0.87	-6.17
Blood Myeloid cells	12 vs all	ATOX1	0.518	ENSG00000177556	-0.115	-0.595	0.366	3.37	-0.47	0.639	0.87	-6.17
Blood Myeloid cells	12 vs all	AL691432.2	0.502	ENSG00000272106	0.0596	-0.19	0.309	0.502	0.47	0.639	0.87	-6.17
Blood Myeloid cells	12 vs all	HPCAL4	0.5	ENSG00000116983	-0.00293	-0.0152	0.00934	0.00272	-0.47	0.639	0.87	-6.17
Blood Myeloid cells	12 vs all	AC073052.2	0.5	ENSG00000274629	-0.00315	-0.0163	0.01	0.00292	-0.47	0.639	0.87	-6.17
Blood Myeloid cells	12 vs all	FOS	0.535	ENSG00000170345	0.14	-0.446	0.725	5.03	0.47	0.639	0.87	-6.17
Blood Myeloid cells	12 vs all	RHPN1-AS1	0.5	ENSG00000254389	-0.0118	-0.0613	0.0377	0.011	-0.47	0.639	0.87	-6.17
Blood Myeloid cells	12 vs all	IL1RL2	0.5	ENSG00000115598	-0.0044	-0.0229	0.0141	0.00409	-0.47	0.639	0.87	-6.17
Blood Myeloid cells	12 vs all	MSL2	0.501	ENSG00000174579	0.0857	-0.274	0.445	0.996	0.469	0.639	0.87	-6.17
Blood Myeloid cells	12 vs all	LINC00636	0.5	ENSG00000240423	-0.00371	-0.0193	0.0118	0.00344	-0.469	0.639	0.87	-6.17
Blood Myeloid cells	12 vs all	NHLRC1	0.499	ENSG00000187566	-0.0337	-0.175	0.108	0.141	-0.469	0.639	0.87	-6.17
Blood Myeloid cells	12 vs all	DCDC2B	0.5	ENSG00000222046	-0.00351	-0.0183	0.0112	0.00326	-0.469	0.639	0.87	-6.17
Blood Myeloid cells	12 vs all	ATF5	0.514	ENSG00000169136	-0.108	-0.562	0.345	1.66	-0.469	0.639	0.87	-6.17
Blood Myeloid cells	12 vs all	AC090377.1	0.5	ENSG00000267462	-0.00207	-0.0108	0.00662	0.00192	-0.469	0.639	0.87	-6.17
Blood Myeloid cells	12 vs all	AC093382.1	0.5	ENSG00000226276	-0.00497	-0.0258	0.0159	0.00461	-0.469	0.639	0.87	-6.17
Blood Myeloid cells	12 vs all	AL137003.2	0.5	ENSG00000272341	0.00454	-0.0145	0.0236	0.00538	0.469	0.639	0.87	-6.17
Blood Myeloid cells	12 vs all	ERICD	0.5	ENSG00000280303	-0.0102	-0.0528	0.0325	0.00944	-0.469	0.639	0.87	-6.17
Blood Myeloid cells	12 vs all	ATP1A2	0.5	ENSG00000018625	-0.0109	-0.0566	0.0348	0.0101	-0.469	0.639	0.87	-6.17
Blood Myeloid cells	12 vs all	CDKL4	0.5	ENSG00000205111	-0.00809	-0.0421	0.0259	0.00751	-0.469	0.64	0.87	-6.17
Blood Myeloid cells	12 vs all	AC005339.1	0.5	ENSG00000268565	-0.00363	-0.0189	0.0116	0.00337	-0.469	0.64	0.87	-6.17
Blood Myeloid cells	12 vs all	NR5A2	0.5	ENSG00000116833	-0.00385	-0.02	0.0123	0.00357	-0.469	0.64	0.87	-6.17
Blood Myeloid cells	12 vs all	AC069360.1	0.5	ENSG00000250041	-0.0123	-0.0641	0.0394	0.0114	-0.469	0.64	0.87	-6.17
Blood Myeloid cells	12 vs all	AC008149.1	0.5	ENSG00000258177	-0.0037	-0.0192	0.0118	0.00343	-0.468	0.64	0.87	-6.17
Blood Myeloid cells	12 vs all	AC090425.2	0.5	ENSG00000272910	-0.00458	-0.0238	0.0147	0.00425	-0.468	0.64	0.87	-6.17
Blood Myeloid cells	12 vs all	CKAP2L	0.5	ENSG00000169607	-0.0136	-0.0706	0.0435	0.0126	-0.468	0.64	0.87	-6.17
Blood Myeloid cells	12 vs all	AL391863.1	0.5	ENSG00000229502	-0.00205	-0.0107	0.00656	0.0019	-0.468	0.64	0.87	-6.17
Blood Myeloid cells	12 vs all	AL121748.1	0.5	ENSG00000233387	-0.0114	-0.0591	0.0364	0.0105	-0.468	0.64	0.87	-6.17
Blood Myeloid cells	12 vs all	AL031123.2	0.5	ENSG00000261211	-0.0167	-0.0868	0.0534	0.0219	-0.468	0.64	0.87	-6.17
Blood Myeloid cells	12 vs all	AL355338.1	0.501	ENSG00000274605	-0.0364	-0.189	0.117	0.203	-0.468	0.64	0.87	-6.17
Blood Myeloid cells	12 vs all	PVALB	0.5	ENSG00000100362	-0.00617	-0.0322	0.0198	0.00573	-0.468	0.64	0.87	-6.17
Blood Myeloid cells	12 vs all	AL355922.2	0.5	ENSG00000258471	-0.00417	-0.0217	0.0134	0.00387	-0.468	0.64	0.87	-6.17
Blood Myeloid cells	12 vs all	PDIK1L	0.501	ENSG00000175087	-0.0462	-0.241	0.148	0.306	-0.468	0.64	0.87	-6.17
Blood Myeloid cells	12 vs all	NWD1	0.5	ENSG00000188039	-0.0027	-0.0141	0.00868	0.00251	-0.468	0.64	0.87	-6.17
Blood Myeloid cells	12 vs all	MBOAT4	0.5	ENSG00000177669	-0.00466	-0.0243	0.0149	0.00432	-0.468	0.64	0.87	-6.17
Blood Myeloid cells	12 vs all	ALDH1L1	0.5	ENSG00000144908	-0.00357	-0.0186	0.0114	0.00331	-0.468	0.64	0.87	-6.17
Blood Myeloid cells	12 vs all	KLHL7	0.491	ENSG00000122550	-0.0808	-0.421	0.26	1	-0.467	0.641	0.87	-6.17
Blood Myeloid cells	12 vs all	TGFB2	0.5	ENSG00000092969	-0.00332	-0.0173	0.0107	0.00309	-0.467	0.641	0.87	-6.17
Blood Myeloid cells	12 vs all	TAL1	0.5	ENSG00000162367	-0.0071	-0.037	0.0228	0.00659	-0.467	0.641	0.87	-6.17
Blood Myeloid cells	12 vs all	SNX30	0.498	ENSG00000148158	-0.0987	-0.515	0.317	1.33	-0.467	0.641	0.87	-6.17
Blood Myeloid cells	12 vs all	AC106900.1	0.5	ENSG00000224638	-0.00188	-0.00981	0.00605	0.00175	-0.467	0.641	0.87	-6.17
Blood Myeloid cells	12 vs all	NAPB	0.497	ENSG00000125814	-0.0608	-0.317	0.195	0.411	-0.467	0.641	0.87	-6.17
Blood Myeloid cells	12 vs all	AL358113.1	0.5	ENSG00000285130	-0.0218	-0.114	0.07	0.0573	-0.467	0.641	0.87	-6.17
Blood Myeloid cells	12 vs all	AC010746.1	0.5	ENSG00000225979	-0.00258	-0.0134	0.00828	0.00239	-0.467	0.641	0.87	-6.17
Blood Myeloid cells	12 vs all	DIRAS3	0.5	ENSG00000162595	-0.00548	-0.0286	0.0176	0.00509	-0.467	0.641	0.87	-6.17
Blood Myeloid cells	12 vs all	AC023510.1	0.5	ENSG00000258449	-0.00247	-0.0129	0.00795	0.0023	-0.467	0.641	0.87	-6.17
Blood Myeloid cells	12 vs all	SYP-AS1	0.5	ENSG00000237341	-0.00362	-0.0189	0.0116	0.00336	-0.467	0.641	0.87	-6.17
Blood Myeloid cells	12 vs all	GUCY2D	0.502	ENSG00000132518	-0.0316	-0.165	0.102	0.106	-0.467	0.641	0.87	-6.17
Blood Myeloid cells	12 vs all	AL354760.1	0.5	ENSG00000273483	-0.00993	-0.0518	0.0319	0.00922	-0.467	0.641	0.87	-6.17
Blood Myeloid cells	12 vs all	AC004832.6	0.5	ENSG00000273428	-0.00237	-0.0124	0.00765	0.00221	-0.466	0.641	0.87	-6.18
Blood Myeloid cells	12 vs all	AL359979.1	0.5	ENSG00000226601	-0.00222	-0.0116	0.00716	0.00207	-0.466	0.641	0.87	-6.18
Blood Myeloid cells	12 vs all	CHRM4	0.5	ENSG00000180720	-0.00503	-0.0263	0.0162	0.00467	-0.466	0.641	0.87	-6.18
Blood Myeloid cells	12 vs all	AC006116.8	0.499	ENSG00000267549	-0.0279	-0.146	0.0899	0.0764	-0.466	0.641	0.87	-6.18
Blood Myeloid cells	12 vs all	AL359979.2	0.5	ENSG00000236846	-0.00833	-0.0435	0.0268	0.00773	-0.466	0.641	0.87	-6.18
Blood Myeloid cells	12 vs all	AL138694.1	0.5	ENSG00000283384	-0.0104	-0.0544	0.0336	0.00967	-0.466	0.642	0.87	-6.18
Blood Myeloid cells	12 vs all	FOXD4	0.5	ENSG00000170122	-0.00448	-0.0234	0.0144	0.00416	-0.466	0.642	0.87	-6.18
Blood Myeloid cells	12 vs all	IGHV3-30	0.5	ENSG00000270550	-0.0195	-0.102	0.063	0.0181	-0.466	0.642	0.87	-6.18
Blood Myeloid cells	12 vs all	ZNF724	0.5	ENSG00000196081	0.0197	-0.0635	0.103	0.0524	0.466	0.642	0.87	-6.18
Blood Myeloid cells	12 vs all	AC127024.2	0.5	ENSG00000263603	-0.00413	-0.0216	0.0133	0.00384	-0.466	0.642	0.87	-6.18
Blood Myeloid cells	12 vs all	AC006252.1	0.501	ENSG00000243224	0.0247	-0.0797	0.129	0.0726	0.466	0.642	0.87	-6.18
Blood Myeloid cells	12 vs all	HIST1H3E	0.5	ENSG00000274750	0.0201	-0.0648	0.105	0.0433	0.466	0.642	0.87	-6.18
Blood Myeloid cells	12 vs all	CIP2A	0.499	ENSG00000163507	-0.0472	-0.247	0.152	0.255	-0.466	0.642	0.87	-6.18
Blood Myeloid cells	12 vs all	IL12RB2	0.5	ENSG00000081985	-0.0108	-0.0564	0.0348	0.01	-0.465	0.642	0.87	-6.18
Blood Myeloid cells	12 vs all	SLFNL1-AS1	0.5	ENSG00000281207	-0.00969	-0.0507	0.0313	0.009	-0.465	0.642	0.87	-6.18
Blood Myeloid cells	12 vs all	AC097662.1	0.5	ENSG00000236432	-0.00836	-0.0437	0.027	0.00777	-0.465	0.642	0.87	-6.18
Blood Myeloid cells	12 vs all	SETD5	0.499	ENSG00000168137	-0.0881	-0.461	0.285	1.2	-0.465	0.642	0.87	-6.18
Blood Myeloid cells	12 vs all	VAMP1	0.503	ENSG00000139190	-0.0631	-0.33	0.204	0.472	-0.465	0.642	0.87	-6.18
Blood Myeloid cells	12 vs all	KCNJ10	0.5	ENSG00000177807	-0.0242	-0.126	0.0781	0.032	-0.465	0.642	0.87	-6.18
Blood Myeloid cells	12 vs all	RHOXF1-AS1	0.5	ENSG00000258545	-0.0229	-0.12	0.0742	0.0213	-0.465	0.642	0.87	-6.18
Blood Myeloid cells	12 vs all	AC109460.1	0.5	ENSG00000260367	-0.0138	-0.0724	0.0447	0.0305	-0.465	0.642	0.87	-6.18
Blood Myeloid cells	12 vs all	ZNF440	0.501	ENSG00000171295	0.0366	-0.118	0.192	0.199	0.465	0.642	0.87	-6.18
Blood Myeloid cells	12 vs all	CPA6	0.5	ENSG00000165078	-0.0155	-0.0811	0.0501	0.0144	-0.465	0.642	0.87	-6.18
Blood Myeloid cells	12 vs all	AC068580.4	0.5	ENSG00000250644	-0.0155	-0.0812	0.0502	0.0365	-0.465	0.642	0.87	-6.18
Blood Myeloid cells	12 vs all	MAP6D1	0.5	ENSG00000180834	-0.00421	-0.0221	0.0136	0.00391	-0.465	0.642	0.87	-6.18
Blood Myeloid cells	12 vs all	ALOX15	0.5	ENSG00000161905	-0.019	-0.0994	0.0614	0.0352	-0.465	0.642	0.87	-6.18
Blood Myeloid cells	12 vs all	MAPK6	0.504	ENSG00000069956	-0.0843	-0.441	0.273	0.976	-0.465	0.642	0.87	-6.18
Blood Myeloid cells	12 vs all	CNTNAP1	0.5	ENSG00000108797	-0.00572	-0.0299	0.0185	0.00531	-0.464	0.643	0.87	-6.18
Blood Myeloid cells	12 vs all	AC126773.4	0.5	ENSG00000275383	-0.00295	-0.0155	0.00956	0.00274	-0.464	0.643	0.87	-6.18
Blood Myeloid cells	12 vs all	AL360091.3	0.5	ENSG00000234915	0.00979	-0.0317	0.0513	0.013	0.464	0.643	0.87	-6.18
Blood Myeloid cells	12 vs all	SCARNA9	0.5	ENSG00000254911	-0.0115	-0.0601	0.0372	0.0107	-0.464	0.643	0.87	-6.18
Blood Myeloid cells	12 vs all	AC005899.8	0.5	ENSG00000279762	-0.0113	-0.0594	0.0368	0.017	-0.464	0.643	0.87	-6.18
Blood Myeloid cells	12 vs all	HMCN2	0.5	ENSG00000148357	-0.0096	-0.0503	0.0311	0.00892	-0.464	0.643	0.87	-6.18
Blood Myeloid cells	12 vs all	DNAH1	0.501	ENSG00000114841	0.0576	-0.187	0.302	0.436	0.464	0.643	0.87	-6.18
Blood Myeloid cells	12 vs all	LINC01719	0.5	ENSG00000233396	-0.00189	-0.00991	0.00613	0.00175	-0.464	0.643	0.87	-6.18
Blood Myeloid cells	12 vs all	REEP2	0.5	ENSG00000132563	-0.00433	-0.0227	0.0141	0.00403	-0.464	0.643	0.87	-6.18
Blood Myeloid cells	12 vs all	AC090260.1	0.5	ENSG00000260988	-0.00331	-0.0173	0.0107	0.00307	-0.464	0.643	0.87	-6.18
Blood Myeloid cells	12 vs all	AC092127.1	0.5	ENSG00000260417	-0.0139	-0.0727	0.045	0.0193	-0.464	0.643	0.87	-6.18
Blood Myeloid cells	12 vs all	AL353708.1	0.5	ENSG00000260360	-0.0176	-0.0921	0.057	0.05	-0.464	0.643	0.87	-6.18
Blood Myeloid cells	12 vs all	AC080129.2	0.5	ENSG00000232874	-0.00308	-0.0162	0.01	0.00286	-0.464	0.643	0.87	-6.18
Blood Myeloid cells	12 vs all	ZCCHC14	0.505	ENSG00000140948	0.0449	-0.146	0.235	0.297	0.464	0.643	0.87	-6.18
Blood Myeloid cells	12 vs all	SPATA32	0.5	ENSG00000184361	-0.00442	-0.0232	0.0143	0.0041	-0.463	0.643	0.87	-6.18
Blood Myeloid cells	12 vs all	ILDR1	0.5	ENSG00000145103	-0.00629	-0.033	0.0204	0.00584	-0.463	0.643	0.87	-6.18
Blood Myeloid cells	12 vs all	ZRANB2	0.514	ENSG00000132485	-0.0991	-0.52	0.322	2.28	-0.463	0.644	0.87	-6.18
Blood Myeloid cells	12 vs all	AC110741.1	0.5	ENSG00000253593	-0.0088	-0.0462	0.0286	0.00817	-0.463	0.644	0.87	-6.18
Blood Myeloid cells	12 vs all	TRPM6	0.5	ENSG00000119121	-0.00358	-0.0188	0.0116	0.00332	-0.463	0.644	0.87	-6.18
Blood Myeloid cells	12 vs all	AC243830.1	0.5	ENSG00000275613	-0.00236	-0.0124	0.00767	0.00219	-0.463	0.644	0.87	-6.18
Blood Myeloid cells	12 vs all	AC006157.1	0.5	ENSG00000278847	-0.0091	-0.0478	0.0296	0.0149	-0.463	0.644	0.87	-6.18
Blood Myeloid cells	12 vs all	ZNF254	0.502	ENSG00000213096	0.0496	-0.161	0.261	0.379	0.463	0.644	0.87	-6.18
Blood Myeloid cells	12 vs all	GALR3	0.5	ENSG00000128310	-0.00285	-0.015	0.00926	0.00264	-0.463	0.644	0.87	-6.18
Blood Myeloid cells	12 vs all	AC084125.4	0.5	ENSG00000265393	-0.00237	-0.0125	0.00773	0.00221	-0.462	0.644	0.87	-6.18
Blood Myeloid cells	12 vs all	HTR3B	0.5	ENSG00000149305	-0.00327	-0.0172	0.0107	0.00304	-0.462	0.644	0.87	-6.18
Blood Myeloid cells	12 vs all	REELD1	0.5	ENSG00000250673	-0.00727	-0.0382	0.0237	0.00675	-0.462	0.644	0.87	-6.18
Blood Myeloid cells	12 vs all	AC016888.1	0.501	ENSG00000266036	0.0114	-0.0371	0.0598	0.0167	0.462	0.644	0.87	-6.18
Blood Myeloid cells	12 vs all	AL358075.2	0.5	ENSG00000227857	-0.0018	-0.00947	0.00587	0.00167	-0.462	0.644	0.87	-6.18
Blood Myeloid cells	12 vs all	ERRFI1	0.5	ENSG00000116285	-0.00863	-0.0454	0.0281	0.0145	-0.462	0.644	0.87	-6.18
Blood Myeloid cells	12 vs all	KCNG1	0.5	ENSG00000026559	-0.0125	-0.066	0.0409	0.0117	-0.462	0.644	0.87	-6.18
Blood Myeloid cells	12 vs all	AC007333.2	0.5	ENSG00000260975	-0.00229	-0.012	0.00745	0.00212	-0.462	0.644	0.87	-6.18
Blood Myeloid cells	12 vs all	AC110491.3	0.5	ENSG00000282527	-0.00301	-0.0158	0.00982	0.0028	-0.462	0.644	0.87	-6.18
Blood Myeloid cells	12 vs all	AC017074.1	0.5	ENSG00000227359	-0.00159	-0.00834	0.00517	0.00147	-0.462	0.644	0.87	-6.18
Blood Myeloid cells	12 vs all	AC087521.2	0.5	ENSG00000246250	-0.00324	-0.017	0.0106	0.00301	-0.462	0.644	0.87	-6.18
Blood Myeloid cells	12 vs all	C5orf58	0.5	ENSG00000234511	-0.0103	-0.0543	0.0336	0.00958	-0.462	0.644	0.87	-6.18
Blood Myeloid cells	12 vs all	CLUL1	0.5	ENSG00000079101	-0.00413	-0.0217	0.0135	0.00383	-0.462	0.645	0.87	-6.18
Blood Myeloid cells	12 vs all	AC123912.2	0.5	ENSG00000268240	-0.00175	-0.00919	0.0057	0.00162	-0.462	0.645	0.87	-6.18
Blood Myeloid cells	12 vs all	AC093799.1	0.5	ENSG00000272950	-0.00375	-0.0197	0.0122	0.00348	-0.462	0.645	0.87	-6.18
Blood Myeloid cells	12 vs all	AL355312.2	0.5	ENSG00000231760	-0.00314	-0.0165	0.0102	0.00291	-0.462	0.645	0.87	-6.18
Blood Myeloid cells	12 vs all	SARDH	0.5	ENSG00000123453	-0.00771	-0.0406	0.0252	0.00716	-0.462	0.645	0.87	-6.18
Blood Myeloid cells	12 vs all	AL031670.1	0.5	ENSG00000275582	-0.00171	-0.00903	0.0056	0.00159	-0.461	0.645	0.87	-6.18
Blood Myeloid cells	12 vs all	IGHV3-7	0.5	ENSG00000211938	-0.00813	-0.0428	0.0266	0.00755	-0.461	0.645	0.87	-6.18
Blood Myeloid cells	12 vs all	NDUFAF6	0.495	ENSG00000156170	-0.0691	-0.364	0.226	0.668	-0.461	0.645	0.87	-6.18
Blood Myeloid cells	12 vs all	HBB	0.5	ENSG00000244734	-0.0211	-0.111	0.0689	0.0437	-0.461	0.645	0.87	-6.18
Blood Myeloid cells	12 vs all	MMRN2	0.5	ENSG00000173269	-0.00265	-0.014	0.00866	0.00246	-0.461	0.645	0.87	-6.18
Blood Myeloid cells	12 vs all	AL110115.2	0.5	ENSG00000278276	-0.0141	-0.0745	0.0462	0.0308	-0.461	0.645	0.87	-6.18
Blood Myeloid cells	12 vs all	AC010235.1	0.5	ENSG00000248752	-0.00195	-0.0103	0.00636	0.00181	-0.461	0.645	0.87	-6.18
Blood Myeloid cells	12 vs all	UPK1A	0.5	ENSG00000105668	-0.0033	-0.0174	0.0108	0.00306	-0.461	0.645	0.87	-6.18
Blood Myeloid cells	12 vs all	PRSS12	0.5	ENSG00000164099	-0.00171	-0.00903	0.0056	0.00159	-0.461	0.645	0.87	-6.18
Blood Myeloid cells	12 vs all	ATN1	0.501	ENSG00000111676	-0.0675	-0.356	0.221	0.653	-0.461	0.645	0.87	-6.18
Blood Myeloid cells	12 vs all	TRAV30	0.5	ENSG00000259092	-0.0095	-0.0501	0.0311	0.00882	-0.461	0.645	0.87	-6.18
Blood Myeloid cells	12 vs all	RGS16	0.5	ENSG00000143333	-0.0104	-0.055	0.0341	0.00968	-0.461	0.645	0.87	-6.18
Blood Myeloid cells	12 vs all	AC243960.3	0.5	ENSG00000268355	-0.015	-0.0794	0.0493	0.014	-0.461	0.645	0.87	-6.18
Blood Myeloid cells	12 vs all	PRKG1	0.5	ENSG00000185532	-0.00306	-0.0161	0.01	0.00284	-0.461	0.645	0.87	-6.18
Blood Myeloid cells	12 vs all	ACOD1	0.5	ENSG00000102794	-0.00436	-0.023	0.0143	0.00405	-0.46	0.646	0.87	-6.18
Blood Myeloid cells	12 vs all	LCN2	0.5	ENSG00000148346	-0.0187	-0.0986	0.0612	0.0174	-0.46	0.646	0.87	-6.18
Blood Myeloid cells	12 vs all	AL672277.1	0.5	ENSG00000237531	-0.00571	-0.0301	0.0187	0.0053	-0.46	0.646	0.87	-6.18
Blood Myeloid cells	12 vs all	CDHR3	0.5	ENSG00000128536	-0.00817	-0.0431	0.0268	0.00759	-0.46	0.646	0.87	-6.18
Blood Myeloid cells	12 vs all	EDN1	0.5	ENSG00000078401	-0.0168	-0.0884	0.0549	0.0376	-0.46	0.646	0.87	-6.18
Blood Myeloid cells	12 vs all	AC108868.1	0.5	ENSG00000231505	-0.0194	-0.102	0.0636	0.018	-0.46	0.646	0.87	-6.18
Blood Myeloid cells	12 vs all	LINC00629	0.5	ENSG00000227060	-0.00236	-0.0125	0.00773	0.00219	-0.46	0.646	0.87	-6.18
Blood Myeloid cells	12 vs all	LAMP3	0.5	ENSG00000078081	-0.0123	-0.0652	0.0405	0.0115	-0.46	0.646	0.87	-6.18
Blood Myeloid cells	12 vs all	MTRNR2L4	0.5	ENSG00000232196	-0.00333	-0.0176	0.0109	0.00309	-0.46	0.646	0.87	-6.18
Blood Myeloid cells	12 vs all	AL139423.1	0.5	ENSG00000272078	-0.0131	-0.0693	0.043	0.0122	-0.46	0.646	0.87	-6.18
Blood Myeloid cells	12 vs all	AL450384.1	0.5	ENSG00000225527	-0.00507	-0.0268	0.0166	0.00471	-0.46	0.646	0.87	-6.18
Blood Myeloid cells	12 vs all	CGAS	0.498	ENSG00000164430	-0.0893	-0.471	0.293	1.1	-0.46	0.646	0.87	-6.18
Blood Myeloid cells	12 vs all	AC011773.1	0.5	ENSG00000254208	-0.0036	-0.019	0.0118	0.00335	-0.46	0.646	0.87	-6.18
Blood Myeloid cells	12 vs all	AL139286.2	0.5	ENSG00000271914	-0.00346	-0.0183	0.0113	0.00321	-0.46	0.646	0.87	-6.18
Blood Myeloid cells	12 vs all	GCC1	0.504	ENSG00000179562	-0.0487	-0.257	0.16	0.385	-0.46	0.646	0.87	-6.18
Blood Myeloid cells	12 vs all	CPSF4L	0.5	ENSG00000187959	-0.00294	-0.0155	0.00965	0.00273	-0.46	0.646	0.87	-6.18
Blood Myeloid cells	12 vs all	GFOD1-AS1	0.5	ENSG00000237786	-0.00201	-0.0106	0.0066	0.00187	-0.459	0.646	0.87	-6.18
Blood Myeloid cells	12 vs all	IGHV5-78	0.5	ENSG00000211978	-0.00705	-0.0373	0.0232	0.00655	-0.459	0.646	0.87	-6.18
Blood Myeloid cells	12 vs all	PGM5P4-AS1	0.5	ENSG00000231943	-0.00458	-0.0242	0.0151	0.00426	-0.459	0.646	0.87	-6.18
Blood Myeloid cells	12 vs all	CEL	0.5	ENSG00000170835	-0.00159	-0.00839	0.00522	0.00147	-0.459	0.646	0.87	-6.18
Blood Myeloid cells	12 vs all	CCL22	0.5	ENSG00000102962	-0.00199	-0.0105	0.00654	0.00185	-0.459	0.646	0.87	-6.18
Blood Myeloid cells	12 vs all	GATA2	0.5	ENSG00000179348	-0.00773	-0.0408	0.0254	0.00717	-0.459	0.646	0.87	-6.18
Blood Myeloid cells	12 vs all	AL078612.1	0.5	ENSG00000255252	-0.00259	-0.0137	0.00852	0.00241	-0.459	0.646	0.87	-6.18
Blood Myeloid cells	12 vs all	PLA1A	0.5	ENSG00000144837	-0.0134	-0.0707	0.044	0.0345	-0.459	0.646	0.87	-6.18
Blood Myeloid cells	12 vs all	MMP8	0.5	ENSG00000118113	-0.00623	-0.0329	0.0205	0.00579	-0.459	0.647	0.87	-6.18
Blood Myeloid cells	12 vs all	AC119403.1	0.5	ENSG00000253392	-0.00893	-0.0472	0.0293	0.0179	-0.459	0.647	0.87	-6.18
Blood Myeloid cells	12 vs all	LYPD1	0.5	ENSG00000150551	-0.0156	-0.0826	0.0513	0.0145	-0.459	0.647	0.87	-6.18
Blood Myeloid cells	12 vs all	TSHR	0.5	ENSG00000165409	-0.0178	-0.0943	0.0587	0.0166	-0.459	0.647	0.87	-6.18
Blood Myeloid cells	12 vs all	SYTL3	0.499	ENSG00000164674	0.0801	-0.263	0.424	0.829	0.459	0.647	0.87	-6.18
Blood Myeloid cells	12 vs all	BX546450.2	0.5	ENSG00000270052	-0.002	-0.0106	0.00657	0.00186	-0.459	0.647	0.87	-6.18
Blood Myeloid cells	12 vs all	YLPM1	0.499	ENSG00000119596	-0.0859	-0.454	0.283	1.28	-0.459	0.647	0.87	-6.18
Blood Myeloid cells	12 vs all	CASD1	0.5	ENSG00000127995	-0.055	-0.291	0.181	0.419	-0.459	0.647	0.87	-6.18
Blood Myeloid cells	12 vs all	AL031056.1	0.5	ENSG00000228408	-0.00277	-0.0147	0.00913	0.00258	-0.459	0.647	0.87	-6.18
Blood Myeloid cells	12 vs all	YAE1D1	0.498	ENSG00000241127	-0.0549	-0.29	0.181	0.355	-0.459	0.647	0.87	-6.18
Blood Myeloid cells	12 vs all	KLF14	0.5	ENSG00000266265	-0.00189	-0.00998	0.00621	0.00175	-0.459	0.647	0.87	-6.18
Blood Myeloid cells	12 vs all	AF064858.3	0.501	ENSG00000237721	-0.0139	-0.0736	0.0458	0.0397	-0.458	0.647	0.87	-6.18
Blood Myeloid cells	12 vs all	FOSL1	0.504	ENSG00000175592	0.0518	-0.17	0.274	0.235	0.458	0.647	0.87	-6.18
Blood Myeloid cells	12 vs all	AL606760.2	0.5	ENSG00000236723	-0.00796	-0.0421	0.0262	0.0139	-0.458	0.647	0.87	-6.18
Blood Myeloid cells	12 vs all	AC109466.1	0.5	ENSG00000241956	-0.00215	-0.0114	0.00707	0.00199	-0.458	0.647	0.87	-6.18
Blood Myeloid cells	12 vs all	AC021224.1	0.5	ENSG00000262477	-0.0141	-0.0745	0.0464	0.0372	-0.458	0.647	0.87	-6.18
Blood Myeloid cells	12 vs all	ZNF566	0.5	ENSG00000186017	-0.0426	-0.226	0.14	0.202	-0.458	0.647	0.87	-6.18
Blood Myeloid cells	12 vs all	PXDNL	0.5	ENSG00000147485	-0.0127	-0.0673	0.0419	0.0118	-0.458	0.647	0.87	-6.18
Blood Myeloid cells	12 vs all	FAM69B	0.5	ENSG00000165716	-0.013	-0.0687	0.0428	0.0121	-0.458	0.647	0.87	-6.18
Blood Myeloid cells	12 vs all	AL136988.1	0.5	ENSG00000224407	-0.00474	-0.0251	0.0156	0.0044	-0.458	0.647	0.87	-6.18
Blood Myeloid cells	12 vs all	SLC16A14	0.5	ENSG00000163053	-0.00256	-0.0136	0.00846	0.00238	-0.458	0.647	0.87	-6.18
Blood Myeloid cells	12 vs all	AC243836.1	0.5	ENSG00000229484	-0.00272	-0.0144	0.00898	0.00253	-0.458	0.647	0.87	-6.18
Blood Myeloid cells	12 vs all	ZNF556	0.5	ENSG00000172000	-0.013	-0.069	0.043	0.0121	-0.458	0.647	0.87	-6.18
Blood Myeloid cells	12 vs all	CADM1	0.5	ENSG00000182985	-0.013	-0.0687	0.0428	0.012	-0.458	0.647	0.87	-6.18
Blood Myeloid cells	12 vs all	PGM5-AS1	0.5	ENSG00000224958	-0.00442	-0.0234	0.0146	0.0041	-0.458	0.648	0.87	-6.18
Blood Myeloid cells	12 vs all	LINC02205	0.5	ENSG00000259473	-0.00394	-0.0209	0.013	0.00366	-0.458	0.648	0.87	-6.18
Blood Myeloid cells	12 vs all	PKD1L3	0.5	ENSG00000277481	-0.00234	-0.0124	0.00773	0.00217	-0.457	0.648	0.87	-6.18
Blood Myeloid cells	12 vs all	ALDH3A1	0.5	ENSG00000108602	-0.00472	-0.025	0.0156	0.00438	-0.457	0.648	0.87	-6.18
Blood Myeloid cells	12 vs all	AL118558.4	0.5	ENSG00000272444	-0.00717	-0.038	0.0237	0.00666	-0.457	0.648	0.87	-6.18
Blood Myeloid cells	12 vs all	AC087203.3	0.5	ENSG00000270074	-0.00633	-0.0336	0.0209	0.00587	-0.457	0.648	0.87	-6.18
Blood Myeloid cells	12 vs all	MST1R	0.5	ENSG00000164078	-0.00145	-0.0077	0.0048	0.00135	-0.457	0.648	0.87	-6.18
Blood Myeloid cells	12 vs all	Z99127.1	0.5	ENSG00000229531	-0.00201	-0.0106	0.00663	0.00186	-0.457	0.648	0.87	-6.18
Blood Myeloid cells	12 vs all	AC004596.1	0.5	ENSG00000267394	-0.00174	-0.00925	0.00577	0.00162	-0.457	0.648	0.87	-6.18
Blood Myeloid cells	12 vs all	REG4	0.5	ENSG00000134193	-0.00285	-0.0151	0.00943	0.00265	-0.457	0.648	0.87	-6.18
Blood Myeloid cells	12 vs all	AC005841.1	0.5	ENSG00000258092	-0.00164	-0.00873	0.00544	0.00153	-0.457	0.648	0.87	-6.18
Blood Myeloid cells	12 vs all	ANKRD16	0.5	ENSG00000134461	-0.0379	-0.201	0.125	0.157	-0.457	0.648	0.87	-6.18
Blood Myeloid cells	12 vs all	RDM1	0.5	ENSG00000278023	-0.0192	-0.102	0.0635	0.0178	-0.457	0.648	0.87	-6.18
Blood Myeloid cells	12 vs all	AC134312.1	0.5	ENSG00000205037	-0.0196	-0.104	0.0648	0.0358	-0.457	0.648	0.87	-6.18
Blood Myeloid cells	12 vs all	GNPAT	0.502	ENSG00000116906	-0.0953	-0.506	0.315	1.71	-0.457	0.648	0.87	-6.18
Blood Myeloid cells	12 vs all	FCRL2	0.5	ENSG00000132704	-0.0196	-0.104	0.0647	0.0278	-0.457	0.648	0.87	-6.18
Blood Myeloid cells	12 vs all	AC141586.2	0.5	ENSG00000260176	-0.00249	-0.0132	0.00823	0.00231	-0.457	0.648	0.87	-6.18
Blood Myeloid cells	12 vs all	AKAP5	0.5	ENSG00000179841	-0.00971	-0.0515	0.0321	0.00902	-0.457	0.648	0.87	-6.18
Blood Myeloid cells	12 vs all	WWC2	0.503	ENSG00000151718	0.0543	-0.18	0.288	0.375	0.457	0.648	0.87	-6.18
Blood Myeloid cells	12 vs all	AC067930.2	0.5	ENSG00000254741	-0.0121	-0.0644	0.0401	0.0289	-0.457	0.648	0.87	-6.18
Blood Myeloid cells	12 vs all	MEOX1	0.5	ENSG00000005102	-0.00173	-0.0092	0.00573	0.00161	-0.457	0.648	0.87	-6.18
Blood Myeloid cells	12 vs all	TYRO3	0.5	ENSG00000092445	-0.00476	-0.0253	0.0157	0.00442	-0.457	0.648	0.87	-6.18
Blood Myeloid cells	12 vs all	AC007879.2	0.5	ENSG00000225916	-0.0036	-0.0191	0.0119	0.00334	-0.457	0.648	0.87	-6.18
Blood Myeloid cells	12 vs all	AL139424.1	0.5	ENSG00000271989	-0.00167	-0.00886	0.00553	0.00155	-0.456	0.648	0.87	-6.18
Blood Myeloid cells	12 vs all	VPS13A-AS1	0.5	ENSG00000232998	-0.0015	-0.00795	0.00496	0.00139	-0.456	0.649	0.87	-6.18
Blood Myeloid cells	12 vs all	AC136475.3	0.5	ENSG00000255026	-0.00263	-0.014	0.00871	0.00244	-0.456	0.649	0.87	-6.18
Blood Myeloid cells	12 vs all	TNNI3	0.5	ENSG00000129991	-0.00594	-0.0316	0.0197	0.00552	-0.456	0.649	0.87	-6.18
Blood Myeloid cells	12 vs all	LINC01242	0.5	ENSG00000280683	-0.00272	-0.0145	0.00903	0.00253	-0.456	0.649	0.87	-6.18
Blood Myeloid cells	12 vs all	MBD6	0.508	ENSG00000166987	0.0945	-0.313	0.502	1.5	0.456	0.649	0.87	-6.18
Blood Myeloid cells	12 vs all	SLC25A34	0.501	ENSG00000162461	-0.0212	-0.113	0.0703	0.102	-0.456	0.649	0.87	-6.18
Blood Myeloid cells	12 vs all	CAV1	0.5	ENSG00000105974	-0.00721	-0.0383	0.0239	0.0067	-0.456	0.649	0.87	-6.18
Blood Myeloid cells	12 vs all	NID2	0.5	ENSG00000087303	-0.00394	-0.021	0.0131	0.00366	-0.456	0.649	0.87	-6.18
Blood Myeloid cells	12 vs all	ACSL6	0.5	ENSG00000164398	-0.0146	-0.0776	0.0484	0.0136	-0.456	0.649	0.87	-6.18
Blood Myeloid cells	12 vs all	DENND6A-DT	0.5	ENSG00000241933	-0.00187	-0.00996	0.00621	0.00174	-0.456	0.649	0.87	-6.18
Blood Myeloid cells	12 vs all	LYRM1	0.491	ENSG00000102897	0.0894	-0.296	0.475	1.27	0.456	0.649	0.87	-6.18
Blood Myeloid cells	12 vs all	AMZ1	0.5	ENSG00000174945	-0.00457	-0.0243	0.0152	0.00425	-0.456	0.649	0.87	-6.18
Blood Myeloid cells	12 vs all	CCNT2-AS1	0.5	ENSG00000224043	0.026	-0.0863	0.138	0.0907	0.456	0.649	0.87	-6.18
Blood Myeloid cells	12 vs all	LINC02361	0.5	ENSG00000256576	-0.0407	-0.216	0.135	0.21	-0.455	0.649	0.87	-6.18
Blood Myeloid cells	12 vs all	JAKMIP2-AS1	0.5	ENSG00000280780	-0.00235	-0.0125	0.00781	0.00218	-0.455	0.649	0.87	-6.18
Blood Myeloid cells	12 vs all	CNN3	0.5	ENSG00000117519	-0.0045	-0.024	0.015	0.00418	-0.455	0.649	0.87	-6.18
Blood Myeloid cells	12 vs all	AC007040.1	0.5	ENSG00000228384	-0.00175	-0.0093	0.00581	0.00162	-0.455	0.649	0.87	-6.18
Blood Myeloid cells	12 vs all	EDA2R	0.5	ENSG00000131080	-0.0027	-0.0144	0.00897	0.00251	-0.455	0.649	0.87	-6.18
Blood Myeloid cells	12 vs all	AL034397.2	0.5	ENSG00000237311	0.00428	-0.0142	0.0228	0.00562	0.455	0.649	0.87	-6.18
Blood Myeloid cells	12 vs all	MME	0.5	ENSG00000196549	-0.00285	-0.0151	0.00946	0.00264	-0.455	0.649	0.87	-6.18
Blood Myeloid cells	12 vs all	IGKV1-27	0.5	ENSG00000244575	-0.00513	-0.0273	0.0171	0.00477	-0.455	0.649	0.87	-6.18
Blood Myeloid cells	12 vs all	LPO	0.5	ENSG00000167419	-0.00248	-0.0132	0.00825	0.0023	-0.455	0.649	0.87	-6.18
Blood Myeloid cells	12 vs all	CCL28	0.501	ENSG00000151882	-0.0283	-0.151	0.0942	0.0664	-0.455	0.649	0.87	-6.18
Blood Myeloid cells	12 vs all	AC116447.1	0.5	ENSG00000274918	-0.00216	-0.0115	0.00718	0.00201	-0.455	0.649	0.87	-6.18
Blood Myeloid cells	12 vs all	AC012213.3	0.5	ENSG00000266289	-0.00195	-0.0104	0.00648	0.00181	-0.455	0.649	0.87	-6.18
Blood Myeloid cells	12 vs all	AC068896.1	0.5	ENSG00000258539	0.00988	-0.0329	0.0526	0.0225	0.455	0.649	0.87	-6.18
Blood Myeloid cells	12 vs all	AC005696.1	0.501	ENSG00000262050	-0.01	-0.0532	0.0332	0.0214	-0.455	0.649	0.87	-6.18
Blood Myeloid cells	12 vs all	ETV1	0.5	ENSG00000006468	-0.00567	-0.0302	0.0189	0.00526	-0.455	0.65	0.87	-6.18
Blood Myeloid cells	12 vs all	AC135178.3	0.5	ENSG00000265749	-0.00234	-0.0125	0.00778	0.00217	-0.455	0.65	0.87	-6.18
Blood Myeloid cells	12 vs all	AC007349.4	0.5	ENSG00000272984	-0.00151	-0.00803	0.00501	0.0014	-0.455	0.65	0.87	-6.18
Blood Myeloid cells	12 vs all	LINC01775	0.5	ENSG00000267201	-0.00252	-0.0134	0.00838	0.00234	-0.455	0.65	0.87	-6.18
Blood Myeloid cells	12 vs all	TMEM168	0.505	ENSG00000146802	-0.0682	-0.363	0.227	0.729	-0.455	0.65	0.87	-6.18
Blood Myeloid cells	12 vs all	BX322234.2	0.5	ENSG00000233085	-0.0026	-0.0139	0.00866	0.00242	-0.454	0.65	0.87	-6.18
Blood Myeloid cells	12 vs all	TCTE1	0.5	ENSG00000146221	-0.00159	-0.00846	0.00529	0.00147	-0.454	0.65	0.87	-6.18
Blood Myeloid cells	12 vs all	RAB15	0.5	ENSG00000139998	-0.0211	-0.113	0.0705	0.0196	-0.454	0.65	0.87	-6.18
Blood Myeloid cells	12 vs all	ATP6V1B1-AS1	0.5	ENSG00000239322	-0.00347	-0.0185	0.0116	0.00322	-0.454	0.65	0.87	-6.18
Blood Myeloid cells	12 vs all	AL034549.1	0.502	ENSG00000285230	-0.0551	-0.294	0.184	0.411	-0.454	0.65	0.87	-6.18
Blood Myeloid cells	12 vs all	OGN	0.5	ENSG00000106809	-0.00239	-0.0128	0.00797	0.00222	-0.454	0.65	0.87	-6.18
Blood Myeloid cells	12 vs all	BMP4	0.5	ENSG00000125378	-0.0047	-0.0251	0.0157	0.00436	-0.454	0.65	0.87	-6.18
Blood Myeloid cells	12 vs all	ILDR2	0.5	ENSG00000143195	-0.0024	-0.0128	0.008	0.00222	-0.454	0.65	0.87	-6.18
Blood Myeloid cells	12 vs all	EQTN	0.5	ENSG00000120160	-0.00901	-0.0481	0.0301	0.00836	-0.454	0.65	0.87	-6.18
Blood Myeloid cells	12 vs all	KCNIP1	0.5	ENSG00000182132	-0.0062	-0.0331	0.0207	0.00576	-0.454	0.65	0.87	-6.18
Blood Myeloid cells	12 vs all	CFAP97D1	0.5	ENSG00000231256	-0.0029	-0.0155	0.0097	0.0027	-0.453	0.651	0.87	-6.18
Blood Myeloid cells	12 vs all	ACBD4	0.5	ENSG00000181513	-0.0476	-0.254	0.159	0.384	-0.453	0.651	0.87	-6.18
Blood Myeloid cells	12 vs all	AC020900.1	0.5	ENSG00000249180	-0.00534	-0.0285	0.0179	0.00496	-0.453	0.651	0.87	-6.18
Blood Myeloid cells	12 vs all	AC084024.1	0.5	ENSG00000240015	-0.0019	-0.0102	0.00635	0.00177	-0.453	0.651	0.87	-6.18
Blood Myeloid cells	12 vs all	SMCO2	0.5	ENSG00000165935	-0.00199	-0.0106	0.00666	0.00185	-0.453	0.651	0.87	-6.18
Blood Myeloid cells	12 vs all	NPIPB9	0.5	ENSG00000196993	-0.00932	-0.0498	0.0312	0.00866	-0.453	0.651	0.87	-6.18
Blood Myeloid cells	12 vs all	AC006441.3	0.5	ENSG00000265784	-0.00573	-0.0306	0.0191	0.00532	-0.453	0.651	0.87	-6.18
Blood Myeloid cells	12 vs all	AC092115.3	0.5	ENSG00000262136	-0.0102	-0.0547	0.0342	0.00951	-0.453	0.651	0.87	-6.18
Blood Myeloid cells	12 vs all	AP001189.5	0.499	ENSG00000255363	-0.0229	-0.122	0.0765	0.0717	-0.453	0.651	0.87	-6.18
Blood Myeloid cells	12 vs all	NPPA	0.5	ENSG00000175206	-0.00258	-0.0138	0.00862	0.00239	-0.453	0.651	0.87	-6.18
Blood Myeloid cells	12 vs all	TNFSF12-TNFSF13	0.5	ENSG00000248871	-0.00162	-0.00867	0.00542	0.00151	-0.453	0.651	0.87	-6.18
Blood Myeloid cells	12 vs all	RND3	0.5	ENSG00000115963	-0.00272	-0.0145	0.0091	0.00252	-0.453	0.651	0.87	-6.18
Blood Myeloid cells	12 vs all	EYA1	0.5	ENSG00000104313	-0.00137	-0.00735	0.0046	0.00128	-0.453	0.651	0.87	-6.18
Blood Myeloid cells	12 vs all	OR13A1	0.5	ENSG00000256574	-0.00148	-0.00793	0.00496	0.00138	-0.453	0.651	0.87	-6.18
Blood Myeloid cells	12 vs all	LINC01191	0.5	ENSG00000234199	-0.00951	-0.0509	0.0318	0.00883	-0.453	0.651	0.87	-6.18
Blood Myeloid cells	12 vs all	PFKFB3	0.503	ENSG00000170525	-0.0897	-0.48	0.3	1.05	-0.453	0.651	0.87	-6.18
Blood Myeloid cells	12 vs all	ZSCAN5B	0.5	ENSG00000197213	-0.00132	-0.00705	0.00442	0.00122	-0.453	0.651	0.87	-6.18
Blood Myeloid cells	12 vs all	AC011462.1	0.5	ENSG00000255730	-0.00326	-0.0174	0.0109	0.00303	-0.453	0.651	0.87	-6.18
Blood Myeloid cells	12 vs all	USP31	0.502	ENSG00000103404	0.038	-0.127	0.203	0.211	0.453	0.651	0.87	-6.18
Blood Myeloid cells	12 vs all	LDHD	0.499	ENSG00000166816	-0.0533	-0.285	0.179	0.377	-0.452	0.651	0.87	-6.18
Blood Myeloid cells	12 vs all	AC018521.2	0.5	ENSG00000264019	-0.00139	-0.00746	0.00467	0.00129	-0.452	0.651	0.87	-6.18
Blood Myeloid cells	12 vs all	AC012173.1	0.5	ENSG00000260350	-0.0032	-0.0171	0.0107	0.00297	-0.452	0.652	0.87	-6.18
Blood Myeloid cells	12 vs all	AL161935.1	0.5	ENSG00000223834	-0.00388	-0.0208	0.013	0.0036	-0.452	0.652	0.87	-6.18
Blood Myeloid cells	12 vs all	AC024084.1	0.5	ENSG00000230649	-0.0105	-0.0565	0.0354	0.0274	-0.452	0.652	0.87	-6.18
Blood Myeloid cells	12 vs all	HPDL	0.5	ENSG00000186603	-0.01	-0.0538	0.0337	0.00932	-0.452	0.652	0.87	-6.18
Blood Myeloid cells	12 vs all	PDYN-AS1	0.5	ENSG00000233896	-0.00193	-0.0103	0.00648	0.00179	-0.452	0.652	0.87	-6.18
Blood Myeloid cells	12 vs all	ABCA3	0.5	ENSG00000167972	-0.0279	-0.149	0.0937	0.0966	-0.452	0.652	0.87	-6.18
Blood Myeloid cells	12 vs all	AC022973.3	0.5	ENSG00000254263	-0.00245	-0.0131	0.00824	0.00228	-0.451	0.652	0.87	-6.18
Blood Myeloid cells	12 vs all	HIGD1B	0.5	ENSG00000131097	-0.00231	-0.0124	0.00775	0.00214	-0.451	0.652	0.87	-6.18
Blood Myeloid cells	12 vs all	OSTN-AS1	0.5	ENSG00000233308	-0.0164	-0.0877	0.055	0.0152	-0.451	0.652	0.87	-6.18
Blood Myeloid cells	12 vs all	AC004223.2	0.5	ENSG00000267457	-0.00179	-0.00958	0.006	0.00166	-0.451	0.652	0.87	-6.18
Blood Myeloid cells	12 vs all	ANKRD50	0.5	ENSG00000151458	-0.0741	-0.397	0.249	0.815	-0.451	0.652	0.87	-6.18
Blood Myeloid cells	12 vs all	HIST1H2BK	0.493	ENSG00000197903	-0.0894	-0.479	0.301	1.29	-0.451	0.652	0.87	-6.18
Blood Myeloid cells	12 vs all	TEX35	0.5	ENSG00000240021	-0.00221	-0.0118	0.00742	0.00205	-0.451	0.652	0.87	-6.18
Blood Myeloid cells	12 vs all	AC009495.2	0.5	ENSG00000232411	-0.00336	-0.018	0.0113	0.00312	-0.451	0.652	0.87	-6.18
Blood Myeloid cells	12 vs all	AL354732.1	0.5	ENSG00000231407	-0.00325	-0.0174	0.0109	0.00302	-0.451	0.652	0.87	-6.18
Blood Myeloid cells	12 vs all	FAM9C	0.5	ENSG00000187268	-0.00202	-0.0109	0.00681	0.00188	-0.451	0.652	0.87	-6.18
Blood Myeloid cells	12 vs all	AC010132.3	0.5	ENSG00000256646	-0.00421	-0.0226	0.0142	0.00391	-0.451	0.652	0.87	-6.18
Blood Myeloid cells	12 vs all	AC007570.1	0.5	ENSG00000255655	-0.0138	-0.074	0.0464	0.0128	-0.451	0.652	0.87	-6.18
Blood Myeloid cells	12 vs all	ARRDC2	0.516	ENSG00000105643	-0.0957	-0.513	0.322	1.49	-0.451	0.652	0.87	-6.18
Blood Myeloid cells	12 vs all	ASTN2	0.5	ENSG00000148219	-0.0104	-0.0558	0.035	0.00966	-0.451	0.652	0.87	-6.18
Blood Myeloid cells	12 vs all	CALHM5	0.5	ENSG00000178033	-0.00383	-0.0206	0.0129	0.00356	-0.451	0.652	0.87	-6.18
Blood Myeloid cells	12 vs all	LINC00402	0.5	ENSG00000235532	-0.0087	-0.0467	0.0293	0.00808	-0.451	0.652	0.87	-6.18
Blood Myeloid cells	12 vs all	AL008718.2	0.5	ENSG00000273287	-0.00433	-0.0232	0.0146	0.00402	-0.451	0.652	0.87	-6.18
Blood Myeloid cells	12 vs all	AC015987.1	0.5	ENSG00000224746	-0.00314	-0.0168	0.0106	0.00292	-0.451	0.653	0.87	-6.18
Blood Myeloid cells	12 vs all	NPIPA3	0.5	ENSG00000224712	-0.00324	-0.0174	0.0109	0.00301	-0.451	0.653	0.87	-6.18
Blood Myeloid cells	12 vs all	AC073352.1	0.5	ENSG00000272662	-0.00954	-0.0512	0.0321	0.00886	-0.451	0.653	0.87	-6.18
Blood Myeloid cells	12 vs all	TAF1	0.5	ENSG00000147133	-0.0821	-0.44	0.276	1.13	-0.451	0.653	0.87	-6.18
Blood Myeloid cells	12 vs all	SLC10A4	0.5	ENSG00000145248	-0.00315	-0.0169	0.0106	0.00292	-0.451	0.653	0.87	-6.18
Blood Myeloid cells	12 vs all	TP53INP2	0.502	ENSG00000078804	0.0409	-0.138	0.22	0.23	0.451	0.653	0.87	-6.18
Blood Myeloid cells	12 vs all	AL353795.2	0.5	ENSG00000234181	-0.0015	-0.00803	0.00504	0.00139	-0.451	0.653	0.87	-6.18
Blood Myeloid cells	12 vs all	AC024257.4	0.5	ENSG00000273765	-0.0029	-0.0156	0.00976	0.00269	-0.451	0.653	0.87	-6.18
Blood Myeloid cells	12 vs all	FBXO2	0.5	ENSG00000116661	-0.0175	-0.0941	0.059	0.0163	-0.45	0.653	0.87	-6.18
Blood Myeloid cells	12 vs all	SPIN4	0.5	ENSG00000186767	0.0303	-0.102	0.163	0.16	0.45	0.653	0.87	-6.18
Blood Myeloid cells	12 vs all	ZNF709	0.5	ENSG00000242852	-0.00367	-0.0197	0.0124	0.0034	-0.45	0.653	0.87	-6.18
Blood Myeloid cells	12 vs all	PMP22	0.501	ENSG00000109099	-0.0369	-0.198	0.124	0.172	-0.45	0.653	0.87	-6.18
Blood Myeloid cells	12 vs all	AC079322.1	0.5	ENSG00000261187	0.00804	-0.0271	0.0432	0.0146	0.45	0.653	0.87	-6.18
Blood Myeloid cells	12 vs all	ARHGEF5	0.5	ENSG00000050327	-0.0114	-0.0611	0.0384	0.0106	-0.45	0.653	0.87	-6.18
Blood Myeloid cells	12 vs all	AC007163.1	0.5	ENSG00000230408	-0.00324	-0.0174	0.0109	0.00301	-0.45	0.653	0.87	-6.18
Blood Myeloid cells	12 vs all	KLHL29	0.5	ENSG00000119771	-0.00453	-0.0243	0.0153	0.0042	-0.45	0.653	0.87	-6.18
Blood Myeloid cells	12 vs all	LPP-AS2	0.499	ENSG00000270959	-0.0435	-0.234	0.147	0.221	-0.45	0.653	0.87	-6.18
Blood Myeloid cells	12 vs all	EPN2-AS1	0.5	ENSG00000235397	-0.0183	-0.0984	0.0618	0.017	-0.45	0.653	0.87	-6.18
Blood Myeloid cells	12 vs all	CD200R1L	0.5	ENSG00000206531	-0.00192	-0.0103	0.00649	0.00178	-0.45	0.653	0.87	-6.18
Blood Myeloid cells	12 vs all	AL008582.1	0.5	ENSG00000273424	-0.00479	-0.0257	0.0162	0.00445	-0.45	0.653	0.87	-6.18
Blood Myeloid cells	12 vs all	AC005091.1	0.5	ENSG00000229893	-0.00296	-0.0159	0.01	0.00275	-0.45	0.653	0.87	-6.18
Blood Myeloid cells	12 vs all	AL391497.1	0.5	ENSG00000272672	-0.0068	-0.0366	0.023	0.00631	-0.449	0.654	0.87	-6.18
Blood Myeloid cells	12 vs all	METRNL	0.516	ENSG00000176845	-0.105	-0.563	0.354	1.74	-0.449	0.654	0.87	-6.18
Blood Myeloid cells	12 vs all	AC068491.3	0.502	ENSG00000270190	0.0221	-0.0746	0.119	0.0432	0.449	0.654	0.87	-6.18
Blood Myeloid cells	12 vs all	AC239804.1	0.5	ENSG00000254539	-0.00143	-0.00772	0.00485	0.00133	-0.449	0.654	0.87	-6.18
Blood Myeloid cells	12 vs all	AC069503.1	0.5	ENSG00000255856	-0.00875	-0.0471	0.0296	0.00812	-0.449	0.654	0.87	-6.18
Blood Myeloid cells	12 vs all	AC011978.2	0.5	ENSG00000261542	-0.0162	-0.0874	0.0549	0.0392	-0.449	0.654	0.87	-6.18
Blood Myeloid cells	12 vs all	BX323046.1	0.5	ENSG00000273175	0.0329	-0.111	0.177	0.125	0.449	0.654	0.87	-6.18
Blood Myeloid cells	12 vs all	PPP1R37	0.5	ENSG00000104866	-0.0515	-0.277	0.174	0.454	-0.449	0.654	0.87	-6.18
Blood Myeloid cells	12 vs all	SLC25A42	0.499	ENSG00000181035	0.0272	-0.0921	0.147	0.107	0.449	0.654	0.87	-6.18
Blood Myeloid cells	12 vs all	C2orf91	0.5	ENSG00000205086	-0.00335	-0.0181	0.0114	0.00311	-0.449	0.654	0.87	-6.18
Blood Myeloid cells	12 vs all	HEMGN	0.5	ENSG00000136929	-0.00747	-0.0403	0.0253	0.00694	-0.449	0.654	0.87	-6.18
Blood Myeloid cells	12 vs all	RDH12	0.5	ENSG00000139988	-0.0019	-0.0102	0.00642	0.00176	-0.449	0.654	0.87	-6.18
Blood Myeloid cells	12 vs all	CCBE1	0.5	ENSG00000183287	-0.00681	-0.0367	0.0231	0.00633	-0.448	0.654	0.87	-6.18
Blood Myeloid cells	12 vs all	PTPN14	0.5	ENSG00000152104	-0.00277	-0.0149	0.0094	0.00258	-0.448	0.654	0.87	-6.18
Blood Myeloid cells	12 vs all	PKD1L1	0.5	ENSG00000158683	0.00445	-0.0151	0.024	0.00546	0.448	0.654	0.87	-6.18
Blood Myeloid cells	12 vs all	DLK1	0.5	ENSG00000185559	-0.0019	-0.0102	0.00643	0.00176	-0.448	0.654	0.87	-6.18
Blood Myeloid cells	12 vs all	CLDN23	0.499	ENSG00000253958	-0.0381	-0.205	0.129	0.223	-0.448	0.654	0.87	-6.18
Blood Myeloid cells	12 vs all	AC012170.3	0.5	ENSG00000259618	-0.00141	-0.00759	0.00478	0.00131	-0.448	0.655	0.87	-6.18
Blood Myeloid cells	12 vs all	AC079296.1	0.5	ENSG00000253973	-0.00206	-0.0111	0.007	0.00191	-0.448	0.655	0.87	-6.18
Blood Myeloid cells	12 vs all	AL928596.1	0.5	ENSG00000283631	-0.00283	-0.0153	0.0096	0.00263	-0.448	0.655	0.87	-6.18
Blood Myeloid cells	12 vs all	VCAN	0.514	ENSG00000038427	-0.155	-0.839	0.528	4.77	-0.448	0.655	0.87	-6.18
Blood Myeloid cells	12 vs all	AC103974.1	0.5	ENSG00000254966	-0.00123	-0.00662	0.00416	0.00114	-0.448	0.655	0.87	-6.18
Blood Myeloid cells	12 vs all	ADAMTSL2	0.5	ENSG00000197859	-0.00467	-0.0252	0.0159	0.00434	-0.448	0.655	0.87	-6.18
Blood Myeloid cells	12 vs all	STK4-AS1	0.5	ENSG00000227477	-0.00436	-0.0235	0.0148	0.00405	-0.448	0.655	0.87	-6.18
Blood Myeloid cells	12 vs all	AC025580.3	0.5	ENSG00000275672	-0.00508	-0.0274	0.0173	0.00472	-0.448	0.655	0.87	-6.18
Blood Myeloid cells	12 vs all	AC068282.1	0.5	ENSG00000236682	-0.00888	-0.0479	0.0302	0.0147	-0.448	0.655	0.87	-6.18
Blood Myeloid cells	12 vs all	GPR152	0.5	ENSG00000175514	-0.00192	-0.0104	0.00652	0.00178	-0.448	0.655	0.87	-6.18
Blood Myeloid cells	12 vs all	AC139149.1	0.5	ENSG00000229848	-0.00278	-0.015	0.00945	0.00258	-0.448	0.655	0.87	-6.18
Blood Myeloid cells	12 vs all	TINCR	0.5	ENSG00000223573	-0.0124	-0.067	0.0422	0.0211	-0.447	0.655	0.87	-6.18
Blood Myeloid cells	12 vs all	AC118658.1	0.5	ENSG00000259424	-0.00359	-0.0194	0.0122	0.00333	-0.447	0.655	0.87	-6.18
Blood Myeloid cells	12 vs all	SUSD5	0.5	ENSG00000173705	-0.00241	-0.013	0.0082	0.00224	-0.447	0.655	0.87	-6.18
Blood Myeloid cells	12 vs all	SORL1	0.529	ENSG00000137642	0.111	-0.377	0.6	2.5	0.447	0.655	0.87	-6.18
Blood Myeloid cells	12 vs all	AC091965.1	0.501	ENSG00000249159	0.00897	-0.0305	0.0484	0.0202	0.447	0.655	0.87	-6.18
Blood Myeloid cells	12 vs all	COMP	0.5	ENSG00000105664	-0.00201	-0.0109	0.00684	0.00187	-0.447	0.655	0.87	-6.18
Blood Myeloid cells	12 vs all	AL354793.1	0.5	ENSG00000230105	-0.00121	-0.00655	0.00413	0.00113	-0.447	0.655	0.87	-6.18
Blood Myeloid cells	12 vs all	AC010519.1	0.5	ENSG00000268746	-0.00547	-0.0295	0.0186	0.00508	-0.447	0.655	0.87	-6.18
Blood Myeloid cells	12 vs all	AC104134.1	0.5	ENSG00000225420	-0.00313	-0.0169	0.0106	0.00291	-0.447	0.655	0.87	-6.18
Blood Myeloid cells	12 vs all	PLCH1	0.5	ENSG00000114805	-0.00326	-0.0176	0.0111	0.00302	-0.447	0.655	0.87	-6.18
Blood Myeloid cells	12 vs all	AC012313.6	0.5	ENSG00000269054	-0.00147	-0.00796	0.00501	0.00137	-0.447	0.655	0.87	-6.18
Blood Myeloid cells	12 vs all	FILIP1	0.5	ENSG00000118407	-0.00275	-0.0149	0.00936	0.00255	-0.447	0.655	0.87	-6.18
Blood Myeloid cells	12 vs all	OR7C1	0.5	ENSG00000127530	-0.00172	-0.00928	0.00585	0.00159	-0.447	0.655	0.87	-6.18
Blood Myeloid cells	12 vs all	NOX5	0.5	ENSG00000255346	-0.0024	-0.013	0.00817	0.00223	-0.447	0.656	0.87	-6.18
Blood Myeloid cells	12 vs all	OR8H1	0.5	ENSG00000181693	-0.00584	-0.0316	0.0199	0.00543	-0.447	0.656	0.87	-6.18
Blood Myeloid cells	12 vs all	KRTAP5-9	0.5	ENSG00000254997	-0.00319	-0.0173	0.0109	0.00297	-0.447	0.656	0.87	-6.18
Blood Myeloid cells	12 vs all	TRAV40	0.5	ENSG00000211819	-0.00456	-0.0247	0.0155	0.00423	-0.446	0.656	0.87	-6.18
Blood Myeloid cells	12 vs all	ERC1	0.501	ENSG00000082805	-0.0828	-0.448	0.283	0.872	-0.446	0.656	0.87	-6.18
Blood Myeloid cells	12 vs all	AC092718.6	0.5	ENSG00000261838	-0.00269	-0.0146	0.00918	0.0025	-0.446	0.656	0.87	-6.18
Blood Myeloid cells	12 vs all	TPTE2	0.5	ENSG00000132958	-0.00543	-0.0294	0.0185	0.00504	-0.446	0.656	0.87	-6.18
Blood Myeloid cells	12 vs all	CTXN2	0.5	ENSG00000233932	0.0047	-0.016	0.0254	0.00523	0.446	0.656	0.87	-6.18
Blood Myeloid cells	12 vs all	AC008534.1	0.5	ENSG00000249175	-0.00159	-0.00862	0.00544	0.00148	-0.446	0.656	0.87	-6.18
Blood Myeloid cells	12 vs all	LINC00513	0.501	ENSG00000233559	-0.00999	-0.0541	0.0341	0.0214	-0.446	0.656	0.87	-6.18
Blood Myeloid cells	12 vs all	RNF170	0.494	ENSG00000120925	-0.0711	-0.385	0.243	0.79	-0.446	0.656	0.87	-6.18
Blood Myeloid cells	12 vs all	TRAV41	0.5	ENSG00000211820	-0.0153	-0.0829	0.0523	0.0238	-0.446	0.656	0.87	-6.18
Blood Myeloid cells	12 vs all	AC108206.1	0.5	ENSG00000260303	-0.00173	-0.0094	0.00593	0.00161	-0.446	0.656	0.87	-6.18
Blood Myeloid cells	12 vs all	CAND2	0.5	ENSG00000144712	-0.00353	-0.0191	0.0121	0.00328	-0.445	0.656	0.87	-6.18
Blood Myeloid cells	12 vs all	HIGD1A	0.496	ENSG00000181061	-0.0866	-0.469	0.296	1.08	-0.445	0.656	0.87	-6.18
Blood Myeloid cells	12 vs all	AC136469.1	0.5	ENSG00000268931	-0.00244	-0.0132	0.00833	0.00226	-0.445	0.656	0.87	-6.18
Blood Myeloid cells	12 vs all	FOXH1	0.5	ENSG00000160973	-0.00391	-0.0212	0.0134	0.00363	-0.445	0.657	0.87	-6.18
Blood Myeloid cells	12 vs all	CYB561	0.501	ENSG00000008283	0.0637	-0.218	0.346	0.559	0.445	0.657	0.87	-6.18
Blood Myeloid cells	12 vs all	AC007405.3	0.5	ENSG00000239467	-0.00328	-0.0178	0.0112	0.00305	-0.445	0.657	0.87	-6.18
Blood Myeloid cells	12 vs all	AC025263.1	0.5	ENSG00000247131	-0.00596	-0.0323	0.0204	0.00554	-0.445	0.657	0.87	-6.18
Blood Myeloid cells	12 vs all	AL954642.1	0.5	ENSG00000237419	-0.00338	-0.0184	0.0116	0.00314	-0.445	0.657	0.87	-6.18
Blood Myeloid cells	12 vs all	SCN8A	0.5	ENSG00000196876	-0.00789	-0.0428	0.027	0.00732	-0.445	0.657	0.87	-6.18
Blood Myeloid cells	12 vs all	LINC02242	0.5	ENSG00000249736	-0.0023	-0.0125	0.00787	0.00213	-0.445	0.657	0.87	-6.18
Blood Myeloid cells	12 vs all	CTNNA3	0.5	ENSG00000183230	-0.00313	-0.017	0.0107	0.00291	-0.445	0.657	0.87	-6.18
Blood Myeloid cells	12 vs all	KLKB1	0.5	ENSG00000164344	-0.00609	-0.0331	0.0209	0.00566	-0.445	0.657	0.87	-6.18
Blood Myeloid cells	12 vs all	TAS2R5	0.5	ENSG00000127366	-0.00282	-0.0153	0.00967	0.00262	-0.444	0.657	0.87	-6.18
Blood Myeloid cells	12 vs all	CLDN5	0.5	ENSG00000184113	-0.0188	-0.102	0.0644	0.0175	-0.444	0.657	0.87	-6.18
Blood Myeloid cells	12 vs all	OR52I1	0.5	ENSG00000232268	-0.00157	-0.00853	0.00539	0.00146	-0.444	0.657	0.87	-6.18
Blood Myeloid cells	12 vs all	IGHV2-70	0.5	ENSG00000274576	-0.00673	-0.0366	0.0231	0.00625	-0.444	0.658	0.87	-6.19
Blood Myeloid cells	12 vs all	ZNF853	0.5	ENSG00000236609	-0.00881	-0.0479	0.0303	0.00818	-0.444	0.658	0.87	-6.19
Blood Myeloid cells	12 vs all	ROBO1	0.5	ENSG00000169855	-0.0134	-0.0727	0.046	0.0345	-0.444	0.658	0.87	-6.19
Blood Myeloid cells	12 vs all	SRRM2	0.525	ENSG00000167978	-0.108	-0.587	0.371	3.17	-0.444	0.658	0.87	-6.19
Blood Myeloid cells	12 vs all	ZNF670-ZNF695	0.5	ENSG00000135747	-0.00328	-0.0178	0.0113	0.00304	-0.444	0.658	0.87	-6.19
Blood Myeloid cells	12 vs all	FLG-AS1	0.5	ENSG00000237975	-0.00878	-0.0477	0.0302	0.00815	-0.444	0.658	0.87	-6.19
Blood Myeloid cells	12 vs all	SMC2-AS1	0.5	ENSG00000270332	-0.00124	-0.00674	0.00426	0.00115	-0.444	0.658	0.87	-6.19
Blood Myeloid cells	12 vs all	AC069544.1	0.5	ENSG00000272853	0.0362	-0.125	0.197	0.186	0.443	0.658	0.87	-6.19
Blood Myeloid cells	12 vs all	TMEM40	0.5	ENSG00000088726	-0.0257	-0.14	0.0886	0.0239	-0.443	0.658	0.87	-6.19
Blood Myeloid cells	12 vs all	CUZD1	0.501	ENSG00000138161	0.0139	-0.0478	0.0756	0.0351	0.443	0.658	0.87	-6.19
Blood Myeloid cells	12 vs all	AC004771.5	0.5	ENSG00000262678	-0.0154	-0.0836	0.0529	0.0207	-0.443	0.658	0.87	-6.19
Blood Myeloid cells	12 vs all	R3HDM2	0.508	ENSG00000179912	0.0907	-0.312	0.493	1.24	0.443	0.658	0.87	-6.19
Blood Myeloid cells	12 vs all	AC133644.2	0.5	ENSG00000273445	-0.00614	-0.0334	0.0211	0.0057	-0.443	0.658	0.87	-6.19
Blood Myeloid cells	12 vs all	RNASE10	0.5	ENSG00000182545	-0.00199	-0.0108	0.00684	0.00185	-0.443	0.658	0.87	-6.19
Blood Myeloid cells	12 vs all	AC064801.1	0.5	ENSG00000278017	-0.00348	-0.0189	0.012	0.00323	-0.443	0.658	0.87	-6.19
Blood Myeloid cells	12 vs all	FOXN3-AS2	0.5	ENSG00000259073	-0.00228	-0.0124	0.00785	0.00212	-0.443	0.658	0.87	-6.19
Blood Myeloid cells	12 vs all	AC024909.1	0.5	ENSG00000257156	-0.0147	-0.0801	0.0507	0.0137	-0.443	0.658	0.87	-6.19
Blood Myeloid cells	12 vs all	AL109910.2	0.5	ENSG00000271820	0.00443	-0.0152	0.0241	0.00548	0.443	0.658	0.87	-6.19
Blood Myeloid cells	12 vs all	MMP2	0.5	ENSG00000087245	-0.00227	-0.0124	0.00783	0.00211	-0.443	0.658	0.87	-6.19
Blood Myeloid cells	12 vs all	PASK	0.5	ENSG00000115687	-0.0262	-0.142	0.0901	0.123	-0.443	0.658	0.87	-6.19
Blood Myeloid cells	12 vs all	NANOS1	0.5	ENSG00000188613	-0.00221	-0.012	0.00761	0.00205	-0.443	0.658	0.87	-6.19
Blood Myeloid cells	12 vs all	AL132780.1	0.5	ENSG00000257285	-0.00241	-0.0131	0.00828	0.00223	-0.443	0.658	0.87	-6.19
Blood Myeloid cells	12 vs all	AC080038.2	0.5	ENSG00000277463	-0.00364	-0.0198	0.0125	0.00338	-0.443	0.658	0.87	-6.19
Blood Myeloid cells	12 vs all	NSRP1	0.495	ENSG00000126653	-0.09	-0.49	0.31	1.83	-0.443	0.658	0.87	-6.19
Blood Myeloid cells	12 vs all	CD8B2	0.5	ENSG00000254126	-0.00758	-0.0413	0.0261	0.00704	-0.442	0.659	0.87	-6.19
Blood Myeloid cells	12 vs all	AL139289.1	0.5	ENSG00000229431	-0.0131	-0.0715	0.0452	0.0122	-0.442	0.659	0.87	-6.19
Blood Myeloid cells	12 vs all	CALML6	0.5	ENSG00000169885	-0.00234	-0.0128	0.00809	0.00218	-0.442	0.659	0.87	-6.19
Blood Myeloid cells	12 vs all	AC048382.1	0.5	ENSG00000256278	-0.00276	-0.015	0.00952	0.00256	-0.442	0.659	0.87	-6.19
Blood Myeloid cells	12 vs all	DNAJC25	0.502	ENSG00000059769	0.0554	-0.191	0.302	0.393	0.442	0.659	0.87	-6.19
Blood Myeloid cells	12 vs all	AC005840.2	0.5	ENSG00000256433	-0.0149	-0.0813	0.0515	0.0508	-0.442	0.659	0.87	-6.19
Blood Myeloid cells	12 vs all	AQP4-AS1	0.5	ENSG00000260372	-0.0104	-0.057	0.0361	0.0097	-0.442	0.659	0.87	-6.19
Blood Myeloid cells	12 vs all	AC104653.2	0.5	ENSG00000244063	-0.00157	-0.00857	0.00543	0.00146	-0.442	0.659	0.87	-6.19
Blood Myeloid cells	12 vs all	PNMA3	0.5	ENSG00000183837	-0.0108	-0.0587	0.0372	0.0165	-0.442	0.659	0.87	-6.19
Blood Myeloid cells	12 vs all	AL136038.5	0.501	ENSG00000274015	-0.0196	-0.107	0.0676	0.0491	-0.442	0.659	0.87	-6.19
Blood Myeloid cells	12 vs all	PDCD11	0.499	ENSG00000148843	-0.0604	-0.329	0.208	0.661	-0.442	0.659	0.87	-6.19
Blood Myeloid cells	12 vs all	AL121956.1	0.5	ENSG00000233365	0.0044	-0.0152	0.024	0.0055	0.442	0.659	0.87	-6.19
Blood Myeloid cells	12 vs all	AC067930.1	0.5	ENSG00000254144	-0.00227	-0.0124	0.00784	0.00211	-0.442	0.659	0.87	-6.19
Blood Myeloid cells	12 vs all	AF250324.1	0.5	ENSG00000272566	-0.00245	-0.0133	0.00845	0.00227	-0.442	0.659	0.87	-6.19
Blood Myeloid cells	12 vs all	ZNF559-ZNF177	0.5	ENSG00000270011	-0.0199	-0.109	0.0689	0.0185	-0.442	0.659	0.87	-6.19
Blood Myeloid cells	12 vs all	AC231981.1	0.499	ENSG00000235078	-0.0271	-0.148	0.0937	0.107	-0.442	0.659	0.87	-6.19
Blood Myeloid cells	12 vs all	U62317.2	0.501	ENSG00000272666	-0.035	-0.191	0.121	0.177	-0.442	0.659	0.87	-6.19
Blood Myeloid cells	12 vs all	F8	0.499	ENSG00000185010	-0.0342	-0.187	0.118	0.205	-0.442	0.659	0.87	-6.19
Blood Myeloid cells	12 vs all	AL356277.3	0.5	ENSG00000272243	-0.00207	-0.0113	0.00717	0.00193	-0.442	0.659	0.87	-6.19
Blood Myeloid cells	12 vs all	AC008764.2	0.5	ENSG00000268087	-0.00118	-0.00646	0.0041	0.0011	-0.442	0.659	0.87	-6.19
Blood Myeloid cells	12 vs all	AP001160.1	0.5	ENSG00000256690	-0.0122	-0.0665	0.0422	0.0274	-0.441	0.659	0.87	-6.19
Blood Myeloid cells	12 vs all	AL445248.1	0.5	ENSG00000203325	-0.00939	-0.0513	0.0325	0.00872	-0.441	0.659	0.87	-6.19
Blood Myeloid cells	12 vs all	LAPTM4B	0.501	ENSG00000104341	-0.023	-0.126	0.0797	0.0582	-0.441	0.659	0.87	-6.19
Blood Myeloid cells	12 vs all	THRSP	0.5	ENSG00000151365	-0.0059	-0.0322	0.0204	0.00548	-0.441	0.659	0.87	-6.19
Blood Myeloid cells	12 vs all	AC011500.3	0.5	ENSG00000269792	-0.005	-0.0273	0.0173	0.00465	-0.441	0.659	0.87	-6.19
Blood Myeloid cells	12 vs all	TBATA	0.5	ENSG00000166220	-0.00691	-0.0378	0.0239	0.00642	-0.441	0.66	0.87	-6.19
Blood Myeloid cells	12 vs all	ANKRD20A4	0.5	ENSG00000172014	-0.00445	-0.0243	0.0154	0.00413	-0.441	0.66	0.87	-6.19
Blood Myeloid cells	12 vs all	PBK	0.5	ENSG00000168078	-0.0136	-0.0741	0.047	0.0126	-0.441	0.66	0.87	-6.19
Blood Myeloid cells	12 vs all	CYP20A1	0.494	ENSG00000119004	-0.0778	-0.425	0.269	1.11	-0.441	0.66	0.87	-6.19
Blood Myeloid cells	12 vs all	C22orf23	0.5	ENSG00000128346	-0.00123	-0.00671	0.00426	0.00114	-0.441	0.66	0.87	-6.19
Blood Myeloid cells	12 vs all	AC053503.2	0.5	ENSG00000229525	-0.00247	-0.0135	0.00855	0.00229	-0.44	0.66	0.87	-6.19
Blood Myeloid cells	12 vs all	AC019205.1	0.5	ENSG00000229852	-0.0134	-0.0732	0.0465	0.0124	-0.44	0.66	0.87	-6.19
Blood Myeloid cells	12 vs all	AL592078.1	0.5	ENSG00000233875	-0.00198	-0.0109	0.00689	0.00184	-0.44	0.66	0.87	-6.19
Blood Myeloid cells	12 vs all	C5orf24	0.504	ENSG00000181904	-0.0871	-0.476	0.302	1.54	-0.44	0.66	0.87	-6.19
Blood Myeloid cells	12 vs all	AC055713.1	0.5	ENSG00000247373	0.0173	-0.0601	0.0948	0.037	0.44	0.66	0.87	-6.19
Blood Myeloid cells	12 vs all	RAB6B	0.5	ENSG00000154917	-0.00147	-0.00804	0.0051	0.00136	-0.44	0.66	0.87	-6.19
Blood Myeloid cells	12 vs all	FLT1	0.501	ENSG00000102755	-0.0111	-0.0605	0.0384	0.0224	-0.44	0.66	0.87	-6.19
Blood Myeloid cells	12 vs all	AL669831.5	0.503	ENSG00000237491	0.0611	-0.212	0.334	0.631	0.44	0.66	0.87	-6.19
Blood Myeloid cells	12 vs all	ENPP3	0.5	ENSG00000154269	-0.00834	-0.0457	0.029	0.00775	-0.44	0.66	0.87	-6.19
Blood Myeloid cells	12 vs all	SRF	0.508	ENSG00000112658	0.0819	-0.285	0.449	1.02	0.44	0.66	0.87	-6.19
Blood Myeloid cells	12 vs all	SMARCD2	0.51	ENSG00000108604	-0.0984	-0.539	0.342	1.59	-0.44	0.66	0.87	-6.19
Blood Myeloid cells	12 vs all	KRT80	0.5	ENSG00000167767	-0.00741	-0.0406	0.0258	0.0165	-0.44	0.66	0.87	-6.19
Blood Myeloid cells	12 vs all	FGD1	0.5	ENSG00000102302	-0.00373	-0.0205	0.013	0.00347	-0.439	0.661	0.87	-6.19
Blood Myeloid cells	12 vs all	PRICKLE4	0.5	ENSG00000278224	-0.00269	-0.0147	0.00934	0.00249	-0.439	0.661	0.87	-6.19
Blood Myeloid cells	12 vs all	OR52N2	0.5	ENSG00000180988	-0.00321	-0.0176	0.0112	0.00298	-0.439	0.661	0.87	-6.19
Blood Myeloid cells	12 vs all	NKX3-1	0.5	ENSG00000167034	-0.00531	-0.0291	0.0185	0.00493	-0.439	0.661	0.87	-6.19
Blood Myeloid cells	12 vs all	AC020922.2	0.5	ENSG00000268729	-0.00183	-0.01	0.00635	0.0017	-0.439	0.661	0.87	-6.19
Blood Myeloid cells	12 vs all	AL354919.2	0.5	ENSG00000254545	-0.0027	-0.0148	0.00942	0.00251	-0.439	0.661	0.87	-6.19
Blood Myeloid cells	12 vs all	SRXN1	0.5	ENSG00000271303	-0.0112	-0.0612	0.0389	0.02	-0.439	0.661	0.87	-6.19
Blood Myeloid cells	12 vs all	LINC02572	0.5	ENSG00000229536	-0.00253	-0.0138	0.0088	0.00235	-0.439	0.661	0.87	-6.19
Blood Myeloid cells	12 vs all	CCDC138	0.499	ENSG00000163006	-0.0258	-0.141	0.0898	0.0947	-0.439	0.661	0.87	-6.19
Blood Myeloid cells	12 vs all	MROH7-TTC4	0.5	ENSG00000271723	-0.00272	-0.0149	0.00947	0.00252	-0.439	0.661	0.87	-6.19
Blood Myeloid cells	12 vs all	AGPAT3	0.499	ENSG00000160216	-0.0983	-0.539	0.342	1.74	-0.439	0.661	0.87	-6.19
Blood Myeloid cells	12 vs all	CNTNAP2	0.5	ENSG00000174469	-0.00181	-0.00995	0.00632	0.00168	-0.439	0.661	0.87	-6.19
Blood Myeloid cells	12 vs all	MESTIT1	0.5	ENSG00000272701	-0.00218	-0.012	0.0076	0.00202	-0.439	0.661	0.87	-6.19
Blood Myeloid cells	12 vs all	AC124014.1	0.5	ENSG00000285165	-0.00264	-0.0145	0.0092	0.00245	-0.439	0.661	0.87	-6.19
Blood Myeloid cells	12 vs all	AC099518.3	0.5	ENSG00000261427	-0.00392	-0.0215	0.0137	0.00364	-0.439	0.661	0.87	-6.19
Blood Myeloid cells	12 vs all	C7orf55-LUC7L2	0.5	ENSG00000269955	-0.00747	-0.041	0.0261	0.00694	-0.439	0.661	0.87	-6.19
Blood Myeloid cells	12 vs all	AC023906.3	0.5	ENSG00000259327	-0.0019	-0.0104	0.00661	0.00176	-0.439	0.661	0.87	-6.19
Blood Myeloid cells	12 vs all	RASSF8	0.5	ENSG00000123094	-0.0167	-0.0918	0.0583	0.022	-0.438	0.661	0.87	-6.19
Blood Myeloid cells	12 vs all	BICDL2	0.5	ENSG00000162069	-0.00304	-0.0167	0.0106	0.00282	-0.438	0.661	0.87	-6.19
Blood Myeloid cells	12 vs all	SPATA17	0.5	ENSG00000162814	-0.00132	-0.00726	0.00461	0.00123	-0.438	0.661	0.87	-6.19
Blood Myeloid cells	12 vs all	AC008897.3	0.5	ENSG00000271815	-0.00237	-0.013	0.00826	0.0022	-0.438	0.661	0.87	-6.19
Blood Myeloid cells	12 vs all	FAM110D	0.5	ENSG00000197245	-0.0041	-0.0225	0.0143	0.00381	-0.438	0.661	0.87	-6.19
Blood Myeloid cells	12 vs all	ZNF705E	0.5	ENSG00000214534	0.00273	-0.00955	0.015	0.00393	0.438	0.661	0.87	-6.19
Blood Myeloid cells	12 vs all	AC012254.3	0.5	ENSG00000267724	-0.00563	-0.0309	0.0197	0.00523	-0.438	0.662	0.87	-6.19
Blood Myeloid cells	12 vs all	AL136141.1	0.5	ENSG00000270755	-0.00178	-0.00976	0.00621	0.00165	-0.438	0.662	0.87	-6.19
Blood Myeloid cells	12 vs all	AC023510.2	0.5	ENSG00000276842	-0.00234	-0.0128	0.00816	0.00217	-0.438	0.662	0.87	-6.19
Blood Myeloid cells	12 vs all	FO393418.1	0.5	ENSG00000223695	-0.0163	-0.0898	0.0571	0.0152	-0.438	0.662	0.87	-6.19
Blood Myeloid cells	12 vs all	VPS53	0.496	ENSG00000141252	-0.0852	-0.468	0.297	1.24	-0.438	0.662	0.87	-6.19
Blood Myeloid cells	12 vs all	AL021997.3	0.5	ENSG00000276302	-0.00177	-0.0097	0.00617	0.00164	-0.438	0.662	0.87	-6.19
Blood Myeloid cells	12 vs all	LINC00854	0.5	ENSG00000236383	-0.0011	-0.00605	0.00385	0.00102	-0.438	0.662	0.87	-6.19
Blood Myeloid cells	12 vs all	AC108863.1	0.5	ENSG00000253645	-0.00224	-0.0123	0.00781	0.00208	-0.438	0.662	0.87	-6.19
Blood Myeloid cells	12 vs all	BTN2A1	0.496	ENSG00000112763	-0.0822	-0.452	0.287	1.22	-0.438	0.662	0.87	-6.19
Blood Myeloid cells	12 vs all	RNF152	0.5	ENSG00000176641	-0.0162	-0.0889	0.0565	0.015	-0.438	0.662	0.87	-6.19
Blood Myeloid cells	12 vs all	STX16	0.503	ENSG00000124222	-0.0931	-0.512	0.326	1.69	-0.438	0.662	0.87	-6.19
Blood Myeloid cells	12 vs all	PRG4	0.5	ENSG00000116690	-0.00124	-0.00683	0.00434	0.00115	-0.438	0.662	0.87	-6.19
Blood Myeloid cells	12 vs all	SH2D6	0.5	ENSG00000152292	-0.00416	-0.0229	0.0146	0.00387	-0.438	0.662	0.87	-6.19
Blood Myeloid cells	12 vs all	ZNF730	0.5	ENSG00000183850	-0.0042	-0.0231	0.0147	0.0039	-0.438	0.662	0.87	-6.19
Blood Myeloid cells	12 vs all	ANGPTL6	0.5	ENSG00000130812	0.0136	-0.0476	0.0748	0.0379	0.438	0.662	0.87	-6.19
Blood Myeloid cells	12 vs all	PLCD4	0.5	ENSG00000115556	-0.00413	-0.0227	0.0144	0.00383	-0.438	0.662	0.87	-6.19
Blood Myeloid cells	12 vs all	AC020909.3	0.5	ENSG00000268854	-0.00191	-0.0105	0.00667	0.00177	-0.438	0.662	0.87	-6.19
Blood Myeloid cells	12 vs all	SLC39A5	0.5	ENSG00000139540	-0.00192	-0.0105	0.00671	0.00178	-0.437	0.662	0.87	-6.19
Blood Myeloid cells	12 vs all	PTCH1	0.5	ENSG00000185920	-0.0105	-0.0579	0.0368	0.00977	-0.437	0.662	0.87	-6.19
Blood Myeloid cells	12 vs all	LRP4-AS1	0.5	ENSG00000247675	-0.0106	-0.0584	0.0371	0.00986	-0.437	0.662	0.87	-6.19
Blood Myeloid cells	12 vs all	AC009495.1	0.5	ENSG00000229195	-0.00275	-0.0151	0.00963	0.00256	-0.437	0.662	0.87	-6.19
Blood Myeloid cells	12 vs all	ABCA1	0.505	ENSG00000165029	0.0781	-0.274	0.43	0.76	0.437	0.662	0.87	-6.19
Blood Myeloid cells	12 vs all	LY6G6C	0.5	ENSG00000204421	0.00335	-0.0117	0.0184	0.00336	0.437	0.662	0.87	-6.19
Blood Myeloid cells	12 vs all	DENND2A	0.5	ENSG00000146966	-0.00208	-0.0115	0.0073	0.00193	-0.437	0.662	0.87	-6.19
Blood Myeloid cells	12 vs all	SHISA9	0.5	ENSG00000237515	-0.00619	-0.0341	0.0217	0.00575	-0.437	0.663	0.87	-6.19
Blood Myeloid cells	12 vs all	MRPL48	0.492	ENSG00000175581	-0.0906	-0.499	0.318	1.51	-0.437	0.663	0.87	-6.19
Blood Myeloid cells	12 vs all	AC112491.1	0.5	ENSG00000269888	-0.00147	-0.00809	0.00515	0.00136	-0.437	0.663	0.87	-6.19
Blood Myeloid cells	12 vs all	TERB1	0.5	ENSG00000249961	-0.0026	-0.0143	0.00913	0.00242	-0.436	0.663	0.87	-6.19
Blood Myeloid cells	12 vs all	FO681492.1	0.5	ENSG00000277758	-0.00248	-0.0137	0.00871	0.0023	-0.436	0.663	0.87	-6.19
Blood Myeloid cells	12 vs all	AC068051.1	0.5	ENSG00000197585	-0.00442	-0.0244	0.0155	0.00411	-0.436	0.663	0.87	-6.19
Blood Myeloid cells	12 vs all	JADE3	0.501	ENSG00000102221	-0.0183	-0.101	0.0643	0.0512	-0.436	0.663	0.87	-6.19
Blood Myeloid cells	12 vs all	AL513365.2	0.5	ENSG00000225891	-0.011	-0.0605	0.0386	0.0102	-0.436	0.663	0.87	-6.19
Blood Myeloid cells	12 vs all	TUBB2B	0.5	ENSG00000137285	-0.00321	-0.0177	0.0113	0.00298	-0.436	0.663	0.87	-6.19
Blood Myeloid cells	12 vs all	AP001063.1	0.5	ENSG00000260256	-0.00472	-0.026	0.0166	0.00438	-0.436	0.663	0.87	-6.19
Blood Myeloid cells	12 vs all	AL353764.1	0.5	ENSG00000233081	-0.00296	-0.0163	0.0104	0.00275	-0.436	0.663	0.87	-6.19
Blood Myeloid cells	12 vs all	AC007666.1	0.5	ENSG00000236754	-0.0036	-0.0199	0.0127	0.00335	-0.436	0.663	0.87	-6.19
Blood Myeloid cells	12 vs all	SOD2	0.445	ENSG00000112096	-0.119	-0.658	0.419	3.04	-0.436	0.663	0.87	-6.19
Blood Myeloid cells	12 vs all	GAREM1	0.5	ENSG00000141441	0.00336	-0.0118	0.0185	0.00335	0.436	0.663	0.87	-6.19
Blood Myeloid cells	12 vs all	AC107214.1	0.5	ENSG00000232648	-0.0144	-0.0795	0.0507	0.0419	-0.436	0.663	0.87	-6.19
Blood Myeloid cells	12 vs all	SPATA7	0.5	ENSG00000042317	-0.0391	-0.216	0.137	0.253	-0.436	0.663	0.87	-6.19
Blood Myeloid cells	12 vs all	CLDN11	0.5	ENSG00000013297	-0.00473	-0.0261	0.0166	0.00439	-0.436	0.663	0.87	-6.19
Blood Myeloid cells	12 vs all	TBC1D29	0.5	ENSG00000266733	-0.00336	-0.0186	0.0118	0.00312	-0.436	0.663	0.87	-6.19
Blood Myeloid cells	12 vs all	AP002433.1	0.5	ENSG00000255467	-0.00692	-0.0382	0.0243	0.00643	-0.436	0.663	0.87	-6.19
Blood Myeloid cells	12 vs all	UNC5B-AS1	0.5	ENSG00000237512	-0.00522	-0.0288	0.0184	0.00485	-0.436	0.663	0.87	-6.19
Blood Myeloid cells	12 vs all	FAM167B	0.5	ENSG00000183615	-0.00259	-0.0143	0.00911	0.00241	-0.436	0.663	0.87	-6.19
Blood Myeloid cells	12 vs all	FGFR4	0.5	ENSG00000160867	-0.00143	-0.00787	0.00502	0.00132	-0.436	0.663	0.87	-6.19
Blood Myeloid cells	12 vs all	LIN28A	0.5	ENSG00000131914	-0.00278	-0.0154	0.0098	0.00258	-0.435	0.664	0.87	-6.19
Blood Myeloid cells	12 vs all	AP002812.3	0.5	ENSG00000254691	-0.00153	-0.00845	0.00539	0.00142	-0.435	0.664	0.87	-6.19
Blood Myeloid cells	12 vs all	OR2T33	0.5	ENSG00000177212	-0.0024	-0.0133	0.00847	0.00223	-0.435	0.664	0.87	-6.19
Blood Myeloid cells	12 vs all	AC132872.1	0.501	ENSG00000260563	-0.0545	-0.301	0.192	0.321	-0.435	0.664	0.87	-6.19
Blood Myeloid cells	12 vs all	AL928654.2	0.5	ENSG00000257270	-0.00395	-0.0218	0.0139	0.00367	-0.435	0.664	0.87	-6.19
Blood Myeloid cells	12 vs all	MAMDC2	0.5	ENSG00000165072	-0.00174	-0.00963	0.00614	0.00162	-0.435	0.664	0.87	-6.19
Blood Myeloid cells	12 vs all	SLC5A11	0.5	ENSG00000158865	-0.00508	-0.0281	0.0179	0.00472	-0.435	0.664	0.87	-6.19
Blood Myeloid cells	12 vs all	DNALI1	0.5	ENSG00000163879	-0.00128	-0.0071	0.00453	0.00119	-0.435	0.664	0.87	-6.19
Blood Myeloid cells	12 vs all	AVEN	0.5	ENSG00000169857	-0.0413	-0.228	0.146	0.256	-0.435	0.664	0.87	-6.19
Blood Myeloid cells	12 vs all	MIR200CHG	0.5	ENSG00000257084	-0.00418	-0.0231	0.0147	0.00388	-0.435	0.664	0.87	-6.19
Blood Myeloid cells	12 vs all	AL117328.2	0.5	ENSG00000279494	-0.00399	-0.0221	0.0141	0.00371	-0.435	0.664	0.87	-6.19
Blood Myeloid cells	12 vs all	HSPA4	0.497	ENSG00000170606	-0.1	-0.554	0.354	1.84	-0.435	0.664	0.87	-6.19
Blood Myeloid cells	12 vs all	GPR151	0.5	ENSG00000173250	-0.00182	-0.0101	0.00644	0.00169	-0.435	0.664	0.87	-6.19
Blood Myeloid cells	12 vs all	AC009501.1	0.501	ENSG00000231609	0.0108	-0.038	0.0595	0.0198	0.435	0.664	0.87	-6.19
Blood Myeloid cells	12 vs all	FAM87B	0.5	ENSG00000177757	-0.00221	-0.0122	0.00781	0.00205	-0.434	0.664	0.87	-6.19
Blood Myeloid cells	12 vs all	CDCA5	0.5	ENSG00000146670	-0.0176	-0.0973	0.0621	0.034	-0.434	0.664	0.87	-6.19
Blood Myeloid cells	12 vs all	KRT1	0.5	ENSG00000167768	-0.0102	-0.0562	0.0359	0.00943	-0.434	0.664	0.87	-6.19
Blood Myeloid cells	12 vs all	TEAD3	0.5	ENSG00000007866	-0.0105	-0.058	0.037	0.00973	-0.434	0.665	0.87	-6.19
Blood Myeloid cells	12 vs all	AP001267.2	0.5	ENSG00000255384	-0.0019	-0.0105	0.00672	0.00177	-0.434	0.665	0.87	-6.19
Blood Myeloid cells	12 vs all	TFAP4	0.506	ENSG00000090447	0.0633	-0.224	0.35	0.669	0.434	0.665	0.87	-6.19
Blood Myeloid cells	12 vs all	KCNK4	0.5	ENSG00000182450	-0.00206	-0.0114	0.00727	0.00191	-0.434	0.665	0.87	-6.19
Blood Myeloid cells	12 vs all	AC005479.2	0.5	ENSG00000270000	-0.00323	-0.0179	0.0114	0.003	-0.434	0.665	0.87	-6.19
Blood Myeloid cells	12 vs all	AC005726.2	0.5	ENSG00000264044	-0.00916	-0.0507	0.0324	0.00851	-0.434	0.665	0.87	-6.19
Blood Myeloid cells	12 vs all	TNFRSF13C	0.5	ENSG00000159958	-0.0132	-0.0731	0.0467	0.0187	-0.434	0.665	0.87	-6.19
Blood Myeloid cells	12 vs all	GRAPL	0.5	ENSG00000189152	-0.0234	-0.13	0.0829	0.0218	-0.434	0.665	0.87	-6.19
Blood Myeloid cells	12 vs all	POTEI	0.5	ENSG00000196834	0.00971	-0.0343	0.0537	0.00861	0.434	0.665	0.87	-6.19
Blood Myeloid cells	12 vs all	SYNE4	0.5	ENSG00000181392	-0.0123	-0.068	0.0434	0.021	-0.434	0.665	0.87	-6.19
Blood Myeloid cells	12 vs all	AL132711.1	0.5	ENSG00000258717	-0.0025	-0.0138	0.00885	0.00232	-0.434	0.665	0.87	-6.19
Blood Myeloid cells	12 vs all	AMOTL2	0.5	ENSG00000114019	-0.00573	-0.0317	0.0203	0.00532	-0.434	0.665	0.87	-6.19
Blood Myeloid cells	12 vs all	RAMP2	0.5	ENSG00000131477	-0.00745	-0.0412	0.0264	0.00692	-0.434	0.665	0.87	-6.19
Blood Myeloid cells	12 vs all	AL807752.2	0.5	ENSG00000229257	-0.00303	-0.0168	0.0107	0.00281	-0.434	0.665	0.87	-6.19
Blood Myeloid cells	12 vs all	CALCR	0.5	ENSG00000004948	-0.00307	-0.017	0.0109	0.00285	-0.434	0.665	0.87	-6.19
Blood Myeloid cells	12 vs all	WDR93	0.5	ENSG00000140527	-0.00434	-0.024	0.0154	0.00403	-0.433	0.665	0.87	-6.19
Blood Myeloid cells	12 vs all	AL589740.1	0.5	ENSG00000271860	-0.00196	-0.0109	0.00696	0.00182	-0.433	0.665	0.87	-6.19
Blood Myeloid cells	12 vs all	LOXL4	0.5	ENSG00000138131	-0.0016	-0.00885	0.00565	0.00148	-0.433	0.665	0.87	-6.19
Blood Myeloid cells	12 vs all	LIPC-AS1	0.5	ENSG00000259293	-0.000947	-0.00525	0.00336	0.000879	-0.433	0.665	0.87	-6.19
Blood Myeloid cells	12 vs all	SSPO	0.5	ENSG00000197558	0.028	-0.0991	0.155	0.1	0.433	0.665	0.87	-6.19
Blood Myeloid cells	12 vs all	LINC00298	0.5	ENSG00000235665	-0.00205	-0.0114	0.00727	0.0019	-0.433	0.665	0.87	-6.19
Blood Myeloid cells	12 vs all	ZRANB2-AS1	0.5	ENSG00000235079	-0.00606	-0.0336	0.0215	0.00563	-0.433	0.665	0.87	-6.19
Blood Myeloid cells	12 vs all	GNA14	0.5	ENSG00000156049	-0.00196	-0.0109	0.00694	0.00182	-0.433	0.666	0.87	-6.19
Blood Myeloid cells	12 vs all	CLRN3	0.5	ENSG00000180745	-0.00225	-0.0125	0.008	0.00209	-0.433	0.666	0.87	-6.19
Blood Myeloid cells	12 vs all	AC007192.2	0.5	ENSG00000269145	-0.00404	-0.0224	0.0143	0.00375	-0.433	0.666	0.87	-6.19
Blood Myeloid cells	12 vs all	CNKSR2	0.5	ENSG00000149970	-0.00396	-0.022	0.014	0.00367	-0.433	0.666	0.87	-6.19
Blood Myeloid cells	12 vs all	AC092574.1	0.5	ENSG00000272885	-0.0029	-0.0161	0.0103	0.00269	-0.433	0.666	0.87	-6.19
Blood Myeloid cells	12 vs all	AC100771.2	0.5	ENSG00000254862	-0.00367	-0.0204	0.013	0.00341	-0.433	0.666	0.87	-6.19
Blood Myeloid cells	12 vs all	LINC01629	0.5	ENSG00000258602	-0.00171	-0.00947	0.00606	0.00158	-0.432	0.666	0.87	-6.19
Blood Myeloid cells	12 vs all	AC008676.1	0.5	ENSG00000248544	-0.00222	-0.0123	0.00787	0.00206	-0.432	0.666	0.87	-6.19
Blood Myeloid cells	12 vs all	FOXJ1	0.5	ENSG00000129654	-0.00304	-0.0169	0.0108	0.00282	-0.432	0.666	0.87	-6.19
Blood Myeloid cells	12 vs all	NUGGC	0.5	ENSG00000189233	-0.00329	-0.0183	0.0117	0.00306	-0.432	0.666	0.87	-6.19
Blood Myeloid cells	12 vs all	ACSBG1	0.5	ENSG00000103740	-0.0185	-0.103	0.0659	0.0348	-0.432	0.666	0.87	-6.19
Blood Myeloid cells	12 vs all	TRIM63	0.5	ENSG00000158022	-0.00319	-0.0177	0.0113	0.00296	-0.432	0.666	0.87	-6.19
Blood Myeloid cells	12 vs all	AC130343.2	0.5	ENSG00000277597	-0.00394	-0.0219	0.014	0.00366	-0.432	0.666	0.87	-6.19
Blood Myeloid cells	12 vs all	GATD3B	0.501	ENSG00000280071	-0.0514	-0.286	0.183	0.422	-0.432	0.666	0.87	-6.19
Blood Myeloid cells	12 vs all	LCN8	0.5	ENSG00000204001	-0.0133	-0.0739	0.0473	0.0123	-0.432	0.666	0.87	-6.19
Blood Myeloid cells	12 vs all	LY6G6D	0.5	ENSG00000244355	-0.00121	-0.00675	0.00432	0.00113	-0.431	0.666	0.87	-6.19
Blood Myeloid cells	12 vs all	PEAK3	0.5	ENSG00000188305	0.0579	-0.206	0.322	0.473	0.431	0.666	0.87	-6.19
Blood Myeloid cells	12 vs all	LINC02474	0.5	ENSG00000228437	0.00481	-0.0171	0.0268	0.00513	0.431	0.666	0.87	-6.19
Blood Myeloid cells	12 vs all	LRRC74B	0.5	ENSG00000187905	-0.0059	-0.0328	0.021	0.00548	-0.431	0.666	0.87	-6.19
Blood Myeloid cells	12 vs all	AL022068.1	0.5	ENSG00000228412	-0.00305	-0.017	0.0109	0.00284	-0.431	0.666	0.87	-6.19
Blood Myeloid cells	12 vs all	ABRA	0.5	ENSG00000174429	-0.00263	-0.0147	0.00938	0.00245	-0.431	0.667	0.87	-6.19
Blood Myeloid cells	12 vs all	AC015936.1	0.5	ENSG00000267334	0.00397	-0.0142	0.0221	0.00278	0.431	0.667	0.87	-6.19
Blood Myeloid cells	12 vs all	PKIA	0.501	ENSG00000171033	-0.015	-0.0836	0.0535	0.0261	-0.431	0.667	0.87	-6.19
Blood Myeloid cells	12 vs all	AC006557.3	0.5	ENSG00000267356	-0.00629	-0.035	0.0224	0.00584	-0.431	0.667	0.87	-6.19
Blood Myeloid cells	12 vs all	AC005253.2	0.5	ENSG00000268983	-0.00318	-0.0177	0.0113	0.00295	-0.431	0.667	0.87	-6.19
Blood Myeloid cells	12 vs all	MAP3K9	0.5	ENSG00000006432	-0.00843	-0.0469	0.03	0.00783	-0.431	0.667	0.87	-6.19
Blood Myeloid cells	12 vs all	LAMC3	0.5	ENSG00000050555	-0.00286	-0.0159	0.0102	0.00266	-0.431	0.667	0.87	-6.19
Blood Myeloid cells	12 vs all	AL109741.1	0.5	ENSG00000225938	-0.00157	-0.00874	0.0056	0.00146	-0.431	0.667	0.87	-6.19
Blood Myeloid cells	12 vs all	COL5A3	0.5	ENSG00000080573	-0.0199	-0.111	0.0709	0.0184	-0.431	0.667	0.87	-6.19
Blood Myeloid cells	12 vs all	AC090519.2	0.5	ENSG00000259499	-0.00684	-0.0381	0.0244	0.00635	-0.431	0.667	0.87	-6.19
Blood Myeloid cells	12 vs all	WWTR1	0.5	ENSG00000018408	-0.0089	-0.0495	0.0317	0.00826	-0.431	0.667	0.87	-6.19
Blood Myeloid cells	12 vs all	IGHV3-33	0.5	ENSG00000211955	-0.00456	-0.0254	0.0163	0.00423	-0.43	0.667	0.87	-6.19
Blood Myeloid cells	12 vs all	AC007541.1	0.5	ENSG00000260329	-0.00669	-0.0373	0.0239	0.00621	-0.43	0.667	0.87	-6.19
Blood Myeloid cells	12 vs all	AC013652.2	0.5	ENSG00000259447	-0.00306	-0.0171	0.0109	0.00284	-0.43	0.667	0.87	-6.19
Blood Myeloid cells	12 vs all	AC114947.2	0.5	ENSG00000261604	-0.00305	-0.017	0.0109	0.00283	-0.43	0.667	0.87	-6.19
Blood Myeloid cells	12 vs all	TMEM98	0.5	ENSG00000006042	-0.0201	-0.112	0.0717	0.0186	-0.43	0.667	0.87	-6.19
Blood Myeloid cells	12 vs all	AC098820.3	0.5	ENSG00000241520	-0.00242	-0.0135	0.00863	0.00224	-0.43	0.667	0.87	-6.19
Blood Myeloid cells	12 vs all	PLAC8L1	0.5	ENSG00000173261	-0.00275	-0.0154	0.00985	0.00256	-0.43	0.667	0.87	-6.19
Blood Myeloid cells	12 vs all	PPIC	0.5	ENSG00000168938	-0.00418	-0.0233	0.015	0.00388	-0.43	0.668	0.87	-6.19
Blood Myeloid cells	12 vs all	MYORG	0.5	ENSG00000164976	-0.00374	-0.0208	0.0134	0.00347	-0.43	0.668	0.87	-6.19
Blood Myeloid cells	12 vs all	LINC02580	0.5	ENSG00000230587	-0.0176	-0.098	0.0628	0.0228	-0.43	0.668	0.87	-6.19
Blood Myeloid cells	12 vs all	LINC00494	0.5	ENSG00000235621	-0.014	-0.078	0.05	0.013	-0.43	0.668	0.87	-6.19
Blood Myeloid cells	12 vs all	AL845472.1	0.5	ENSG00000275450	-0.0143	-0.0797	0.0511	0.0405	-0.43	0.668	0.87	-6.19
Blood Myeloid cells	12 vs all	ANKRD33B	0.5	ENSG00000164236	-0.00613	-0.0342	0.0219	0.00569	-0.43	0.668	0.87	-6.19
Blood Myeloid cells	12 vs all	CNMD	0.5	ENSG00000136110	-0.00295	-0.0165	0.0106	0.00274	-0.43	0.668	0.87	-6.19
Blood Myeloid cells	12 vs all	CTSG	0.499	ENSG00000100448	-0.0166	-0.0927	0.0595	0.0375	-0.43	0.668	0.87	-6.19
Blood Myeloid cells	12 vs all	LINC00881	0.5	ENSG00000241135	-0.00299	-0.0167	0.0107	0.00278	-0.43	0.668	0.87	-6.19
Blood Myeloid cells	12 vs all	AC004906.1	0.5	ENSG00000237286	-0.0108	-0.0601	0.0386	0.01	-0.43	0.668	0.87	-6.19
Blood Myeloid cells	12 vs all	CNBD2	0.5	ENSG00000149646	0.0687	-0.246	0.384	0.744	0.43	0.668	0.87	-6.19
Blood Myeloid cells	12 vs all	STOX2	0.5	ENSG00000173320	-0.0025	-0.0139	0.00895	0.00232	-0.43	0.668	0.87	-6.19
Blood Myeloid cells	12 vs all	BX649632.1	0.5	ENSG00000273249	-0.0165	-0.0918	0.0589	0.0394	-0.43	0.668	0.87	-6.19
Blood Myeloid cells	12 vs all	AC005332.8	0.5	ENSG00000278740	-0.00197	-0.011	0.00705	0.00183	-0.43	0.668	0.87	-6.19
Blood Myeloid cells	12 vs all	AC010422.2	0.5	ENSG00000268945	-0.0033	-0.0184	0.0118	0.00307	-0.429	0.668	0.87	-6.19
Blood Myeloid cells	12 vs all	AL353596.1	0.5	ENSG00000232876	0.00982	-0.0352	0.0548	0.013	0.429	0.668	0.87	-6.19
Blood Myeloid cells	12 vs all	AC004477.3	0.5	ENSG00000278765	-0.0106	-0.0594	0.0381	0.00988	-0.429	0.668	0.87	-6.19
Blood Myeloid cells	12 vs all	RAPGEF4	0.5	ENSG00000091428	-0.00201	-0.0112	0.00721	0.00187	-0.429	0.668	0.87	-6.19
Blood Myeloid cells	12 vs all	NOTCH2	0.511	ENSG00000134250	0.105	-0.377	0.587	2.78	0.429	0.668	0.87	-6.19
Blood Myeloid cells	12 vs all	AC109347.1	0.5	ENSG00000260526	-0.0173	-0.0967	0.0621	0.0465	-0.429	0.668	0.87	-6.19
Blood Myeloid cells	12 vs all	SPATA18	0.5	ENSG00000163071	-0.00264	-0.0148	0.00949	0.00246	-0.429	0.668	0.87	-6.19
Blood Myeloid cells	12 vs all	LHX4	0.5	ENSG00000121454	-0.00117	-0.00653	0.00419	0.00108	-0.429	0.668	0.87	-6.19
Blood Myeloid cells	12 vs all	MDS2	0.5	ENSG00000197880	-0.00844	-0.0472	0.0303	0.00783	-0.429	0.668	0.87	-6.19
Blood Myeloid cells	12 vs all	AL354809.1	0.5	ENSG00000273507	-0.00514	-0.0287	0.0185	0.00477	-0.428	0.669	0.87	-6.19
Blood Myeloid cells	12 vs all	TANC1	0.5	ENSG00000115183	-0.002	-0.0112	0.00719	0.00186	-0.428	0.669	0.87	-6.19
Blood Myeloid cells	12 vs all	SBNO2	0.506	ENSG00000064932	-0.0828	-0.463	0.298	1.14	-0.428	0.669	0.87	-6.19
Blood Myeloid cells	12 vs all	CATSPER2	0.501	ENSG00000166762	-0.0389	-0.218	0.14	0.182	-0.428	0.669	0.87	-6.19
Blood Myeloid cells	12 vs all	ZCCHC18	0.5	ENSG00000166707	-0.00339	-0.019	0.0122	0.00315	-0.428	0.669	0.87	-6.19
Blood Myeloid cells	12 vs all	AC008781.2	0.5	ENSG00000246422	-0.00289	-0.0162	0.0104	0.00268	-0.428	0.669	0.87	-6.19
Blood Myeloid cells	12 vs all	AC022639.1	0.5	ENSG00000253554	-0.0032	-0.0179	0.0115	0.00297	-0.428	0.669	0.87	-6.19
Blood Myeloid cells	12 vs all	AC008033.3	0.5	ENSG00000273824	-0.0125	-0.0703	0.0452	0.0117	-0.428	0.669	0.87	-6.19
Blood Myeloid cells	12 vs all	LINC01336	0.5	ENSG00000250889	-0.00347	-0.0194	0.0125	0.00322	-0.428	0.669	0.87	-6.19
Blood Myeloid cells	12 vs all	AC008750.7	0.5	ENSG00000268889	-0.00426	-0.0239	0.0154	0.00395	-0.427	0.67	0.87	-6.19
Blood Myeloid cells	12 vs all	AL135818.2	0.5	ENSG00000260810	-0.00115	-0.00646	0.00416	0.00107	-0.427	0.67	0.87	-6.19
Blood Myeloid cells	12 vs all	GTF3C2	0.499	ENSG00000115207	-0.0773	-0.434	0.279	1.07	-0.427	0.67	0.87	-6.19
Blood Myeloid cells	12 vs all	DNAI2	0.5	ENSG00000171595	-0.00253	-0.0142	0.00914	0.00235	-0.427	0.67	0.87	-6.19
Blood Myeloid cells	12 vs all	TAC3	0.5	ENSG00000166863	-0.00316	-0.0177	0.0114	0.00293	-0.427	0.67	0.87	-6.19
Blood Myeloid cells	12 vs all	SSTR3	0.5	ENSG00000278195	-0.00169	-0.00948	0.00611	0.00157	-0.426	0.67	0.87	-6.19
Blood Myeloid cells	12 vs all	PLCG1-AS1	0.5	ENSG00000226648	-0.00215	-0.0121	0.00778	0.002	-0.426	0.67	0.87	-6.19
Blood Myeloid cells	12 vs all	FAM241B	0.5	ENSG00000171224	-0.00746	-0.0419	0.027	0.00693	-0.426	0.67	0.87	-6.19
Blood Myeloid cells	12 vs all	AC097347.1	0.5	ENSG00000231217	-0.00215	-0.0121	0.00777	0.00199	-0.426	0.67	0.87	-6.19
Blood Myeloid cells	12 vs all	FBXO39	0.5	ENSG00000177294	-0.00147	-0.00826	0.00532	0.00137	-0.426	0.67	0.87	-6.19
Blood Myeloid cells	12 vs all	MFSD14C	0.498	ENSG00000196312	0.0782	-0.283	0.44	1.01	0.426	0.671	0.87	-6.19
Blood Myeloid cells	12 vs all	DHRS11	0.499	ENSG00000278535	-0.0261	-0.147	0.0947	0.135	-0.426	0.671	0.87	-6.19
Blood Myeloid cells	12 vs all	AC107398.2	0.5	ENSG00000248254	-0.00268	-0.0151	0.00972	0.00249	-0.426	0.671	0.87	-6.19
Blood Myeloid cells	12 vs all	AC135803.1	0.5	ENSG00000272864	-0.00131	-0.00739	0.00476	0.00122	-0.426	0.671	0.87	-6.19
Blood Myeloid cells	12 vs all	SLITRK5	0.5	ENSG00000165300	-0.00911	-0.0513	0.0331	0.00846	-0.425	0.671	0.87	-6.19
Blood Myeloid cells	12 vs all	AL590428.1	0.5	ENSG00000231652	-0.00221	-0.0125	0.00803	0.00206	-0.425	0.671	0.87	-6.19
Blood Myeloid cells	12 vs all	C2CD4B	0.5	ENSG00000205502	-0.0018	-0.0101	0.00654	0.00167	-0.425	0.671	0.87	-6.19
Blood Myeloid cells	12 vs all	ASH2L	0.497	ENSG00000129691	-0.0805	-0.453	0.292	1.11	-0.425	0.671	0.87	-6.19
Blood Myeloid cells	12 vs all	OPN3	0.504	ENSG00000054277	-0.0778	-0.438	0.282	1.05	-0.425	0.671	0.87	-6.19
Blood Myeloid cells	12 vs all	MOCOS	0.5	ENSG00000075643	-0.0135	-0.0761	0.049	0.0366	-0.425	0.671	0.87	-6.19
Blood Myeloid cells	12 vs all	AC109597.1	0.5	ENSG00000260378	-0.0145	-0.0818	0.0527	0.0451	-0.425	0.671	0.87	-6.19
Blood Myeloid cells	12 vs all	IGHV3-13	0.5	ENSG00000211942	-0.00273	-0.0154	0.00992	0.00254	-0.425	0.671	0.87	-6.19
Blood Myeloid cells	12 vs all	NUP205	0.5	ENSG00000155561	-0.064	-0.361	0.233	0.77	-0.425	0.671	0.87	-6.19
Blood Myeloid cells	12 vs all	TRAV35	0.5	ENSG00000211814	-0.00579	-0.0326	0.021	0.00537	-0.425	0.671	0.87	-6.19
Blood Myeloid cells	12 vs all	C21orf58	0.5	ENSG00000160298	-0.0289	-0.163	0.105	0.116	-0.425	0.671	0.87	-6.19
Blood Myeloid cells	12 vs all	SEMA4G	0.5	ENSG00000095539	-0.00245	-0.0138	0.0089	0.00228	-0.425	0.671	0.87	-6.19
Blood Myeloid cells	12 vs all	SIAH2	0.498	ENSG00000181788	-0.0857	-0.483	0.312	1.17	-0.425	0.671	0.87	-6.19
Blood Myeloid cells	12 vs all	POU4F3	0.5	ENSG00000091010	0.00373	-0.0136	0.021	0.00301	0.424	0.672	0.87	-6.19
Blood Myeloid cells	12 vs all	EPDR1	0.5	ENSG00000086289	0.0258	-0.0939	0.146	0.0743	0.424	0.672	0.87	-6.19
Blood Myeloid cells	12 vs all	AL583722.2	0.5	ENSG00000258430	-0.00159	-0.00896	0.00578	0.00148	-0.424	0.672	0.87	-6.19
Blood Myeloid cells	12 vs all	SLCO1A2	0.5	ENSG00000084453	-0.00333	-0.0188	0.0121	0.00309	-0.424	0.672	0.87	-6.19
Blood Myeloid cells	12 vs all	GPR39	0.5	ENSG00000183840	-0.0032	-0.018	0.0116	0.00297	-0.424	0.672	0.87	-6.19
Blood Myeloid cells	12 vs all	TMEM35B	0.498	ENSG00000243749	-0.0879	-0.496	0.32	1.51	-0.424	0.672	0.87	-6.19
Blood Myeloid cells	12 vs all	FO393401.1	0.5	ENSG00000230155	0.076	-0.277	0.429	0.908	0.424	0.672	0.87	-6.19
Blood Myeloid cells	12 vs all	BTNL3	0.5	ENSG00000168903	-0.0029	-0.0164	0.0106	0.0027	-0.424	0.672	0.87	-6.19
Blood Myeloid cells	12 vs all	AC100810.3	0.5	ENSG00000282021	-0.0141	-0.0799	0.0516	0.0131	-0.423	0.672	0.87	-6.19
Blood Myeloid cells	12 vs all	TRGV1	0.5	ENSG00000211701	-0.00448	-0.0253	0.0163	0.00416	-0.423	0.672	0.87	-6.19
Blood Myeloid cells	12 vs all	AC018761.3	0.5	ENSG00000267212	-0.00367	-0.0207	0.0134	0.00341	-0.423	0.672	0.87	-6.19
Blood Myeloid cells	12 vs all	TET3	0.517	ENSG00000187605	-0.0855	-0.483	0.312	1.33	-0.423	0.672	0.87	-6.19
Blood Myeloid cells	12 vs all	AC011479.1	0.5	ENSG00000267748	-0.00937	-0.053	0.0342	0.0087	-0.423	0.672	0.87	-6.19
Blood Myeloid cells	12 vs all	ANKRD18A	0.5	ENSG00000180071	-0.00123	-0.00695	0.00449	0.00114	-0.423	0.672	0.87	-6.19
Blood Myeloid cells	12 vs all	RBMS3	0.5	ENSG00000144642	-0.00829	-0.0469	0.0303	0.0077	-0.423	0.673	0.87	-6.19
Blood Myeloid cells	12 vs all	HAUS7	0.5	ENSG00000213397	-0.0365	-0.206	0.133	0.247	-0.423	0.673	0.87	-6.19
Blood Myeloid cells	12 vs all	FAM166A	0.5	ENSG00000188163	-0.00418	-0.0236	0.0153	0.00388	-0.423	0.673	0.87	-6.19
Blood Myeloid cells	12 vs all	LRRC42	0.5	ENSG00000116212	0.0635	-0.232	0.359	0.633	0.423	0.673	0.87	-6.19
Blood Myeloid cells	12 vs all	GPR35	0.501	ENSG00000178623	0.0842	-0.308	0.477	1.18	0.422	0.673	0.87	-6.19
Blood Myeloid cells	12 vs all	ACTRT3	0.5	ENSG00000184378	-0.00112	-0.00635	0.00411	0.00104	-0.422	0.673	0.87	-6.19
Blood Myeloid cells	12 vs all	TNKS2-AS1	0.501	ENSG00000228701	-0.0263	-0.149	0.0962	0.0553	-0.422	0.673	0.87	-6.19
Blood Myeloid cells	12 vs all	HOOK1	0.5	ENSG00000134709	-0.00318	-0.018	0.0116	0.00295	-0.422	0.673	0.87	-6.19
Blood Myeloid cells	12 vs all	DZIP1	0.5	ENSG00000134874	-0.0039	-0.0221	0.0143	0.00362	-0.422	0.673	0.87	-6.19
Blood Myeloid cells	12 vs all	RSPO2	0.5	ENSG00000147655	-0.00443	-0.0251	0.0162	0.00411	-0.422	0.673	0.87	-6.19
Blood Myeloid cells	12 vs all	SPATA22	0.5	ENSG00000141255	-0.00196	-0.0111	0.00718	0.00182	-0.422	0.673	0.87	-6.19
Blood Myeloid cells	12 vs all	TMEM147-AS1	0.499	ENSG00000236144	-0.0422	-0.239	0.155	0.258	-0.422	0.673	0.87	-6.19
Blood Myeloid cells	12 vs all	AC024475.4	0.5	ENSG00000255314	-0.00404	-0.0229	0.0148	0.00375	-0.422	0.673	0.87	-6.19
Blood Myeloid cells	12 vs all	CPLX3	0.5	ENSG00000213578	-0.00505	-0.0286	0.0185	0.00469	-0.422	0.673	0.87	-6.19
Blood Myeloid cells	12 vs all	TEAD2	0.5	ENSG00000074219	-0.00881	-0.0499	0.0323	0.00818	-0.422	0.674	0.87	-6.19
Blood Myeloid cells	12 vs all	CCDC183-AS1	0.5	ENSG00000228544	-0.0268	-0.152	0.0982	0.0249	-0.422	0.674	0.87	-6.19
Blood Myeloid cells	12 vs all	AC092535.3	0.5	ENSG00000251652	-0.00149	-0.00844	0.00546	0.00138	-0.422	0.674	0.87	-6.19
Blood Myeloid cells	12 vs all	FAM227A	0.5	ENSG00000184949	-0.00376	-0.0213	0.0138	0.00349	-0.422	0.674	0.87	-6.19
Blood Myeloid cells	12 vs all	LHB	0.5	ENSG00000104826	-0.00242	-0.0137	0.00888	0.00225	-0.422	0.674	0.87	-6.19
Blood Myeloid cells	12 vs all	HS1BP3	0.503	ENSG00000118960	-0.0881	-0.5	0.323	1.46	-0.422	0.674	0.87	-6.19
Blood Myeloid cells	12 vs all	SOX5	0.5	ENSG00000134532	-0.00372	-0.0211	0.0136	0.00345	-0.421	0.674	0.87	-6.19
Blood Myeloid cells	12 vs all	AC005410.2	0.5	ENSG00000266368	-0.00288	-0.0163	0.0106	0.00267	-0.421	0.674	0.87	-6.19
Blood Myeloid cells	12 vs all	AC011773.4	0.5	ENSG00000260493	-0.0031	-0.0176	0.0114	0.00288	-0.421	0.674	0.87	-6.19
Blood Myeloid cells	12 vs all	AL139353.2	0.5	ENSG00000250365	-0.0233	-0.132	0.0855	0.0216	-0.421	0.674	0.87	-6.19
Blood Myeloid cells	12 vs all	AC005332.7	0.504	ENSG00000278730	0.05	-0.184	0.284	0.428	0.421	0.674	0.87	-6.19
Blood Myeloid cells	12 vs all	AL590399.3	0.5	ENSG00000231212	-0.0141	-0.0801	0.0519	0.0196	-0.421	0.674	0.87	-6.19
Blood Myeloid cells	12 vs all	AC116366.1	0.503	ENSG00000234290	0.0477	-0.175	0.271	0.296	0.421	0.674	0.87	-6.19
Blood Myeloid cells	12 vs all	FBXO43	0.5	ENSG00000156509	-0.00288	-0.0163	0.0106	0.00267	-0.421	0.674	0.87	-6.19
Blood Myeloid cells	12 vs all	LINC00334	0.5	ENSG00000182586	-0.00152	-0.00865	0.00561	0.00142	-0.421	0.674	0.87	-6.19
Blood Myeloid cells	12 vs all	IGKV1-17	0.5	ENSG00000240382	-0.016	-0.0907	0.0588	0.0148	-0.421	0.674	0.87	-6.19
Blood Myeloid cells	12 vs all	FBXO25	0.502	ENSG00000147364	0.0701	-0.258	0.398	0.977	0.421	0.674	0.87	-6.19
Blood Myeloid cells	12 vs all	AC068580.2	0.5	ENSG00000230834	-0.00164	-0.00929	0.00602	0.00152	-0.421	0.674	0.87	-6.19
Blood Myeloid cells	12 vs all	ISM1	0.5	ENSG00000101230	-0.00263	-0.015	0.00969	0.00245	-0.421	0.674	0.87	-6.19
Blood Myeloid cells	12 vs all	SMIM30	0.501	ENSG00000214194	-0.084	-0.477	0.309	1.32	-0.421	0.674	0.87	-6.19
Blood Myeloid cells	12 vs all	RNF17	0.5	ENSG00000132972	-0.0034	-0.0193	0.0125	0.00316	-0.42	0.675	0.87	-6.19
Blood Myeloid cells	12 vs all	AC239809.3	0.5	ENSG00000227733	-0.00322	-0.0183	0.0119	0.00299	-0.42	0.675	0.87	-6.19
Blood Myeloid cells	12 vs all	KDM5C	0.497	ENSG00000126012	-0.0864	-0.491	0.318	1.36	-0.42	0.675	0.87	-6.19
Blood Myeloid cells	12 vs all	AL139353.1	0.5	ENSG00000203546	0.0301	-0.111	0.171	0.125	0.42	0.675	0.87	-6.19
Blood Myeloid cells	12 vs all	LINC02289	0.5	ENSG00000258819	-0.00362	-0.0206	0.0133	0.00336	-0.42	0.675	0.87	-6.2
Blood Myeloid cells	12 vs all	AC139795.3	0.5	ENSG00000272459	-0.00292	-0.0166	0.0108	0.00271	-0.42	0.675	0.87	-6.2
Blood Myeloid cells	12 vs all	FAM174B	0.5	ENSG00000185442	-0.0317	-0.18	0.117	0.135	-0.42	0.675	0.87	-6.2
Blood Myeloid cells	12 vs all	CDHR2	0.5	ENSG00000074276	-0.0154	-0.0875	0.0568	0.0143	-0.42	0.675	0.87	-6.2
Blood Myeloid cells	12 vs all	AC009242.1	0.5	ENSG00000283031	-0.00128	-0.00727	0.00471	0.00119	-0.42	0.675	0.87	-6.2
Blood Myeloid cells	12 vs all	THRIL	0.5	ENSG00000280634	-0.0056	-0.0319	0.0207	0.0052	-0.42	0.675	0.87	-6.2
Blood Myeloid cells	12 vs all	AC005520.1	0.5	ENSG00000258653	-0.0051	-0.029	0.0188	0.00473	-0.42	0.675	0.87	-6.2
Blood Myeloid cells	12 vs all	LGALS2	0.552	ENSG00000100079	0.166	-0.613	0.945	3.89	0.419	0.675	0.87	-6.2
Blood Myeloid cells	12 vs all	ZNF860	0.5	ENSG00000197385	-0.00924	-0.0526	0.0342	0.00858	-0.419	0.675	0.87	-6.2
Blood Myeloid cells	12 vs all	SLC16A10	0.5	ENSG00000112394	-0.003	-0.0171	0.0111	0.00279	-0.419	0.675	0.87	-6.2
Blood Myeloid cells	12 vs all	LINC002481	0.5	ENSG00000246526	-0.0188	-0.107	0.0696	0.0271	-0.419	0.676	0.87	-6.2
Blood Myeloid cells	12 vs all	CXXC5	0.515	ENSG00000171604	-0.0924	-0.526	0.342	1.27	-0.419	0.676	0.87	-6.2
Blood Myeloid cells	12 vs all	ZNF197-AS1	0.5	ENSG00000233509	-0.0043	-0.0245	0.0159	0.004	-0.419	0.676	0.87	-6.2
Blood Myeloid cells	12 vs all	STMN2	0.5	ENSG00000104435	-0.00602	-0.0343	0.0223	0.00559	-0.418	0.676	0.87	-6.2
Blood Myeloid cells	12 vs all	AC063943.1	0.5	ENSG00000278344	-0.00571	-0.0326	0.0211	0.0053	-0.418	0.676	0.87	-6.2
Blood Myeloid cells	12 vs all	KRTAP5-8	0.5	ENSG00000241233	-0.00407	-0.0232	0.0151	0.00377	-0.418	0.676	0.87	-6.2
Blood Myeloid cells	12 vs all	KCNJ1	0.5	ENSG00000151704	-0.00341	-0.0195	0.0126	0.00317	-0.418	0.676	0.87	-6.2
Blood Myeloid cells	12 vs all	CPTP	0.499	ENSG00000224051	-0.0607	-0.346	0.225	0.685	-0.418	0.676	0.87	-6.2
Blood Myeloid cells	12 vs all	FAM239B	0.5	ENSG00000205663	-0.00138	-0.00789	0.00513	0.00128	-0.418	0.676	0.87	-6.2
Blood Myeloid cells	12 vs all	CCDC107	0.489	ENSG00000159884	0.0933	-0.346	0.533	1.99	0.418	0.676	0.87	-6.2
Blood Myeloid cells	12 vs all	IQCJ-SCHIP1	0.5	ENSG00000283154	-0.00365	-0.0208	0.0135	0.00339	-0.418	0.676	0.87	-6.2
Blood Myeloid cells	12 vs all	ARHGEF33	0.5	ENSG00000214694	-0.00926	-0.0529	0.0344	0.0086	-0.418	0.676	0.87	-6.2
Blood Myeloid cells	12 vs all	P4HA3	0.5	ENSG00000149380	-0.00822	-0.0469	0.0305	0.00763	-0.418	0.676	0.87	-6.2
Blood Myeloid cells	12 vs all	AL357140.1	0.5	ENSG00000223989	-0.00484	-0.0276	0.018	0.00449	-0.417	0.677	0.87	-6.2
Blood Myeloid cells	12 vs all	NTPCR	0.499	ENSG00000135778	-0.079	-0.451	0.293	1.31	-0.417	0.677	0.87	-6.2
Blood Myeloid cells	12 vs all	EMP2	0.5	ENSG00000213853	-0.0137	-0.0785	0.051	0.0128	-0.417	0.677	0.87	-6.2
Blood Myeloid cells	12 vs all	Z92544.1	0.5	ENSG00000260394	-0.00277	-0.0158	0.0103	0.00257	-0.417	0.677	0.87	-6.2
Blood Myeloid cells	12 vs all	GATA6-AS1	0.5	ENSG00000266010	-0.00251	-0.0144	0.00933	0.00233	-0.417	0.677	0.87	-6.2
Blood Myeloid cells	12 vs all	TRPC1	0.5	ENSG00000144935	-0.00275	-0.0157	0.0102	0.00255	-0.417	0.677	0.87	-6.2
Blood Myeloid cells	12 vs all	ANKRD20A2	0.5	ENSG00000183148	-0.0112	-0.0638	0.0415	0.0104	-0.417	0.677	0.87	-6.2
Blood Myeloid cells	12 vs all	AC096586.2	0.5	ENSG00000273369	-0.00442	-0.0253	0.0164	0.00411	-0.417	0.677	0.87	-6.2
Blood Myeloid cells	12 vs all	AC026979.3	0.5	ENSG00000272375	-0.00478	-0.0273	0.0178	0.00443	-0.417	0.677	0.87	-6.2
Blood Myeloid cells	12 vs all	LYPLAL1-DT	0.5	ENSG00000228063	-0.00251	-0.0144	0.00934	0.00233	-0.417	0.677	0.87	-6.2
Blood Myeloid cells	12 vs all	AC016252.1	0.5	ENSG00000272609	0.00312	-0.0116	0.0179	0.00357	0.417	0.677	0.87	-6.2
Blood Myeloid cells	12 vs all	FARP1-AS1	0.5	ENSG00000231194	-0.00271	-0.0155	0.0101	0.00251	-0.417	0.677	0.87	-6.2
Blood Myeloid cells	12 vs all	AL109955.1	0.5	ENSG00000218018	-0.0041	-0.0234	0.0152	0.00381	-0.417	0.677	0.87	-6.2
Blood Myeloid cells	12 vs all	PBX4	0.5	ENSG00000105717	-0.0221	-0.127	0.0824	0.0426	-0.417	0.677	0.87	-6.2
Blood Myeloid cells	12 vs all	CCL25	0.5	ENSG00000131142	-0.00638	-0.0365	0.0238	0.00592	-0.417	0.677	0.87	-6.2
Blood Myeloid cells	12 vs all	TNK1	0.5	ENSG00000174292	-0.00463	-0.0265	0.0172	0.0043	-0.416	0.677	0.87	-6.2
Blood Myeloid cells	12 vs all	CAVIN1	0.5	ENSG00000177469	-0.00355	-0.0203	0.0132	0.0033	-0.416	0.677	0.87	-6.2
Blood Myeloid cells	12 vs all	AC008434.1	0.5	ENSG00000249655	-0.00693	-0.0397	0.0258	0.00643	-0.416	0.677	0.87	-6.2
Blood Myeloid cells	12 vs all	ZBTB39	0.501	ENSG00000166860	-0.029	-0.166	0.108	0.166	-0.416	0.677	0.87	-6.2
Blood Myeloid cells	12 vs all	LINC01227	0.5	ENSG00000260737	-0.00171	-0.00978	0.00637	0.00159	-0.416	0.678	0.87	-6.2
Blood Myeloid cells	12 vs all	AL136980.1	0.5	ENSG00000225408	-0.0096	-0.055	0.0358	0.00891	-0.416	0.678	0.87	-6.2
Blood Myeloid cells	12 vs all	CYP2J2	0.5	ENSG00000134716	-0.00358	-0.0205	0.0133	0.00332	-0.416	0.678	0.87	-6.2
Blood Myeloid cells	12 vs all	PRRT3-AS1	0.5	ENSG00000230082	-0.00188	-0.0108	0.007	0.00174	-0.416	0.678	0.87	-6.2
Blood Myeloid cells	12 vs all	SEMA3G	0.5	ENSG00000010319	-0.00947	-0.0542	0.0353	0.00879	-0.416	0.678	0.87	-6.2
Blood Myeloid cells	12 vs all	DLG1-AS1	0.5	ENSG00000227375	-0.00361	-0.0207	0.0135	0.00335	-0.416	0.678	0.87	-6.2
Blood Myeloid cells	12 vs all	DDHD1	0.505	ENSG00000100523	0.0728	-0.272	0.417	1.02	0.416	0.678	0.87	-6.2
Blood Myeloid cells	12 vs all	TCL1B	0.5	ENSG00000213231	-0.00332	-0.019	0.0124	0.00308	-0.416	0.678	0.87	-6.2
Blood Myeloid cells	12 vs all	LSG1	0.5	ENSG00000041802	-0.0639	-0.366	0.238	0.758	-0.416	0.678	0.87	-6.2
Blood Myeloid cells	12 vs all	AGPAT4	0.495	ENSG00000026652	-0.0708	-0.406	0.264	0.841	-0.416	0.678	0.87	-6.2
Blood Myeloid cells	12 vs all	KIF26B	0.5	ENSG00000162849	-0.0214	-0.122	0.0797	0.0294	-0.416	0.678	0.87	-6.2
Blood Myeloid cells	12 vs all	AC131025.1	0.5	ENSG00000253865	-0.00898	-0.0515	0.0335	0.00834	-0.416	0.678	0.87	-6.2
Blood Myeloid cells	12 vs all	VSTM4	0.5	ENSG00000165633	-0.00763	-0.0437	0.0285	0.00708	-0.416	0.678	0.87	-6.2
Blood Myeloid cells	12 vs all	LINC01976	0.5	ENSG00000261514	-0.0173	-0.0995	0.0648	0.0161	-0.416	0.678	0.87	-6.2
Blood Myeloid cells	12 vs all	AC025580.2	0.5	ENSG00000259354	-0.00361	-0.0207	0.0135	0.00335	-0.415	0.678	0.87	-6.2
Blood Myeloid cells	12 vs all	AC104463.2	0.5	ENSG00000226862	-0.0036	-0.0206	0.0134	0.00334	-0.415	0.678	0.87	-6.2
Blood Myeloid cells	12 vs all	ADAM32	0.5	ENSG00000197140	-0.00457	-0.0262	0.0171	0.00425	-0.415	0.678	0.87	-6.2
Blood Myeloid cells	12 vs all	ELMO1-AS1	0.5	ENSG00000224101	-0.00703	-0.0404	0.0263	0.00653	-0.415	0.678	0.87	-6.2
Blood Myeloid cells	12 vs all	FP671120.1	0.5	ENSG00000278996	0.00435	-0.0163	0.025	0.00556	0.415	0.678	0.87	-6.2
Blood Myeloid cells	12 vs all	AC098650.1	0.5	ENSG00000283563	-0.0125	-0.072	0.0469	0.0116	-0.415	0.678	0.87	-6.2
Blood Myeloid cells	12 vs all	GPR62	0.5	ENSG00000180929	-0.00322	-0.0185	0.012	0.00299	-0.415	0.678	0.87	-6.2
Blood Myeloid cells	12 vs all	MAP4K5	0.498	ENSG00000012983	-0.0657	-0.377	0.246	0.825	-0.415	0.679	0.87	-6.2
Blood Myeloid cells	12 vs all	ADORA2A	0.5	ENSG00000128271	-0.0123	-0.0708	0.0462	0.0291	-0.415	0.679	0.87	-6.2
Blood Myeloid cells	12 vs all	NBL1	0.5	ENSG00000158747	-0.0162	-0.0932	0.0607	0.0151	-0.415	0.679	0.87	-6.2
Blood Myeloid cells	12 vs all	GRIK1	0.5	ENSG00000171189	-0.0108	-0.0623	0.0406	0.0101	-0.415	0.679	0.87	-6.2
Blood Myeloid cells	12 vs all	AC073834.1	0.5	ENSG00000237655	-0.00336	-0.0193	0.0126	0.00312	-0.415	0.679	0.87	-6.2
Blood Myeloid cells	12 vs all	AC011511.1	0.5	ENSG00000167807	-0.0126	-0.0726	0.0473	0.0117	-0.415	0.679	0.87	-6.2
Blood Myeloid cells	12 vs all	IL6R-AS1	0.5	ENSG00000228013	-0.00137	-0.00786	0.00512	0.00127	-0.415	0.679	0.87	-6.2
Blood Myeloid cells	12 vs all	AP003716.1	0.5	ENSG00000251637	-0.00132	-0.00758	0.00494	0.00122	-0.415	0.679	0.87	-6.2
Blood Myeloid cells	12 vs all	CCDC184	0.5	ENSG00000177875	-0.00785	-0.0451	0.0294	0.0169	-0.415	0.679	0.87	-6.2
Blood Myeloid cells	12 vs all	RUFY4	0.502	ENSG00000188282	0.0415	-0.155	0.238	0.302	0.415	0.679	0.87	-6.2
Blood Myeloid cells	12 vs all	HIST1H2AD	0.5	ENSG00000196866	-0.00312	-0.0179	0.0117	0.0029	-0.414	0.679	0.87	-6.2
Blood Myeloid cells	12 vs all	AC114488.2	0.5	ENSG00000235790	-0.00923	-0.0531	0.0346	0.0182	-0.414	0.679	0.87	-6.2
Blood Myeloid cells	12 vs all	AC135507.1	0.502	ENSG00000272182	-0.0344	-0.198	0.129	0.18	-0.414	0.679	0.87	-6.2
Blood Myeloid cells	12 vs all	FBXO40	0.5	ENSG00000163833	-0.00787	-0.0453	0.0295	0.0073	-0.414	0.679	0.87	-6.2
Blood Myeloid cells	12 vs all	AC091488.1	0.5	ENSG00000271320	-0.0165	-0.0952	0.0621	0.0154	-0.414	0.679	0.87	-6.2
Blood Myeloid cells	12 vs all	AC005899.7	0.501	ENSG00000278668	-0.0152	-0.0878	0.0573	0.0263	-0.414	0.679	0.87	-6.2
Blood Myeloid cells	12 vs all	ZP3	0.506	ENSG00000188372	-0.0656	-0.377	0.246	0.639	-0.414	0.679	0.87	-6.2
Blood Myeloid cells	12 vs all	SHISA7	0.5	ENSG00000187902	-0.00379	-0.0218	0.0142	0.00352	-0.414	0.679	0.87	-6.2
Blood Myeloid cells	12 vs all	AL731557.1	0.5	ENSG00000225936	-0.00347	-0.02	0.0131	0.00323	-0.414	0.68	0.87	-6.2
Blood Myeloid cells	12 vs all	LINC00908	0.5	ENSG00000263812	-0.0117	-0.0672	0.0438	0.0108	-0.414	0.68	0.87	-6.2
Blood Myeloid cells	12 vs all	NPIPA8	0.5	ENSG00000214940	-0.00229	-0.0132	0.00862	0.00213	-0.413	0.68	0.87	-6.2
Blood Myeloid cells	12 vs all	TAS2R60	0.5	ENSG00000185899	-0.00565	-0.0325	0.0212	0.00524	-0.413	0.68	0.87	-6.2
Blood Myeloid cells	12 vs all	ENGASE	0.505	ENSG00000167280	-0.0767	-0.442	0.288	1.03	-0.413	0.68	0.87	-6.2
Blood Myeloid cells	12 vs all	AC048341.1	0.501	ENSG00000257354	-0.031	-0.179	0.117	0.209	-0.413	0.68	0.87	-6.2
Blood Myeloid cells	12 vs all	RSPH14	0.5	ENSG00000100218	-0.00519	-0.0299	0.0195	0.00482	-0.413	0.68	0.87	-6.2
Blood Myeloid cells	12 vs all	AL031005.1	0.5	ENSG00000236936	-0.00144	-0.00833	0.00544	0.00134	-0.413	0.68	0.87	-6.2
Blood Myeloid cells	12 vs all	RTP5	0.5	ENSG00000188011	-0.0125	-0.0719	0.047	0.0116	-0.413	0.68	0.87	-6.2
Blood Myeloid cells	12 vs all	AC017100.1	0.5	ENSG00000259985	-0.00247	-0.0143	0.00931	0.00229	-0.413	0.68	0.87	-6.2
Blood Myeloid cells	12 vs all	BMX	0.5	ENSG00000102010	-0.00886	-0.0511	0.0334	0.00823	-0.413	0.68	0.87	-6.2
Blood Myeloid cells	12 vs all	AP003392.5	0.5	ENSG00000271751	-0.00202	-0.0117	0.00763	0.00188	-0.412	0.68	0.87	-6.2
Blood Myeloid cells	12 vs all	TRGVA	0.5	ENSG00000225992	-0.00422	-0.0243	0.0159	0.00392	-0.412	0.68	0.87	-6.2
Blood Myeloid cells	12 vs all	KLF10	0.608	ENSG00000155090	0.108	-0.408	0.624	3.05	0.412	0.68	0.87	-6.2
Blood Myeloid cells	12 vs all	POU4F1	0.5	ENSG00000152192	-0.00664	-0.0383	0.025	0.00616	-0.412	0.68	0.87	-6.2
Blood Myeloid cells	12 vs all	AC012377.1	0.5	ENSG00000246863	-0.00159	-0.00919	0.006	0.00148	-0.412	0.68	0.87	-6.2
Blood Myeloid cells	12 vs all	CRYBA1	0.5	ENSG00000108255	-0.00588	-0.0339	0.0222	0.00546	-0.412	0.68	0.87	-6.2
Blood Myeloid cells	12 vs all	MCM8-AS1	0.5	ENSG00000278719	-0.0033	-0.0191	0.0125	0.00307	-0.412	0.681	0.87	-6.2
Blood Myeloid cells	12 vs all	CCDC144NL-AS1	0.5	ENSG00000233098	-0.00203	-0.0117	0.00766	0.00188	-0.412	0.681	0.87	-6.2
Blood Myeloid cells	12 vs all	IGHV3-11	0.5	ENSG00000211941	-0.00429	-0.0248	0.0162	0.00399	-0.412	0.681	0.87	-6.2
Blood Myeloid cells	12 vs all	LINC02334	0.5	ENSG00000274317	-0.00108	-0.00626	0.00409	0.00101	-0.412	0.681	0.87	-6.2
Blood Myeloid cells	12 vs all	TMEM178A	0.5	ENSG00000152154	-0.0049	-0.0283	0.0185	0.00455	-0.412	0.681	0.87	-6.2
Blood Myeloid cells	12 vs all	DPF3	0.5	ENSG00000205683	-0.00403	-0.0233	0.0152	0.00374	-0.412	0.681	0.87	-6.2
Blood Myeloid cells	12 vs all	LRIG2	0.501	ENSG00000198799	-0.0598	-0.346	0.226	0.634	-0.412	0.681	0.87	-6.2
Blood Myeloid cells	12 vs all	TAS2R46	0.5	ENSG00000226761	-0.00929	-0.0537	0.0351	0.00863	-0.412	0.681	0.87	-6.2
Blood Myeloid cells	12 vs all	MTRNR2L3	0.5	ENSG00000256222	-0.0107	-0.0617	0.0404	0.00992	-0.412	0.681	0.87	-6.2
Blood Myeloid cells	12 vs all	GLIPR1L1	0.5	ENSG00000173401	-0.00471	-0.0273	0.0178	0.00438	-0.412	0.681	0.87	-6.2
Blood Myeloid cells	12 vs all	LLCFC1	0.5	ENSG00000165131	-0.0204	-0.118	0.0771	0.0189	-0.412	0.681	0.87	-6.2
Blood Myeloid cells	12 vs all	CCDC173	0.5	ENSG00000154479	-0.00155	-0.00894	0.00585	0.00144	-0.411	0.681	0.87	-6.2
Blood Myeloid cells	12 vs all	CAMK2N1	0.5	ENSG00000162545	-0.00164	-0.0095	0.00622	0.00153	-0.411	0.681	0.87	-6.2
Blood Myeloid cells	12 vs all	PCDH12	0.499	ENSG00000113555	0.0226	-0.0855	0.131	0.0871	0.411	0.681	0.87	-6.2
Blood Myeloid cells	12 vs all	NEK7	0.5	ENSG00000151414	-0.0782	-0.452	0.296	1.25	-0.411	0.681	0.87	-6.2
Blood Myeloid cells	12 vs all	SLC27A2	0.5	ENSG00000140284	-0.0154	-0.0891	0.0583	0.0143	-0.411	0.681	0.87	-6.2
Blood Myeloid cells	12 vs all	ODAPH	0.5	ENSG00000174792	-0.00364	-0.0211	0.0138	0.00338	-0.411	0.681	0.87	-6.2
Blood Myeloid cells	12 vs all	AC105942.1	0.5	ENSG00000235501	-0.0098	-0.0567	0.0371	0.0091	-0.411	0.681	0.87	-6.2
Blood Myeloid cells	12 vs all	GPR88	0.5	ENSG00000181656	-0.00234	-0.0135	0.00886	0.00217	-0.411	0.682	0.87	-6.2
Blood Myeloid cells	12 vs all	ZFAT-AS1	0.5	ENSG00000248492	-0.00931	-0.0539	0.0353	0.00864	-0.411	0.682	0.87	-6.2
Blood Myeloid cells	12 vs all	NAV3	0.5	ENSG00000067798	-0.0221	-0.128	0.0837	0.0205	-0.411	0.682	0.87	-6.2
Blood Myeloid cells	12 vs all	GOLGA8H	0.5	ENSG00000261794	-0.0014	-0.00809	0.0053	0.0013	-0.411	0.682	0.87	-6.2
Blood Myeloid cells	12 vs all	SCUBE3	0.5	ENSG00000146197	-0.0101	-0.0583	0.0382	0.00935	-0.41	0.682	0.87	-6.2
Blood Myeloid cells	12 vs all	AL390719.2	0.5	ENSG00000272141	-0.00527	-0.0306	0.02	0.0049	-0.41	0.682	0.87	-6.2
Blood Myeloid cells	12 vs all	AL022238.4	0.5	ENSG00000284431	-0.0104	-0.0605	0.0396	0.00968	-0.41	0.682	0.87	-6.2
Blood Myeloid cells	12 vs all	AC008269.1	0.5	ENSG00000229321	-0.00467	-0.0271	0.0177	0.00434	-0.41	0.682	0.87	-6.2
Blood Myeloid cells	12 vs all	PTGDR	0.5	ENSG00000168229	-0.0158	-0.0914	0.0599	0.0323	-0.41	0.682	0.87	-6.2
Blood Myeloid cells	12 vs all	IGHG4	0.5	ENSG00000211892	-0.00171	-0.00991	0.00649	0.00159	-0.41	0.682	0.87	-6.2
Blood Myeloid cells	12 vs all	FXYD6-FXYD2	0.5	ENSG00000255245	-0.00574	-0.0333	0.0218	0.00533	-0.41	0.682	0.87	-6.2
Blood Myeloid cells	12 vs all	AL355802.2	0.5	ENSG00000271754	-0.0118	-0.0685	0.0449	0.033	-0.41	0.682	0.87	-6.2
Blood Myeloid cells	12 vs all	AC013457.1	0.5	ENSG00000259094	-0.0025	-0.0145	0.00949	0.00232	-0.41	0.682	0.87	-6.2
Blood Myeloid cells	12 vs all	AC104452.1	0.5	ENSG00000283189	-0.00526	-0.0305	0.02	0.00488	-0.41	0.682	0.87	-6.2
Blood Myeloid cells	12 vs all	SH3TC1	0.505	ENSG00000125089	-0.0883	-0.513	0.336	1.91	-0.409	0.683	0.87	-6.2
Blood Myeloid cells	12 vs all	AC068134.1	0.5	ENSG00000224516	-0.00288	-0.0167	0.011	0.00268	-0.409	0.683	0.87	-6.2
Blood Myeloid cells	12 vs all	AC079848.1	0.5	ENSG00000250012	-0.00972	-0.0564	0.037	0.00902	-0.409	0.683	0.87	-6.2
Blood Myeloid cells	12 vs all	AL512598.1	0.5	ENSG00000273107	-0.00479	-0.0278	0.0182	0.00445	-0.409	0.683	0.87	-6.2
Blood Myeloid cells	12 vs all	STX16-NPEPL1	0.5	ENSG00000254995	0.0165	-0.063	0.096	0.0465	0.409	0.683	0.87	-6.2
Blood Myeloid cells	12 vs all	AC090527.2	0.5	ENSG00000260170	-0.00246	-0.0143	0.00936	0.00228	-0.409	0.683	0.87	-6.2
Blood Myeloid cells	12 vs all	ACTA1	0.5	ENSG00000143632	-0.00645	-0.0375	0.0246	0.00599	-0.409	0.683	0.87	-6.2
Blood Myeloid cells	12 vs all	FREM1	0.5	ENSG00000164946	-0.00633	-0.0368	0.0241	0.00588	-0.409	0.683	0.87	-6.2
Blood Myeloid cells	12 vs all	TRAV34	0.5	ENSG00000211813	-0.00589	-0.0343	0.0225	0.00547	-0.409	0.683	0.87	-6.2
Blood Myeloid cells	12 vs all	KCNK5	0.5	ENSG00000164626	-0.00682	-0.0397	0.026	0.00633	-0.409	0.683	0.87	-6.2
Blood Myeloid cells	12 vs all	LINC00921	0.501	ENSG00000281005	-0.045	-0.262	0.172	0.377	-0.409	0.683	0.87	-6.2
Blood Myeloid cells	12 vs all	AC022154.1	0.5	ENSG00000268093	-0.00852	-0.0495	0.0325	0.00791	-0.409	0.683	0.87	-6.2
Blood Myeloid cells	12 vs all	ENPP1	0.5	ENSG00000197594	-0.0151	-0.0876	0.0575	0.014	-0.408	0.683	0.87	-6.2
Blood Myeloid cells	12 vs all	DPP9-AS1	0.5	ENSG00000205790	-0.00158	-0.00918	0.00603	0.00147	-0.408	0.683	0.87	-6.2
Blood Myeloid cells	12 vs all	AC009097.3	0.5	ENSG00000260612	-0.000934	-0.00544	0.00357	0.000868	-0.408	0.683	0.87	-6.2
Blood Myeloid cells	12 vs all	HPS4	0.502	ENSG00000100099	-0.0676	-0.394	0.258	0.863	-0.408	0.683	0.87	-6.2
Blood Myeloid cells	12 vs all	PDS5A	0.501	ENSG00000121892	0.0817	-0.312	0.476	1.48	0.408	0.684	0.87	-6.2
Blood Myeloid cells	12 vs all	AC091153.3	0.5	ENSG00000244184	-0.0134	-0.0779	0.0511	0.0124	-0.408	0.684	0.87	-6.2
Blood Myeloid cells	12 vs all	GLI1	0.5	ENSG00000111087	-0.00121	-0.00705	0.00463	0.00112	-0.408	0.684	0.87	-6.2
Blood Myeloid cells	12 vs all	TRBV11-1	0.5	ENSG00000211720	-0.0147	-0.0856	0.0562	0.0136	-0.408	0.684	0.87	-6.2
Blood Myeloid cells	12 vs all	LINC00265	0.5	ENSG00000188185	-0.0292	-0.17	0.112	0.122	-0.408	0.684	0.87	-6.2
Blood Myeloid cells	12 vs all	AC008549.2	0.5	ENSG00000249021	-0.00847	-0.0494	0.0324	0.00786	-0.408	0.684	0.87	-6.2
Blood Myeloid cells	12 vs all	AC004381.1	0.5	ENSG00000260510	-0.0104	-0.0605	0.0397	0.00964	-0.408	0.684	0.87	-6.2
Blood Myeloid cells	12 vs all	AP000317.1	0.5	ENSG00000214955	-0.00425	-0.0248	0.0163	0.00395	-0.408	0.684	0.87	-6.2
Blood Myeloid cells	12 vs all	NRXN3	0.5	ENSG00000021645	-0.00754	-0.0439	0.0288	0.007	-0.408	0.684	0.87	-6.2
Blood Myeloid cells	12 vs all	GRID1	0.5	ENSG00000182771	-0.00111	-0.00645	0.00424	0.00103	-0.408	0.684	0.87	-6.2
Blood Myeloid cells	12 vs all	VPS37D	0.5	ENSG00000176428	-0.00112	-0.00654	0.00429	0.00104	-0.407	0.684	0.87	-6.2
Blood Myeloid cells	12 vs all	ZNF639	0.506	ENSG00000121864	-0.0574	-0.335	0.22	0.629	-0.407	0.684	0.87	-6.2
Blood Myeloid cells	12 vs all	AC104135.1	0.5	ENSG00000236209	-0.00109	-0.00634	0.00416	0.00101	-0.407	0.684	0.87	-6.2
Blood Myeloid cells	12 vs all	CD44-AS1	0.5	ENSG00000255443	-0.00192	-0.0112	0.00736	0.00178	-0.407	0.684	0.87	-6.2
Blood Myeloid cells	12 vs all	AL031600.1	0.5	ENSG00000260051	-0.00474	-0.0276	0.0182	0.0109	-0.407	0.684	0.87	-6.2
Blood Myeloid cells	12 vs all	CALHM2	0.478	ENSG00000138172	-0.0987	-0.576	0.379	1.74	-0.407	0.684	0.87	-6.2
Blood Myeloid cells	12 vs all	AL158211.4	0.5	ENSG00000272516	-0.000924	-0.00539	0.00355	0.000858	-0.407	0.684	0.87	-6.2
Blood Myeloid cells	12 vs all	DNAH17	0.5	ENSG00000187775	-0.00126	-0.00733	0.00482	0.00117	-0.407	0.684	0.87	-6.2
Blood Myeloid cells	12 vs all	AC139491.7	0.5	ENSG00000285476	-0.00962	-0.0562	0.037	0.00893	-0.407	0.685	0.87	-6.2
Blood Myeloid cells	12 vs all	AC010536.3	0.5	ENSG00000277504	-0.00299	-0.0175	0.0115	0.00278	-0.406	0.685	0.87	-6.2
Blood Myeloid cells	12 vs all	ENAM	0.5	ENSG00000132464	-0.011	-0.064	0.0421	0.0102	-0.406	0.685	0.87	-6.2
Blood Myeloid cells	12 vs all	SEPT3	0.5	ENSG00000100167	-0.00303	-0.0177	0.0116	0.00281	-0.406	0.685	0.87	-6.2
Blood Myeloid cells	12 vs all	BRF2	0.498	ENSG00000104221	0.0517	-0.199	0.302	0.366	0.406	0.685	0.87	-6.2
Blood Myeloid cells	12 vs all	CASC1	0.5	ENSG00000118307	-0.0171	-0.0998	0.0656	0.0379	-0.406	0.685	0.87	-6.2
Blood Myeloid cells	12 vs all	AC009908.1	0.5	ENSG00000253513	-0.0186	-0.109	0.0715	0.0173	-0.406	0.685	0.87	-6.2
Blood Myeloid cells	12 vs all	ERAS	0.5	ENSG00000187682	-0.000914	-0.00535	0.00352	0.000849	-0.406	0.685	0.87	-6.2
Blood Myeloid cells	12 vs all	AC022087.1	0.5	ENSG00000259715	-0.00656	-0.0384	0.0253	0.00609	-0.406	0.685	0.87	-6.2
Blood Myeloid cells	12 vs all	AL121983.2	0.5	ENSG00000227373	0.0133	-0.0511	0.0776	0.0503	0.406	0.685	0.87	-6.2
Blood Myeloid cells	12 vs all	AC068733.3	0.5	ENSG00000282556	-0.0109	-0.0636	0.0419	0.0101	-0.406	0.685	0.87	-6.2
Blood Myeloid cells	12 vs all	CLLU1OS	0.5	ENSG00000205057	-0.00126	-0.00737	0.00485	0.00117	-0.405	0.685	0.87	-6.2
Blood Myeloid cells	12 vs all	VPS33B-DT	0.5	ENSG00000214432	-0.00294	-0.0172	0.0113	0.00273	-0.405	0.686	0.87	-6.2
Blood Myeloid cells	12 vs all	AC092140.2	0.5	ENSG00000274031	-0.00326	-0.0191	0.0126	0.00303	-0.405	0.686	0.87	-6.2
Blood Myeloid cells	12 vs all	MUC5B	0.5	ENSG00000117983	-0.00601	-0.0352	0.0232	0.00558	-0.405	0.686	0.87	-6.2
Blood Myeloid cells	12 vs all	AC010273.1	0.5	ENSG00000248664	-0.00619	-0.0363	0.0239	0.00575	-0.405	0.686	0.87	-6.2
Blood Myeloid cells	12 vs all	AL356489.2	0.5	ENSG00000260947	-0.0026	-0.0152	0.01	0.00241	-0.405	0.686	0.87	-6.2
Blood Myeloid cells	12 vs all	AL136295.3	0.5	ENSG00000259371	-0.000869	-0.00509	0.00336	0.000807	-0.405	0.686	0.87	-6.2
Blood Myeloid cells	12 vs all	S100A13	0.499	ENSG00000189171	-0.0476	-0.279	0.184	0.401	-0.405	0.686	0.87	-6.2
Blood Myeloid cells	12 vs all	AC008378.1	0.5	ENSG00000253172	-0.00549	-0.0322	0.0212	0.0051	-0.405	0.686	0.87	-6.2
Blood Myeloid cells	12 vs all	FBXL13	0.5	ENSG00000161040	-0.0117	-0.0685	0.0451	0.0173	-0.404	0.686	0.87	-6.2
Blood Myeloid cells	12 vs all	RAB25	0.5	ENSG00000132698	-0.00283	-0.0166	0.011	0.00263	-0.404	0.686	0.87	-6.2
Blood Myeloid cells	12 vs all	EFCAB9	0.5	ENSG00000214360	-0.0023	-0.0135	0.00891	0.00214	-0.404	0.686	0.87	-6.2
Blood Myeloid cells	12 vs all	AL031846.2	0.5	ENSG00000279833	-0.00277	-0.0162	0.0107	0.00257	-0.404	0.686	0.87	-6.2
Blood Myeloid cells	12 vs all	LINC00987	0.501	ENSG00000237248	-0.0108	-0.0637	0.042	0.0222	-0.404	0.687	0.87	-6.2
Blood Myeloid cells	12 vs all	EDNRB-AS1	0.5	ENSG00000225579	-0.002	-0.0118	0.00777	0.00186	-0.404	0.687	0.87	-6.2
Blood Myeloid cells	12 vs all	FRS2	0.5	ENSG00000166225	-0.0575	-0.338	0.223	0.64	-0.404	0.687	0.87	-6.2
Blood Myeloid cells	12 vs all	HAP1	0.5	ENSG00000173805	-0.00105	-0.00615	0.00406	0.000972	-0.404	0.687	0.87	-6.2
Blood Myeloid cells	12 vs all	ERVFRD-1	0.5	ENSG00000244476	-0.0032	-0.0188	0.0124	0.00297	-0.403	0.687	0.87	-6.2
Blood Myeloid cells	12 vs all	AC087286.1	0.5	ENSG00000259276	-0.00471	-0.0277	0.0183	0.00437	-0.403	0.687	0.87	-6.2
Blood Myeloid cells	12 vs all	TMIE	0.5	ENSG00000181585	-0.00278	-0.0164	0.0108	0.00258	-0.403	0.687	0.87	-6.2
Blood Myeloid cells	12 vs all	FAM57A	0.5	ENSG00000167695	0.00245	-0.00951	0.0144	0.00419	0.403	0.687	0.87	-6.2
Blood Myeloid cells	12 vs all	AC004754.1	0.5	ENSG00000269881	-0.00638	-0.0375	0.0248	0.00592	-0.403	0.687	0.87	-6.2
Blood Myeloid cells	12 vs all	TMEM130	0.5	ENSG00000166448	-0.00606	-0.0357	0.0235	0.00563	-0.403	0.687	0.87	-6.2
Blood Myeloid cells	12 vs all	IGIP	0.499	ENSG00000182700	-0.028	-0.165	0.109	0.107	-0.403	0.687	0.87	-6.2
Blood Myeloid cells	12 vs all	HES6	0.501	ENSG00000144485	-0.0266	-0.156	0.103	0.124	-0.403	0.687	0.87	-6.2
Blood Myeloid cells	12 vs all	GPNMB	0.5	ENSG00000136235	0.0242	-0.0942	0.143	0.0935	0.403	0.687	0.87	-6.2
Blood Myeloid cells	12 vs all	ITFG1-AS1	0.5	ENSG00000260281	-0.0167	-0.0983	0.0649	0.0155	-0.403	0.687	0.87	-6.2
Blood Myeloid cells	12 vs all	AC026367.2	0.5	ENSG00000275409	-0.00414	-0.0244	0.0161	0.00384	-0.403	0.687	0.87	-6.2
Blood Myeloid cells	12 vs all	ARL17A	0.503	ENSG00000185829	-0.0525	-0.309	0.204	0.468	-0.403	0.688	0.87	-6.2
Blood Myeloid cells	12 vs all	AP003557.1	0.5	ENSG00000255299	-0.00301	-0.0178	0.0117	0.0028	-0.403	0.688	0.87	-6.2
Blood Myeloid cells	12 vs all	AC006974.2	0.5	ENSG00000283648	-0.00364	-0.0215	0.0142	0.00338	-0.402	0.688	0.87	-6.2
Blood Myeloid cells	12 vs all	AF131215.7	0.5	ENSG00000270076	-0.00195	-0.0115	0.00758	0.00181	-0.402	0.688	0.87	-6.2
Blood Myeloid cells	12 vs all	AC007998.4	0.5	ENSG00000275512	-0.00361	-0.0213	0.014	0.00335	-0.402	0.688	0.87	-6.2
Blood Myeloid cells	12 vs all	AC093152.1	0.5	ENSG00000278610	-0.00506	-0.0298	0.0197	0.0047	-0.402	0.688	0.87	-6.2
Blood Myeloid cells	12 vs all	PCCA	0.499	ENSG00000175198	0.0562	-0.219	0.331	0.571	0.402	0.688	0.87	-6.2
Blood Myeloid cells	12 vs all	BTNL8	0.5	ENSG00000113303	-0.0064	-0.0377	0.0249	0.0124	-0.402	0.688	0.87	-6.2
Blood Myeloid cells	12 vs all	CAMK1D	0.507	ENSG00000183049	0.0799	-0.311	0.471	1.17	0.402	0.688	0.87	-6.2
Blood Myeloid cells	12 vs all	AC121338.1	0.5	ENSG00000205537	-0.000971	-0.00572	0.00378	0.000901	-0.402	0.688	0.87	-6.2
Blood Myeloid cells	12 vs all	AC021422.1	0.5	ENSG00000278370	-0.00611	-0.036	0.0238	0.00567	-0.402	0.688	0.87	-6.2
Blood Myeloid cells	12 vs all	HTR3A	0.5	ENSG00000166736	-0.00985	-0.0581	0.0384	0.00914	-0.402	0.688	0.87	-6.2
Blood Myeloid cells	12 vs all	LINC02102	0.5	ENSG00000248677	-0.00222	-0.0131	0.00864	0.00206	-0.402	0.688	0.87	-6.2
Blood Myeloid cells	12 vs all	AC025262.1	0.5	ENSG00000215159	-0.00308	-0.0181	0.012	0.00286	-0.402	0.688	0.87	-6.2
Blood Myeloid cells	12 vs all	SLC4A10	0.5	ENSG00000144290	-0.00223	-0.0132	0.00869	0.00207	-0.402	0.688	0.87	-6.2
Blood Myeloid cells	12 vs all	MPRIP-AS1	0.5	ENSG00000225442	-0.00513	-0.0302	0.02	0.00476	-0.402	0.688	0.87	-6.2
Blood Myeloid cells	12 vs all	EME2	0.503	ENSG00000197774	-0.054	-0.319	0.211	0.53	-0.402	0.688	0.87	-6.2
Blood Myeloid cells	12 vs all	ADPRHL1	0.5	ENSG00000153531	-0.0152	-0.0896	0.0592	0.0317	-0.402	0.688	0.87	-6.2
Blood Myeloid cells	12 vs all	VAC14	0.503	ENSG00000103043	0.0649	-0.253	0.383	0.912	0.402	0.688	0.87	-6.2
Blood Myeloid cells	12 vs all	NOG	0.5	ENSG00000183691	-0.00366	-0.0216	0.0143	0.0034	-0.402	0.688	0.87	-6.2
Blood Myeloid cells	12 vs all	NTNG1	0.5	ENSG00000162631	-0.00144	-0.00849	0.00561	0.00134	-0.402	0.688	0.87	-6.2
Blood Myeloid cells	12 vs all	ERVK-28	0.5	ENSG00000267696	-0.00109	-0.00643	0.00425	0.00101	-0.402	0.688	0.87	-6.2
Blood Myeloid cells	12 vs all	ZNF222	0.5	ENSG00000159885	-0.0163	-0.0961	0.0635	0.0616	-0.402	0.688	0.87	-6.2
Blood Myeloid cells	12 vs all	MSH4	0.5	ENSG00000057468	-0.00544	-0.0321	0.0212	0.00505	-0.402	0.688	0.87	-6.2
Blood Myeloid cells	12 vs all	PLG	0.5	ENSG00000122194	-0.003	-0.0177	0.0117	0.00278	-0.402	0.688	0.87	-6.2
Blood Myeloid cells	12 vs all	LINC02201	0.5	ENSG00000251538	-0.00135	-0.00796	0.00526	0.00125	-0.401	0.688	0.87	-6.2
Blood Myeloid cells	12 vs all	AC138512.1	0.5	ENSG00000261273	-0.00214	-0.0126	0.00835	0.00199	-0.401	0.688	0.87	-6.2
Blood Myeloid cells	12 vs all	SNHG15	0.524	ENSG00000232956	0.0937	-0.366	0.554	2.07	0.401	0.689	0.87	-6.2
Blood Myeloid cells	12 vs all	AC135048.3	0.5	ENSG00000275263	-0.000874	-0.00516	0.00341	0.000811	-0.401	0.689	0.87	-6.2
Blood Myeloid cells	12 vs all	CXCR6	0.5	ENSG00000172215	-0.0184	-0.109	0.0718	0.0171	-0.401	0.689	0.87	-6.2
Blood Myeloid cells	12 vs all	COL15A1	0.5	ENSG00000204291	-0.00338	-0.02	0.0132	0.00314	-0.401	0.689	0.87	-6.2
Blood Myeloid cells	12 vs all	GCOM1	0.5	ENSG00000137878	-0.00077	-0.00455	0.00301	0.000715	-0.401	0.689	0.87	-6.2
Blood Myeloid cells	12 vs all	AL110118.2	0.5	ENSG00000259066	-0.00157	-0.0093	0.00615	0.00146	-0.401	0.689	0.87	-6.2
Blood Myeloid cells	12 vs all	DHX33	0.501	ENSG00000005100	-0.0647	-0.383	0.253	0.743	-0.4	0.689	0.87	-6.2
Blood Myeloid cells	12 vs all	GRIP2	0.5	ENSG00000144596	-0.00735	-0.0435	0.0288	0.00683	-0.4	0.689	0.87	-6.2
Blood Myeloid cells	12 vs all	TLDC1	0.499	ENSG00000140950	-0.0368	-0.218	0.144	0.245	-0.4	0.689	0.87	-6.2
Blood Myeloid cells	12 vs all	TPGS1	0.499	ENSG00000141933	0.105	-0.411	0.621	1.2	0.4	0.689	0.87	-6.2
Blood Myeloid cells	12 vs all	DNAJA4	0.498	ENSG00000140403	-0.0472	-0.279	0.185	0.395	-0.4	0.689	0.87	-6.2
Blood Myeloid cells	12 vs all	TRGV5	0.502	ENSG00000211697	-0.0262	-0.155	0.103	0.121	-0.4	0.689	0.87	-6.2
Blood Myeloid cells	12 vs all	FAM213A	0.502	ENSG00000122378	-0.0569	-0.337	0.223	0.362	-0.4	0.69	0.87	-6.2
Blood Myeloid cells	12 vs all	AL592301.1	0.5	ENSG00000227512	-0.002	-0.0119	0.00786	0.00186	-0.4	0.69	0.87	-6.2
Blood Myeloid cells	12 vs all	AC096887.1	0.5	ENSG00000272305	-0.00332	-0.0196	0.013	0.00308	-0.4	0.69	0.87	-6.2
Blood Myeloid cells	12 vs all	AL137002.2	0.5	ENSG00000283828	-0.00172	-0.0102	0.00676	0.0016	-0.4	0.69	0.87	-6.2
Blood Myeloid cells	12 vs all	EPCAM	0.5	ENSG00000119888	-0.00411	-0.0243	0.0161	0.00381	-0.4	0.69	0.87	-6.2
Blood Myeloid cells	12 vs all	RAPGEFL1	0.499	ENSG00000108352	-0.0257	-0.152	0.101	0.118	-0.4	0.69	0.87	-6.2
Blood Myeloid cells	12 vs all	SRGAP2-AS1	0.5	ENSG00000230806	-0.00425	-0.0252	0.0167	0.00395	-0.4	0.69	0.87	-6.2
Blood Myeloid cells	12 vs all	CARMIL1	0.5	ENSG00000079691	0.0241	-0.0946	0.143	0.115	0.399	0.69	0.87	-6.2
Blood Myeloid cells	12 vs all	ELOVL4	0.5	ENSG00000118402	-0.00295	-0.0175	0.0116	0.00274	-0.399	0.69	0.87	-6.2
Blood Myeloid cells	12 vs all	ATP2C2-AS1	0.5	ENSG00000261286	-0.00588	-0.0349	0.0231	0.00546	-0.399	0.69	0.87	-6.2
Blood Myeloid cells	12 vs all	IQCN	0.501	ENSG00000130518	-0.0225	-0.133	0.0883	0.0995	-0.399	0.69	0.87	-6.2
Blood Myeloid cells	12 vs all	SH3RF1	0.499	ENSG00000154447	0.0521	-0.205	0.309	0.439	0.399	0.69	0.87	-6.2
Blood Myeloid cells	12 vs all	AC010336.1	0.5	ENSG00000214248	-0.00899	-0.0534	0.0354	0.00835	-0.399	0.69	0.87	-6.2
Blood Myeloid cells	12 vs all	AC124944.1	0.5	ENSG00000226155	-0.00368	-0.0218	0.0145	0.00342	-0.399	0.69	0.87	-6.2
Blood Myeloid cells	12 vs all	AC005779.1	0.5	ENSG00000266958	-0.0213	-0.127	0.084	0.0198	-0.399	0.69	0.87	-6.2
Blood Myeloid cells	12 vs all	USHBP1	0.5	ENSG00000130307	-0.0058	-0.0344	0.0228	0.00539	-0.399	0.69	0.87	-6.2
Blood Myeloid cells	12 vs all	AL080251.1	0.5	ENSG00000255275	-0.000778	-0.00462	0.00306	0.000723	-0.399	0.69	0.87	-6.2
Blood Myeloid cells	12 vs all	ZSWIM8-AS1	0.5	ENSG00000272589	-0.00308	-0.0183	0.0121	0.00286	-0.399	0.69	0.87	-6.2
Blood Myeloid cells	12 vs all	HHAT	0.501	ENSG00000054392	0.0363	-0.143	0.216	0.15	0.399	0.691	0.87	-6.2
Blood Myeloid cells	12 vs all	AC036108.2	0.5	ENSG00000261054	-0.000844	-0.00501	0.00333	0.000784	-0.398	0.691	0.87	-6.2
Blood Myeloid cells	12 vs all	CC2D2A	0.499	ENSG00000048342	-0.0304	-0.181	0.12	0.184	-0.398	0.691	0.87	-6.2
Blood Myeloid cells	12 vs all	PROX2	0.5	ENSG00000119608	-0.0118	-0.0703	0.0467	0.011	-0.398	0.691	0.87	-6.2
Blood Myeloid cells	12 vs all	OLAH	0.5	ENSG00000152463	-0.0019	-0.0113	0.00748	0.00176	-0.398	0.691	0.87	-6.2
Blood Myeloid cells	12 vs all	MRPL24	0.501	ENSG00000143314	-0.0892	-0.53	0.352	1.85	-0.398	0.691	0.87	-6.2
Blood Myeloid cells	12 vs all	PTGER1	0.5	ENSG00000160951	-0.00191	-0.0113	0.00753	0.00177	-0.398	0.691	0.87	-6.2
Blood Myeloid cells	12 vs all	TADA2B	0.502	ENSG00000173011	-0.0633	-0.376	0.25	0.73	-0.398	0.691	0.87	-6.2
Blood Myeloid cells	12 vs all	AL691403.1	0.5	ENSG00000258740	-0.00103	-0.00612	0.00406	0.000956	-0.398	0.691	0.87	-6.2
Blood Myeloid cells	12 vs all	CHI3L2	0.501	ENSG00000064886	0.0314	-0.124	0.187	0.116	0.398	0.691	0.87	-6.2
Blood Myeloid cells	12 vs all	AC010132.4	0.5	ENSG00000261019	-0.00486	-0.0289	0.0192	0.00451	-0.398	0.691	0.87	-6.2
Blood Myeloid cells	12 vs all	AL157884.2	0.5	ENSG00000231193	-0.000786	-0.00468	0.0031	0.00073	-0.398	0.691	0.87	-6.2
Blood Myeloid cells	12 vs all	FXYD4	0.5	ENSG00000150201	-0.00161	-0.00959	0.00637	0.0015	-0.398	0.691	0.87	-6.2
Blood Myeloid cells	12 vs all	ACTA2-AS1	0.5	ENSG00000180139	-0.00255	-0.0152	0.0101	0.00237	-0.398	0.691	0.87	-6.2
Blood Myeloid cells	12 vs all	AL358072.1	0.5	ENSG00000271427	-0.00448	-0.0267	0.0177	0.00416	-0.398	0.691	0.87	-6.2
Blood Myeloid cells	12 vs all	AL356215.1	0.5	ENSG00000255521	-0.00351	-0.0209	0.0139	0.00326	-0.397	0.691	0.87	-6.2
Blood Myeloid cells	12 vs all	CLRN1-AS1	0.5	ENSG00000239265	-0.002	-0.0119	0.00789	0.00185	-0.397	0.691	0.87	-6.2
Blood Myeloid cells	12 vs all	AL021546.1	0.5	ENSG00000111780	-0.00476	-0.0283	0.0188	0.00442	-0.397	0.691	0.87	-6.2
Blood Myeloid cells	12 vs all	NYNRIN	0.5	ENSG00000205978	-0.0105	-0.0625	0.0415	0.0338	-0.397	0.691	0.87	-6.2
Blood Myeloid cells	12 vs all	AC243829.4	0.5	ENSG00000277089	-0.00768	-0.0458	0.0304	0.00713	-0.397	0.692	0.87	-6.2
Blood Myeloid cells	12 vs all	NDUFC2-KCTD14	0.5	ENSG00000259112	-0.00261	-0.0155	0.0103	0.00242	-0.397	0.692	0.87	-6.2
Blood Myeloid cells	12 vs all	CHST6	0.5	ENSG00000183196	-0.00817	-0.0487	0.0324	0.00759	-0.397	0.692	0.87	-6.2
Blood Myeloid cells	12 vs all	TPTE	0.5	ENSG00000274391	-0.0103	-0.0616	0.0409	0.0192	-0.397	0.692	0.87	-6.2
Blood Myeloid cells	12 vs all	AL080250.1	0.5	ENSG00000225793	-0.0331	-0.198	0.131	0.175	-0.396	0.692	0.87	-6.2
Blood Myeloid cells	12 vs all	AC100849.1	0.5	ENSG00000253557	-0.00917	-0.0547	0.0364	0.00852	-0.396	0.692	0.87	-6.2
Blood Myeloid cells	12 vs all	AC005520.5	0.5	ENSG00000273711	-0.00177	-0.0105	0.00701	0.00164	-0.396	0.692	0.87	-6.2
Blood Myeloid cells	12 vs all	AC108471.2	0.5	ENSG00000255458	0.0169	-0.0669	0.101	0.0615	0.396	0.692	0.87	-6.2
Blood Myeloid cells	12 vs all	PHLDA2	0.519	ENSG00000181649	-0.0716	-0.428	0.284	0.742	-0.396	0.692	0.87	-6.2
Blood Myeloid cells	12 vs all	OR6C75	0.5	ENSG00000187857	-0.00734	-0.0438	0.0292	0.00681	-0.396	0.693	0.87	-6.2
Blood Myeloid cells	12 vs all	AP003419.3	0.5	ENSG00000275484	-0.0033	-0.0197	0.0131	0.00306	-0.396	0.693	0.87	-6.2
Blood Myeloid cells	12 vs all	ACAD8	0.502	ENSG00000151498	-0.0627	-0.375	0.249	0.873	-0.395	0.693	0.87	-6.2
Blood Myeloid cells	12 vs all	DAB2IP	0.5	ENSG00000136848	-0.00488	-0.0292	0.0194	0.00454	-0.395	0.693	0.87	-6.2
Blood Myeloid cells	12 vs all	AC007182.1	0.501	ENSG00000224721	0.0097	-0.0386	0.058	0.0247	0.395	0.693	0.87	-6.2
Blood Myeloid cells	12 vs all	CDC20	0.5	ENSG00000117399	0.0479	-0.191	0.286	0.126	0.395	0.693	0.87	-6.2
Blood Myeloid cells	12 vs all	LINC01446	0.5	ENSG00000205628	-0.00172	-0.0103	0.00685	0.0016	-0.395	0.693	0.87	-6.2
Blood Myeloid cells	12 vs all	AL356259.1	0.5	ENSG00000229791	-0.00349	-0.0209	0.0139	0.00324	-0.395	0.693	0.87	-6.2
Blood Myeloid cells	12 vs all	HCG27	0.5	ENSG00000206344	-0.0363	-0.217	0.145	0.18	-0.395	0.693	0.87	-6.21
Blood Myeloid cells	12 vs all	ITGB3	0.5	ENSG00000259207	-0.00373	-0.0223	0.0149	0.00346	-0.394	0.694	0.87	-6.21
Blood Myeloid cells	12 vs all	AL136309.2	0.5	ENSG00000234817	-0.00168	-0.0101	0.0067	0.00156	-0.394	0.694	0.87	-6.21
Blood Myeloid cells	12 vs all	AL606534.1	0.5	ENSG00000227230	-0.00403	-0.0241	0.0161	0.00374	-0.394	0.694	0.87	-6.21
Blood Myeloid cells	12 vs all	GOLGA8M	0.5	ENSG00000188626	0.0031	-0.0124	0.0186	0.00359	0.394	0.694	0.87	-6.21
Blood Myeloid cells	12 vs all	ABCG2	0.5	ENSG00000118777	-0.00963	-0.0577	0.0385	0.00894	-0.394	0.694	0.87	-6.21
Blood Myeloid cells	12 vs all	MAFTRR	0.5	ENSG00000261390	-0.00886	-0.0531	0.0354	0.00823	-0.394	0.694	0.87	-6.21
Blood Myeloid cells	12 vs all	HIST1H3B	0.5	ENSG00000274267	-0.0185	-0.111	0.0742	0.0268	-0.394	0.694	0.87	-6.21
Blood Myeloid cells	12 vs all	AC104836.1	0.5	ENSG00000273487	-0.00258	-0.0155	0.0103	0.0024	-0.394	0.694	0.87	-6.21
Blood Myeloid cells	12 vs all	ARMC9	0.5	ENSG00000135931	-0.00737	-0.0443	0.0295	0.00685	-0.393	0.694	0.87	-6.21
Blood Myeloid cells	12 vs all	AKAP2	0.5	ENSG00000241978	-0.0213	-0.128	0.0853	0.0729	-0.393	0.694	0.87	-6.21
Blood Myeloid cells	12 vs all	TMC3-AS1	0.5	ENSG00000259343	-0.0121	-0.0729	0.0486	0.0113	-0.393	0.695	0.87	-6.21
Blood Myeloid cells	12 vs all	AC104109.3	0.5	ENSG00000272772	-0.0146	-0.0879	0.0587	0.0136	-0.393	0.695	0.87	-6.21
Blood Myeloid cells	12 vs all	UBN2	0.501	ENSG00000157741	-0.0614	-0.369	0.246	0.776	-0.393	0.695	0.87	-6.21
Blood Myeloid cells	12 vs all	AC090152.1	0.5	ENSG00000167912	0.0197	-0.0789	0.118	0.0753	0.393	0.695	0.87	-6.21
Blood Myeloid cells	12 vs all	CLEC11A	0.515	ENSG00000105472	-0.0892	-0.536	0.358	1.59	-0.393	0.695	0.87	-6.21
Blood Myeloid cells	12 vs all	GTF3C2-AS1	0.5	ENSG00000234945	-0.00751	-0.0451	0.0301	0.00697	-0.393	0.695	0.87	-6.21
Blood Myeloid cells	12 vs all	FSD1	0.5	ENSG00000105255	-0.0156	-0.094	0.0627	0.0145	-0.392	0.695	0.87	-6.21
Blood Myeloid cells	12 vs all	PGA4	0.5	ENSG00000229183	-0.00187	-0.0112	0.0075	0.00173	-0.392	0.695	0.87	-6.21
Blood Myeloid cells	12 vs all	AP000251.1	0.5	ENSG00000237594	-0.0123	-0.0737	0.0492	0.0114	-0.392	0.695	0.87	-6.21
Blood Myeloid cells	12 vs all	KDF1	0.5	ENSG00000175707	-0.00722	-0.0435	0.029	0.00671	-0.392	0.695	0.87	-6.21
Blood Myeloid cells	12 vs all	MYO15A	0.5	ENSG00000091536	-0.00808	-0.0486	0.0324	0.0236	-0.392	0.695	0.87	-6.21
Blood Myeloid cells	12 vs all	NR1I3	0.5	ENSG00000143257	-0.00594	-0.0358	0.0239	0.00552	-0.392	0.695	0.87	-6.21
Blood Myeloid cells	12 vs all	CH25H	0.5	ENSG00000138135	-0.00556	-0.0335	0.0224	0.00517	-0.392	0.695	0.87	-6.21
Blood Myeloid cells	12 vs all	AC012368.1	0.513	ENSG00000225889	-0.0756	-0.455	0.304	1.03	-0.392	0.695	0.87	-6.21
Blood Myeloid cells	12 vs all	IGHG1	0.5	ENSG00000211896	-0.00851	-0.0513	0.0342	0.0079	-0.392	0.695	0.87	-6.21
Blood Myeloid cells	12 vs all	EP300-AS1	0.5	ENSG00000231993	-0.00149	-0.00899	0.00601	0.00139	-0.392	0.696	0.87	-6.21
Blood Myeloid cells	12 vs all	AC026412.3	0.5	ENSG00000271119	-0.00498	-0.03	0.02	0.00462	-0.392	0.696	0.87	-6.21
Blood Myeloid cells	12 vs all	AC133919.2	0.5	ENSG00000261172	-0.0103	-0.0618	0.0413	0.016	-0.392	0.696	0.87	-6.21
Blood Myeloid cells	12 vs all	AL121890.2	0.5	ENSG00000276768	-0.00512	-0.0309	0.0206	0.00476	-0.392	0.696	0.87	-6.21
Blood Myeloid cells	12 vs all	SCN3A	0.5	ENSG00000153253	-0.00511	-0.0308	0.0206	0.00475	-0.392	0.696	0.87	-6.21
Blood Myeloid cells	12 vs all	HIPK1-AS1	0.499	ENSG00000235527	-0.0194	-0.117	0.0782	0.0991	-0.392	0.696	0.87	-6.21
Blood Myeloid cells	12 vs all	HAS2-AS1	0.5	ENSG00000248690	-0.00476	-0.0287	0.0192	0.00442	-0.392	0.696	0.87	-6.21
Blood Myeloid cells	12 vs all	MUC22	0.5	ENSG00000261272	-0.00483	-0.0291	0.0195	0.00449	-0.391	0.696	0.87	-6.21
Blood Myeloid cells	12 vs all	LINC02099	0.5	ENSG00000253490	-0.00581	-0.035	0.0234	0.00539	-0.391	0.696	0.87	-6.21
Blood Myeloid cells	12 vs all	LINC01659	0.5	ENSG00000234928	-0.0024	-0.0145	0.00966	0.00223	-0.391	0.696	0.87	-6.21
Blood Myeloid cells	12 vs all	FAM57B	0.5	ENSG00000149926	-0.00964	-0.0582	0.0389	0.00896	-0.391	0.696	0.87	-6.21
Blood Myeloid cells	12 vs all	LINC00477	0.5	ENSG00000197503	-0.00337	-0.0203	0.0136	0.00313	-0.391	0.696	0.87	-6.21
Blood Myeloid cells	12 vs all	GRM6	0.5	ENSG00000113262	-0.00674	-0.0407	0.0272	0.00626	-0.391	0.696	0.87	-6.21
Blood Myeloid cells	12 vs all	AL591848.2	0.5	ENSG00000235021	-0.00324	-0.0195	0.0131	0.00301	-0.391	0.696	0.87	-6.21
Blood Myeloid cells	12 vs all	CPLX1	0.5	ENSG00000168993	-0.011	-0.0665	0.0445	0.0102	-0.391	0.696	0.87	-6.21
Blood Myeloid cells	12 vs all	TNFSF15	0.5	ENSG00000181634	0.0181	-0.073	0.109	0.0611	0.391	0.696	0.87	-6.21
Blood Myeloid cells	12 vs all	AL157888.1	0.5	ENSG00000282787	-0.003	-0.0181	0.0121	0.00279	-0.391	0.696	0.87	-6.21
Blood Myeloid cells	12 vs all	AL138885.3	0.5	ENSG00000285278	-0.00381	-0.023	0.0154	0.00353	-0.391	0.696	0.87	-6.21
Blood Myeloid cells	12 vs all	RTN4R	0.5	ENSG00000040608	-0.00355	-0.0214	0.0143	0.00329	-0.391	0.696	0.87	-6.21
Blood Myeloid cells	12 vs all	AC087289.2	0.5	ENSG00000267342	-0.00727	-0.0439	0.0294	0.00675	-0.39	0.697	0.87	-6.21
Blood Myeloid cells	12 vs all	AC008073.3	0.5	ENSG00000276087	-0.0031	-0.0187	0.0125	0.00288	-0.39	0.697	0.87	-6.21
Blood Myeloid cells	12 vs all	KLF2	0.502	ENSG00000127528	0.117	-0.475	0.709	2.99	0.39	0.697	0.87	-6.21
Blood Myeloid cells	12 vs all	AL161772.1	0.5	ENSG00000278291	-0.00381	-0.023	0.0154	0.00354	-0.39	0.697	0.87	-6.21
Blood Myeloid cells	12 vs all	AL670729.2	0.5	ENSG00000270094	-0.0115	-0.0695	0.0465	0.0107	-0.39	0.697	0.87	-6.21
Blood Myeloid cells	12 vs all	KLRF2	0.5	ENSG00000256797	-0.00831	-0.0503	0.0337	0.00772	-0.39	0.697	0.87	-6.21
Blood Myeloid cells	12 vs all	LINC00592	0.5	ENSG00000258279	-0.006	-0.0363	0.0243	0.00557	-0.39	0.697	0.87	-6.21
Blood Myeloid cells	12 vs all	ADRA2B	0.5	ENSG00000274286	-0.00292	-0.0177	0.0118	0.00271	-0.39	0.697	0.87	-6.21
Blood Myeloid cells	12 vs all	ZNF485	0.5	ENSG00000198298	-0.0224	-0.136	0.0908	0.0954	-0.39	0.697	0.87	-6.21
Blood Myeloid cells	12 vs all	EDC3	0.501	ENSG00000179151	0.0553	-0.224	0.335	0.597	0.39	0.697	0.87	-6.21
Blood Myeloid cells	12 vs all	CARD16	0.514	ENSG00000204397	0.103	-0.419	0.626	4.2	0.389	0.697	0.87	-6.21
Blood Myeloid cells	12 vs all	AC048344.1	0.5	ENSG00000257530	-0.0138	-0.0834	0.0558	0.0128	-0.389	0.697	0.87	-6.21
Blood Myeloid cells	12 vs all	LINC01433	0.5	ENSG00000230176	-0.00285	-0.0172	0.0115	0.00264	-0.389	0.697	0.87	-6.21
Blood Myeloid cells	12 vs all	CREB3L3	0.5	ENSG00000060566	-0.00991	-0.06	0.0402	0.0092	-0.389	0.697	0.87	-6.21
Blood Myeloid cells	12 vs all	HTRA3	0.5	ENSG00000170801	-0.0117	-0.0708	0.0474	0.0109	-0.389	0.697	0.87	-6.21
Blood Myeloid cells	12 vs all	FBLL1	0.5	ENSG00000188573	-0.00349	-0.0211	0.0142	0.00324	-0.389	0.697	0.87	-6.21
Blood Myeloid cells	12 vs all	INE2	0.5	ENSG00000281371	-0.00695	-0.0421	0.0282	0.0129	-0.389	0.697	0.87	-6.21
Blood Myeloid cells	12 vs all	AC024575.1	0.5	ENSG00000267277	-0.0241	-0.146	0.0977	0.106	-0.389	0.697	0.87	-6.21
Blood Myeloid cells	12 vs all	AL157895.1	0.5	ENSG00000233968	-0.0134	-0.0814	0.0545	0.0125	-0.389	0.697	0.87	-6.21
Blood Myeloid cells	12 vs all	CAPN11	0.5	ENSG00000137225	-0.00324	-0.0196	0.0131	0.00301	-0.389	0.697	0.87	-6.21
Blood Myeloid cells	12 vs all	AC092653.1	0.5	ENSG00000273245	-0.00209	-0.0126	0.00846	0.00194	-0.389	0.697	0.87	-6.21
Blood Myeloid cells	12 vs all	OVOL1	0.5	ENSG00000172818	-0.0027	-0.0164	0.011	0.00251	-0.389	0.698	0.87	-6.21
Blood Myeloid cells	12 vs all	AC011498.2	0.5	ENSG00000267030	-0.00288	-0.0174	0.0117	0.00267	-0.389	0.698	0.87	-6.21
Blood Myeloid cells	12 vs all	PIGZ	0.5	ENSG00000119227	-0.0356	-0.216	0.145	0.283	-0.389	0.698	0.87	-6.21
Blood Myeloid cells	12 vs all	GPR63	0.5	ENSG00000112218	-0.00426	-0.0258	0.0173	0.00396	-0.389	0.698	0.87	-6.21
Blood Myeloid cells	12 vs all	AC007240.1	0.5	ENSG00000284681	-0.00928	-0.0562	0.0377	0.00861	-0.389	0.698	0.87	-6.21
Blood Myeloid cells	12 vs all	AL137002.1	0.5	ENSG00000269125	-0.00447	-0.0271	0.0181	0.00415	-0.389	0.698	0.87	-6.21
Blood Myeloid cells	12 vs all	C8orf34	0.5	ENSG00000165084	-0.00257	-0.0156	0.0105	0.00239	-0.389	0.698	0.87	-6.21
Blood Myeloid cells	12 vs all	SLC35D1	0.499	ENSG00000116704	-0.0448	-0.272	0.182	0.37	-0.389	0.698	0.87	-6.21
Blood Myeloid cells	12 vs all	BORCS7-ASMT	0.5	ENSG00000270316	-0.00445	-0.027	0.0181	0.00413	-0.389	0.698	0.87	-6.21
Blood Myeloid cells	12 vs all	AC136443.3	0.5	ENSG00000257264	-0.00419	-0.0254	0.017	0.00389	-0.389	0.698	0.87	-6.21
Blood Myeloid cells	12 vs all	IGHV3-73	0.5	ENSG00000211976	-0.00562	-0.0341	0.0228	0.00522	-0.389	0.698	0.87	-6.21
Blood Myeloid cells	12 vs all	AC098820.2	0.5	ENSG00000235042	-0.00539	-0.0327	0.0219	0.00501	-0.389	0.698	0.87	-6.21
Blood Myeloid cells	12 vs all	UCHL1	0.5	ENSG00000154277	-0.00336	-0.0204	0.0137	0.00312	-0.389	0.698	0.87	-6.21
Blood Myeloid cells	12 vs all	AP001005.3	0.5	ENSG00000282965	-0.00453	-0.0275	0.0184	0.0042	-0.388	0.698	0.87	-6.21
Blood Myeloid cells	12 vs all	HDAC10	0.499	ENSG00000100429	-0.0819	-0.497	0.333	1.76	-0.388	0.698	0.87	-6.21
Blood Myeloid cells	12 vs all	NFIL3	0.515	ENSG00000165030	-0.0772	-0.469	0.314	1.02	-0.388	0.698	0.87	-6.21
Blood Myeloid cells	12 vs all	FBXW7-AS1	0.5	ENSG00000270751	-0.00199	-0.012	0.00808	0.00184	-0.388	0.698	0.87	-6.21
Blood Myeloid cells	12 vs all	KITLG	0.5	ENSG00000049130	-0.00411	-0.0249	0.0167	0.00381	-0.388	0.698	0.87	-6.21
Blood Myeloid cells	12 vs all	CACNB2	0.5	ENSG00000165995	-0.00395	-0.024	0.0161	0.00367	-0.388	0.698	0.87	-6.21
Blood Myeloid cells	12 vs all	AC068870.1	0.5	ENSG00000260619	-0.0055	-0.0334	0.0224	0.00511	-0.388	0.698	0.87	-6.21
Blood Myeloid cells	12 vs all	PCDHGB5	0.5	ENSG00000276547	-0.00381	-0.0231	0.0155	0.00354	-0.388	0.698	0.87	-6.21
Blood Myeloid cells	12 vs all	ZSCAN18	0.504	ENSG00000121413	0.0323	-0.131	0.196	0.217	0.388	0.698	0.87	-6.21
Blood Myeloid cells	12 vs all	DAO	0.5	ENSG00000110887	-0.00268	-0.0163	0.0109	0.00249	-0.388	0.698	0.87	-6.21
Blood Myeloid cells	12 vs all	CDC42EP5	0.5	ENSG00000167617	-0.00133	-0.0081	0.00543	0.00124	-0.388	0.698	0.87	-6.21
Blood Myeloid cells	12 vs all	ZNF80	0.5	ENSG00000174255	-0.00662	-0.0402	0.027	0.00615	-0.388	0.698	0.87	-6.21
Blood Myeloid cells	12 vs all	AC136475.9	0.5	ENSG00000270972	-0.00281	-0.0171	0.0114	0.00261	-0.388	0.698	0.87	-6.21
Blood Myeloid cells	12 vs all	AL445686.2	0.501	ENSG00000264443	0.00872	-0.0355	0.053	0.0191	0.388	0.698	0.87	-6.21
Blood Myeloid cells	12 vs all	SNX7	0.501	ENSG00000162627	-0.0184	-0.112	0.0752	0.0469	-0.388	0.699	0.87	-6.21
Blood Myeloid cells	12 vs all	LINC00941	0.5	ENSG00000235884	-0.00222	-0.0135	0.00906	0.00206	-0.387	0.699	0.87	-6.21
Blood Myeloid cells	12 vs all	LINC00240	0.5	ENSG00000224843	-0.00278	-0.0169	0.0113	0.00258	-0.387	0.699	0.87	-6.21
Blood Myeloid cells	12 vs all	TWIST1	0.5	ENSG00000122691	-0.00236	-0.0144	0.00963	0.00219	-0.387	0.699	0.87	-6.21
Blood Myeloid cells	12 vs all	AC026333.3	0.5	ENSG00000256249	-0.00203	-0.0124	0.0083	0.00189	-0.387	0.699	0.87	-6.21
Blood Myeloid cells	12 vs all	AC239803.3	0.5	ENSG00000274372	-0.00319	-0.0194	0.013	0.00296	-0.387	0.699	0.87	-6.21
Blood Myeloid cells	12 vs all	VWA3A	0.5	ENSG00000175267	-0.0022	-0.0134	0.00899	0.00204	-0.387	0.699	0.87	-6.21
Blood Myeloid cells	12 vs all	CD300E	0.536	ENSG00000186407	-0.103	-0.623	0.418	2.88	-0.387	0.699	0.87	-6.21
Blood Myeloid cells	12 vs all	AL512770.1	0.5	ENSG00000228302	-0.00217	-0.0132	0.00886	0.00201	-0.387	0.699	0.87	-6.21
Blood Myeloid cells	12 vs all	CCL17	0.5	ENSG00000102970	-0.00223	-0.0136	0.00911	0.00207	-0.387	0.699	0.87	-6.21
Blood Myeloid cells	12 vs all	MCF2L	0.5	ENSG00000126217	-0.00216	-0.0131	0.0088	0.002	-0.387	0.699	0.87	-6.21
Blood Myeloid cells	12 vs all	AC068790.8	0.5	ENSG00000274874	-0.00308	-0.0187	0.0126	0.00286	-0.387	0.699	0.87	-6.21
Blood Myeloid cells	12 vs all	AC091100.1	0.5	ENSG00000259422	-0.00433	-0.0263	0.0177	0.00402	-0.387	0.699	0.87	-6.21
Blood Myeloid cells	12 vs all	GSN-AS1	0.5	ENSG00000235865	-0.00241	-0.0147	0.00984	0.00224	-0.387	0.699	0.87	-6.21
Blood Myeloid cells	12 vs all	DIRAS1	0.5	ENSG00000176490	-0.00259	-0.0158	0.0106	0.00241	-0.387	0.699	0.87	-6.21
Blood Myeloid cells	12 vs all	PVRIG	0.5	ENSG00000213413	-0.00698	-0.0425	0.0285	0.00649	-0.387	0.699	0.87	-6.21
Blood Myeloid cells	12 vs all	AC020915.5	0.5	ENSG00000283515	-0.00213	-0.013	0.0087	0.00198	-0.387	0.699	0.87	-6.21
Blood Myeloid cells	12 vs all	LINC00595	0.5	ENSG00000230417	-0.0117	-0.0712	0.0478	0.0205	-0.387	0.699	0.87	-6.21
Blood Myeloid cells	12 vs all	AC145207.3	0.5	ENSG00000262831	-0.00763	-0.0464	0.0312	0.0167	-0.387	0.699	0.87	-6.21
Blood Myeloid cells	12 vs all	ZNF184	0.5	ENSG00000096654	-0.0298	-0.181	0.122	0.137	-0.387	0.699	0.87	-6.21
Blood Myeloid cells	12 vs all	ST3GAL1	0.493	ENSG00000008513	0.0803	-0.328	0.489	1.58	0.387	0.699	0.87	-6.21
Blood Myeloid cells	12 vs all	LINC02150	0.5	ENSG00000248150	-0.00369	-0.0224	0.0151	0.00342	-0.387	0.699	0.87	-6.21
Blood Myeloid cells	12 vs all	AC011092.2	0.5	ENSG00000255476	-0.00538	-0.0327	0.022	0.00499	-0.387	0.699	0.87	-6.21
Blood Myeloid cells	12 vs all	COLCA1	0.5	ENSG00000196167	-0.00402	-0.0245	0.0164	0.00374	-0.387	0.699	0.87	-6.21
Blood Myeloid cells	12 vs all	AC074138.1	0.5	ENSG00000276071	-0.00301	-0.0183	0.0123	0.0028	-0.387	0.699	0.87	-6.21
Blood Myeloid cells	12 vs all	TPBG	0.499	ENSG00000146242	-0.0216	-0.131	0.0883	0.0731	-0.387	0.699	0.87	-6.21
Blood Myeloid cells	12 vs all	GPC5	0.5	ENSG00000179399	-0.00262	-0.016	0.0107	0.00243	-0.387	0.699	0.87	-6.21
Blood Myeloid cells	12 vs all	AC100835.2	0.5	ENSG00000275527	-0.00274	-0.0167	0.0112	0.00255	-0.387	0.699	0.87	-6.21
Blood Myeloid cells	12 vs all	MGAT4C	0.5	ENSG00000182050	-0.00213	-0.0129	0.0087	0.00197	-0.387	0.699	0.87	-6.21
Blood Myeloid cells	12 vs all	LINC00111	0.5	ENSG00000227702	-0.00343	-0.0209	0.014	0.00318	-0.386	0.699	0.87	-6.21
Blood Myeloid cells	12 vs all	AC005393.1	0.5	ENSG00000276445	-0.00324	-0.0198	0.0133	0.00301	-0.386	0.699	0.87	-6.21
Blood Myeloid cells	12 vs all	AC131182.1	0.5	ENSG00000250698	-0.00232	-0.0141	0.00948	0.00215	-0.386	0.699	0.87	-6.21
Blood Myeloid cells	12 vs all	AL357673.1	0.5	ENSG00000256407	-0.00211	-0.0129	0.00865	0.00196	-0.386	0.699	0.87	-6.21
Blood Myeloid cells	12 vs all	WNT10B	0.5	ENSG00000169884	-0.00245	-0.015	0.01	0.00228	-0.386	0.7	0.87	-6.21
Blood Myeloid cells	12 vs all	PRR36	0.5	ENSG00000183248	-0.00251	-0.0153	0.0103	0.00233	-0.386	0.7	0.87	-6.21
Blood Myeloid cells	12 vs all	RBP5	0.5	ENSG00000139194	-0.00203	-0.0124	0.00831	0.00188	-0.386	0.7	0.87	-6.21
Blood Myeloid cells	12 vs all	GOLGA6L6	0.5	ENSG00000277322	-0.00247	-0.015	0.0101	0.00229	-0.386	0.7	0.87	-6.21
Blood Myeloid cells	12 vs all	TSSK4	0.5	ENSG00000139908	-0.0025	-0.0152	0.0102	0.00232	-0.386	0.7	0.87	-6.21
Blood Myeloid cells	12 vs all	CORO2B	0.5	ENSG00000103647	-0.00209	-0.0127	0.00857	0.00194	-0.386	0.7	0.87	-6.21
Blood Myeloid cells	12 vs all	LINC00895	0.5	ENSG00000281548	-0.00411	-0.0251	0.0169	0.00382	-0.386	0.7	0.87	-6.21
Blood Myeloid cells	12 vs all	MROH7	0.5	ENSG00000184313	-0.00751	-0.0458	0.0308	0.00698	-0.386	0.7	0.87	-6.21
Blood Myeloid cells	12 vs all	AL133467.2	0.5	ENSG00000258927	-0.00207	-0.0126	0.0085	0.00192	-0.386	0.7	0.87	-6.21
Blood Myeloid cells	12 vs all	FHAD1	0.5	ENSG00000142621	0.0208	-0.0855	0.127	0.0762	0.386	0.7	0.87	-6.21
Blood Myeloid cells	12 vs all	AC005304.1	0.5	ENSG00000233852	-0.00208	-0.0127	0.00852	0.00193	-0.386	0.7	0.87	-6.21
Blood Myeloid cells	12 vs all	AL009179.1	0.5	ENSG00000281706	-0.00866	-0.0529	0.0355	0.00804	-0.386	0.7	0.87	-6.21
Blood Myeloid cells	12 vs all	AC131235.4	0.5	ENSG00000273181	-0.00309	-0.0189	0.0127	0.00287	-0.386	0.7	0.87	-6.21
Blood Myeloid cells	12 vs all	AC097460.1	0.5	ENSG00000245322	-0.00307	-0.0187	0.0126	0.00285	-0.386	0.7	0.87	-6.21
Blood Myeloid cells	12 vs all	GK-AS1	0.5	ENSG00000243055	-0.00291	-0.0178	0.012	0.00271	-0.386	0.7	0.87	-6.21
Blood Myeloid cells	12 vs all	AL354956.1	0.5	ENSG00000203469	-0.00227	-0.0139	0.00932	0.00211	-0.385	0.7	0.87	-6.21
Blood Myeloid cells	12 vs all	CTRC	0.5	ENSG00000162438	-0.00843	-0.0515	0.0346	0.0143	-0.385	0.7	0.87	-6.21
Blood Myeloid cells	12 vs all	ZNF525	0.501	ENSG00000203326	-0.0306	-0.187	0.126	0.173	-0.385	0.7	0.87	-6.21
Blood Myeloid cells	12 vs all	SLC16A8	0.5	ENSG00000100156	-0.00453	-0.0277	0.0186	0.0042	-0.385	0.7	0.87	-6.21
Blood Myeloid cells	12 vs all	B3GAT1	0.5	ENSG00000109956	-0.00453	-0.0277	0.0186	0.0042	-0.385	0.7	0.87	-6.21
Blood Myeloid cells	12 vs all	GART	0.497	ENSG00000159131	0.0703	-0.289	0.43	1.12	0.385	0.7	0.87	-6.21
Blood Myeloid cells	12 vs all	AC236972.3	0.5	ENSG00000273877	-0.00201	-0.0123	0.00827	0.00187	-0.385	0.701	0.87	-6.21
Blood Myeloid cells	12 vs all	AL117381.1	0.5	ENSG00000236559	-0.0192	-0.117	0.0789	0.0178	-0.385	0.701	0.87	-6.21
Blood Myeloid cells	12 vs all	AC023481.1	0.5	ENSG00000231401	-0.0017	-0.0104	0.00697	0.00157	-0.385	0.701	0.87	-6.21
Blood Myeloid cells	12 vs all	IGHV3-21	0.5	ENSG00000211947	-0.0103	-0.0629	0.0423	0.00956	-0.385	0.701	0.87	-6.21
Blood Myeloid cells	12 vs all	TMEM92-AS1	0.5	ENSG00000251179	-0.00204	-0.0125	0.0084	0.0019	-0.385	0.701	0.87	-6.21
Blood Myeloid cells	12 vs all	CCT6B	0.499	ENSG00000132141	0.0409	-0.168	0.25	0.261	0.385	0.701	0.87	-6.21
Blood Myeloid cells	12 vs all	DYTN	0.5	ENSG00000232125	-0.00203	-0.0124	0.00836	0.00189	-0.385	0.701	0.87	-6.21
Blood Myeloid cells	12 vs all	MPPED1	0.5	ENSG00000186732	-0.0026	-0.0159	0.0107	0.00242	-0.385	0.701	0.87	-6.21
Blood Myeloid cells	12 vs all	KLHDC9	0.5	ENSG00000162755	-0.00204	-0.0125	0.0084	0.0019	-0.385	0.701	0.87	-6.21
Blood Myeloid cells	12 vs all	AC027682.5	0.5	ENSG00000261396	-0.00299	-0.0183	0.0123	0.00278	-0.385	0.701	0.87	-6.21
Blood Myeloid cells	12 vs all	CXCL5	0.5	ENSG00000163735	-0.0026	-0.0159	0.0107	0.00241	-0.385	0.701	0.87	-6.21
Blood Myeloid cells	12 vs all	MYBBP1A	0.501	ENSG00000132382	0.0536	-0.221	0.328	0.582	0.385	0.701	0.87	-6.21
Blood Myeloid cells	12 vs all	AC131238.1	0.5	ENSG00000274859	0.00325	-0.0134	0.0199	0.00345	0.385	0.701	0.87	-6.21
Blood Myeloid cells	12 vs all	SAA2	0.5	ENSG00000134339	-0.00672	-0.0411	0.0277	0.00624	-0.385	0.701	0.87	-6.21
Blood Myeloid cells	12 vs all	RASSF6	0.5	ENSG00000169435	-0.0134	-0.0818	0.0551	0.0124	-0.384	0.701	0.87	-6.21
Blood Myeloid cells	12 vs all	ZNF205	0.5	ENSG00000122386	-0.0352	-0.215	0.145	0.279	-0.384	0.701	0.87	-6.21
Blood Myeloid cells	12 vs all	LIG1	0.5	ENSG00000105486	-0.0442	-0.271	0.182	0.429	-0.384	0.701	0.87	-6.21
Blood Myeloid cells	12 vs all	MEX3A	0.5	ENSG00000254726	-0.00264	-0.0162	0.0109	0.00245	-0.384	0.701	0.87	-6.21
Blood Myeloid cells	12 vs all	AC005740.4	0.5	ENSG00000271871	-0.00264	-0.0161	0.0109	0.00245	-0.384	0.701	0.87	-6.21
Blood Myeloid cells	12 vs all	KCNIP2-AS1	0.5	ENSG00000226009	-0.00739	-0.0453	0.0305	0.00686	-0.384	0.701	0.87	-6.21
Blood Myeloid cells	12 vs all	AL035427.1	0.5	ENSG00000270050	-0.00195	-0.0119	0.00803	0.00181	-0.384	0.701	0.87	-6.21
Blood Myeloid cells	12 vs all	AL135744.1	0.5	ENSG00000260830	-0.00524	-0.0321	0.0216	0.00487	-0.384	0.701	0.87	-6.21
Blood Myeloid cells	12 vs all	PPP4R4	0.5	ENSG00000119698	-0.00763	-0.0467	0.0315	0.00708	-0.384	0.701	0.87	-6.21
Blood Myeloid cells	12 vs all	CHODL	0.5	ENSG00000154645	-0.00223	-0.0136	0.00919	0.00207	-0.384	0.701	0.87	-6.21
Blood Myeloid cells	12 vs all	DOK7	0.5	ENSG00000175920	-0.00812	-0.0498	0.0335	0.00754	-0.384	0.701	0.87	-6.21
Blood Myeloid cells	12 vs all	ZNF716	0.5	ENSG00000182111	-0.00174	-0.0107	0.00719	0.00162	-0.384	0.701	0.87	-6.21
Blood Myeloid cells	12 vs all	AC009148.1	0.5	ENSG00000260495	-0.00173	-0.0106	0.00713	0.0016	-0.384	0.701	0.87	-6.21
Blood Myeloid cells	12 vs all	CLDN4	0.5	ENSG00000189143	-0.00252	-0.0154	0.0104	0.00234	-0.384	0.701	0.87	-6.21
Blood Myeloid cells	12 vs all	GFPT2	0.5	ENSG00000131459	-0.00262	-0.016	0.0108	0.00243	-0.384	0.701	0.87	-6.21
Blood Myeloid cells	12 vs all	OR4D1	0.501	ENSG00000141194	-0.0113	-0.0695	0.0468	0.0227	-0.384	0.701	0.87	-6.21
Blood Myeloid cells	12 vs all	AC007349.3	0.5	ENSG00000235728	-0.00179	-0.011	0.00738	0.00166	-0.384	0.701	0.87	-6.21
Blood Myeloid cells	12 vs all	TMEM184A	0.5	ENSG00000164855	-0.00381	-0.0234	0.0158	0.00354	-0.384	0.702	0.87	-6.21
Blood Myeloid cells	12 vs all	CORIN	0.5	ENSG00000145244	-0.00208	-0.0127	0.00858	0.00193	-0.384	0.702	0.87	-6.21
Blood Myeloid cells	12 vs all	ZAN	0.5	ENSG00000146839	-0.00938	-0.0575	0.0387	0.00871	-0.384	0.702	0.87	-6.21
Blood Myeloid cells	12 vs all	AC026471.4	0.5	ENSG00000261474	-0.00978	-0.0599	0.0404	0.0267	-0.384	0.702	0.87	-6.21
Blood Myeloid cells	12 vs all	ZSWIM4	0.501	ENSG00000132003	-0.031	-0.19	0.128	0.162	-0.384	0.702	0.87	-6.21
Blood Myeloid cells	12 vs all	TAS2R43	0.5	ENSG00000255374	-0.00198	-0.0121	0.00818	0.00184	-0.383	0.702	0.87	-6.21
Blood Myeloid cells	12 vs all	POU5F1	0.5	ENSG00000204531	-0.00671	-0.0411	0.0277	0.0184	-0.383	0.702	0.87	-6.21
Blood Myeloid cells	12 vs all	MBLAC1	0.499	ENSG00000214309	-0.0188	-0.115	0.0776	0.084	-0.383	0.702	0.87	-6.21
Blood Myeloid cells	12 vs all	FSTL1	0.5	ENSG00000163430	-0.00311	-0.0191	0.0129	0.00289	-0.383	0.702	0.87	-6.21
Blood Myeloid cells	12 vs all	SHCBP1	0.499	ENSG00000171241	-0.0385	-0.236	0.159	0.202	-0.383	0.702	0.87	-6.21
Blood Myeloid cells	12 vs all	NEURL1B	0.5	ENSG00000214357	-0.00654	-0.0401	0.027	0.0157	-0.383	0.702	0.87	-6.21
Blood Myeloid cells	12 vs all	CNGA4	0.5	ENSG00000132259	-0.00182	-0.0112	0.00754	0.00169	-0.383	0.702	0.87	-6.21
Blood Myeloid cells	12 vs all	MALRD1	0.5	ENSG00000204740	-0.00542	-0.0332	0.0224	0.00503	-0.383	0.702	0.87	-6.21
Blood Myeloid cells	12 vs all	AL118558.3	0.5	ENSG00000271780	0.0468	-0.194	0.287	0.324	0.383	0.702	0.87	-6.21
Blood Myeloid cells	12 vs all	AKAP14	0.5	ENSG00000186471	-0.0019	-0.0117	0.00788	0.00177	-0.383	0.702	0.87	-6.21
Blood Myeloid cells	12 vs all	MIR4422HG	0.5	ENSG00000231090	-0.00252	-0.0155	0.0104	0.00234	-0.383	0.702	0.87	-6.21
Blood Myeloid cells	12 vs all	ZBTB32	0.5	ENSG00000011590	-0.00816	-0.0501	0.0338	0.00758	-0.383	0.702	0.87	-6.21
Blood Myeloid cells	12 vs all	AL022328.3	0.5	ENSG00000273188	0.0194	-0.0803	0.119	0.0504	0.383	0.702	0.87	-6.21
Blood Myeloid cells	12 vs all	KRT35	0.5	ENSG00000197079	-0.00329	-0.0202	0.0136	0.00305	-0.383	0.702	0.87	-6.21
Blood Myeloid cells	12 vs all	AC004584.1	0.5	ENSG00000262298	-0.00253	-0.0155	0.0105	0.00235	-0.383	0.702	0.87	-6.21
Blood Myeloid cells	12 vs all	ACTL7B	0.5	ENSG00000148156	-0.00206	-0.0127	0.00854	0.00191	-0.383	0.702	0.87	-6.21
Blood Myeloid cells	12 vs all	AL360181.1	0.5	ENSG00000226699	-0.00354	-0.0217	0.0147	0.00328	-0.383	0.702	0.87	-6.21
Blood Myeloid cells	12 vs all	DNAJC22	0.5	ENSG00000178401	-0.00164	-0.0101	0.0068	0.00152	-0.383	0.702	0.87	-6.21
Blood Myeloid cells	12 vs all	FAN1	0.503	ENSG00000198690	-0.0403	-0.247	0.167	0.277	-0.382	0.702	0.87	-6.21
Blood Myeloid cells	12 vs all	AC055764.1	0.5	ENSG00000234136	-0.00262	-0.0161	0.0109	0.00244	-0.382	0.702	0.87	-6.21
Blood Myeloid cells	12 vs all	LINC00664	0.5	ENSG00000268658	-0.00194	-0.0119	0.00804	0.0018	-0.382	0.702	0.87	-6.21
Blood Myeloid cells	12 vs all	TCF4-AS2	0.5	ENSG00000267402	-0.00214	-0.0132	0.00888	0.00199	-0.382	0.702	0.87	-6.21
Blood Myeloid cells	12 vs all	AC134312.4	0.5	ENSG00000261193	-0.00433	-0.0266	0.018	0.00402	-0.382	0.702	0.87	-6.21
Blood Myeloid cells	12 vs all	HOXC4	0.5	ENSG00000198353	-0.00192	-0.0118	0.00796	0.00178	-0.382	0.703	0.87	-6.21
Blood Myeloid cells	12 vs all	SPDYE4	0.5	ENSG00000183318	-0.00156	-0.0096	0.00647	0.00145	-0.382	0.703	0.87	-6.21
Blood Myeloid cells	12 vs all	PACRG	0.5	ENSG00000112530	-0.00166	-0.0102	0.00689	0.00154	-0.382	0.703	0.87	-6.21
Blood Myeloid cells	12 vs all	FAM86B2	0.5	ENSG00000145002	-0.00228	-0.014	0.00947	0.00212	-0.382	0.703	0.87	-6.21
Blood Myeloid cells	12 vs all	TMOD4	0.5	ENSG00000163157	-0.00359	-0.0221	0.0149	0.00333	-0.382	0.703	0.87	-6.21
Blood Myeloid cells	12 vs all	OR2W3	0.5	ENSG00000238243	-0.00195	-0.012	0.0081	0.00181	-0.382	0.703	0.87	-6.21
Blood Myeloid cells	12 vs all	ADAM21	0.5	ENSG00000139985	-0.00455	-0.028	0.0189	0.00423	-0.382	0.703	0.87	-6.21
Blood Myeloid cells	12 vs all	NOTUM	0.5	ENSG00000185269	-0.00193	-0.0119	0.00801	0.00179	-0.382	0.703	0.87	-6.21
Blood Myeloid cells	12 vs all	NR4A3	0.499	ENSG00000119508	0.0204	-0.0849	0.126	0.0854	0.382	0.703	0.87	-6.21
Blood Myeloid cells	12 vs all	RTL6	0.503	ENSG00000188636	0.0436	-0.181	0.268	0.323	0.382	0.703	0.87	-6.21
Blood Myeloid cells	12 vs all	AC000068.2	0.5	ENSG00000273212	-0.00159	-0.00976	0.00658	0.00147	-0.382	0.703	0.87	-6.21
Blood Myeloid cells	12 vs all	AL513283.1	0.5	ENSG00000228536	-0.00159	-0.00975	0.00658	0.00147	-0.382	0.703	0.87	-6.21
Blood Myeloid cells	12 vs all	Z95114.4	0.5	ENSG00000279927	-0.00173	-0.0106	0.00717	0.0016	-0.382	0.703	0.87	-6.21
Blood Myeloid cells	12 vs all	CCDC140	0.5	ENSG00000163081	-0.00174	-0.0107	0.00721	0.00161	-0.382	0.703	0.87	-6.21
Blood Myeloid cells	12 vs all	AC016257.1	0.5	ENSG00000257999	-0.00153	-0.00942	0.00636	0.00142	-0.382	0.703	0.87	-6.21
Blood Myeloid cells	12 vs all	KCNB1	0.5	ENSG00000158445	-0.00223	-0.0137	0.00928	0.00207	-0.382	0.703	0.87	-6.21
Blood Myeloid cells	12 vs all	AL359198.1	0.5	ENSG00000272817	-0.00686	-0.0422	0.0285	0.0128	-0.382	0.703	0.87	-6.21
Blood Myeloid cells	12 vs all	AC016708.1	0.5	ENSG00000229267	-0.00553	-0.034	0.023	0.00514	-0.382	0.703	0.87	-6.21
Blood Myeloid cells	12 vs all	AC011491.3	0.5	ENSG00000269802	-0.00651	-0.0401	0.0271	0.00605	-0.382	0.703	0.87	-6.21
Blood Myeloid cells	12 vs all	HLA-DRB1	0.645	ENSG00000196126	-0.125	-0.767	0.518	5.84	-0.382	0.703	0.87	-6.21
Blood Myeloid cells	12 vs all	POTEG	0.5	ENSG00000187537	-0.00356	-0.0219	0.0148	0.0033	-0.382	0.703	0.87	-6.21
Blood Myeloid cells	12 vs all	AL392048.1	0.5	ENSG00000277684	-0.00964	-0.0594	0.0401	0.00896	-0.382	0.703	0.87	-6.21
Blood Myeloid cells	12 vs all	JAG2	0.5	ENSG00000184916	-0.00833	-0.0513	0.0347	0.0254	-0.382	0.703	0.87	-6.21
Blood Myeloid cells	12 vs all	AC020917.3	0.5	ENSG00000277825	-0.00418	-0.0258	0.0174	0.00388	-0.381	0.703	0.87	-6.21
Blood Myeloid cells	12 vs all	CENPS-CORT	0.5	ENSG00000251503	-0.00634	-0.039	0.0264	0.00588	-0.381	0.703	0.87	-6.21
Blood Myeloid cells	12 vs all	AC090617.4	0.5	ENSG00000262810	-0.00177	-0.0109	0.00737	0.00165	-0.381	0.703	0.87	-6.21
Blood Myeloid cells	12 vs all	KRTAP5-AS1	0.5	ENSG00000233930	-0.00531	-0.0327	0.0221	0.00493	-0.381	0.703	0.87	-6.21
Blood Myeloid cells	12 vs all	TMEM200B	0.5	ENSG00000253304	-0.00281	-0.0173	0.0117	0.00261	-0.381	0.703	0.87	-6.21
Blood Myeloid cells	12 vs all	Z82206.1	0.5	ENSG00000225528	-0.00201	-0.0124	0.00836	0.00186	-0.381	0.703	0.87	-6.21
Blood Myeloid cells	12 vs all	AC010809.1	0.5	ENSG00000259287	0.00698	-0.0291	0.043	0.0111	0.381	0.703	0.87	-6.21
Blood Myeloid cells	12 vs all	CFAP221	0.5	ENSG00000163075	-0.00171	-0.0105	0.00712	0.00159	-0.381	0.703	0.87	-6.21
Blood Myeloid cells	12 vs all	SCML2	0.5	ENSG00000102098	-0.0103	-0.0638	0.0431	0.0272	-0.381	0.703	0.87	-6.21
Blood Myeloid cells	12 vs all	SLC1A2	0.5	ENSG00000110436	-0.00285	-0.0176	0.0119	0.00264	-0.381	0.703	0.87	-6.21
Blood Myeloid cells	12 vs all	LINC01482	0.5	ENSG00000267659	-0.00303	-0.0187	0.0126	0.00282	-0.381	0.704	0.87	-6.21
Blood Myeloid cells	12 vs all	MYOM2	0.5	ENSG00000036448	-0.026	-0.16	0.108	0.138	-0.381	0.704	0.87	-6.21
Blood Myeloid cells	12 vs all	ARHGAP22	0.505	ENSG00000128805	0.0478	-0.199	0.295	0.419	0.381	0.704	0.87	-6.21
Blood Myeloid cells	12 vs all	AC073288.1	0.5	ENSG00000239628	-0.00147	-0.00905	0.00611	0.00136	-0.381	0.704	0.87	-6.21
Blood Myeloid cells	12 vs all	AC026979.1	0.5	ENSG00000253708	-0.00267	-0.0165	0.0112	0.00248	-0.381	0.704	0.87	-6.21
Blood Myeloid cells	12 vs all	LARS2	0.499	ENSG00000011376	-0.0427	-0.263	0.178	0.294	-0.381	0.704	0.87	-6.21
Blood Myeloid cells	12 vs all	SLC45A2	0.5	ENSG00000164175	-0.00204	-0.0126	0.00852	0.0019	-0.38	0.704	0.87	-6.21
Blood Myeloid cells	12 vs all	ERCC6L	0.5	ENSG00000186871	-0.00854	-0.0527	0.0356	0.00793	-0.38	0.704	0.87	-6.21
Blood Myeloid cells	12 vs all	AP003354.1	0.5	ENSG00000253263	-0.00404	-0.0249	0.0169	0.00375	-0.38	0.704	0.87	-6.21
Blood Myeloid cells	12 vs all	AC087439.1	0.5	ENSG00000253358	-0.00204	-0.0126	0.00853	0.0019	-0.38	0.704	0.87	-6.21
Blood Myeloid cells	12 vs all	CFAP126	0.5	ENSG00000188931	-0.00283	-0.0175	0.0118	0.00263	-0.38	0.704	0.87	-6.21
Blood Myeloid cells	12 vs all	AL139424.2	0.5	ENSG00000284642	0.0152	-0.0633	0.0936	0.039	0.38	0.704	0.87	-6.21
Blood Myeloid cells	12 vs all	AANAT	0.5	ENSG00000129673	-0.00146	-0.00903	0.0061	0.00136	-0.38	0.704	0.87	-6.21
Blood Myeloid cells	12 vs all	ZNF891	0.499	ENSG00000214029	-0.0336	-0.207	0.14	0.17	-0.38	0.704	0.87	-6.21
Blood Myeloid cells	12 vs all	AC019197.1	0.5	ENSG00000236283	-0.0158	-0.0976	0.066	0.0147	-0.38	0.704	0.87	-6.21
Blood Myeloid cells	12 vs all	HID1	0.5	ENSG00000167861	-0.0158	-0.0976	0.066	0.0147	-0.38	0.704	0.87	-6.21
Blood Myeloid cells	12 vs all	RBPMS2	0.5	ENSG00000166831	-0.00144	-0.00892	0.00603	0.00134	-0.38	0.704	0.87	-6.21
Blood Myeloid cells	12 vs all	AC107214.2	0.5	ENSG00000272744	-0.0026	-0.0161	0.0109	0.00242	-0.38	0.704	0.87	-6.21
Blood Myeloid cells	12 vs all	RGSL1	0.5	ENSG00000121446	-0.00364	-0.0225	0.0152	0.00338	-0.38	0.704	0.87	-6.21
Blood Myeloid cells	12 vs all	XCR1	0.5	ENSG00000173578	-0.00204	-0.0126	0.0085	0.00189	-0.38	0.704	0.87	-6.21
Blood Myeloid cells	12 vs all	IGHV1-3	0.5	ENSG00000211935	-0.0145	-0.0895	0.0605	0.0134	-0.38	0.704	0.87	-6.21
Blood Myeloid cells	12 vs all	C1QTNF3-AMACR	0.5	ENSG00000273294	-0.00144	-0.00893	0.00604	0.00134	-0.38	0.704	0.87	-6.21
Blood Myeloid cells	12 vs all	TCHH	0.5	ENSG00000159450	-0.00152	-0.0094	0.00636	0.00141	-0.38	0.704	0.87	-6.21
Blood Myeloid cells	12 vs all	MAPK8IP2	0.5	ENSG00000008735	-0.00668	-0.0413	0.0279	0.0158	-0.38	0.704	0.87	-6.21
Blood Myeloid cells	12 vs all	OPA3	0.501	ENSG00000125741	-0.0555	-0.343	0.232	0.621	-0.38	0.704	0.87	-6.21
Blood Myeloid cells	12 vs all	AC007216.1	0.5	ENSG00000260488	-0.00162	-0.01	0.00676	0.0015	-0.38	0.704	0.87	-6.21
Blood Myeloid cells	12 vs all	GLRA2	0.5	ENSG00000101958	-0.00141	-0.00873	0.0059	0.00131	-0.38	0.704	0.87	-6.21
Blood Myeloid cells	12 vs all	AL049870.3	0.5	ENSG00000258949	-0.00141	-0.00873	0.0059	0.00131	-0.38	0.704	0.87	-6.21
Blood Myeloid cells	12 vs all	AC032044.1	0.5	ENSG00000262777	-0.00446	-0.0275	0.0186	0.00414	-0.38	0.704	0.87	-6.21
Blood Myeloid cells	12 vs all	Z93930.2	0.506	ENSG00000226471	0.0548	-0.229	0.339	0.651	0.38	0.704	0.87	-6.21
Blood Myeloid cells	12 vs all	KCTD21	0.499	ENSG00000188997	0.0342	-0.143	0.212	0.263	0.38	0.704	0.87	-6.21
Blood Myeloid cells	12 vs all	PKHD1L1	0.5	ENSG00000205038	-0.00353	-0.0218	0.0147	0.00327	-0.38	0.704	0.87	-6.21
Blood Myeloid cells	12 vs all	AL603832.2	0.5	ENSG00000261595	-0.00601	-0.0372	0.0252	0.00558	-0.38	0.705	0.87	-6.21
Blood Myeloid cells	12 vs all	AC103706.1	0.501	ENSG00000261220	-0.0217	-0.134	0.0907	0.124	-0.38	0.705	0.87	-6.21
Blood Myeloid cells	12 vs all	SPP1	0.5	ENSG00000118785	-0.00248	-0.0153	0.0104	0.0023	-0.38	0.705	0.87	-6.21
Blood Myeloid cells	12 vs all	OOEP	0.5	ENSG00000203907	-0.00616	-0.0381	0.0258	0.00572	-0.38	0.705	0.87	-6.21
Blood Myeloid cells	12 vs all	CFAP161	0.5	ENSG00000156206	-0.00188	-0.0116	0.00787	0.00175	-0.379	0.705	0.87	-6.21
Blood Myeloid cells	12 vs all	EZR-AS1	0.5	ENSG00000233893	-0.00686	-0.0424	0.0287	0.00637	-0.379	0.705	0.87	-6.21
Blood Myeloid cells	12 vs all	NEK1	0.497	ENSG00000137601	-0.0567	-0.351	0.237	0.73	-0.379	0.705	0.87	-6.21
Blood Myeloid cells	12 vs all	AL357033.1	0.5	ENSG00000167046	-0.00188	-0.0116	0.00787	0.00175	-0.379	0.705	0.87	-6.21
Blood Myeloid cells	12 vs all	CDH4	0.5	ENSG00000179242	-0.00343	-0.0212	0.0144	0.00318	-0.379	0.705	0.87	-6.21
Blood Myeloid cells	12 vs all	LINC00943	0.5	ENSG00000189238	-0.00208	-0.0129	0.0087	0.00193	-0.379	0.705	0.87	-6.21
Blood Myeloid cells	12 vs all	AP000311.1	0.5	ENSG00000249209	-0.00189	-0.0117	0.0079	0.00175	-0.379	0.705	0.87	-6.21
Blood Myeloid cells	12 vs all	ADORA2A-AS1	0.5	ENSG00000178803	-0.00189	-0.0117	0.00791	0.00175	-0.379	0.705	0.87	-6.21
Blood Myeloid cells	12 vs all	AC105265.4	0.5	ENSG00000276471	-0.0104	-0.0641	0.0434	0.0317	-0.379	0.705	0.87	-6.21
Blood Myeloid cells	12 vs all	AC078883.1	0.498	ENSG00000225205	0.0336	-0.141	0.208	0.257	0.379	0.705	0.87	-6.21
Blood Myeloid cells	12 vs all	LDHAL6A	0.5	ENSG00000166800	-0.00187	-0.0116	0.00785	0.00174	-0.379	0.705	0.87	-6.21
Blood Myeloid cells	12 vs all	PCDHGC3	0.5	ENSG00000240184	-0.00977	-0.0605	0.041	0.00908	-0.379	0.705	0.87	-6.21
Blood Myeloid cells	12 vs all	AC004889.1	0.5	ENSG00000244198	-0.00373	-0.0231	0.0156	0.00346	-0.379	0.705	0.87	-6.21
Blood Myeloid cells	12 vs all	AC245100.7	0.5	ENSG00000272824	-0.00238	-0.0147	0.00997	0.00221	-0.379	0.705	0.87	-6.21
Blood Myeloid cells	12 vs all	OSBPL6	0.5	ENSG00000079156	-0.00937	-0.0581	0.0393	0.0087	-0.379	0.705	0.87	-6.21
Blood Myeloid cells	12 vs all	AC005291.2	0.5	ENSG00000273388	-0.00141	-0.00876	0.00593	0.00131	-0.379	0.705	0.87	-6.21
Blood Myeloid cells	12 vs all	PTGR2	0.5	ENSG00000140043	-0.0294	-0.182	0.123	0.184	-0.379	0.705	0.87	-6.21
Blood Myeloid cells	12 vs all	ACCS	0.498	ENSG00000110455	-0.0553	-0.343	0.232	0.65	-0.379	0.705	0.87	-6.21
Blood Myeloid cells	12 vs all	AC092611.1	0.5	ENSG00000251455	-0.0119	-0.0736	0.0498	0.011	-0.379	0.705	0.87	-6.21
Blood Myeloid cells	12 vs all	OBSCN-AS1	0.5	ENSG00000162913	-0.00766	-0.0475	0.0322	0.00712	-0.379	0.705	0.87	-6.21
Blood Myeloid cells	12 vs all	FAM196B	0.5	ENSG00000204767	-0.00178	-0.0111	0.00749	0.00165	-0.378	0.705	0.87	-6.21
Blood Myeloid cells	12 vs all	CXCL13	0.5	ENSG00000156234	-0.0189	-0.117	0.0792	0.0175	-0.378	0.705	0.87	-6.21
Blood Myeloid cells	12 vs all	TFAP2A-AS1	0.5	ENSG00000229950	-0.0024	-0.0149	0.0101	0.00223	-0.378	0.706	0.87	-6.21
Blood Myeloid cells	12 vs all	TEKT4	0.5	ENSG00000163060	-0.00133	-0.00822	0.00557	0.00123	-0.378	0.706	0.87	-6.21
Blood Myeloid cells	12 vs all	NPR3	0.5	ENSG00000113389	-0.00582	-0.0361	0.0245	0.0054	-0.378	0.706	0.87	-6.21
Blood Myeloid cells	12 vs all	GATA1	0.5	ENSG00000102145	-0.00582	-0.0361	0.0245	0.0054	-0.378	0.706	0.87	-6.21
Blood Myeloid cells	12 vs all	AC011139.1	0.5	ENSG00000283458	-0.00582	-0.0361	0.0245	0.0054	-0.378	0.706	0.87	-6.21
Blood Myeloid cells	12 vs all	THUMPD3-AS1	0.506	ENSG00000206573	-0.0804	-0.499	0.338	1.62	-0.378	0.706	0.87	-6.21
Blood Myeloid cells	12 vs all	IGHV4-4	0.5	ENSG00000276775	-0.00547	-0.0339	0.023	0.00508	-0.378	0.706	0.87	-6.21
Blood Myeloid cells	12 vs all	NEMP2	0.502	ENSG00000189362	-0.0326	-0.202	0.137	0.218	-0.378	0.706	0.87	-6.21
Blood Myeloid cells	12 vs all	AC130324.2	0.5	ENSG00000265334	-0.00241	-0.015	0.0102	0.00224	-0.378	0.706	0.87	-6.21
Blood Myeloid cells	12 vs all	AL137005.1	0.5	ENSG00000235538	-0.00285	-0.0177	0.012	0.00265	-0.378	0.706	0.87	-6.21
Blood Myeloid cells	12 vs all	JUND	0.521	ENSG00000130522	0.106	-0.448	0.661	3.08	0.378	0.706	0.87	-6.21
Blood Myeloid cells	12 vs all	C1orf127	0.5	ENSG00000175262	0.0232	-0.0977	0.144	0.0848	0.378	0.706	0.87	-6.21
Blood Myeloid cells	12 vs all	FBLN1	0.5	ENSG00000077942	-0.00245	-0.0152	0.0103	0.00228	-0.378	0.706	0.87	-6.21
Blood Myeloid cells	12 vs all	SEC14L4	0.5	ENSG00000133488	-0.00147	-0.00915	0.0062	0.00137	-0.378	0.706	0.87	-6.21
Blood Myeloid cells	12 vs all	SELENOM	0.498	ENSG00000198832	-0.0602	-0.374	0.253	0.677	-0.378	0.706	0.87	-6.21
Blood Myeloid cells	12 vs all	SGCE	0.5	ENSG00000127990	-0.00852	-0.0529	0.0359	0.00791	-0.378	0.706	0.87	-6.21
Blood Myeloid cells	12 vs all	PREX2	0.5	ENSG00000046889	-0.00339	-0.021	0.0143	0.00314	-0.378	0.706	0.87	-6.21
Blood Myeloid cells	12 vs all	AC092723.1	0.5	ENSG00000269667	-0.0084	-0.0522	0.0354	0.0078	-0.378	0.706	0.87	-6.21
Blood Myeloid cells	12 vs all	ESRP2	0.5	ENSG00000103067	-0.00169	-0.0105	0.00712	0.00157	-0.377	0.706	0.87	-6.21
Blood Myeloid cells	12 vs all	PLEKHH2	0.5	ENSG00000152527	-0.0129	-0.0805	0.0546	0.012	-0.377	0.706	0.87	-6.21
Blood Myeloid cells	12 vs all	BAAT	0.5	ENSG00000136881	-0.0013	-0.0081	0.00549	0.00121	-0.377	0.706	0.87	-6.21
Blood Myeloid cells	12 vs all	AC073314.1	0.5	ENSG00000261842	-0.0027	-0.0168	0.0114	0.00251	-0.377	0.706	0.87	-6.21
Blood Myeloid cells	12 vs all	AC004908.1	0.5	ENSG00000272240	-0.00183	-0.0114	0.00771	0.0017	-0.377	0.706	0.87	-6.21
Blood Myeloid cells	12 vs all	TUBA3C	0.5	ENSG00000198033	-0.00169	-0.0105	0.00714	0.00157	-0.377	0.706	0.87	-6.21
Blood Myeloid cells	12 vs all	AL355102.3	0.5	ENSG00000258729	-0.00184	-0.0114	0.00774	0.0017	-0.377	0.706	0.87	-6.21
Blood Myeloid cells	12 vs all	LINC02288	0.5	ENSG00000246548	-0.00282	-0.0176	0.0119	0.00262	-0.377	0.706	0.87	-6.21
Blood Myeloid cells	12 vs all	PDZD8	0.503	ENSG00000165650	-0.0615	-0.382	0.259	0.847	-0.377	0.706	0.87	-6.21
Blood Myeloid cells	12 vs all	ANO2	0.5	ENSG00000047617	-0.00245	-0.0153	0.0104	0.00228	-0.377	0.706	0.87	-6.21
Blood Myeloid cells	12 vs all	AC007228.2	0.501	ENSG00000268568	-0.0144	-0.0897	0.0608	0.0432	-0.377	0.706	0.87	-6.21
Blood Myeloid cells	12 vs all	MAEL	0.5	ENSG00000143194	-0.0027	-0.0168	0.0114	0.00251	-0.377	0.706	0.87	-6.21
Blood Myeloid cells	12 vs all	AC080188.1	0.5	ENSG00000249609	-0.00129	-0.00802	0.00544	0.0012	-0.377	0.707	0.87	-6.21
Blood Myeloid cells	12 vs all	AP003068.1	0.5	ENSG00000254501	-0.00447	-0.0278	0.0189	0.00415	-0.377	0.707	0.87	-6.21
Blood Myeloid cells	12 vs all	REP15	0.5	ENSG00000174236	-0.00427	-0.0266	0.018	0.00396	-0.377	0.707	0.87	-6.21
Blood Myeloid cells	12 vs all	AL359555.4	0.5	ENSG00000285347	-0.00135	-0.00842	0.00571	0.00126	-0.377	0.707	0.87	-6.21
Blood Myeloid cells	12 vs all	OLFM2	0.5	ENSG00000105088	-0.0022	-0.0137	0.00929	0.00204	-0.377	0.707	0.87	-6.21
Blood Myeloid cells	12 vs all	AC078864.2	0.5	ENSG00000284791	-0.00756	-0.0471	0.0319	0.00702	-0.377	0.707	0.87	-6.21
Blood Myeloid cells	12 vs all	LINC01077	0.5	ENSG00000233456	-0.00145	-0.00903	0.00613	0.00135	-0.377	0.707	0.87	-6.21
Blood Myeloid cells	12 vs all	IGKV3-7	0.5	ENSG00000243063	-0.00265	-0.0165	0.0112	0.00246	-0.377	0.707	0.87	-6.21
Blood Myeloid cells	12 vs all	PPTC7	0.499	ENSG00000196850	-0.0747	-0.465	0.316	1.27	-0.377	0.707	0.87	-6.21
Blood Myeloid cells	12 vs all	ZNF365	0.5	ENSG00000138311	-0.00224	-0.0139	0.00946	0.00208	-0.377	0.707	0.87	-6.21
Blood Myeloid cells	12 vs all	IGHV3-15	0.5	ENSG00000211943	-0.00706	-0.044	0.0298	0.00656	-0.377	0.707	0.87	-6.21
Blood Myeloid cells	12 vs all	ERICH3	0.5	ENSG00000178965	-0.0079	-0.0492	0.0334	0.00734	-0.376	0.707	0.87	-6.21
Blood Myeloid cells	12 vs all	SVEP1	0.5	ENSG00000165124	-0.00364	-0.0227	0.0154	0.00338	-0.376	0.707	0.87	-6.21
Blood Myeloid cells	12 vs all	AP005482.1	0.5	ENSG00000260302	-0.0024	-0.015	0.0102	0.00223	-0.376	0.707	0.87	-6.21
Blood Myeloid cells	12 vs all	MYO1B	0.5	ENSG00000128641	-0.00675	-0.042	0.0285	0.00626	-0.376	0.707	0.87	-6.21
Blood Myeloid cells	12 vs all	LTBP1	0.5	ENSG00000049323	-0.00735	-0.0458	0.0311	0.00682	-0.376	0.707	0.87	-6.21
Blood Myeloid cells	12 vs all	ZBTB20-AS1	0.5	ENSG00000241560	-0.00222	-0.0139	0.00941	0.00207	-0.376	0.707	0.87	-6.21
Blood Myeloid cells	12 vs all	AL445673.1	0.5	ENSG00000231424	-0.0131	-0.0817	0.0555	0.0122	-0.376	0.707	0.87	-6.21
Blood Myeloid cells	12 vs all	MRPS17	0.502	ENSG00000239789	0.055	-0.233	0.343	0.509	0.376	0.707	0.87	-6.21
Blood Myeloid cells	12 vs all	BX324167.1	0.5	ENSG00000235091	-0.00131	-0.00817	0.00555	0.00122	-0.376	0.707	0.87	-6.21
Blood Myeloid cells	12 vs all	SZT2-AS1	0.5	ENSG00000229372	-0.00266	-0.0166	0.0113	0.00247	-0.376	0.707	0.87	-6.21
Blood Myeloid cells	12 vs all	AL138820.1	0.501	ENSG00000277151	0.0107	-0.0454	0.0669	0.0282	0.376	0.707	0.87	-6.21
Blood Myeloid cells	12 vs all	TMSB4Y	0.502	ENSG00000154620	-0.0281	-0.175	0.119	0.16	-0.376	0.707	0.87	-6.21
Blood Myeloid cells	12 vs all	KLK10	0.5	ENSG00000129451	-0.00215	-0.0134	0.00912	0.002	-0.376	0.707	0.87	-6.21
Blood Myeloid cells	12 vs all	TICRR	0.5	ENSG00000140534	-0.00841	-0.0524	0.0356	0.00781	-0.376	0.707	0.87	-6.21
Blood Myeloid cells	12 vs all	UNC13A	0.5	ENSG00000130477	-0.00135	-0.00842	0.00572	0.00125	-0.376	0.707	0.87	-6.21
Blood Myeloid cells	12 vs all	AC046130.1	0.5	ENSG00000245482	-0.00309	-0.0193	0.0131	0.00287	-0.376	0.707	0.87	-6.21
Blood Myeloid cells	12 vs all	BRICD5	0.504	ENSG00000182685	-0.0422	-0.263	0.179	0.398	-0.376	0.707	0.87	-6.21
Blood Myeloid cells	12 vs all	DHX8	0.506	ENSG00000067596	-0.072	-0.449	0.305	1.3	-0.376	0.707	0.87	-6.21
Blood Myeloid cells	12 vs all	CERNA3	0.5	ENSG00000253603	-0.00189	-0.0118	0.00801	0.00176	-0.376	0.707	0.87	-6.21
Blood Myeloid cells	12 vs all	SNAI3	0.508	ENSG00000185669	0.067	-0.284	0.418	0.861	0.376	0.707	0.87	-6.21
Blood Myeloid cells	12 vs all	AC000068.3	0.5	ENSG00000273300	-0.00136	-0.00846	0.00574	0.00126	-0.376	0.707	0.87	-6.21
Blood Myeloid cells	12 vs all	AL138720.1	0.5	ENSG00000234261	-0.00223	-0.0139	0.00943	0.00207	-0.376	0.707	0.87	-6.21
Blood Myeloid cells	12 vs all	AL355310.2	0.5	ENSG00000228703	-0.00175	-0.0109	0.00742	0.00163	-0.376	0.707	0.87	-6.21
Blood Myeloid cells	12 vs all	AC020928.2	0.5	ENSG00000267260	-0.0022	-0.0137	0.00934	0.00205	-0.376	0.707	0.87	-6.21
Blood Myeloid cells	12 vs all	IGHV3-41	0.5	ENSG00000278473	-0.00121	-0.00754	0.00512	0.00112	-0.376	0.707	0.87	-6.21
Blood Myeloid cells	12 vs all	AP003086.2	0.5	ENSG00000254420	-0.0016	-0.00997	0.00677	0.00148	-0.376	0.708	0.87	-6.21
Blood Myeloid cells	12 vs all	PRDM7	0.5	ENSG00000126856	-0.0016	-0.00997	0.00677	0.00148	-0.376	0.708	0.87	-6.21
Blood Myeloid cells	12 vs all	NUAK2	0.506	ENSG00000163545	-0.0586	-0.365	0.248	0.746	-0.376	0.708	0.87	-6.21
Blood Myeloid cells	12 vs all	STRC	0.5	ENSG00000242866	-0.0018	-0.0112	0.00762	0.00167	-0.375	0.708	0.87	-6.21
Blood Myeloid cells	12 vs all	LINC01277	0.5	ENSG00000229017	-0.00246	-0.0153	0.0104	0.00228	-0.375	0.708	0.87	-6.21
Blood Myeloid cells	12 vs all	EN2	0.5	ENSG00000164778	-0.00308	-0.0192	0.0131	0.00286	-0.375	0.708	0.87	-6.21
Blood Myeloid cells	12 vs all	PRND	0.5	ENSG00000171864	-0.00504	-0.0315	0.0214	0.00468	-0.375	0.708	0.87	-6.21
Blood Myeloid cells	12 vs all	AC005486.1	0.5	ENSG00000243018	-0.00119	-0.00746	0.00507	0.00111	-0.375	0.708	0.87	-6.21
Blood Myeloid cells	12 vs all	KDM5D	0.505	ENSG00000012817	-0.0611	-0.381	0.259	0.515	-0.375	0.708	0.87	-6.21
Blood Myeloid cells	12 vs all	CRYGD	0.5	ENSG00000118231	-0.00529	-0.0331	0.0225	0.00492	-0.375	0.708	0.87	-6.21
Blood Myeloid cells	12 vs all	CCL7	0.5	ENSG00000108688	-0.0047	-0.0294	0.02	0.00437	-0.375	0.708	0.87	-6.21
Blood Myeloid cells	12 vs all	AC010175.1	0.5	ENSG00000256427	-0.00241	-0.015	0.0102	0.00224	-0.375	0.708	0.87	-6.21
Blood Myeloid cells	12 vs all	ZSWIM5	0.5	ENSG00000162415	-0.00158	-0.00986	0.0067	0.00147	-0.375	0.708	0.87	-6.21
Blood Myeloid cells	12 vs all	DNAJC24	0.502	ENSG00000170946	-0.0449	-0.281	0.191	0.488	-0.375	0.708	0.87	-6.21
Blood Myeloid cells	12 vs all	ZNF483	0.5	ENSG00000173258	-0.0137	-0.0853	0.058	0.0127	-0.375	0.708	0.87	-6.21
Blood Myeloid cells	12 vs all	AC104116.1	0.5	ENSG00000249971	-0.00162	-0.0101	0.00688	0.0015	-0.375	0.708	0.87	-6.21
Blood Myeloid cells	12 vs all	ZNF350-AS1	0.5	ENSG00000269235	-0.00162	-0.0101	0.00688	0.0015	-0.375	0.708	0.87	-6.21
Blood Myeloid cells	12 vs all	CEACAM16	0.5	ENSG00000213892	-0.00148	-0.00926	0.0063	0.00138	-0.375	0.708	0.87	-6.21
Blood Myeloid cells	12 vs all	AC025539.1	0.5	ENSG00000251152	-0.00349	-0.0218	0.0148	0.00324	-0.375	0.708	0.87	-6.21
Blood Myeloid cells	12 vs all	AP006545.2	0.5	ENSG00000272128	0.00538	-0.0229	0.0336	0.0046	0.375	0.708	0.87	-6.21
Blood Myeloid cells	12 vs all	AC073534.2	0.5	ENSG00000276030	-0.00616	-0.0385	0.0262	0.00572	-0.375	0.708	0.87	-6.21
Blood Myeloid cells	12 vs all	TRAV13-1	0.501	ENSG00000211788	0.0215	-0.0915	0.135	0.0878	0.375	0.708	0.87	-6.21
Blood Myeloid cells	12 vs all	CCDC198	0.5	ENSG00000100557	-0.00447	-0.0279	0.019	0.00415	-0.375	0.708	0.87	-6.21
Blood Myeloid cells	12 vs all	AC007785.3	0.5	ENSG00000268401	-0.0121	-0.0759	0.0517	0.0113	-0.375	0.708	0.87	-6.21
Blood Myeloid cells	12 vs all	AL354919.1	0.5	ENSG00000203620	-0.00386	-0.0241	0.0164	0.00358	-0.375	0.708	0.87	-6.21
Blood Myeloid cells	12 vs all	HDGFL3	0.5	ENSG00000166503	-0.0321	-0.201	0.137	0.162	-0.375	0.708	0.87	-6.21
Blood Myeloid cells	12 vs all	AC007731.4	0.5	ENSG00000236003	-0.00582	-0.0364	0.0248	0.0054	-0.375	0.708	0.87	-6.21
Blood Myeloid cells	12 vs all	OR7D2	0.5	ENSG00000188000	-0.012	-0.075	0.051	0.0111	-0.374	0.708	0.87	-6.21
Blood Myeloid cells	12 vs all	SLC10A5	0.5	ENSG00000253598	-0.00146	-0.00915	0.00622	0.00136	-0.374	0.708	0.87	-6.21
Blood Myeloid cells	12 vs all	IGKV1OR1-1	0.5	ENSG00000276674	-0.00418	-0.0261	0.0178	0.00388	-0.374	0.708	0.87	-6.21
Blood Myeloid cells	12 vs all	KCNS3	0.5	ENSG00000170745	-0.00244	-0.0153	0.0104	0.00226	-0.374	0.708	0.87	-6.21
Blood Myeloid cells	12 vs all	ESYT3	0.5	ENSG00000158220	-0.00116	-0.00727	0.00495	0.00108	-0.374	0.709	0.87	-6.21
Blood Myeloid cells	12 vs all	AC254562.3	0.5	ENSG00000281538	-0.00133	-0.00831	0.00565	0.00123	-0.374	0.709	0.87	-6.21
Blood Myeloid cells	12 vs all	EPO	0.5	ENSG00000130427	-0.00146	-0.00912	0.00621	0.00135	-0.374	0.709	0.87	-6.21
Blood Myeloid cells	12 vs all	AL391069.4	0.5	ENSG00000273481	-0.00133	-0.00832	0.00566	0.00123	-0.374	0.709	0.87	-6.21
Blood Myeloid cells	12 vs all	MAP1B	0.5	ENSG00000131711	-0.00127	-0.00798	0.00543	0.00118	-0.374	0.709	0.87	-6.21
Blood Myeloid cells	12 vs all	NPIPA5	0.5	ENSG00000183793	-0.0224	-0.14	0.0954	0.0911	-0.374	0.709	0.87	-6.21
Blood Myeloid cells	12 vs all	UNC80	0.5	ENSG00000144406	-0.0014	-0.00876	0.00596	0.0013	-0.374	0.709	0.87	-6.21
Blood Myeloid cells	12 vs all	EPN3	0.5	ENSG00000049283	-0.00115	-0.00718	0.00489	0.00106	-0.374	0.709	0.87	-6.21
Blood Myeloid cells	12 vs all	AP000223.1	0.5	ENSG00000260583	-0.00115	-0.00718	0.00489	0.00106	-0.374	0.709	0.87	-6.21
Blood Myeloid cells	12 vs all	SOX13	0.5	ENSG00000143842	0.00406	-0.0173	0.0255	0.00582	0.374	0.709	0.87	-6.21
Blood Myeloid cells	12 vs all	TMEM132A	0.5	ENSG00000006118	-0.00115	-0.00721	0.00491	0.00107	-0.374	0.709	0.87	-6.21
Blood Myeloid cells	12 vs all	DNMT3A	0.5	ENSG00000119772	0.0537	-0.229	0.337	0.541	0.374	0.709	0.87	-6.21
Blood Myeloid cells	12 vs all	ANKAR	0.501	ENSG00000151687	-0.0473	-0.297	0.202	0.502	-0.374	0.709	0.87	-6.21
Blood Myeloid cells	12 vs all	AC021097.2	0.5	ENSG00000285480	-0.0038	-0.0238	0.0162	0.00353	-0.374	0.709	0.87	-6.21
Blood Myeloid cells	12 vs all	PZP	0.5	ENSG00000126838	-0.00359	-0.0225	0.0153	0.00333	-0.374	0.709	0.87	-6.21
Blood Myeloid cells	12 vs all	CTU2	0.5	ENSG00000174177	-0.0498	-0.312	0.213	0.578	-0.373	0.709	0.87	-6.21
Blood Myeloid cells	12 vs all	SLCO5A1	0.5	ENSG00000137571	-0.00151	-0.00944	0.00643	0.0014	-0.373	0.709	0.87	-6.21
Blood Myeloid cells	12 vs all	TXNDC12-AS1	0.5	ENSG00000228369	-0.0016	-0.01	0.00682	0.00148	-0.373	0.709	0.87	-6.21
Blood Myeloid cells	12 vs all	RBFOX3	0.5	ENSG00000167281	-0.0016	-0.01	0.00682	0.00148	-0.373	0.709	0.87	-6.21
Blood Myeloid cells	12 vs all	LINC01515	0.5	ENSG00000228065	-0.00131	-0.00821	0.00559	0.00122	-0.373	0.709	0.87	-6.21
Blood Myeloid cells	12 vs all	DOK5	0.5	ENSG00000101134	-0.00131	-0.00821	0.00559	0.00122	-0.373	0.709	0.87	-6.21
Blood Myeloid cells	12 vs all	INHBB	0.5	ENSG00000163083	-0.00391	-0.0245	0.0167	0.00363	-0.373	0.709	0.87	-6.21
Blood Myeloid cells	12 vs all	SFTPD-AS1	0.5	ENSG00000273372	-0.00149	-0.00931	0.00634	0.00138	-0.373	0.709	0.87	-6.21
Blood Myeloid cells	12 vs all	GOLGA8O	0.5	ENSG00000206127	-0.00138	-0.00865	0.00589	0.00128	-0.373	0.709	0.87	-6.21
Blood Myeloid cells	12 vs all	AL021707.7	0.5	ENSG00000273076	-0.0153	-0.0957	0.0652	0.0238	-0.373	0.709	0.87	-6.21
Blood Myeloid cells	12 vs all	AL451074.6	0.5	ENSG00000273365	-0.00407	-0.0255	0.0174	0.00378	-0.373	0.709	0.87	-6.21
Blood Myeloid cells	12 vs all	LRRN3	0.5	ENSG00000173114	-0.0114	-0.0714	0.0487	0.0106	-0.373	0.709	0.87	-6.21
Blood Myeloid cells	12 vs all	AL591721.1	0.5	ENSG00000236031	-0.0023	-0.0145	0.00985	0.00214	-0.373	0.709	0.87	-6.21
Blood Myeloid cells	12 vs all	AC105339.3	0.5	ENSG00000259442	-0.0014	-0.00876	0.00597	0.0013	-0.373	0.709	0.87	-6.21
Blood Myeloid cells	12 vs all	AL355312.3	0.5	ENSG00000268592	-0.00967	-0.0607	0.0414	0.00898	-0.373	0.709	0.87	-6.21
Blood Myeloid cells	12 vs all	TMPRSS9	0.5	ENSG00000178297	-0.0064	-0.0402	0.0274	0.00594	-0.373	0.71	0.87	-6.21
Blood Myeloid cells	12 vs all	AC027808.2	0.5	ENSG00000259649	-0.00282	-0.0177	0.012	0.00261	-0.373	0.71	0.87	-6.21
Blood Myeloid cells	12 vs all	NAT2	0.5	ENSG00000156006	-0.0026	-0.0164	0.0111	0.00242	-0.373	0.71	0.87	-6.21
Blood Myeloid cells	12 vs all	CALB1	0.5	ENSG00000104327	-0.00215	-0.0135	0.0092	0.002	-0.373	0.71	0.87	-6.21
Blood Myeloid cells	12 vs all	LINC01686	0.5	ENSG00000261504	-0.00171	-0.0107	0.00731	0.00158	-0.373	0.71	0.87	-6.21
Blood Myeloid cells	12 vs all	AC010326.2	0.5	ENSG00000269476	-0.00236	-0.0148	0.0101	0.00219	-0.373	0.71	0.87	-6.21
Blood Myeloid cells	12 vs all	SBK2	0.5	ENSG00000187550	-0.00111	-0.00695	0.00474	0.00103	-0.373	0.71	0.87	-6.21
Blood Myeloid cells	12 vs all	ATP5MF-PTCD1	0.5	ENSG00000248919	-0.00326	-0.0205	0.0139	0.00302	-0.373	0.71	0.87	-6.21
Blood Myeloid cells	12 vs all	RALGDS	0.502	ENSG00000160271	-0.0478	-0.3	0.205	0.423	-0.372	0.71	0.87	-6.21
Blood Myeloid cells	12 vs all	LINC01562	0.5	ENSG00000203356	-0.00594	-0.0373	0.0254	0.00551	-0.372	0.71	0.87	-6.21
Blood Myeloid cells	12 vs all	CARD17	0.5	ENSG00000255221	0.0252	-0.108	0.159	0.151	0.372	0.71	0.87	-6.21
Blood Myeloid cells	12 vs all	AC004835.1	0.5	ENSG00000230392	-0.00123	-0.00771	0.00526	0.00114	-0.372	0.71	0.87	-6.21
Blood Myeloid cells	12 vs all	LINC02573	0.5	ENSG00000233236	-0.00138	-0.00865	0.0059	0.00128	-0.372	0.71	0.87	-6.21
Blood Myeloid cells	12 vs all	AD000671.3	0.5	ENSG00000267439	-0.00236	-0.0148	0.0101	0.00219	-0.372	0.71	0.87	-6.21
Blood Myeloid cells	12 vs all	UBXN10	0.5	ENSG00000162543	-0.0119	-0.0747	0.0509	0.0396	-0.372	0.71	0.87	-6.21
Blood Myeloid cells	12 vs all	ZSCAN1	0.5	ENSG00000152467	-0.00138	-0.00865	0.0059	0.00128	-0.372	0.71	0.87	-6.21
Blood Myeloid cells	12 vs all	AC010203.2	0.5	ENSG00000257696	-0.00865	-0.0544	0.0371	0.00803	-0.372	0.71	0.87	-6.21
Blood Myeloid cells	12 vs all	PNMT	0.5	ENSG00000141744	-0.0012	-0.00755	0.00515	0.00111	-0.372	0.71	0.87	-6.21
Blood Myeloid cells	12 vs all	AC092746.1	0.501	ENSG00000255801	-0.0162	-0.102	0.0694	0.0556	-0.372	0.71	0.87	-6.21
Blood Myeloid cells	12 vs all	AL357093.2	0.5	ENSG00000258752	-0.00175	-0.011	0.00749	0.00162	-0.372	0.71	0.87	-6.21
Blood Myeloid cells	12 vs all	IGHV4-59	0.5	ENSG00000224373	-0.00509	-0.032	0.0219	0.00473	-0.372	0.71	0.87	-6.21
Blood Myeloid cells	12 vs all	KIAA1024	0.5	ENSG00000169330	-0.0119	-0.0748	0.051	0.0175	-0.372	0.71	0.87	-6.21
Blood Myeloid cells	12 vs all	DLGAP1	0.5	ENSG00000170579	-0.00635	-0.0399	0.0272	0.0059	-0.372	0.71	0.87	-6.21
Blood Myeloid cells	12 vs all	RASAL1	0.5	ENSG00000111344	-0.00143	-0.00899	0.00613	0.00133	-0.372	0.71	0.87	-6.21
Blood Myeloid cells	12 vs all	FAM214A	0.502	ENSG00000047346	-0.0604	-0.38	0.259	0.758	-0.372	0.71	0.87	-6.21
Blood Myeloid cells	12 vs all	NRXN1	0.5	ENSG00000179915	-0.00109	-0.00683	0.00466	0.00101	-0.372	0.71	0.87	-6.21
Blood Myeloid cells	12 vs all	HHIPL1	0.5	ENSG00000182218	-0.00109	-0.00688	0.00469	0.00101	-0.372	0.71	0.87	-6.21
Blood Myeloid cells	12 vs all	KRT79	0.5	ENSG00000185640	-0.0011	-0.00694	0.00473	0.00102	-0.372	0.71	0.87	-6.21
Blood Myeloid cells	12 vs all	CXCR5	0.5	ENSG00000160683	-0.00327	-0.0205	0.014	0.00303	-0.372	0.71	0.87	-6.21
Blood Myeloid cells	12 vs all	EDN2	0.5	ENSG00000127129	-0.00174	-0.011	0.00748	0.00162	-0.372	0.71	0.87	-6.21
Blood Myeloid cells	12 vs all	FAM169B	0.5	ENSG00000283597	-0.00155	-0.00977	0.00667	0.00144	-0.372	0.71	0.87	-6.21
Blood Myeloid cells	12 vs all	ELF3	0.504	ENSG00000163435	-0.0285	-0.18	0.123	0.164	-0.372	0.71	0.87	-6.21
Blood Myeloid cells	12 vs all	AP002336.3	0.5	ENSG00000255539	-0.00175	-0.011	0.00751	0.00162	-0.372	0.71	0.87	-6.21
Blood Myeloid cells	12 vs all	PROX1	0.5	ENSG00000117707	-0.0112	-0.0703	0.048	0.0104	-0.372	0.711	0.87	-6.21
Blood Myeloid cells	12 vs all	MAGI1	0.5	ENSG00000151276	-0.00109	-0.00684	0.00467	0.00101	-0.372	0.711	0.87	-6.21
Blood Myeloid cells	12 vs all	LINC00242	0.5	ENSG00000229214	-0.00109	-0.00684	0.00467	0.00101	-0.372	0.711	0.87	-6.21
Blood Myeloid cells	12 vs all	PLK3	0.517	ENSG00000173846	-0.0767	-0.483	0.329	1.15	-0.372	0.711	0.87	-6.21
Blood Myeloid cells	12 vs all	AP000593.3	0.5	ENSG00000255843	-0.00794	-0.05	0.0341	0.00737	-0.372	0.711	0.87	-6.21
Blood Myeloid cells	12 vs all	LIM2	0.5	ENSG00000105370	-0.00129	-0.00813	0.00555	0.0012	-0.371	0.711	0.87	-6.21
Blood Myeloid cells	12 vs all	IVD	0.491	ENSG00000128928	-0.0722	-0.455	0.311	1.24	-0.371	0.711	0.87	-6.21
Blood Myeloid cells	12 vs all	AC138811.2	0.5	ENSG00000260342	-0.00269	-0.0169	0.0116	0.0025	-0.371	0.711	0.87	-6.21
Blood Myeloid cells	12 vs all	FCN2	0.5	ENSG00000160339	-0.00176	-0.0111	0.00755	0.00163	-0.371	0.711	0.87	-6.21
Blood Myeloid cells	12 vs all	LINC00543	0.5	ENSG00000260704	-0.00176	-0.0111	0.00755	0.00163	-0.371	0.711	0.87	-6.21
Blood Myeloid cells	12 vs all	NECTIN1	0.499	ENSG00000110400	0.0468	-0.201	0.295	0.402	0.371	0.711	0.87	-6.21
Blood Myeloid cells	12 vs all	CLEC10A	0.503	ENSG00000132514	0.125	-0.536	0.785	1.95	0.371	0.711	0.87	-6.21
Blood Myeloid cells	12 vs all	CU633906.1	0.5	ENSG00000275496	-0.00107	-0.00677	0.00462	0.000998	-0.371	0.711	0.87	-6.21
Blood Myeloid cells	12 vs all	AL161431.1	0.5	ENSG00000275216	-0.00176	-0.0111	0.00757	0.00163	-0.371	0.711	0.87	-6.21
Blood Myeloid cells	12 vs all	SLC13A5	0.5	ENSG00000141485	-0.00513	-0.0323	0.0221	0.00477	-0.371	0.711	0.87	-6.21
Blood Myeloid cells	12 vs all	AC020931.1	0.5	ENSG00000267387	0.00328	-0.0141	0.0206	0.00343	0.371	0.711	0.87	-6.21
Blood Myeloid cells	12 vs all	AC025219.1	0.5	ENSG00000259445	-0.00142	-0.00894	0.0061	0.00132	-0.371	0.711	0.87	-6.21
Blood Myeloid cells	12 vs all	AL031428.1	0.5	ENSG00000240553	-0.0024	-0.0151	0.0103	0.00223	-0.371	0.711	0.87	-6.21
Blood Myeloid cells	12 vs all	AC025031.4	0.5	ENSG00000275481	0.0106	-0.0456	0.0668	0.0122	0.371	0.711	0.87	-6.21
Blood Myeloid cells	12 vs all	AC098829.1	0.5	ENSG00000249252	-0.00107	-0.00672	0.00459	0.000989	-0.371	0.711	0.87	-6.21
Blood Myeloid cells	12 vs all	CALD1	0.5	ENSG00000122786	-0.00474	-0.0299	0.0204	0.0044	-0.371	0.711	0.87	-6.21
Blood Myeloid cells	12 vs all	AL031770.1	0.5	ENSG00000230433	-0.00129	-0.00811	0.00554	0.00119	-0.371	0.711	0.87	-6.21
Blood Myeloid cells	12 vs all	NUDT13	0.498	ENSG00000166321	-0.0266	-0.167	0.114	0.174	-0.371	0.711	0.87	-6.21
Blood Myeloid cells	12 vs all	TNS2	0.5	ENSG00000111077	0.00276	-0.0119	0.0174	0.00391	0.371	0.711	0.87	-6.21
Blood Myeloid cells	12 vs all	FAM153A	0.5	ENSG00000170074	-0.00537	-0.0339	0.0232	0.00499	-0.371	0.711	0.87	-6.21
Blood Myeloid cells	12 vs all	FABP3	0.5	ENSG00000121769	-0.00349	-0.022	0.0151	0.00324	-0.37	0.711	0.87	-6.21
Blood Myeloid cells	12 vs all	MEX3B	0.501	ENSG00000183496	-0.0128	-0.0809	0.0553	0.0417	-0.37	0.711	0.87	-6.21
Blood Myeloid cells	12 vs all	AL583810.2	0.5	ENSG00000258811	-0.00334	-0.0211	0.0144	0.0031	-0.37	0.711	0.87	-6.21
Blood Myeloid cells	12 vs all	IL23R	0.5	ENSG00000162594	-0.0026	-0.0164	0.0112	0.00241	-0.37	0.711	0.87	-6.21
Blood Myeloid cells	12 vs all	PSTPIP1	0.517	ENSG00000140368	0.0899	-0.388	0.567	2.67	0.37	0.711	0.87	-6.21
Blood Myeloid cells	12 vs all	AL358975.1	0.5	ENSG00000233086	-0.00257	-0.0162	0.0111	0.00239	-0.37	0.711	0.87	-6.21
Blood Myeloid cells	12 vs all	AL117337.1	0.5	ENSG00000226447	-0.00657	-0.0415	0.0283	0.0061	-0.37	0.711	0.87	-6.21
Blood Myeloid cells	12 vs all	SLC22A14	0.5	ENSG00000144671	-0.00135	-0.00853	0.00583	0.00125	-0.37	0.712	0.87	-6.21
Blood Myeloid cells	12 vs all	IGLV4-60	0.5	ENSG00000211639	-0.00384	-0.0242	0.0166	0.00356	-0.37	0.712	0.87	-6.21
Blood Myeloid cells	12 vs all	GIGYF1	0.505	ENSG00000146830	-0.0627	-0.396	0.271	0.913	-0.37	0.712	0.87	-6.21
Blood Myeloid cells	12 vs all	LINC00887	0.5	ENSG00000214145	-0.00297	-0.0187	0.0128	0.00276	-0.37	0.712	0.87	-6.21
Blood Myeloid cells	12 vs all	AC008569.1	0.5	ENSG00000267379	-0.00383	-0.0242	0.0165	0.00356	-0.37	0.712	0.87	-6.21
Blood Myeloid cells	12 vs all	ATP6V1G2-DDX39B	0.5	ENSG00000254870	-0.00155	-0.0098	0.0067	0.00144	-0.37	0.712	0.87	-6.21
Blood Myeloid cells	12 vs all	VSIG1	0.5	ENSG00000101842	-0.0135	-0.0855	0.0585	0.0126	-0.37	0.712	0.87	-6.21
Blood Myeloid cells	12 vs all	IL18RAP	0.5	ENSG00000115607	-0.00564	-0.0357	0.0244	0.0117	-0.37	0.712	0.87	-6.21
Blood Myeloid cells	12 vs all	PRCD	0.5	ENSG00000214140	-0.00749	-0.0474	0.0324	0.00696	-0.37	0.712	0.87	-6.21
Blood Myeloid cells	12 vs all	RUNDC3A	0.5	ENSG00000108309	-0.00613	-0.0388	0.0265	0.00569	-0.37	0.712	0.87	-6.21
Blood Myeloid cells	12 vs all	CSNK2A2	0.504	ENSG00000070770	0.06	-0.26	0.38	0.879	0.369	0.712	0.87	-6.21
Blood Myeloid cells	12 vs all	AL355073.1	0.5	ENSG00000259483	-0.00292	-0.0185	0.0127	0.00271	-0.369	0.712	0.87	-6.21
Blood Myeloid cells	12 vs all	RPS6KA2-AS1	0.5	ENSG00000231654	-0.00213	-0.0135	0.00921	0.00197	-0.369	0.712	0.87	-6.21
Blood Myeloid cells	12 vs all	AL137796.1	0.5	ENSG00000273384	-0.00146	-0.00925	0.00633	0.00136	-0.369	0.712	0.87	-6.21
Blood Myeloid cells	12 vs all	SLC22A5	0.502	ENSG00000197375	0.0506	-0.219	0.32	0.565	0.369	0.712	0.87	-6.21
Blood Myeloid cells	12 vs all	ZNF117	0.499	ENSG00000152926	-0.0474	-0.3	0.205	0.484	-0.369	0.712	0.87	-6.21
Blood Myeloid cells	12 vs all	AC005154.4	0.5	ENSG00000263683	-0.00131	-0.00828	0.00566	0.00121	-0.369	0.712	0.87	-6.21
Blood Myeloid cells	12 vs all	DOLPP1	0.501	ENSG00000167130	-0.0419	-0.265	0.181	0.364	-0.369	0.712	0.87	-6.21
Blood Myeloid cells	12 vs all	ANKDD1B	0.5	ENSG00000189045	0.0158	-0.0686	0.1	0.0384	0.369	0.712	0.87	-6.21
Blood Myeloid cells	12 vs all	AC098934.4	0.5	ENSG00000260021	-0.00135	-0.00853	0.00584	0.00125	-0.369	0.712	0.87	-6.21
Blood Myeloid cells	12 vs all	CFAP74	0.5	ENSG00000142609	-0.00527	-0.0334	0.0228	0.00489	-0.369	0.712	0.87	-6.21
Blood Myeloid cells	12 vs all	AC017101.1	0.5	ENSG00000227227	-0.00291	-0.0185	0.0126	0.00271	-0.369	0.712	0.87	-6.21
Blood Myeloid cells	12 vs all	RASEF	0.5	ENSG00000165105	-0.00146	-0.00923	0.00632	0.00135	-0.369	0.713	0.87	-6.21
Blood Myeloid cells	12 vs all	IGHV1-18	0.5	ENSG00000211945	-0.00654	-0.0414	0.0283	0.00607	-0.369	0.713	0.87	-6.21
Blood Myeloid cells	12 vs all	SH3PXD2A	0.5	ENSG00000107957	-0.0248	-0.157	0.108	0.137	-0.369	0.713	0.87	-6.21
Blood Myeloid cells	12 vs all	AL136987.1	0.5	ENSG00000236069	-0.00104	-0.0066	0.00452	0.000967	-0.369	0.713	0.87	-6.21
Blood Myeloid cells	12 vs all	CASC9	0.5	ENSG00000249395	-0.00104	-0.0066	0.00452	0.000967	-0.369	0.713	0.87	-6.21
Blood Myeloid cells	12 vs all	PAK6	0.5	ENSG00000137843	-0.00104	-0.0066	0.00452	0.000967	-0.369	0.713	0.87	-6.21
Blood Myeloid cells	12 vs all	AC092794.2	0.5	ENSG00000275197	-0.00184	-0.0117	0.008	0.00171	-0.369	0.713	0.87	-6.21
Blood Myeloid cells	12 vs all	HLA-DQA1	0.487	ENSG00000196735	-0.139	-0.878	0.601	3.29	-0.369	0.713	0.87	-6.21
Blood Myeloid cells	12 vs all	ZC3H12B	0.5	ENSG00000102053	-0.00103	-0.00653	0.00447	0.000957	-0.369	0.713	0.87	-6.21
Blood Myeloid cells	12 vs all	AC004471.1	0.5	ENSG00000223461	-0.00103	-0.00653	0.00447	0.000956	-0.369	0.713	0.87	-6.21
Blood Myeloid cells	12 vs all	RND2	0.5	ENSG00000108830	-0.00264	-0.0167	0.0114	0.00245	-0.369	0.713	0.87	-6.21
Blood Myeloid cells	12 vs all	DKFZP434K028	0.5	ENSG00000124915	-0.00139	-0.0088	0.00602	0.00129	-0.368	0.713	0.87	-6.21
Blood Myeloid cells	12 vs all	CELF6	0.5	ENSG00000140488	-0.00116	-0.00734	0.00503	0.00107	-0.368	0.713	0.87	-6.21
Blood Myeloid cells	12 vs all	CORO7-PAM16	0.5	ENSG00000103426	-0.0103	-0.0653	0.0447	0.00956	-0.368	0.713	0.87	-6.21
Blood Myeloid cells	12 vs all	AL022313.2	0.5	ENSG00000228719	-0.00131	-0.00828	0.00567	0.00121	-0.368	0.713	0.87	-6.21
Blood Myeloid cells	12 vs all	BICRA-AS1	0.5	ENSG00000269806	-0.00254	-0.0161	0.011	0.00235	-0.368	0.713	0.87	-6.21
Blood Myeloid cells	12 vs all	ENOX1	0.5	ENSG00000120658	-0.00275	-0.0174	0.012	0.00255	-0.368	0.713	0.87	-6.21
Blood Myeloid cells	12 vs all	CDH2	0.5	ENSG00000170558	-0.00101	-0.00639	0.00438	0.000935	-0.368	0.713	0.87	-6.21
Blood Myeloid cells	12 vs all	AC005342.2	0.5	ENSG00000256706	-0.0138	-0.0877	0.0601	0.04	-0.368	0.713	0.87	-6.21
Blood Myeloid cells	12 vs all	DDTL	0.5	ENSG00000099974	-0.0147	-0.0933	0.0639	0.0662	-0.368	0.713	0.87	-6.21
Blood Myeloid cells	12 vs all	ITGAD	0.5	ENSG00000156886	-0.00209	-0.0133	0.0091	0.00194	-0.368	0.713	0.87	-6.21
Blood Myeloid cells	12 vs all	ZNF57	0.502	ENSG00000171970	0.019	-0.0825	0.121	0.0895	0.368	0.713	0.87	-6.21
Blood Myeloid cells	12 vs all	SCGB1B2P	0.5	ENSG00000268751	-0.00677	-0.043	0.0295	0.00629	-0.368	0.713	0.87	-6.21
Blood Myeloid cells	12 vs all	AC091132.5	0.5	ENSG00000267198	-0.00726	-0.0461	0.0316	0.0243	-0.368	0.713	0.87	-6.21
Blood Myeloid cells	12 vs all	GREM1	0.5	ENSG00000166923	-0.00296	-0.0188	0.0129	0.00275	-0.368	0.713	0.87	-6.21
Blood Myeloid cells	12 vs all	AC004528.2	0.5	ENSG00000274177	-0.00144	-0.00912	0.00625	0.00133	-0.368	0.713	0.87	-6.21
Blood Myeloid cells	12 vs all	GPM6A	0.5	ENSG00000150625	-0.00511	-0.0324	0.0222	0.00474	-0.368	0.713	0.87	-6.21
Blood Myeloid cells	12 vs all	AL022337.1	0.5	ENSG00000229770	-0.0012	-0.0076	0.00521	0.00111	-0.368	0.713	0.87	-6.21
Blood Myeloid cells	12 vs all	NAP1L3	0.5	ENSG00000186310	-0.00491	-0.0312	0.0214	0.00456	-0.368	0.713	0.87	-6.21
Blood Myeloid cells	12 vs all	LRRFIP2	0.487	ENSG00000093167	-0.0846	-0.537	0.368	2.11	-0.368	0.713	0.87	-6.21
Blood Myeloid cells	12 vs all	ZNF491	0.501	ENSG00000177599	-0.0121	-0.0771	0.0528	0.041	-0.368	0.713	0.87	-6.21
Blood Myeloid cells	12 vs all	AC068768.2	0.5	ENSG00000269980	-0.00431	-0.0274	0.0188	0.004	-0.368	0.713	0.87	-6.22
Blood Myeloid cells	12 vs all	LINC00544	0.5	ENSG00000122043	-0.00588	-0.0373	0.0256	0.00546	-0.368	0.713	0.87	-6.22
Blood Myeloid cells	12 vs all	SP1	0.509	ENSG00000185591	-0.0777	-0.494	0.338	1.83	-0.368	0.714	0.87	-6.22
Blood Myeloid cells	12 vs all	CFAP73	0.5	ENSG00000186710	-0.00549	-0.0349	0.0239	0.0051	-0.367	0.714	0.87	-6.22
Blood Myeloid cells	12 vs all	SLC9A4	0.5	ENSG00000180251	-0.000982	-0.00624	0.00428	0.000912	-0.367	0.714	0.87	-6.22
Blood Myeloid cells	12 vs all	AP005717.1	0.5	ENSG00000245330	-0.00256	-0.0163	0.0112	0.00238	-0.367	0.714	0.87	-6.22
Blood Myeloid cells	12 vs all	AL161645.1	0.5	ENSG00000278518	-0.00164	-0.0104	0.00713	0.00152	-0.367	0.714	0.87	-6.22
Blood Myeloid cells	12 vs all	CRB1	0.5	ENSG00000134376	-0.00367	-0.0233	0.016	0.0034	-0.367	0.714	0.87	-6.22
Blood Myeloid cells	12 vs all	SNAPC1	0.502	ENSG00000023608	0.0527	-0.23	0.335	0.593	0.367	0.714	0.87	-6.22
Blood Myeloid cells	12 vs all	MYO1A	0.501	ENSG00000166866	0.0219	-0.0955	0.139	0.0942	0.367	0.714	0.87	-6.22
Blood Myeloid cells	12 vs all	LINC02574	0.5	ENSG00000233975	-0.0021	-0.0133	0.00914	0.00195	-0.367	0.714	0.87	-6.22
Blood Myeloid cells	12 vs all	AC011511.4	0.5	ENSG00000267303	-0.0021	-0.0133	0.00914	0.00195	-0.367	0.714	0.87	-6.22
Blood Myeloid cells	12 vs all	AL031985.4	0.5	ENSG00000284677	-0.00123	-0.00784	0.00538	0.00114	-0.367	0.714	0.87	-6.22
Blood Myeloid cells	12 vs all	CA9	0.5	ENSG00000107159	-0.00535	-0.0341	0.0234	0.00497	-0.367	0.714	0.87	-6.22
Blood Myeloid cells	12 vs all	NEUROG3	0.5	ENSG00000122859	-0.00616	-0.0392	0.0269	0.00572	-0.367	0.714	0.87	-6.22
Blood Myeloid cells	12 vs all	NPHP3-ACAD11	0.5	ENSG00000274810	-0.00124	-0.0079	0.00542	0.00115	-0.367	0.714	0.87	-6.22
Blood Myeloid cells	12 vs all	AL008723.3	0.5	ENSG00000273325	-0.00207	-0.0132	0.00907	0.00193	-0.366	0.714	0.87	-6.22
Blood Myeloid cells	12 vs all	AC008277.1	0.5	ENSG00000223642	-0.0111	-0.0705	0.0484	0.0103	-0.366	0.714	0.87	-6.22
Blood Myeloid cells	12 vs all	ZNF649-AS1	0.5	ENSG00000268095	-0.00178	-0.0114	0.0078	0.00166	-0.366	0.714	0.87	-6.22
Blood Myeloid cells	12 vs all	AC017071.1	0.5	ENSG00000259915	-0.00704	-0.0449	0.0308	0.013	-0.366	0.714	0.87	-6.22
Blood Myeloid cells	12 vs all	RPL13A	0.561	ENSG00000142541	-0.0913	-0.582	0.399	4.6	-0.366	0.714	0.87	-6.22
Blood Myeloid cells	12 vs all	VTN	0.5	ENSG00000109072	-0.00599	-0.0382	0.0262	0.00556	-0.366	0.714	0.87	-6.22
Blood Myeloid cells	12 vs all	MB21D2	0.5	ENSG00000180611	-0.0128	-0.0814	0.0559	0.0611	-0.366	0.715	0.87	-6.22
Blood Myeloid cells	12 vs all	LIPT2	0.499	ENSG00000175536	-0.0307	-0.196	0.134	0.237	-0.366	0.715	0.87	-6.22
Blood Myeloid cells	12 vs all	PLEKHN1	0.5	ENSG00000187583	0.0194	-0.085	0.124	0.0803	0.366	0.715	0.87	-6.22
Blood Myeloid cells	12 vs all	GPR135	0.5	ENSG00000181619	-0.00761	-0.0485	0.0333	0.0167	-0.366	0.715	0.87	-6.22
Blood Myeloid cells	12 vs all	ROR1	0.5	ENSG00000185483	-0.00169	-0.0108	0.0074	0.00157	-0.366	0.715	0.87	-6.22
Blood Myeloid cells	12 vs all	AC044839.1	0.5	ENSG00000205106	-0.00513	-0.0328	0.0225	0.0112	-0.366	0.715	0.87	-6.22
Blood Myeloid cells	12 vs all	PEX13	0.499	ENSG00000162928	-0.0478	-0.305	0.21	0.488	-0.366	0.715	0.87	-6.22
Blood Myeloid cells	12 vs all	PLIN1	0.5	ENSG00000166819	-0.000983	-0.00627	0.00431	0.000913	-0.366	0.715	0.87	-6.22
Blood Myeloid cells	12 vs all	RAB41	0.5	ENSG00000147127	-0.00107	-0.00686	0.00471	0.000997	-0.366	0.715	0.87	-6.22
Blood Myeloid cells	12 vs all	KATNAL2	0.5	ENSG00000167216	0.0195	-0.0856	0.125	0.0614	0.366	0.715	0.87	-6.22
Blood Myeloid cells	12 vs all	AC011731.1	0.5	ENSG00000266495	-0.00374	-0.0239	0.0164	0.00347	-0.365	0.715	0.87	-6.22
Blood Myeloid cells	12 vs all	PEX5L-AS1	0.5	ENSG00000243799	-0.00102	-0.00648	0.00445	0.000943	-0.365	0.715	0.87	-6.22
Blood Myeloid cells	12 vs all	PLXDC1	0.5	ENSG00000161381	-0.0109	-0.0697	0.0479	0.0197	-0.365	0.715	0.87	-6.22
Blood Myeloid cells	12 vs all	CARMN	0.5	ENSG00000249669	-0.00166	-0.0106	0.0073	0.00154	-0.365	0.715	0.87	-6.22
Blood Myeloid cells	12 vs all	AC097724.1	0.5	ENSG00000273233	-0.000958	-0.00612	0.00421	0.00089	-0.365	0.715	0.87	-6.22
Blood Myeloid cells	12 vs all	LINC01887	0.5	ENSG00000266604	-0.00447	-0.0286	0.0196	0.00415	-0.365	0.715	0.87	-6.22
Blood Myeloid cells	12 vs all	HIST1H2BM	0.5	ENSG00000273703	-0.00287	-0.0184	0.0126	0.00267	-0.365	0.715	0.87	-6.22
Blood Myeloid cells	12 vs all	CYB5RL	0.5	ENSG00000215883	-0.0246	-0.157	0.108	0.112	-0.365	0.715	0.87	-6.22
Blood Myeloid cells	12 vs all	AL034550.1	0.5	ENSG00000236772	-0.00166	-0.0106	0.00729	0.00154	-0.365	0.715	0.87	-6.22
Blood Myeloid cells	12 vs all	PPP1R1C	0.5	ENSG00000150722	-0.000952	-0.00608	0.00418	0.000884	-0.365	0.715	0.87	-6.22
Blood Myeloid cells	12 vs all	PRSS16	0.5	ENSG00000112812	-0.000966	-0.00617	0.00424	0.000897	-0.365	0.715	0.87	-6.22
Blood Myeloid cells	12 vs all	AL157400.4	0.5	ENSG00000240996	-0.00107	-0.00686	0.00471	0.000996	-0.365	0.715	0.87	-6.22
Blood Myeloid cells	12 vs all	LINC02478	0.5	ENSG00000285373	-0.00153	-0.00979	0.00673	0.00142	-0.365	0.716	0.87	-6.22
Blood Myeloid cells	12 vs all	HIGD2B	0.5	ENSG00000175202	-0.00856	-0.0547	0.0376	0.00794	-0.365	0.716	0.87	-6.22
Blood Myeloid cells	12 vs all	AC010319.4	0.5	ENSG00000269481	-0.0018	-0.0115	0.0079	0.00167	-0.365	0.716	0.87	-6.22
Blood Myeloid cells	12 vs all	ZNF30	0.5	ENSG00000168661	-0.0087	-0.0556	0.0382	0.0145	-0.365	0.716	0.87	-6.22
Blood Myeloid cells	12 vs all	LINC02344	0.5	ENSG00000227911	-0.00168	-0.0107	0.00739	0.00156	-0.365	0.716	0.87	-6.22
Blood Myeloid cells	12 vs all	GLB1L2	0.5	ENSG00000149328	-0.000946	-0.00605	0.00416	0.000878	-0.365	0.716	0.87	-6.22
Blood Myeloid cells	12 vs all	IGHE	0.5	ENSG00000211891	-0.000946	-0.00605	0.00416	0.000878	-0.365	0.716	0.87	-6.22
Blood Myeloid cells	12 vs all	AC010271.2	0.5	ENSG00000277453	0.00293	-0.0129	0.0188	0.00375	0.365	0.716	0.87	-6.22
Blood Myeloid cells	12 vs all	AL021920.3	0.5	ENSG00000282740	-0.00094	-0.00602	0.00414	0.000873	-0.364	0.716	0.87	-6.22
Blood Myeloid cells	12 vs all	ANTXR1	0.5	ENSG00000169604	-0.00243	-0.0156	0.0107	0.00226	-0.364	0.716	0.87	-6.22
Blood Myeloid cells	12 vs all	ALPP	0.5	ENSG00000163283	-0.000987	-0.00632	0.00435	0.000916	-0.364	0.716	0.87	-6.22
Blood Myeloid cells	12 vs all	GCM1	0.5	ENSG00000137270	-0.00102	-0.00653	0.00449	0.000946	-0.364	0.716	0.87	-6.22
Blood Myeloid cells	12 vs all	LINC01010	0.5	ENSG00000236700	0.00236	-0.0104	0.0151	0.00428	0.364	0.716	0.87	-6.22
Blood Myeloid cells	12 vs all	B3GNT10	0.499	ENSG00000214654	-0.0178	-0.114	0.0785	0.0696	-0.364	0.716	0.87	-6.22
Blood Myeloid cells	12 vs all	AL590867.1	0.5	ENSG00000213121	-0.00629	-0.0403	0.0277	0.00584	-0.364	0.716	0.87	-6.22
Blood Myeloid cells	12 vs all	FGF22	0.5	ENSG00000070388	-0.000964	-0.00618	0.00425	0.000895	-0.364	0.716	0.87	-6.22
Blood Myeloid cells	12 vs all	AC109460.2	0.5	ENSG00000260853	-0.00135	-0.00866	0.00596	0.00125	-0.364	0.716	0.87	-6.22
Blood Myeloid cells	12 vs all	AC095030.1	0.5	ENSG00000233099	-0.00245	-0.0157	0.0108	0.00228	-0.364	0.716	0.87	-6.22
Blood Myeloid cells	12 vs all	IGF1	0.5	ENSG00000017427	-0.00245	-0.0157	0.0108	0.00228	-0.364	0.716	0.87	-6.22
Blood Myeloid cells	12 vs all	HOXA6	0.5	ENSG00000106006	-0.000982	-0.0063	0.00433	0.000912	-0.364	0.716	0.87	-6.22
Blood Myeloid cells	12 vs all	AL355075.3	0.5	ENSG00000258908	-0.000982	-0.0063	0.00433	0.000912	-0.364	0.716	0.87	-6.22
Blood Myeloid cells	12 vs all	AC092134.1	0.5	ENSG00000261707	-0.000982	-0.0063	0.00433	0.000912	-0.364	0.716	0.87	-6.22
Blood Myeloid cells	12 vs all	AC012157.1	0.5	ENSG00000258034	-0.00193	-0.0124	0.00851	0.00179	-0.363	0.717	0.87	-6.22
Blood Myeloid cells	12 vs all	LINC00563	0.5	ENSG00000261097	-0.00284	-0.0182	0.0126	0.00264	-0.363	0.717	0.87	-6.22
Blood Myeloid cells	12 vs all	SETD4	0.499	ENSG00000185917	-0.0524	-0.336	0.231	0.588	-0.363	0.717	0.87	-6.22
Blood Myeloid cells	12 vs all	CCDC110	0.5	ENSG00000168491	-0.00103	-0.00659	0.00454	0.000954	-0.363	0.717	0.87	-6.22
Blood Myeloid cells	12 vs all	AC006547.1	0.5	ENSG00000236540	-0.00512	-0.0329	0.0226	0.00476	-0.363	0.717	0.87	-6.22
Blood Myeloid cells	12 vs all	CCDC102A	0.5	ENSG00000135736	-0.00492	-0.0316	0.0217	0.00457	-0.363	0.717	0.87	-6.22
Blood Myeloid cells	12 vs all	AL139246.1	0.5	ENSG00000224387	-0.00169	-0.0108	0.00746	0.00157	-0.363	0.717	0.87	-6.22
Blood Myeloid cells	12 vs all	PRKCA-AS1	0.5	ENSG00000264630	-0.00958	-0.0615	0.0424	0.0089	-0.363	0.717	0.87	-6.22
Blood Myeloid cells	12 vs all	RHBDL1	0.501	ENSG00000103269	-0.0183	-0.117	0.0809	0.0575	-0.363	0.717	0.87	-6.22
Blood Myeloid cells	12 vs all	KBTBD12	0.5	ENSG00000187715	-0.00495	-0.0318	0.0219	0.0046	-0.363	0.717	0.87	-6.22
Blood Myeloid cells	12 vs all	C1orf116	0.5	ENSG00000182795	-0.000923	-0.00593	0.00408	0.000857	-0.363	0.717	0.87	-6.22
Blood Myeloid cells	12 vs all	ASB14	0.5	ENSG00000239388	-0.00275	-0.0176	0.0121	0.00255	-0.363	0.717	0.87	-6.22
Blood Myeloid cells	12 vs all	AC079766.1	0.5	ENSG00000272646	-0.000974	-0.00626	0.00431	0.000905	-0.363	0.717	0.87	-6.22
Blood Myeloid cells	12 vs all	CLDN20	0.5	ENSG00000171217	-0.00165	-0.0106	0.0073	0.00153	-0.363	0.717	0.87	-6.22
Blood Myeloid cells	12 vs all	AC005034.3	0.5	ENSG00000270696	-0.0188	-0.121	0.0834	0.104	-0.362	0.717	0.87	-6.22
Blood Myeloid cells	12 vs all	EYA2	0.5	ENSG00000064655	-0.00139	-0.00895	0.00617	0.00129	-0.362	0.717	0.87	-6.22
Blood Myeloid cells	12 vs all	AC139792.1	0.5	ENSG00000271771	-0.00158	-0.0102	0.00702	0.00147	-0.362	0.717	0.87	-6.22
Blood Myeloid cells	12 vs all	WNK4	0.5	ENSG00000126562	-0.0012	-0.00771	0.00532	0.00111	-0.362	0.717	0.87	-6.22
Blood Myeloid cells	12 vs all	RNASE13	0.5	ENSG00000206150	-0.0121	-0.078	0.0538	0.0113	-0.362	0.718	0.87	-6.22
Blood Myeloid cells	12 vs all	BNC2	0.5	ENSG00000173068	-0.000888	-0.00571	0.00394	0.000824	-0.362	0.718	0.87	-6.22
Blood Myeloid cells	12 vs all	AP002986.1	0.5	ENSG00000175773	-0.0225	-0.145	0.0998	0.116	-0.362	0.718	0.87	-6.22
Blood Myeloid cells	12 vs all	NXNL2	0.5	ENSG00000130045	-0.00372	-0.0239	0.0165	0.00345	-0.362	0.718	0.87	-6.22
Blood Myeloid cells	12 vs all	OR52N1	0.5	ENSG00000181001	-0.00161	-0.0104	0.00715	0.0015	-0.362	0.718	0.87	-6.22
Blood Myeloid cells	12 vs all	AC005332.6	0.5	ENSG00000277476	-0.0301	-0.194	0.133	0.19	-0.362	0.718	0.87	-6.22
Blood Myeloid cells	12 vs all	AL390860.1	0.5	ENSG00000235749	-0.00807	-0.052	0.0358	0.00749	-0.362	0.718	0.87	-6.22
Blood Myeloid cells	12 vs all	AP002373.1	0.5	ENSG00000255663	-0.00255	-0.0164	0.0113	0.00236	-0.362	0.718	0.87	-6.22
Blood Myeloid cells	12 vs all	CC2D2B	0.5	ENSG00000188649	0.0162	-0.072	0.104	0.0751	0.362	0.718	0.87	-6.22
Blood Myeloid cells	12 vs all	CXorf65	0.5	ENSG00000204165	-0.0113	-0.0731	0.0504	0.0105	-0.361	0.718	0.87	-6.22
Blood Myeloid cells	12 vs all	BTNL9	0.5	ENSG00000165810	-0.0021	-0.0135	0.00933	0.00195	-0.361	0.718	0.87	-6.22
Blood Myeloid cells	12 vs all	AL139385.1	0.5	ENSG00000275880	-0.00163	-0.0105	0.00727	0.00152	-0.361	0.718	0.87	-6.22
Blood Myeloid cells	12 vs all	ZNF768	0.504	ENSG00000169957	0.0458	-0.204	0.296	0.489	0.361	0.718	0.87	-6.22
Blood Myeloid cells	12 vs all	LINC01993	0.5	ENSG00000204277	-0.00126	-0.00815	0.00562	0.00117	-0.361	0.718	0.87	-6.22
Blood Myeloid cells	12 vs all	LINC01664	0.5	ENSG00000235478	-0.0104	-0.0673	0.0464	0.0369	-0.361	0.718	0.87	-6.22
Blood Myeloid cells	12 vs all	ATP8A2	0.5	ENSG00000132932	-0.00118	-0.0076	0.00525	0.00109	-0.361	0.718	0.87	-6.22
Blood Myeloid cells	12 vs all	ARHGAP42	0.5	ENSG00000165895	-0.00175	-0.0113	0.00779	0.00162	-0.361	0.718	0.87	-6.22
Blood Myeloid cells	12 vs all	HESX1	0.5	ENSG00000163666	0.0193	-0.0859	0.124	0.0661	0.361	0.719	0.87	-6.22
Blood Myeloid cells	12 vs all	HIF1A-AS1	0.5	ENSG00000258777	-0.00507	-0.0327	0.0226	0.00471	-0.361	0.719	0.87	-6.22
Blood Myeloid cells	12 vs all	ZNF606	0.501	ENSG00000166704	-0.0372	-0.24	0.166	0.308	-0.361	0.719	0.87	-6.22
Blood Myeloid cells	12 vs all	DOCK6	0.5	ENSG00000130158	0.0067	-0.0299	0.0433	0.0158	0.361	0.719	0.87	-6.22
Blood Myeloid cells	12 vs all	LINC01672	0.5	ENSG00000228750	-0.00116	-0.0075	0.00518	0.00108	-0.361	0.719	0.87	-6.22
Blood Myeloid cells	12 vs all	AC110285.1	0.5	ENSG00000262223	-0.00572	-0.037	0.0255	0.00531	-0.36	0.719	0.87	-6.22
Blood Myeloid cells	12 vs all	AC079630.1	0.496	ENSG00000225342	-0.048	-0.31	0.214	0.529	-0.36	0.719	0.87	-6.22
Blood Myeloid cells	12 vs all	AC124066.1	0.5	ENSG00000265263	-0.00329	-0.0213	0.0147	0.00306	-0.36	0.719	0.87	-6.22
Blood Myeloid cells	12 vs all	AC104758.2	0.5	ENSG00000259792	-0.00181	-0.0117	0.00807	0.00168	-0.36	0.719	0.87	-6.22
Blood Myeloid cells	12 vs all	ADAM22	0.5	ENSG00000008277	-0.00798	-0.0515	0.0356	0.00741	-0.36	0.719	0.87	-6.22
Blood Myeloid cells	12 vs all	AC011287.1	0.5	ENSG00000229618	-0.00253	-0.0164	0.0113	0.00235	-0.36	0.719	0.87	-6.22
Blood Myeloid cells	12 vs all	AC004241.2	0.5	ENSG00000274902	-0.021	-0.136	0.0938	0.0195	-0.36	0.719	0.87	-6.22
Blood Myeloid cells	12 vs all	IFNG	0.5	ENSG00000111537	-0.00541	-0.035	0.0242	0.00503	-0.36	0.719	0.87	-6.22
Blood Myeloid cells	12 vs all	AC005832.4	0.5	ENSG00000272921	-0.000846	-0.00547	0.00378	0.000785	-0.36	0.719	0.87	-6.22
Blood Myeloid cells	12 vs all	DNAL1	0.502	ENSG00000119661	-0.0262	-0.169	0.117	0.199	-0.36	0.719	0.87	-6.22
Blood Myeloid cells	12 vs all	HLA-DPB1	0.578	ENSG00000223865	-0.123	-0.799	0.552	5.12	-0.36	0.719	0.87	-6.22
Blood Myeloid cells	12 vs all	HSF2	0.5	ENSG00000025156	-0.0387	-0.25	0.173	0.323	-0.36	0.719	0.87	-6.22
Blood Myeloid cells	12 vs all	IGLC6	0.5	ENSG00000222037	-0.000861	-0.00557	0.00385	8e-04	-0.36	0.719	0.87	-6.22
Blood Myeloid cells	12 vs all	OR1C1	0.5	ENSG00000221888	-0.000926	-0.00599	0.00414	0.00086	-0.36	0.719	0.87	-6.22
Blood Myeloid cells	12 vs all	AMY2A	0.5	ENSG00000243480	-0.00183	-0.0118	0.00817	0.0017	-0.36	0.719	0.87	-6.22
Blood Myeloid cells	12 vs all	RCAN2	0.5	ENSG00000172348	-0.00624	-0.0404	0.0279	0.0058	-0.36	0.719	0.87	-6.22
Blood Myeloid cells	12 vs all	CFAP69	0.5	ENSG00000105792	-0.000841	-0.00544	0.00376	0.000781	-0.36	0.719	0.87	-6.22
Blood Myeloid cells	12 vs all	TLR8-AS1	0.5	ENSG00000233338	-0.000841	-0.00544	0.00376	0.000781	-0.36	0.719	0.87	-6.22
Blood Myeloid cells	12 vs all	LINC01107	0.5	ENSG00000225493	-0.000914	-0.00592	0.00409	0.000849	-0.36	0.719	0.87	-6.22
Blood Myeloid cells	12 vs all	DUSP7	0.504	ENSG00000164086	-0.0716	-0.463	0.32	1.14	-0.36	0.719	0.87	-6.22
Blood Myeloid cells	12 vs all	AC090409.1	0.5	ENSG00000267279	-0.00188	-0.0122	0.00841	0.00174	-0.36	0.719	0.87	-6.22
Blood Myeloid cells	12 vs all	HHIP-AS1	0.5	ENSG00000248890	-0.0175	-0.113	0.0783	0.0227	-0.36	0.719	0.87	-6.22
Blood Myeloid cells	12 vs all	KLK2	0.5	ENSG00000167751	-0.00591	-0.0383	0.0265	0.00549	-0.359	0.719	0.87	-6.22
Blood Myeloid cells	12 vs all	AL359715.2	0.5	ENSG00000260645	-0.000895	-0.00579	0.004	0.000831	-0.359	0.72	0.87	-6.22
Blood Myeloid cells	12 vs all	MMAB	0.499	ENSG00000139428	-0.0594	-0.384	0.266	0.822	-0.359	0.72	0.87	-6.22
Blood Myeloid cells	12 vs all	SERPINF1	0.505	ENSG00000132386	-0.0917	-0.594	0.411	0.802	-0.359	0.72	0.87	-6.22
Blood Myeloid cells	12 vs all	AC084855.1	0.5	ENSG00000254744	-0.000549	-0.00356	0.00246	0.00051	-0.359	0.72	0.87	-6.22
Blood Myeloid cells	12 vs all	B4GALNT2	0.5	ENSG00000167080	-0.00217	-0.0141	0.00972	0.00202	-0.359	0.72	0.87	-6.22
Blood Myeloid cells	12 vs all	SLC13A3	0.5	ENSG00000158296	-0.00217	-0.0141	0.00972	0.00202	-0.359	0.72	0.87	-6.22
Blood Myeloid cells	12 vs all	ABHD14A-ACY1	0.501	ENSG00000114786	0.00863	-0.0387	0.0559	0.0192	0.359	0.72	0.87	-6.22
Blood Myeloid cells	12 vs all	FGF5	0.5	ENSG00000138675	-0.00215	-0.0139	0.00964	0.002	-0.359	0.72	0.87	-6.22
Blood Myeloid cells	12 vs all	ITPKB-AS1	0.5	ENSG00000228548	-0.00117	-0.00759	0.00525	0.00109	-0.359	0.72	0.87	-6.22
Blood Myeloid cells	12 vs all	ZNF341-AS1	0.5	ENSG00000230753	-0.00681	-0.0442	0.0305	0.0159	-0.359	0.72	0.87	-6.22
Blood Myeloid cells	12 vs all	AC009303.2	0.5	ENSG00000235066	-0.0107	-0.069	0.0477	0.00989	-0.359	0.72	0.87	-6.22
Blood Myeloid cells	12 vs all	GRM4	0.5	ENSG00000124493	-0.00365	-0.0236	0.0163	0.00339	-0.359	0.72	0.87	-6.22
Blood Myeloid cells	12 vs all	ZNF625-ZNF20	0.5	ENSG00000213297	-0.00124	-0.00807	0.00558	0.00116	-0.359	0.72	0.87	-6.22
Blood Myeloid cells	12 vs all	AC006960.3	0.5	ENSG00000260070	-0.00102	-0.00659	0.00456	0.000944	-0.359	0.72	0.87	-6.22
Blood Myeloid cells	12 vs all	PODXL	0.5	ENSG00000128567	-0.0124	-0.0805	0.0557	0.0292	-0.359	0.72	0.87	-6.22
Blood Myeloid cells	12 vs all	ZNF598	0.507	ENSG00000167962	-0.0605	-0.393	0.272	0.854	-0.359	0.72	0.87	-6.22
Blood Myeloid cells	12 vs all	AL157400.2	0.5	ENSG00000232936	-0.00182	-0.0118	0.00815	0.00169	-0.359	0.72	0.87	-6.22
Blood Myeloid cells	12 vs all	AC018521.6	0.5	ENSG00000266601	-0.002	-0.0129	0.00896	0.00185	-0.358	0.72	0.87	-6.22
Blood Myeloid cells	12 vs all	SLC16A11	0.5	ENSG00000174326	-0.00589	-0.0383	0.0265	0.00547	-0.358	0.72	0.87	-6.22
Blood Myeloid cells	12 vs all	AL512625.3	0.5	ENSG00000234665	-0.0283	-0.184	0.127	0.146	-0.358	0.72	0.87	-6.22
Blood Myeloid cells	12 vs all	HSPE1-MOB4	0.5	ENSG00000270757	-0.00855	-0.0555	0.0384	0.00794	-0.358	0.72	0.87	-6.22
Blood Myeloid cells	12 vs all	CHAD	0.5	ENSG00000136457	-0.00333	-0.0216	0.015	0.0031	-0.358	0.72	0.87	-6.22
Blood Myeloid cells	12 vs all	AL008638.5	0.5	ENSG00000279914	-0.0017	-0.011	0.00763	0.00158	-0.358	0.72	0.87	-6.22
Blood Myeloid cells	12 vs all	TTC3-AS1	0.5	ENSG00000228677	-0.0017	-0.011	0.00763	0.00158	-0.358	0.72	0.87	-6.22
Blood Myeloid cells	12 vs all	MRGPRE	0.5	ENSG00000184350	-0.00387	-0.0252	0.0174	0.0036	-0.358	0.72	0.87	-6.22
Blood Myeloid cells	12 vs all	MYCT1	0.5	ENSG00000120279	-0.00762	-0.0495	0.0342	0.00708	-0.358	0.72	0.87	-6.22
Blood Myeloid cells	12 vs all	ZNF2	0.5	ENSG00000275111	-0.0282	-0.183	0.127	0.186	-0.358	0.721	0.87	-6.22
Blood Myeloid cells	12 vs all	C3orf20	0.5	ENSG00000131379	-0.00638	-0.0414	0.0287	0.00592	-0.358	0.721	0.87	-6.22
Blood Myeloid cells	12 vs all	RITA1	0.502	ENSG00000139405	-0.0585	-0.38	0.263	0.809	-0.358	0.721	0.87	-6.22
Blood Myeloid cells	12 vs all	TEX12	0.5	ENSG00000150783	-0.00984	-0.064	0.0443	0.0332	-0.358	0.721	0.87	-6.22
Blood Myeloid cells	12 vs all	Z69666.1	0.5	ENSG00000228779	-0.000911	-0.00592	0.0041	0.000846	-0.358	0.721	0.87	-6.22
Blood Myeloid cells	12 vs all	AL359317.2	0.5	ENSG00000258957	-0.000933	-0.00607	0.0042	0.000867	-0.358	0.721	0.87	-6.22
Blood Myeloid cells	12 vs all	TMCC2	0.5	ENSG00000133069	-0.00711	-0.0463	0.032	0.00661	-0.358	0.721	0.87	-6.22
Blood Myeloid cells	12 vs all	AC006206.1	0.5	ENSG00000256146	-0.000886	-0.00576	0.00399	0.000823	-0.358	0.721	0.87	-6.22
Blood Myeloid cells	12 vs all	CCL20	0.5	ENSG00000115009	-0.00276	-0.0179	0.0124	0.00256	-0.358	0.721	0.87	-6.22
Blood Myeloid cells	12 vs all	BEST4	0.5	ENSG00000142959	-0.00669	-0.0435	0.0301	0.00621	-0.358	0.721	0.87	-6.22
Blood Myeloid cells	12 vs all	EBF4	0.5	ENSG00000088881	-0.00342	-0.0222	0.0154	0.00317	-0.358	0.721	0.87	-6.22
Blood Myeloid cells	12 vs all	AC007114.2	0.5	ENSG00000263089	-0.00115	-0.00749	0.00519	0.00107	-0.357	0.721	0.87	-6.22
Blood Myeloid cells	12 vs all	AL078604.2	0.5	ENSG00000237927	-0.00129	-0.00837	0.0058	0.0012	-0.357	0.721	0.87	-6.22
Blood Myeloid cells	12 vs all	BX005266.2	0.5	ENSG00000226007	0.00734	-0.0331	0.0478	0.0108	0.357	0.721	0.87	-6.22
Blood Myeloid cells	12 vs all	C6orf223	0.5	ENSG00000181577	-0.000965	-0.00628	0.00435	0.000897	-0.357	0.721	0.87	-6.22
Blood Myeloid cells	12 vs all	PNPLA3	0.5	ENSG00000100344	-0.00154	-0.01	0.00694	0.00143	-0.357	0.721	0.87	-6.22
Blood Myeloid cells	12 vs all	AL137847.2	0.5	ENSG00000237529	-0.00281	-0.0183	0.0127	0.00261	-0.357	0.721	0.87	-6.22
Blood Myeloid cells	12 vs all	AC098479.1	0.5	ENSG00000273493	-0.00345	-0.0225	0.0156	0.00321	-0.357	0.721	0.87	-6.22
Blood Myeloid cells	12 vs all	AC079921.2	0.5	ENSG00000249685	-0.00206	-0.0134	0.00929	0.00191	-0.357	0.721	0.87	-6.22
Blood Myeloid cells	12 vs all	AL033527.5	0.501	ENSG00000284719	-0.0323	-0.21	0.146	0.233	-0.357	0.721	0.87	-6.22
Blood Myeloid cells	12 vs all	AC079315.1	0.5	ENSG00000270028	-0.000813	-0.0053	0.00367	0.000755	-0.357	0.721	0.87	-6.22
Blood Myeloid cells	12 vs all	RHBG	0.5	ENSG00000132677	-0.00296	-0.0193	0.0134	0.00275	-0.357	0.721	0.87	-6.22
Blood Myeloid cells	12 vs all	AC009041.2	0.5	ENSG00000260807	-0.001	-0.00653	0.00453	0.000931	-0.357	0.721	0.87	-6.22
Blood Myeloid cells	12 vs all	GABRB2	0.5	ENSG00000145864	-0.000905	-0.0059	0.00409	0.00084	-0.357	0.721	0.87	-6.22
Blood Myeloid cells	12 vs all	AC010285.1	0.5	ENSG00000249412	-0.00101	-0.00656	0.00455	0.000935	-0.357	0.722	0.87	-6.22
Blood Myeloid cells	12 vs all	LPP-AS1	0.5	ENSG00000224563	-0.000873	-0.00569	0.00394	0.000811	-0.357	0.722	0.87	-6.22
Blood Myeloid cells	12 vs all	MAATS1	0.5	ENSG00000183833	-0.00275	-0.0179	0.0124	0.00255	-0.357	0.722	0.87	-6.22
Blood Myeloid cells	12 vs all	AP006216.1	0.5	ENSG00000226645	-0.000867	-0.00565	0.00392	0.000805	-0.357	0.722	0.87	-6.22
Blood Myeloid cells	12 vs all	AC006042.2	0.5	ENSG00000233108	-0.00386	-0.0252	0.0174	0.00358	-0.357	0.722	0.87	-6.22
Blood Myeloid cells	12 vs all	CLSTN2	0.5	ENSG00000158258	-0.00197	-0.0129	0.00891	0.00183	-0.357	0.722	0.87	-6.22
Blood Myeloid cells	12 vs all	COX6B2	0.5	ENSG00000160471	-0.00129	-0.00842	0.00584	0.0012	-0.357	0.722	0.87	-6.22
Blood Myeloid cells	12 vs all	DCLK3	0.5	ENSG00000163673	-0.00156	-0.0102	0.00706	0.00145	-0.356	0.722	0.87	-6.22
Blood Myeloid cells	12 vs all	AC093157.1	0.5	ENSG00000233184	-0.0313	-0.204	0.142	0.238	-0.356	0.722	0.87	-6.22
Blood Myeloid cells	12 vs all	CR559946.2	0.5	ENSG00000279182	-0.00566	-0.0369	0.0256	0.00526	-0.356	0.722	0.87	-6.22
Blood Myeloid cells	12 vs all	AL035541.1	0.5	ENSG00000227297	-0.00113	-0.00737	0.00511	0.00105	-0.356	0.722	0.87	-6.22
Blood Myeloid cells	12 vs all	HUS1B	0.5	ENSG00000188996	0.00544	-0.0246	0.0355	0.0126	0.356	0.722	0.87	-6.22
Blood Myeloid cells	12 vs all	YTHDC2	0.498	ENSG00000047188	0.0707	-0.32	0.461	1.36	0.356	0.722	0.87	-6.22
Blood Myeloid cells	12 vs all	NFKBIA	0.661	ENSG00000100906	-0.0958	-0.626	0.434	4.05	-0.356	0.722	0.87	-6.22
Blood Myeloid cells	12 vs all	AC005730.2	0.5	ENSG00000261033	-0.00157	-0.0103	0.00713	0.00146	-0.356	0.722	0.87	-6.22
Blood Myeloid cells	12 vs all	PRSS40A	0.5	ENSG00000183292	-0.00139	-0.00906	0.00629	0.00129	-0.356	0.722	0.87	-6.22
Blood Myeloid cells	12 vs all	COL4A3	0.5	ENSG00000169031	-0.00139	-0.00906	0.00629	0.00129	-0.356	0.722	0.87	-6.22
Blood Myeloid cells	12 vs all	AC007533.1	0.5	ENSG00000261369	-0.00208	-0.0135	0.0094	0.00193	-0.356	0.722	0.87	-6.22
Blood Myeloid cells	12 vs all	PRPH2	0.5	ENSG00000112619	-0.000795	-0.00519	0.0036	0.000738	-0.356	0.722	0.87	-6.22
Blood Myeloid cells	12 vs all	C15orf53	0.5	ENSG00000175779	-0.0129	-0.0843	0.0585	0.0185	-0.356	0.722	0.87	-6.22
Blood Myeloid cells	12 vs all	CLUAP1	0.504	ENSG00000103351	0.0308	-0.14	0.201	0.25	0.356	0.722	0.87	-6.22
Blood Myeloid cells	12 vs all	MIR583HG	0.5	ENSG00000250551	-0.00105	-0.00686	0.00476	0.000975	-0.356	0.722	0.87	-6.22
Blood Myeloid cells	12 vs all	AL451085.2	0.501	ENSG00000271380	-0.0168	-0.109	0.0759	0.0594	-0.356	0.722	0.87	-6.22
Blood Myeloid cells	12 vs all	AC027601.3	0.5	ENSG00000275542	-0.0161	-0.105	0.0728	0.037	-0.356	0.722	0.87	-6.22
Blood Myeloid cells	12 vs all	AL158071.4	0.5	ENSG00000237422	-0.00631	-0.0413	0.0286	0.00586	-0.356	0.722	0.87	-6.22
Blood Myeloid cells	12 vs all	AP001783.1	0.5	ENSG00000254607	-0.00159	-0.0104	0.00721	0.00148	-0.355	0.722	0.87	-6.22
Blood Myeloid cells	12 vs all	DDX25	0.5	ENSG00000109832	-0.00196	-0.0128	0.00891	0.00182	-0.355	0.723	0.87	-6.22
Blood Myeloid cells	12 vs all	SLFNL1	0.5	ENSG00000171790	-0.00107	-0.00698	0.00485	0.000992	-0.355	0.723	0.87	-6.22
Blood Myeloid cells	12 vs all	CDH24	0.5	ENSG00000139880	-0.00744	-0.0486	0.0338	0.00691	-0.355	0.723	0.87	-6.22
Blood Myeloid cells	12 vs all	AC231533.1	0.5	ENSG00000232828	-0.0047	-0.0308	0.0214	0.00437	-0.355	0.723	0.87	-6.22
Blood Myeloid cells	12 vs all	AC007040.2	0.5	ENSG00000258881	-0.00513	-0.0336	0.0233	0.00476	-0.355	0.723	0.87	-6.22
Blood Myeloid cells	12 vs all	NEURL2	0.5	ENSG00000124257	-0.0295	-0.193	0.134	0.103	-0.355	0.723	0.87	-6.22
Blood Myeloid cells	12 vs all	NAV2-AS2	0.5	ENSG00000254453	-0.00123	-0.00802	0.00557	0.00114	-0.355	0.723	0.87	-6.22
Blood Myeloid cells	12 vs all	AL132780.2	0.5	ENSG00000258457	-0.000782	-0.00512	0.00355	0.000726	-0.355	0.723	0.87	-6.22
Blood Myeloid cells	12 vs all	LINC01644	0.5	ENSG00000218357	-0.000867	-0.00567	0.00394	0.000805	-0.355	0.723	0.87	-6.22
Blood Myeloid cells	12 vs all	AL050343.2	0.5	ENSG00000272175	-0.000904	-0.00592	0.00411	0.00084	-0.355	0.723	0.87	-6.22
Blood Myeloid cells	12 vs all	NDST1-AS1	0.5	ENSG00000254333	-0.00262	-0.0171	0.0119	0.00243	-0.355	0.723	0.87	-6.22
Blood Myeloid cells	12 vs all	AL357874.2	0.5	ENSG00000231393	-0.00472	-0.0309	0.0215	0.00439	-0.355	0.723	0.87	-6.22
Blood Myeloid cells	12 vs all	AL096870.1	0.5	ENSG00000258973	-0.00188	-0.0123	0.00855	0.00175	-0.355	0.723	0.87	-6.22
Blood Myeloid cells	12 vs all	EIF5AL1	0.501	ENSG00000253626	0.0203	-0.0921	0.133	0.0916	0.355	0.723	0.87	-6.22
Blood Myeloid cells	12 vs all	SAMMSON	0.5	ENSG00000240405	-0.00104	-0.00681	0.00473	0.000965	-0.355	0.723	0.87	-6.22
Blood Myeloid cells	12 vs all	AC226118.1	0.5	ENSG00000249574	-0.00189	-0.0124	0.00858	0.00175	-0.355	0.723	0.87	-6.22
Blood Myeloid cells	12 vs all	AP000255.1	0.5	ENSG00000273091	-0.00212	-0.0139	0.00964	0.00197	-0.355	0.723	0.87	-6.22
Blood Myeloid cells	12 vs all	C17orf82	0.5	ENSG00000187013	-0.00105	-0.00688	0.00478	0.000976	-0.354	0.723	0.87	-6.22
Blood Myeloid cells	12 vs all	AC006206.2	0.5	ENSG00000256417	-0.00078	-0.00511	0.00355	0.000724	-0.354	0.723	0.87	-6.22
Blood Myeloid cells	12 vs all	TBCCD1	0.5	ENSG00000113838	-0.0466	-0.306	0.212	0.488	-0.354	0.723	0.87	-6.22
Blood Myeloid cells	12 vs all	BBC3	0.499	ENSG00000105327	0.0604	-0.275	0.396	0.922	0.354	0.724	0.87	-6.22
Blood Myeloid cells	12 vs all	SOX12	0.5	ENSG00000177732	0.0189	-0.0864	0.124	0.0838	0.354	0.724	0.87	-6.22
Blood Myeloid cells	12 vs all	IDI2	0.5	ENSG00000148377	-0.00327	-0.0215	0.0149	0.00304	-0.354	0.724	0.87	-6.22
Blood Myeloid cells	12 vs all	ASCL5	0.5	ENSG00000232237	-0.00657	-0.0431	0.0299	0.0061	-0.354	0.724	0.87	-6.22
Blood Myeloid cells	12 vs all	MID2	0.5	ENSG00000080561	-0.000988	-0.00648	0.00451	0.000917	-0.354	0.724	0.87	-6.22
Blood Myeloid cells	12 vs all	AL049779.1	0.5	ENSG00000258466	-0.00234	-0.0153	0.0107	0.00217	-0.354	0.724	0.87	-6.22
Blood Myeloid cells	12 vs all	AC115618.2	0.5	ENSG00000228343	-0.00212	-0.0139	0.00968	0.00197	-0.354	0.724	0.87	-6.22
Blood Myeloid cells	12 vs all	HRC	0.5	ENSG00000130528	-0.00548	-0.0359	0.025	0.00509	-0.354	0.724	0.87	-6.22
Blood Myeloid cells	12 vs all	PYCARD-AS1	0.498	ENSG00000261359	-0.0403	-0.265	0.184	0.466	-0.354	0.724	0.87	-6.22
Blood Myeloid cells	12 vs all	PCDHGA11	0.5	ENSG00000253873	-0.0014	-0.00918	0.00638	0.0013	-0.354	0.724	0.87	-6.22
Blood Myeloid cells	12 vs all	DOK4	0.5	ENSG00000125170	-0.0014	-0.00918	0.00638	0.0013	-0.354	0.724	0.87	-6.22
Blood Myeloid cells	12 vs all	AC106869.1	0.5	ENSG00000234690	-0.00339	-0.0223	0.0155	0.00315	-0.354	0.724	0.87	-6.22
Blood Myeloid cells	12 vs all	ATP2B2	0.5	ENSG00000157087	-0.00339	-0.0223	0.0155	0.00315	-0.354	0.724	0.87	-6.22
Blood Myeloid cells	12 vs all	AC079313.2	0.5	ENSG00000258137	-0.00384	-0.0252	0.0176	0.00357	-0.353	0.724	0.87	-6.22
Blood Myeloid cells	12 vs all	UPK1B	0.5	ENSG00000114638	-0.0104	-0.0684	0.0476	0.00967	-0.353	0.724	0.87	-6.22
Blood Myeloid cells	12 vs all	PRTFDC1	0.5	ENSG00000099256	0.00252	-0.0115	0.0166	0.00413	0.353	0.724	0.87	-6.22
Blood Myeloid cells	12 vs all	PGP	0.504	ENSG00000184207	-0.0569	-0.374	0.26	0.838	-0.353	0.724	0.87	-6.22
Blood Myeloid cells	12 vs all	AC021683.2	0.5	ENSG00000267506	-0.00237	-0.0156	0.0108	0.0022	-0.353	0.724	0.87	-6.22
Blood Myeloid cells	12 vs all	DTD1	0.5	ENSG00000125821	-0.0631	-0.415	0.289	1.02	-0.353	0.724	0.87	-6.22
Blood Myeloid cells	12 vs all	PCK2	0.486	ENSG00000100889	-0.0706	-0.465	0.323	1.31	-0.353	0.724	0.87	-6.22
Blood Myeloid cells	12 vs all	TMEM121B	0.503	ENSG00000183307	0.0474	-0.217	0.312	0.349	0.353	0.724	0.87	-6.22
Blood Myeloid cells	12 vs all	LINC01952	0.5	ENSG00000234183	-0.000761	-0.005	0.00348	0.000706	-0.353	0.724	0.87	-6.22
Blood Myeloid cells	12 vs all	AL360182.2	0.5	ENSG00000228417	-0.00895	-0.0589	0.041	0.00831	-0.353	0.724	0.87	-6.22
Blood Myeloid cells	12 vs all	CDC25C	0.5	ENSG00000158402	-0.00596	-0.0392	0.0273	0.00553	-0.353	0.725	0.87	-6.22
Blood Myeloid cells	12 vs all	NPTXR	0.5	ENSG00000221890	-0.00142	-0.00937	0.00652	0.00132	-0.353	0.725	0.87	-6.22
Blood Myeloid cells	12 vs all	AC005606.2	0.5	ENSG00000261790	-0.0021	-0.0138	0.00961	0.00195	-0.353	0.725	0.87	-6.22
Blood Myeloid cells	12 vs all	KCTD12	0.525	ENSG00000178695	-0.0958	-0.63	0.439	3.13	-0.353	0.725	0.87	-6.22
Blood Myeloid cells	12 vs all	DQX1	0.5	ENSG00000144045	-0.000754	-0.00496	0.00345	7e-04	-0.353	0.725	0.87	-6.22
Blood Myeloid cells	12 vs all	SCD	0.499	ENSG00000099194	-0.0268	-0.176	0.123	0.161	-0.352	0.725	0.87	-6.22
Blood Myeloid cells	12 vs all	PHACTR1	0.507	ENSG00000112137	-0.081	-0.533	0.371	1.28	-0.352	0.725	0.87	-6.22
Blood Myeloid cells	12 vs all	AC010245.2	0.499	ENSG00000272040	-0.02	-0.132	0.0917	0.0981	-0.352	0.725	0.87	-6.22
Blood Myeloid cells	12 vs all	SLC28A2	0.5	ENSG00000137860	-0.00166	-0.0109	0.0076	0.00154	-0.352	0.725	0.87	-6.22
Blood Myeloid cells	12 vs all	SLC9C1	0.5	ENSG00000172139	-0.000874	-0.00576	0.00401	0.000812	-0.352	0.725	0.87	-6.22
Blood Myeloid cells	12 vs all	RPL36A-HNRNPH2	0.5	ENSG00000257529	-0.000842	-0.00555	0.00386	0.000782	-0.352	0.725	0.87	-6.22
Blood Myeloid cells	12 vs all	NLGN3	0.501	ENSG00000196338	-0.0147	-0.0972	0.0677	0.0354	-0.352	0.725	0.87	-6.22
Blood Myeloid cells	12 vs all	AC078795.1	0.501	ENSG00000269984	0.00748	-0.0343	0.0493	0.0203	0.352	0.725	0.87	-6.22
Blood Myeloid cells	12 vs all	RERG	0.5	ENSG00000134533	-0.00321	-0.0211	0.0147	0.00298	-0.352	0.725	0.87	-6.22
Blood Myeloid cells	12 vs all	SNRK-AS1	0.5	ENSG00000234617	-0.00231	-0.0152	0.0106	0.00214	-0.352	0.725	0.87	-6.22
Blood Myeloid cells	12 vs all	ADAMTS14	0.5	ENSG00000138316	-0.00303	-0.02	0.0139	0.00281	-0.352	0.725	0.87	-6.22
Blood Myeloid cells	12 vs all	AC079465.1	0.5	ENSG00000232633	-0.000896	-0.0059	0.00411	0.000832	-0.352	0.725	0.87	-6.22
Blood Myeloid cells	12 vs all	IFI6	0.539	ENSG00000126709	-0.107	-0.706	0.491	3	-0.352	0.725	0.87	-6.22
Blood Myeloid cells	12 vs all	C9orf41-AS1	0.5	ENSG00000203321	-0.00126	-0.00829	0.00578	0.00117	-0.352	0.725	0.87	-6.22
Blood Myeloid cells	12 vs all	GPRC5D	0.5	ENSG00000111291	-0.000747	-0.00492	0.00343	0.000693	-0.352	0.725	0.87	-6.22
Blood Myeloid cells	12 vs all	AL162171.1	0.5	ENSG00000258789	-0.00336	-0.0222	0.0155	0.00312	-0.352	0.725	0.87	-6.22
Blood Myeloid cells	12 vs all	BORA	0.499	ENSG00000136122	-0.0368	-0.243	0.169	0.319	-0.352	0.725	0.87	-6.22
Blood Myeloid cells	12 vs all	AC010168.1	0.5	ENSG00000214772	-0.00118	-0.0078	0.00544	0.0011	-0.352	0.725	0.87	-6.22
Blood Myeloid cells	12 vs all	E2F4	0.503	ENSG00000205250	-0.0761	-0.502	0.35	1.76	-0.352	0.725	0.87	-6.22
Blood Myeloid cells	12 vs all	SLC22A17	0.5	ENSG00000092096	-0.00209	-0.0138	0.00959	0.00194	-0.352	0.725	0.87	-6.22
Blood Myeloid cells	12 vs all	AL133387.2	0.5	ENSG00000229649	-0.000928	-0.00612	0.00426	0.000861	-0.352	0.725	0.87	-6.22
Blood Myeloid cells	12 vs all	AC004707.1	0.5	ENSG00000253102	-0.00209	-0.0138	0.00959	0.00194	-0.352	0.725	0.87	-6.22
Blood Myeloid cells	12 vs all	ACTR8	0.497	ENSG00000113812	-0.0484	-0.319	0.223	0.582	-0.351	0.725	0.87	-6.22
Blood Myeloid cells	12 vs all	BABAM1	0.5	ENSG00000105393	0.0756	-0.348	0.499	1.8	0.351	0.726	0.87	-6.22
Blood Myeloid cells	12 vs all	TSPAN7	0.5	ENSG00000156298	-0.000749	-0.00494	0.00344	0.000695	-0.351	0.726	0.87	-6.22
Blood Myeloid cells	12 vs all	CYP1B1-AS1	0.497	ENSG00000232973	-0.0537	-0.354	0.247	0.518	-0.351	0.726	0.87	-6.22
Blood Myeloid cells	12 vs all	ELF3-AS1	0.5	ENSG00000234678	-0.00234	-0.0154	0.0107	0.00217	-0.351	0.726	0.87	-6.22
Blood Myeloid cells	12 vs all	LRRC73	0.5	ENSG00000204052	-0.002	-0.0132	0.0092	0.00186	-0.351	0.726	0.87	-6.22
Blood Myeloid cells	12 vs all	SNN	0.515	ENSG00000184602	0.0757	-0.348	0.5	1.61	0.351	0.726	0.87	-6.22
Blood Myeloid cells	12 vs all	E2F7	0.5	ENSG00000165891	-0.00384	-0.0254	0.0177	0.00357	-0.351	0.726	0.87	-6.22
Blood Myeloid cells	12 vs all	LINC02365	0.5	ENSG00000254233	-0.0028	-0.0185	0.0129	0.0026	-0.351	0.726	0.87	-6.22
Blood Myeloid cells	12 vs all	MCOLN3	0.5	ENSG00000055732	-0.00147	-0.00974	0.00679	0.00137	-0.351	0.726	0.87	-6.22
Blood Myeloid cells	12 vs all	NOL6	0.501	ENSG00000165271	0.0464	-0.214	0.307	0.525	0.351	0.726	0.87	-6.22
Blood Myeloid cells	12 vs all	CX3CR1	0.476	ENSG00000168329	-0.0938	-0.62	0.432	2.08	-0.351	0.726	0.87	-6.22
Blood Myeloid cells	12 vs all	AL078581.1	0.5	ENSG00000233330	-0.000734	-0.00485	0.00339	0.000682	-0.351	0.726	0.87	-6.22
Blood Myeloid cells	12 vs all	AC104655.1	0.5	ENSG00000231851	-0.000853	-0.00564	0.00393	0.000792	-0.351	0.726	0.87	-6.22
Blood Myeloid cells	12 vs all	TMEM244	0.5	ENSG00000203756	-0.00084	-0.00555	0.00387	0.00078	-0.351	0.726	0.87	-6.22
Blood Myeloid cells	12 vs all	AC068724.1	0.5	ENSG00000261687	-0.000866	-0.00572	0.00399	0.000804	-0.351	0.726	0.87	-6.22
Blood Myeloid cells	12 vs all	LINC02408	0.5	ENSG00000203585	-0.00211	-0.014	0.00974	0.00196	-0.351	0.726	0.87	-6.22
Blood Myeloid cells	12 vs all	FSIP2-AS1	0.5	ENSG00000231646	-0.00202	-0.0134	0.00932	0.00188	-0.351	0.726	0.87	-6.22
Blood Myeloid cells	12 vs all	AL353807.2	0.5	ENSG00000232519	-0.00736	-0.0487	0.034	0.00683	-0.351	0.726	0.87	-6.22
Blood Myeloid cells	12 vs all	AL161452.1	0.5	ENSG00000226706	-0.00249	-0.0164	0.0115	0.00231	-0.35	0.726	0.87	-6.22
Blood Myeloid cells	12 vs all	PHKA2-AS1	0.5	ENSG00000237836	-0.00298	-0.0197	0.0138	0.00277	-0.35	0.726	0.87	-6.22
Blood Myeloid cells	12 vs all	GPR176	0.5	ENSG00000166073	-0.00174	-0.0115	0.00803	0.00161	-0.35	0.726	0.87	-6.22
Blood Myeloid cells	12 vs all	AL121972.1	0.5	ENSG00000229862	-0.00473	-0.0313	0.0218	0.0109	-0.35	0.726	0.87	-6.22
Blood Myeloid cells	12 vs all	FGD5	0.5	ENSG00000154783	-0.00208	-0.0138	0.00963	0.00194	-0.35	0.726	0.87	-6.22
Blood Myeloid cells	12 vs all	AC104458.1	0.5	ENSG00000272855	-0.00266	-0.0176	0.0123	0.00247	-0.35	0.726	0.87	-6.22
Blood Myeloid cells	12 vs all	AC010325.1	0.5	ENSG00000261341	-0.0063	-0.0417	0.0291	0.0123	-0.35	0.726	0.87	-6.22
Blood Myeloid cells	12 vs all	AL356652.1	0.5	ENSG00000278367	-0.00285	-0.0189	0.0132	0.00265	-0.35	0.727	0.87	-6.22
Blood Myeloid cells	12 vs all	AL035661.1	0.5	ENSG00000274173	-0.00358	-0.0237	0.0165	0.00332	-0.35	0.727	0.87	-6.22
Blood Myeloid cells	12 vs all	AC005808.1	0.5	ENSG00000235415	-0.000933	-0.00618	0.00431	0.000866	-0.35	0.727	0.87	-6.22
Blood Myeloid cells	12 vs all	HGH1	0.505	ENSG00000235173	0.0414	-0.191	0.274	0.46	0.35	0.727	0.87	-6.22
Blood Myeloid cells	12 vs all	LRRN4CL	0.5	ENSG00000177363	-0.00239	-0.0159	0.0111	0.00222	-0.35	0.727	0.87	-6.22
Blood Myeloid cells	12 vs all	TCEAL3	0.509	ENSG00000196507	0.0614	-0.284	0.407	0.893	0.35	0.727	0.87	-6.22
Blood Myeloid cells	12 vs all	SLC5A4	0.5	ENSG00000100191	-0.00124	-0.00824	0.00575	0.00115	-0.35	0.727	0.87	-6.22
Blood Myeloid cells	12 vs all	RIPK4	0.5	ENSG00000183421	-0.00124	-0.00824	0.00575	0.00115	-0.35	0.727	0.87	-6.22
Blood Myeloid cells	12 vs all	AC092140.1	0.5	ENSG00000260621	-0.000827	-0.00548	0.00383	0.000768	-0.35	0.727	0.87	-6.22
Blood Myeloid cells	12 vs all	DNAH2	0.5	ENSG00000183914	-0.000858	-0.00569	0.00397	0.000797	-0.35	0.727	0.87	-6.22
Blood Myeloid cells	12 vs all	DUBR	0.5	ENSG00000243701	-0.00296	-0.0196	0.0137	0.00275	-0.35	0.727	0.87	-6.22
Blood Myeloid cells	12 vs all	AL512604.3	0.5	ENSG00000260100	-0.00294	-0.0195	0.0136	0.00273	-0.35	0.727	0.87	-6.22
Blood Myeloid cells	12 vs all	AL365205.3	0.5	ENSG00000269387	-0.00087	-0.00577	0.00403	0.000808	-0.35	0.727	0.87	-6.22
Blood Myeloid cells	12 vs all	TMEM269	0.5	ENSG00000274386	-0.000956	-0.00634	0.00443	0.000888	-0.349	0.727	0.87	-6.22
Blood Myeloid cells	12 vs all	AC008121.2	0.5	ENSG00000274156	-0.000956	-0.00634	0.00443	0.000888	-0.349	0.727	0.87	-6.22
Blood Myeloid cells	12 vs all	SESN2	0.498	ENSG00000130766	-0.0467	-0.31	0.216	0.501	-0.349	0.727	0.87	-6.22
Blood Myeloid cells	12 vs all	LRRC3-DT	0.5	ENSG00000229356	-0.000961	-0.00637	0.00445	0.000892	-0.349	0.727	0.87	-6.22
Blood Myeloid cells	12 vs all	AL731566.1	0.5	ENSG00000273891	-0.00212	-0.014	0.00982	0.00197	-0.349	0.727	0.87	-6.22
Blood Myeloid cells	12 vs all	ZNF177	0.5	ENSG00000188629	-0.00491	-0.0326	0.0228	0.00456	-0.349	0.727	0.87	-6.22
Blood Myeloid cells	12 vs all	AL049651.1	0.5	ENSG00000230492	-0.000902	-0.00599	0.00418	0.000838	-0.349	0.727	0.87	-6.22
Blood Myeloid cells	12 vs all	RAB42	0.5	ENSG00000188060	-0.0015	-0.00997	0.00696	0.00139	-0.349	0.727	0.87	-6.22
Blood Myeloid cells	12 vs all	GCSAML-AS1	0.5	ENSG00000284824	-0.00153	-0.0101	0.00709	0.00142	-0.349	0.727	0.87	-6.22
Blood Myeloid cells	12 vs all	AMHR2	0.5	ENSG00000135409	-0.00478	-0.0317	0.0222	0.00444	-0.349	0.727	0.87	-6.22
Blood Myeloid cells	12 vs all	AC025283.3	0.5	ENSG00000285329	-0.000746	-0.00496	0.00346	0.000693	-0.349	0.727	0.87	-6.22
Blood Myeloid cells	12 vs all	CYP4F8	0.5	ENSG00000186526	-0.000746	-0.00496	0.00346	0.000693	-0.349	0.727	0.87	-6.22
Blood Myeloid cells	12 vs all	AP4B1-AS1	0.5	ENSG00000226167	-0.00153	-0.0102	0.00712	0.00142	-0.349	0.727	0.87	-6.22
Blood Myeloid cells	12 vs all	AFAP1L2	0.5	ENSG00000169129	-0.00694	-0.0461	0.0322	0.00644	-0.349	0.727	0.87	-6.22
Blood Myeloid cells	12 vs all	STYK1	0.5	ENSG00000060140	-0.00306	-0.0203	0.0142	0.00284	-0.349	0.727	0.87	-6.22
Blood Myeloid cells	12 vs all	AC078993.1	0.5	ENSG00000238178	-0.000926	-0.00615	0.0043	0.00086	-0.349	0.728	0.87	-6.22
Blood Myeloid cells	12 vs all	ZNF546	0.499	ENSG00000187187	-0.0255	-0.169	0.118	0.114	-0.349	0.728	0.87	-6.22
Blood Myeloid cells	12 vs all	MAP6	0.5	ENSG00000171533	-0.0072	-0.0479	0.0335	0.00668	-0.348	0.728	0.87	-6.22
Blood Myeloid cells	12 vs all	HEPH	0.5	ENSG00000089472	-0.000734	-0.00488	0.00341	0.000681	-0.348	0.728	0.87	-6.22
Blood Myeloid cells	12 vs all	AC098851.1	0.5	ENSG00000250990	-0.000708	-0.00471	0.00329	0.000657	-0.348	0.728	0.87	-6.22
Blood Myeloid cells	12 vs all	AC026992.1	0.5	ENSG00000259504	-0.00276	-0.0184	0.0129	0.00257	-0.348	0.728	0.87	-6.22
Blood Myeloid cells	12 vs all	AC009063.2	0.5	ENSG00000260788	-0.00356	-0.0237	0.0166	0.0033	-0.348	0.728	0.87	-6.22
Blood Myeloid cells	12 vs all	SPATA9	0.5	ENSG00000145757	-0.000729	-0.00485	0.00339	0.000677	-0.348	0.728	0.87	-6.22
Blood Myeloid cells	12 vs all	AC092849.2	0.5	ENSG00000241357	-0.000729	-0.00485	0.00339	0.000677	-0.348	0.728	0.87	-6.22
Blood Myeloid cells	12 vs all	AC089984.1	0.5	ENSG00000257410	-0.000729	-0.00485	0.00339	0.000677	-0.348	0.728	0.87	-6.22
Blood Myeloid cells	12 vs all	CLDND2	0.501	ENSG00000160318	-0.0544	-0.362	0.253	0.551	-0.348	0.728	0.87	-6.22
Blood Myeloid cells	12 vs all	CDC20B	0.5	ENSG00000164287	-0.00408	-0.0271	0.019	0.00378	-0.348	0.728	0.87	-6.22
Blood Myeloid cells	12 vs all	SVOPL	0.5	ENSG00000157703	-0.00281	-0.0187	0.0131	0.00261	-0.348	0.728	0.87	-6.22
Blood Myeloid cells	12 vs all	AC245884.10	0.5	ENSG00000269873	-0.00276	-0.0184	0.0129	0.00256	-0.348	0.728	0.87	-6.22
Blood Myeloid cells	12 vs all	HEATR4	0.5	ENSG00000187105	-0.00638	-0.0425	0.0297	0.00592	-0.348	0.728	0.87	-6.22
Blood Myeloid cells	12 vs all	HR	0.5	ENSG00000168453	-0.000969	-0.00645	0.00452	9e-04	-0.348	0.728	0.87	-6.22
Blood Myeloid cells	12 vs all	AC007663.2	0.5	ENSG00000249923	-0.00227	-0.0151	0.0106	0.00211	-0.348	0.728	0.87	-6.22
Blood Myeloid cells	12 vs all	NATD1	0.501	ENSG00000274180	-0.0513	-0.342	0.239	0.509	-0.348	0.728	0.87	-6.22
Blood Myeloid cells	12 vs all	AL161781.2	0.5	ENSG00000250850	-0.00427	-0.0284	0.0199	0.00396	-0.348	0.728	0.87	-6.22
Blood Myeloid cells	12 vs all	ARG1	0.5	ENSG00000118520	-0.00235	-0.0157	0.011	0.00218	-0.347	0.729	0.87	-6.22
Blood Myeloid cells	12 vs all	TRBV5-4	0.5	ENSG00000230099	-0.0103	-0.0686	0.048	0.0316	-0.347	0.729	0.87	-6.22
Blood Myeloid cells	12 vs all	BMP2	0.5	ENSG00000125845	-0.00184	-0.0122	0.00857	0.00171	-0.347	0.729	0.87	-6.22
Blood Myeloid cells	12 vs all	OR2AE1	0.5	ENSG00000244623	-0.000727	-0.00485	0.00339	0.000675	-0.347	0.729	0.87	-6.22
Blood Myeloid cells	12 vs all	AC021483.2	0.5	ENSG00000261229	-0.000727	-0.00485	0.00339	0.000675	-0.347	0.729	0.87	-6.22
Blood Myeloid cells	12 vs all	AC023302.1	0.5	ENSG00000271983	-0.000727	-0.00485	0.00339	0.000675	-0.347	0.729	0.87	-6.22
Blood Myeloid cells	12 vs all	Z83851.2	0.5	ENSG00000273366	-0.000727	-0.00485	0.00339	0.000675	-0.347	0.729	0.87	-6.22
Blood Myeloid cells	12 vs all	AC087623.4	0.5	ENSG00000272159	-0.00128	-0.00852	0.00596	0.00119	-0.347	0.729	0.87	-6.22
Blood Myeloid cells	12 vs all	RNF212B	0.5	ENSG00000215277	-0.00128	-0.00852	0.00596	0.00119	-0.347	0.729	0.87	-6.22
Blood Myeloid cells	12 vs all	EHD2	0.5	ENSG00000024422	-0.00473	-0.0316	0.0221	0.0044	-0.347	0.729	0.87	-6.22
Blood Myeloid cells	12 vs all	AC025917.1	0.5	ENSG00000260618	-0.00208	-0.0139	0.00972	0.00193	-0.347	0.729	0.87	-6.22
Blood Myeloid cells	12 vs all	TAMM41	0.497	ENSG00000144559	-0.0472	-0.315	0.22	0.555	-0.347	0.729	0.87	-6.22
Blood Myeloid cells	12 vs all	A4GALT	0.5	ENSG00000128274	-0.0163	-0.108	0.076	0.0216	-0.347	0.729	0.87	-6.22
Blood Myeloid cells	12 vs all	ANKRD29	0.5	ENSG00000154065	-0.00748	-0.0499	0.0349	0.0134	-0.347	0.729	0.87	-6.22
Blood Myeloid cells	12 vs all	EFCAB3	0.5	ENSG00000172421	-0.000707	-0.00472	0.00331	0.000657	-0.347	0.729	0.87	-6.22
Blood Myeloid cells	12 vs all	AC018557.2	0.5	ENSG00000260558	-0.00315	-0.0211	0.0147	0.00293	-0.347	0.729	0.87	-6.22
Blood Myeloid cells	12 vs all	AC016575.1	0.5	ENSG00000272057	-0.00295	-0.0197	0.0138	0.00274	-0.347	0.729	0.87	-6.22
Blood Myeloid cells	12 vs all	BEAN1	0.5	ENSG00000166546	-0.000714	-0.00477	0.00334	0.000663	-0.347	0.729	0.87	-6.22
Blood Myeloid cells	12 vs all	FBLN7	0.5	ENSG00000144152	-0.00357	-0.0238	0.0167	0.00331	-0.347	0.729	0.87	-6.22
Blood Myeloid cells	12 vs all	SHC4	0.5	ENSG00000185634	-0.00375	-0.0251	0.0176	0.00349	-0.346	0.729	0.87	-6.22
Blood Myeloid cells	12 vs all	AC092384.1	0.5	ENSG00000205018	0.0316	-0.148	0.211	0.218	0.346	0.729	0.87	-6.22
Blood Myeloid cells	12 vs all	KCNE2	0.5	ENSG00000159197	-0.00527	-0.0352	0.0247	0.00489	-0.346	0.729	0.87	-6.22
Blood Myeloid cells	12 vs all	AC009228.1	0.5	ENSG00000242628	-0.00238	-0.0159	0.0112	0.00221	-0.346	0.729	0.87	-6.22
Blood Myeloid cells	12 vs all	AF111167.1	0.5	ENSG00000258820	-0.00187	-0.0125	0.00877	0.00174	-0.346	0.729	0.87	-6.22
Blood Myeloid cells	12 vs all	C6orf163	0.5	ENSG00000203872	-0.00954	-0.0638	0.0447	0.0265	-0.346	0.729	0.87	-6.22
Blood Myeloid cells	12 vs all	SOX7	0.5	ENSG00000171056	-0.00977	-0.0653	0.0458	0.00907	-0.346	0.73	0.87	-6.22
Blood Myeloid cells	12 vs all	CD209	0.5	ENSG00000090659	0.0274	-0.129	0.183	0.168	0.346	0.73	0.87	-6.22
Blood Myeloid cells	12 vs all	AP001793.2	0.5	ENSG00000266708	-0.00104	-0.00693	0.00486	0.000962	-0.346	0.73	0.87	-6.22
Blood Myeloid cells	12 vs all	DSC2	0.508	ENSG00000134755	-0.0672	-0.45	0.315	0.899	-0.346	0.73	0.87	-6.22
Blood Myeloid cells	12 vs all	AC005540.1	0.5	ENSG00000235852	-0.000695	-0.00465	0.00326	0.000645	-0.346	0.73	0.87	-6.22
Blood Myeloid cells	12 vs all	IGHV3-20	0.5	ENSG00000211946	-0.00149	-0.00998	0.007	0.00139	-0.346	0.73	0.87	-6.22
Blood Myeloid cells	12 vs all	DDX5	0.524	ENSG00000108654	-0.0835	-0.559	0.392	4.45	-0.346	0.73	0.87	-6.22
Blood Myeloid cells	12 vs all	TMPPE	0.501	ENSG00000188167	-0.0264	-0.177	0.124	0.211	-0.346	0.73	0.87	-6.22
Blood Myeloid cells	12 vs all	AC104695.2	0.5	ENSG00000229951	-0.00492	-0.0329	0.0231	0.00457	-0.346	0.73	0.87	-6.22
Blood Myeloid cells	12 vs all	AC024267.5	0.5	ENSG00000265908	-0.0035	-0.0235	0.0165	0.00325	-0.346	0.73	0.87	-6.22
Blood Myeloid cells	12 vs all	AL121652.1	0.5	ENSG00000273165	0.0203	-0.0951	0.136	0.0795	0.346	0.73	0.87	-6.22
Blood Myeloid cells	12 vs all	AC073957.2	0.5	ENSG00000257607	-0.0015	-0.0101	0.00706	0.00139	-0.345	0.73	0.87	-6.22
Blood Myeloid cells	12 vs all	AC025043.1	0.5	ENSG00000259595	-0.00137	-0.00915	0.00642	0.00127	-0.345	0.73	0.87	-6.22
Blood Myeloid cells	12 vs all	GTF2H2C	0.502	ENSG00000183474	-0.0461	-0.309	0.217	0.597	-0.345	0.73	0.87	-6.22
Blood Myeloid cells	12 vs all	MAMDC4	0.499	ENSG00000177943	-0.0282	-0.189	0.133	0.184	-0.345	0.73	0.87	-6.22
Blood Myeloid cells	12 vs all	GPR61	0.5	ENSG00000156097	-0.00327	-0.0219	0.0153	0.00303	-0.345	0.73	0.87	-6.22
Blood Myeloid cells	12 vs all	NLRP9	0.5	ENSG00000185792	-0.00356	-0.0238	0.0167	0.0033	-0.345	0.73	0.87	-6.22
Blood Myeloid cells	12 vs all	DNAH6	0.5	ENSG00000115423	-0.00747	-0.0501	0.0351	0.00694	-0.345	0.73	0.87	-6.22
Blood Myeloid cells	12 vs all	FCN3	0.5	ENSG00000142748	-0.00137	-0.00919	0.00645	0.00127	-0.345	0.73	0.87	-6.22
Blood Myeloid cells	12 vs all	TPD52L1	0.5	ENSG00000111907	-0.00233	-0.0156	0.0109	0.00216	-0.345	0.73	0.87	-6.22
Blood Myeloid cells	12 vs all	CLDN12	0.5	ENSG00000157224	-0.00518	-0.0347	0.0244	0.0113	-0.345	0.73	0.87	-6.22
Blood Myeloid cells	12 vs all	AL121890.5	0.5	ENSG00000278816	-0.000688	-0.00462	0.00324	0.000639	-0.345	0.73	0.87	-6.22
Blood Myeloid cells	12 vs all	AL078459.1	0.5	ENSG00000223653	-0.00592	-0.0397	0.0279	0.012	-0.345	0.731	0.87	-6.22
Blood Myeloid cells	12 vs all	HSPA12B	0.5	ENSG00000132622	-0.00382	-0.0257	0.018	0.00355	-0.345	0.731	0.87	-6.22
Blood Myeloid cells	12 vs all	AC025031.1	0.5	ENSG00000257496	-0.00068	-0.00457	0.00321	0.000632	-0.345	0.731	0.87	-6.22
Blood Myeloid cells	12 vs all	CBX7	0.503	ENSG00000100307	-0.0388	-0.26	0.183	0.358	-0.345	0.731	0.87	-6.22
Blood Myeloid cells	12 vs all	MUC5AC	0.5	ENSG00000215182	-0.00108	-0.00725	0.00509	0.001	-0.345	0.731	0.87	-6.22
Blood Myeloid cells	12 vs all	HOXA10	0.5	ENSG00000253293	-0.0314	-0.211	0.148	0.175	-0.345	0.731	0.87	-6.22
Blood Myeloid cells	12 vs all	SPR	0.5	ENSG00000116096	-0.0453	-0.304	0.214	0.476	-0.344	0.731	0.87	-6.22
Blood Myeloid cells	12 vs all	AC018946.1	0.5	ENSG00000259177	-0.0022	-0.0148	0.0104	0.00204	-0.344	0.731	0.87	-6.22
Blood Myeloid cells	12 vs all	AL118508.1	0.5	ENSG00000230387	-0.00737	-0.0495	0.0348	0.00685	-0.344	0.731	0.87	-6.22
Blood Myeloid cells	12 vs all	AC087392.5	0.5	ENSG00000277491	-0.00148	-0.00995	0.00699	0.00138	-0.344	0.731	0.87	-6.22
Blood Myeloid cells	12 vs all	B4GALT2	0.5	ENSG00000117411	-0.00855	-0.0575	0.0404	0.0256	-0.344	0.731	0.87	-6.22
Blood Myeloid cells	12 vs all	APOA2	0.5	ENSG00000158874	-0.00521	-0.035	0.0246	0.00484	-0.344	0.731	0.87	-6.22
Blood Myeloid cells	12 vs all	CRLF1	0.5	ENSG00000006016	0.00308	-0.0146	0.0207	0.00673	0.344	0.731	0.87	-6.22
Blood Myeloid cells	12 vs all	TCTEX1D4	0.5	ENSG00000188396	-0.016	-0.108	0.0756	0.0369	-0.343	0.732	0.87	-6.22
Blood Myeloid cells	12 vs all	SF3B3	0.501	ENSG00000189091	-0.0692	-0.466	0.327	1.45	-0.343	0.732	0.87	-6.22
Blood Myeloid cells	12 vs all	PLCL2-AS1	0.5	ENSG00000226441	-0.00222	-0.015	0.0105	0.00206	-0.343	0.732	0.87	-6.22
Blood Myeloid cells	12 vs all	AC098679.1	0.5	ENSG00000250604	-0.00239	-0.0161	0.0113	0.00222	-0.343	0.732	0.87	-6.22
Blood Myeloid cells	12 vs all	LINC01781	0.5	ENSG00000234184	-0.0117	-0.0791	0.0556	0.0109	-0.343	0.732	0.87	-6.22
Blood Myeloid cells	12 vs all	AP001065.1	0.5	ENSG00000274225	-0.00143	-0.00964	0.00678	0.00133	-0.343	0.732	0.87	-6.22
Blood Myeloid cells	12 vs all	SYNGR4	0.5	ENSG00000105467	-0.0014	-0.0094	0.00661	0.0013	-0.343	0.732	0.87	-6.22
Blood Myeloid cells	12 vs all	AF165147.1	0.5	ENSG00000232855	-0.00241	-0.0162	0.0114	0.00224	-0.343	0.732	0.87	-6.22
Blood Myeloid cells	12 vs all	AC008734.1	0.5	ENSG00000269300	-0.0158	-0.107	0.0749	0.0147	-0.343	0.732	0.87	-6.22
Blood Myeloid cells	12 vs all	MTFR2	0.5	ENSG00000146410	-0.024	-0.162	0.114	0.121	-0.343	0.732	0.87	-6.22
Blood Myeloid cells	12 vs all	AC074183.1	0.5	ENSG00000232019	-0.000661	-0.00446	0.00314	0.000614	-0.343	0.732	0.87	-6.22
Blood Myeloid cells	12 vs all	LRRC4B	0.5	ENSG00000131409	-0.000661	-0.00446	0.00314	0.000614	-0.343	0.732	0.87	-6.22
Blood Myeloid cells	12 vs all	COL4A1	0.5	ENSG00000187498	-0.00564	-0.038	0.0268	0.00524	-0.343	0.732	0.87	-6.22
Blood Myeloid cells	12 vs all	AC118757.1	0.5	ENSG00000267627	-0.000709	-0.00479	0.00337	0.000659	-0.343	0.732	0.87	-6.22
Blood Myeloid cells	12 vs all	AC016907.2	0.5	ENSG00000233862	-0.00251	-0.0169	0.0119	0.00233	-0.342	0.732	0.87	-6.22
Blood Myeloid cells	12 vs all	TNN	0.5	ENSG00000120332	-0.00115	-0.00773	0.00544	0.00106	-0.342	0.732	0.87	-6.22
Blood Myeloid cells	12 vs all	KCNJ12	0.5	ENSG00000184185	-0.000789	-0.00532	0.00375	0.000732	-0.342	0.732	0.87	-6.22
Blood Myeloid cells	12 vs all	AC007952.5	0.5	ENSG00000262292	-0.00238	-0.0161	0.0113	0.00221	-0.342	0.732	0.87	-6.22
Blood Myeloid cells	12 vs all	AP003733.3	0.5	ENSG00000255553	-0.00083	-0.00561	0.00394	0.000771	-0.342	0.732	0.87	-6.22
Blood Myeloid cells	12 vs all	LINC02354	0.5	ENSG00000257488	-0.00083	-0.00561	0.00394	0.000771	-0.342	0.732	0.87	-6.22
Blood Myeloid cells	12 vs all	AC110769.2	0.5	ENSG00000270019	0.0175	-0.0832	0.118	0.0902	0.342	0.732	0.87	-6.22
Blood Myeloid cells	12 vs all	TRIM23	0.502	ENSG00000113595	0.0439	-0.209	0.297	0.451	0.342	0.733	0.87	-6.22
Blood Myeloid cells	12 vs all	PRR5-ARHGAP8	0.5	ENSG00000248405	-0.000858	-0.0058	0.00408	0.000797	-0.342	0.733	0.87	-6.22
Blood Myeloid cells	12 vs all	AL133268.2	0.5	ENSG00000223623	-0.00172	-0.0116	0.0082	0.0016	-0.342	0.733	0.87	-6.22
Blood Myeloid cells	12 vs all	AC016738.1	0.5	ENSG00000223947	-0.00202	-0.0137	0.00963	0.00188	-0.342	0.733	0.87	-6.22
Blood Myeloid cells	12 vs all	AC004882.1	0.5	ENSG00000232396	-0.00202	-0.0137	0.00963	0.00188	-0.342	0.733	0.87	-6.22
Blood Myeloid cells	12 vs all	AC145124.1	0.499	ENSG00000255495	-0.0204	-0.138	0.0969	0.122	-0.342	0.733	0.87	-6.22
Blood Myeloid cells	12 vs all	GPR3	0.5	ENSG00000181773	-0.000874	-0.00591	0.00416	0.000812	-0.342	0.733	0.87	-6.22
Blood Myeloid cells	12 vs all	GDPD5	0.502	ENSG00000158555	-0.0539	-0.364	0.256	0.645	-0.342	0.733	0.87	-6.22
Blood Myeloid cells	12 vs all	C2orf48	0.5	ENSG00000163009	-0.00811	-0.0549	0.0386	0.00753	-0.342	0.733	0.87	-6.22
Blood Myeloid cells	12 vs all	ADCY2	0.5	ENSG00000078295	-0.00118	-0.00799	0.00563	0.0011	-0.341	0.733	0.87	-6.22
Blood Myeloid cells	12 vs all	CERS3	0.5	ENSG00000154227	-0.000975	-0.0066	0.00465	0.000905	-0.341	0.733	0.87	-6.22
Blood Myeloid cells	12 vs all	LINC01873	0.5	ENSG00000232164	-0.000788	-0.00534	0.00376	0.000732	-0.341	0.733	0.87	-6.22
Blood Myeloid cells	12 vs all	C12orf50	0.5	ENSG00000165805	-0.000776	-0.00526	0.0037	0.000721	-0.341	0.733	0.87	-6.22
Blood Myeloid cells	12 vs all	SPTB	0.5	ENSG00000070182	-0.00319	-0.0216	0.0152	0.00296	-0.341	0.733	0.87	-6.22
Blood Myeloid cells	12 vs all	LINC02108	0.5	ENSG00000250127	-0.00119	-0.00806	0.00568	0.00111	-0.341	0.733	0.87	-6.22
Blood Myeloid cells	12 vs all	AC010336.2	0.5	ENSG00000260500	-0.000911	-0.00617	0.00435	0.000846	-0.341	0.733	0.87	-6.22
Blood Myeloid cells	12 vs all	AC012184.1	0.5	ENSG00000260111	-0.000813	-0.00551	0.00388	0.000755	-0.341	0.733	0.87	-6.22
Blood Myeloid cells	12 vs all	AC015849.1	0.5	ENSG00000270240	-0.000825	-0.00559	0.00394	0.000766	-0.341	0.733	0.87	-6.22
Blood Myeloid cells	12 vs all	AP001318.1	0.5	ENSG00000254905	-0.000835	-0.00566	0.00399	0.000776	-0.341	0.734	0.87	-6.22
Blood Myeloid cells	12 vs all	ADGRG7	0.507	ENSG00000144820	0.0169	-0.0809	0.115	0.0455	0.341	0.734	0.87	-6.22
Blood Myeloid cells	12 vs all	AC073862.1	0.5	ENSG00000256204	-0.00289	-0.0196	0.0138	0.00268	-0.341	0.734	0.87	-6.22
Blood Myeloid cells	12 vs all	AC005786.3	0.5	ENSG00000267436	-0.00334	-0.0227	0.016	0.00311	-0.341	0.734	0.87	-6.22
Blood Myeloid cells	12 vs all	APOF	0.5	ENSG00000175336	-0.00321	-0.0218	0.0153	0.00298	-0.341	0.734	0.87	-6.22
Blood Myeloid cells	12 vs all	DUSP1	0.505	ENSG00000120129	0.0994	-0.475	0.674	4.56	0.341	0.734	0.87	-6.22
Blood Myeloid cells	12 vs all	SIGIRR	0.502	ENSG00000185187	-0.0845	-0.573	0.404	2.71	-0.34	0.734	0.87	-6.22
Blood Myeloid cells	12 vs all	ZNF827	0.5	ENSG00000151612	-0.0113	-0.0765	0.0539	0.0169	-0.34	0.734	0.87	-6.22
Blood Myeloid cells	12 vs all	AC097103.1	0.5	ENSG00000248790	-0.000857	-0.00581	0.0041	0.000796	-0.34	0.734	0.87	-6.22
Blood Myeloid cells	12 vs all	HRCT1	0.5	ENSG00000196196	-0.000857	-0.00581	0.0041	0.000796	-0.34	0.734	0.87	-6.22
Blood Myeloid cells	12 vs all	NECTIN3	0.5	ENSG00000177707	-0.00559	-0.0379	0.0267	0.00519	-0.34	0.734	0.87	-6.22
Blood Myeloid cells	12 vs all	PAK1IP1	0.504	ENSG00000111845	0.0612	-0.293	0.415	1.02	0.34	0.734	0.87	-6.22
Blood Myeloid cells	12 vs all	AC105052.3	0.5	ENSG00000267645	-0.00246	-0.0167	0.0118	0.00228	-0.34	0.734	0.87	-6.22
Blood Myeloid cells	12 vs all	PIFO	0.5	ENSG00000173947	-0.0023	-0.0156	0.011	0.00213	-0.34	0.734	0.87	-6.22
Blood Myeloid cells	12 vs all	GP6	0.5	ENSG00000088053	0.00828	-0.0396	0.0562	0.00994	0.34	0.734	0.87	-6.22
Blood Myeloid cells	12 vs all	IDUA	0.504	ENSG00000127415	0.0507	-0.243	0.344	0.601	0.34	0.734	0.87	-6.22
Blood Myeloid cells	12 vs all	LINC01285	0.5	ENSG00000203650	-0.00193	-0.0131	0.00926	0.0018	-0.34	0.734	0.87	-6.22
Blood Myeloid cells	12 vs all	CYGB	0.5	ENSG00000161544	-0.00182	-0.0124	0.00872	0.00169	-0.34	0.734	0.87	-6.22
Blood Myeloid cells	12 vs all	CSTA	0.531	ENSG00000121552	-0.0875	-0.594	0.419	4.51	-0.34	0.734	0.87	-6.22
Blood Myeloid cells	12 vs all	KCNJ5	0.5	ENSG00000120457	-0.000636	-0.00432	0.00305	0.00059	-0.34	0.734	0.87	-6.22
Blood Myeloid cells	12 vs all	AP001107.3	0.5	ENSG00000254458	-0.00256	-0.0174	0.0123	0.00237	-0.339	0.735	0.87	-6.22
Blood Myeloid cells	12 vs all	AL162742.1	0.5	ENSG00000228261	-0.00128	-0.00873	0.00616	0.00119	-0.339	0.735	0.87	-6.22
Blood Myeloid cells	12 vs all	AC007405.1	0.5	ENSG00000234350	-0.00931	-0.0634	0.0447	0.00865	-0.339	0.735	0.87	-6.22
Blood Myeloid cells	12 vs all	AL355304.1	0.5	ENSG00000232618	-0.00182	-0.0123	0.00872	0.00169	-0.339	0.735	0.87	-6.22
Blood Myeloid cells	12 vs all	FITM2	0.499	ENSG00000197296	0.0229	-0.11	0.156	0.177	0.339	0.735	0.87	-6.22
Blood Myeloid cells	12 vs all	C7orf61	0.5	ENSG00000185955	-0.0128	-0.087	0.0615	0.0516	-0.339	0.735	0.87	-6.22
Blood Myeloid cells	12 vs all	AP000552.1	0.5	ENSG00000206142	-0.00253	-0.0172	0.0122	0.00235	-0.339	0.735	0.87	-6.22
Blood Myeloid cells	12 vs all	UPK2	0.5	ENSG00000110375	-0.00856	-0.0583	0.0412	0.0144	-0.339	0.735	0.87	-6.22
Blood Myeloid cells	12 vs all	B3GNT6	0.5	ENSG00000198488	-0.00146	-0.00996	0.00704	0.00136	-0.339	0.735	0.87	-6.22
Blood Myeloid cells	12 vs all	AC026401.1	0.5	ENSG00000257769	-0.00478	-0.0326	0.023	0.00444	-0.339	0.735	0.87	-6.22
Blood Myeloid cells	12 vs all	INVS	0.499	ENSG00000119509	0.0444	-0.214	0.303	0.387	0.339	0.735	0.87	-6.22
Blood Myeloid cells	12 vs all	AL096678.1	0.5	ENSG00000228124	0.0187	-0.0898	0.127	0.0606	0.339	0.735	0.87	-6.22
Blood Myeloid cells	12 vs all	AC005697.2	0.5	ENSG00000266527	-0.000627	-0.00427	0.00302	0.000582	-0.338	0.735	0.87	-6.22
Blood Myeloid cells	12 vs all	SPOCD1	0.5	ENSG00000134668	-0.0018	-0.0122	0.00865	0.00167	-0.338	0.735	0.87	-6.22
Blood Myeloid cells	12 vs all	FRMPD3	0.5	ENSG00000147234	-0.0018	-0.0122	0.00865	0.00167	-0.338	0.735	0.87	-6.22
Blood Myeloid cells	12 vs all	GSTM5	0.5	ENSG00000134201	-0.00067	-0.00456	0.00322	0.000622	-0.338	0.735	0.87	-6.22
Blood Myeloid cells	12 vs all	CPT1C	0.5	ENSG00000169169	-0.00067	-0.00456	0.00322	0.000622	-0.338	0.735	0.87	-6.22
Blood Myeloid cells	12 vs all	SFTPB	0.5	ENSG00000168878	-0.00478	-0.0326	0.023	0.0109	-0.338	0.735	0.87	-6.23
Blood Myeloid cells	12 vs all	UNC45B	0.5	ENSG00000141161	-0.00449	-0.0306	0.0216	0.00417	-0.338	0.736	0.87	-6.23
Blood Myeloid cells	12 vs all	GXYLT2	0.5	ENSG00000172986	-0.00097	-0.00662	0.00468	0.000901	-0.338	0.736	0.87	-6.23
Blood Myeloid cells	12 vs all	AC005726.1	0.499	ENSG00000258472	-0.0295	-0.201	0.142	0.229	-0.338	0.736	0.87	-6.23
Blood Myeloid cells	12 vs all	GLB1L3	0.5	ENSG00000166105	-0.00744	-0.0508	0.0359	0.00691	-0.338	0.736	0.87	-6.23
Blood Myeloid cells	12 vs all	AC018645.2	0.5	ENSG00000273014	-0.00927	-0.0633	0.0447	0.0262	-0.338	0.736	0.87	-6.23
Blood Myeloid cells	12 vs all	AC004839.1	0.501	ENSG00000272854	-0.0063	-0.043	0.0304	0.018	-0.338	0.736	0.87	-6.23
Blood Myeloid cells	12 vs all	AC008619.1	0.5	ENSG00000253858	-0.00905	-0.0618	0.0437	0.0084	-0.338	0.736	0.87	-6.23
Blood Myeloid cells	12 vs all	AC009309.1	0.499	ENSG00000273080	-0.0301	-0.205	0.145	0.209	-0.338	0.736	0.87	-6.23
Blood Myeloid cells	12 vs all	SPTSSB	0.5	ENSG00000196542	-0.00554	-0.0378	0.0267	0.00514	-0.338	0.736	0.87	-6.23
Blood Myeloid cells	12 vs all	GNG12	0.5	ENSG00000172380	-0.00259	-0.0177	0.0125	0.00241	-0.337	0.736	0.87	-6.23
Blood Myeloid cells	12 vs all	LZTR1	0.5	ENSG00000099949	-0.0547	-0.374	0.264	0.805	-0.337	0.736	0.87	-6.23
Blood Myeloid cells	12 vs all	RBFADN	0.5	ENSG00000261126	-0.0019	-0.013	0.00918	0.00176	-0.337	0.736	0.87	-6.23
Blood Myeloid cells	12 vs all	KRTAP5-10	0.5	ENSG00000204572	-0.008	-0.0547	0.0387	0.00743	-0.337	0.736	0.87	-6.23
Blood Myeloid cells	12 vs all	IGHV3-23	0.501	ENSG00000211949	0.0273	-0.132	0.187	0.0536	0.337	0.736	0.87	-6.23
Blood Myeloid cells	12 vs all	IGHV2-5	0.5	ENSG00000211937	-0.00246	-0.0168	0.0119	0.00228	-0.337	0.736	0.87	-6.23
Blood Myeloid cells	12 vs all	AL589765.5	0.5	ENSG00000268288	-0.000635	-0.00435	0.00308	0.00059	-0.337	0.736	0.87	-6.23
Blood Myeloid cells	12 vs all	IGDCC4	0.5	ENSG00000103742	-0.000635	-0.00435	0.00308	0.00059	-0.337	0.736	0.87	-6.23
Blood Myeloid cells	12 vs all	CPLX2	0.5	ENSG00000145920	-0.00198	-0.0136	0.00959	0.00184	-0.337	0.736	0.87	-6.23
Blood Myeloid cells	12 vs all	MIR133A1HG	0.5	ENSG00000265142	-0.00099	-0.00677	0.00479	0.000919	-0.337	0.736	0.87	-6.23
Blood Myeloid cells	12 vs all	LMF1-AS1	0.5	ENSG00000260439	-0.00988	-0.0676	0.0478	0.00917	-0.337	0.736	0.87	-6.23
Blood Myeloid cells	12 vs all	TRAV8-3	0.5	ENSG00000211787	-0.0144	-0.0983	0.0696	0.0354	-0.337	0.736	0.87	-6.23
Blood Myeloid cells	12 vs all	SHANK2	0.5	ENSG00000162105	-0.00267	-0.0183	0.0129	0.00248	-0.337	0.736	0.87	-6.23
Blood Myeloid cells	12 vs all	PDE1A	0.5	ENSG00000115252	-0.0019	-0.013	0.00918	0.00176	-0.337	0.736	0.87	-6.23
Blood Myeloid cells	12 vs all	AC131159.2	0.5	ENSG00000277873	-0.000643	-0.0044	0.00312	0.000597	-0.337	0.736	0.87	-6.23
Blood Myeloid cells	12 vs all	AC090912.2	0.5	ENSG00000266850	-0.00163	-0.0111	0.00788	0.00151	-0.337	0.737	0.87	-6.23
Blood Myeloid cells	12 vs all	AC091053.1	0.5	ENSG00000254665	-0.00783	-0.0536	0.0379	0.00727	-0.337	0.737	0.87	-6.23
Blood Myeloid cells	12 vs all	AC009292.1	0.5	ENSG00000245719	-0.00163	-0.0112	0.0079	0.00151	-0.337	0.737	0.87	-6.23
Blood Myeloid cells	12 vs all	AL669918.1	0.5	ENSG00000250264	-0.00102	-0.00695	0.00492	0.000943	-0.337	0.737	0.87	-6.23
Blood Myeloid cells	12 vs all	SIPA1L3	0.5	ENSG00000105738	-0.0516	-0.353	0.25	0.707	-0.337	0.737	0.87	-6.23
Blood Myeloid cells	12 vs all	SOX6	0.5	ENSG00000110693	-0.0109	-0.0749	0.053	0.0322	-0.337	0.737	0.87	-6.23
Blood Myeloid cells	12 vs all	LINC01770	0.5	ENSG00000225285	-0.00474	-0.0325	0.023	0.0044	-0.336	0.737	0.87	-6.23
Blood Myeloid cells	12 vs all	PPP1R2B	0.5	ENSG00000231989	-0.00179	-0.0123	0.0087	0.00167	-0.336	0.737	0.87	-6.23
Blood Myeloid cells	12 vs all	MALL	0.5	ENSG00000144063	-0.00194	-0.0133	0.00943	0.0018	-0.336	0.737	0.87	-6.23
Blood Myeloid cells	12 vs all	AJUBA	0.5	ENSG00000129474	-0.00104	-0.0071	0.00503	0.000961	-0.336	0.737	0.87	-6.23
Blood Myeloid cells	12 vs all	AC007391.1	0.5	ENSG00000232028	-0.00252	-0.0173	0.0122	0.00234	-0.336	0.737	0.87	-6.23
Blood Myeloid cells	12 vs all	AC132216.1	0.5	ENSG00000184566	-0.00155	-0.0106	0.0075	0.00143	-0.336	0.737	0.87	-6.23
Blood Myeloid cells	12 vs all	AC068473.1	0.5	ENSG00000178412	-0.00138	-0.00948	0.00672	0.00128	-0.336	0.737	0.87	-6.23
Blood Myeloid cells	12 vs all	TFF3	0.5	ENSG00000160180	-0.0013	-0.00894	0.00633	0.00121	-0.336	0.737	0.87	-6.23
Blood Myeloid cells	12 vs all	MID1	0.5	ENSG00000101871	-0.00252	-0.0173	0.0123	0.00234	-0.336	0.737	0.87	-6.23
Blood Myeloid cells	12 vs all	NINL	0.5	ENSG00000101004	-0.00155	-0.0106	0.00754	0.00144	-0.336	0.737	0.87	-6.23
Blood Myeloid cells	12 vs all	SERINC5	0.512	ENSG00000164300	-0.0676	-0.464	0.329	1.24	-0.336	0.737	0.87	-6.23
Blood Myeloid cells	12 vs all	CIRBP-AS1	0.5	ENSG00000267493	-0.0068	-0.0466	0.033	0.0159	-0.336	0.737	0.87	-6.23
Blood Myeloid cells	12 vs all	CLEC3B	0.5	ENSG00000163815	-0.0011	-0.00755	0.00535	0.00102	-0.336	0.737	0.87	-6.23
Blood Myeloid cells	12 vs all	SLFN12L	0.5	ENSG00000205045	-0.0247	-0.17	0.12	0.094	-0.336	0.737	0.87	-6.23
Blood Myeloid cells	12 vs all	AC098613.1	0.503	ENSG00000223552	-0.0517	-0.355	0.252	0.615	-0.336	0.737	0.87	-6.23
Blood Myeloid cells	12 vs all	MEX3C	0.501	ENSG00000176624	0.0414	-0.201	0.284	0.499	0.336	0.737	0.87	-6.23
Blood Myeloid cells	12 vs all	AC074327.1	0.5	ENSG00000228651	-0.00617	-0.0424	0.03	0.00573	-0.335	0.738	0.87	-6.23
Blood Myeloid cells	12 vs all	ZNF790	0.5	ENSG00000197863	0.03	-0.146	0.206	0.236	0.335	0.738	0.87	-6.23
Blood Myeloid cells	12 vs all	AC092620.3	0.5	ENSG00000260059	-0.00575	-0.0395	0.028	0.0118	-0.335	0.738	0.87	-6.23
Blood Myeloid cells	12 vs all	AF287957.1	0.5	ENSG00000271743	-0.00199	-0.0137	0.00968	0.00184	-0.335	0.738	0.87	-6.23
Blood Myeloid cells	12 vs all	MAN2B1	0.519	ENSG00000104774	-0.076	-0.523	0.37	2.95	-0.335	0.738	0.87	-6.23
Blood Myeloid cells	12 vs all	AC129492.4	0.5	ENSG00000266824	-0.00165	-0.0114	0.00807	0.00154	-0.335	0.738	0.87	-6.23
Blood Myeloid cells	12 vs all	AMDHD1	0.502	ENSG00000139344	-0.0232	-0.16	0.113	0.163	-0.335	0.738	0.87	-6.23
Blood Myeloid cells	12 vs all	KLHL7-DT	0.5	ENSG00000230658	-0.0191	-0.131	0.0932	0.0177	-0.335	0.738	0.87	-6.23
Blood Myeloid cells	12 vs all	ATP13A3	0.502	ENSG00000133657	0.0664	-0.324	0.457	1.18	0.335	0.738	0.87	-6.23
Blood Myeloid cells	12 vs all	PARD6G	0.5	ENSG00000178184	-0.00572	-0.0394	0.0279	0.00531	-0.335	0.738	0.87	-6.23
Blood Myeloid cells	12 vs all	HCFC1-AS1	0.5	ENSG00000235802	-0.00719	-0.0495	0.0351	0.00667	-0.334	0.738	0.87	-6.23
Blood Myeloid cells	12 vs all	AL121787.1	0.5	ENSG00000226455	-0.00574	-0.0395	0.028	0.00533	-0.334	0.738	0.87	-6.23
Blood Myeloid cells	12 vs all	CASC3	0.499	ENSG00000108349	-0.07	-0.482	0.342	1.54	-0.334	0.738	0.87	-6.23
Blood Myeloid cells	12 vs all	C5orf66	0.5	ENSG00000224186	-0.00659	-0.0454	0.0322	0.0157	-0.334	0.738	0.87	-6.23
Blood Myeloid cells	12 vs all	LINC02259	0.5	ENSG00000259783	-0.00724	-0.0499	0.0354	0.00673	-0.334	0.738	0.87	-6.23
Blood Myeloid cells	12 vs all	PCA3	0.5	ENSG00000225937	-0.00114	-0.00787	0.00558	0.00106	-0.334	0.738	0.87	-6.23
Blood Myeloid cells	12 vs all	AL121721.1	0.5	ENSG00000243810	-0.00161	-0.0111	0.00785	0.00149	-0.334	0.738	0.87	-6.23
Blood Myeloid cells	12 vs all	RPEL1	0.5	ENSG00000235376	-0.00564	-0.0389	0.0276	0.00524	-0.334	0.738	0.87	-6.23
Blood Myeloid cells	12 vs all	AC009097.4	0.5	ENSG00000261513	-0.0011	-0.00758	0.00538	0.00102	-0.334	0.739	0.87	-6.23
Blood Myeloid cells	12 vs all	ZNF98	0.5	ENSG00000197360	-0.0011	-0.00759	0.00539	0.00102	-0.334	0.739	0.87	-6.23
Blood Myeloid cells	12 vs all	LINC00853	0.5	ENSG00000224805	-0.00061	-0.0042	0.00298	0.000566	-0.334	0.739	0.87	-6.23
Blood Myeloid cells	12 vs all	AC145207.8	0.5	ENSG00000264769	-0.00284	-0.0196	0.0139	0.00264	-0.334	0.739	0.87	-6.23
Blood Myeloid cells	12 vs all	AL138781.2	0.5	ENSG00000275329	-0.00142	-0.00982	0.00697	0.00132	-0.333	0.739	0.87	-6.23
Blood Myeloid cells	12 vs all	AC097461.1	0.5	ENSG00000261428	-0.00602	-0.0415	0.0295	0.0121	-0.333	0.739	0.87	-6.23
Blood Myeloid cells	12 vs all	HBQ1	0.5	ENSG00000086506	-0.00474	-0.0327	0.0232	0.0044	-0.333	0.739	0.87	-6.23
Blood Myeloid cells	12 vs all	CEBPA-DT	0.5	ENSG00000267296	-0.038	-0.263	0.186	0.34	-0.333	0.739	0.87	-6.23
Blood Myeloid cells	12 vs all	C1orf226	0.5	ENSG00000239887	-0.00259	-0.0179	0.0127	0.0024	-0.333	0.739	0.87	-6.23
Blood Myeloid cells	12 vs all	AC104211.2	0.5	ENSG00000253177	-0.000598	-0.00413	0.00293	0.000555	-0.333	0.739	0.87	-6.23
Blood Myeloid cells	12 vs all	PRR25	0.5	ENSG00000167945	-0.00153	-0.0106	0.00752	0.00142	-0.333	0.739	0.87	-6.23
Blood Myeloid cells	12 vs all	AL031280.1	0.5	ENSG00000233478	-0.00192	-0.0132	0.00941	0.00178	-0.333	0.739	0.87	-6.23
Blood Myeloid cells	12 vs all	IGHD	0.5	ENSG00000211898	0.0249	-0.122	0.172	0.108	0.333	0.739	0.87	-6.23
Blood Myeloid cells	12 vs all	SAMD11	0.5	ENSG00000187634	-0.00192	-0.0133	0.00944	0.00179	-0.333	0.739	0.87	-6.23
Blood Myeloid cells	12 vs all	AL008721.1	0.5	ENSG00000272798	-0.00166	-0.0115	0.00814	0.00154	-0.333	0.74	0.87	-6.23
Blood Myeloid cells	12 vs all	ERBB3	0.5	ENSG00000065361	-0.00115	-0.00792	0.00563	0.00106	-0.333	0.74	0.87	-6.23
Blood Myeloid cells	12 vs all	SATB2-AS1	0.5	ENSG00000225953	-0.00139	-0.00961	0.00683	0.00129	-0.333	0.74	0.87	-6.23
Blood Myeloid cells	12 vs all	SERPING1	0.504	ENSG00000149131	-0.0645	-0.446	0.317	0.808	-0.333	0.74	0.87	-6.23
Blood Myeloid cells	12 vs all	C7orf57	0.5	ENSG00000164746	-0.0022	-0.0152	0.0108	0.00204	-0.332	0.74	0.87	-6.23
Blood Myeloid cells	12 vs all	CFP	0.494	ENSG00000126759	-0.0851	-0.589	0.419	4.38	-0.332	0.74	0.87	-6.23
Blood Myeloid cells	12 vs all	AL512422.1	0.5	ENSG00000231441	-0.00194	-0.0134	0.00956	0.0018	-0.332	0.74	0.87	-6.23
Blood Myeloid cells	12 vs all	RIMKLB	0.5	ENSG00000166532	-0.0316	-0.218	0.155	0.285	-0.332	0.74	0.87	-6.23
Blood Myeloid cells	12 vs all	LINC01258	0.5	ENSG00000249534	-0.000589	-0.00408	0.0029	0.000547	-0.332	0.74	0.87	-6.23
Blood Myeloid cells	12 vs all	AL035448.1	0.5	ENSG00000236526	-0.000589	-0.00408	0.0029	0.000547	-0.332	0.74	0.87	-6.23
Blood Myeloid cells	12 vs all	PDZD3	0.5	ENSG00000172367	-0.00958	-0.0664	0.0472	0.0185	-0.332	0.74	0.87	-6.23
Blood Myeloid cells	12 vs all	AC092118.1	0.5	ENSG00000187185	-0.00293	-0.0203	0.0145	0.00272	-0.332	0.74	0.87	-6.23
Blood Myeloid cells	12 vs all	AC023983.2	0.5	ENSG00000273321	-0.00289	-0.02	0.0142	0.00268	-0.332	0.74	0.87	-6.23
Blood Myeloid cells	12 vs all	AC092378.1	0.5	ENSG00000245768	-0.00274	-0.019	0.0135	0.00255	-0.332	0.74	0.87	-6.23
Blood Myeloid cells	12 vs all	IGLV8-61	0.5	ENSG00000211638	-0.00276	-0.0191	0.0136	0.00256	-0.332	0.74	0.87	-6.23
Blood Myeloid cells	12 vs all	AC011511.3	0.5	ENSG00000267105	-0.00191	-0.0133	0.00944	0.00177	-0.331	0.741	0.87	-6.23
Blood Myeloid cells	12 vs all	ADARB2	0.5	ENSG00000185736	-0.00191	-0.0133	0.00946	0.00178	-0.331	0.741	0.87	-6.23
Blood Myeloid cells	12 vs all	AC069200.1	0.5	ENSG00000273257	-0.00305	-0.0212	0.0151	0.00283	-0.331	0.741	0.87	-6.23
Blood Myeloid cells	12 vs all	HECTD2	0.5	ENSG00000165338	0.0187	-0.0923	0.13	0.0541	0.331	0.741	0.87	-6.23
Blood Myeloid cells	12 vs all	PP2D1	0.5	ENSG00000183977	-0.00193	-0.0134	0.00955	0.00179	-0.331	0.741	0.87	-6.23
Blood Myeloid cells	12 vs all	GHR	0.5	ENSG00000112964	-0.00151	-0.0105	0.00748	0.0014	-0.331	0.741	0.87	-6.23
Blood Myeloid cells	12 vs all	STXBP5-AS1	0.5	ENSG00000233452	-0.0161	-0.112	0.0795	0.0696	-0.331	0.741	0.87	-6.23
Blood Myeloid cells	12 vs all	FBXL15	0.491	ENSG00000107872	0.0744	-0.369	0.517	2.13	0.33	0.741	0.87	-6.23
Blood Myeloid cells	12 vs all	NEXN-AS1	0.5	ENSG00000235927	-0.0119	-0.0827	0.0589	0.011	-0.33	0.741	0.87	-6.23
Blood Myeloid cells	12 vs all	BIRC6-AS1	0.5	ENSG00000230046	-0.00128	-0.00891	0.00635	0.00119	-0.33	0.742	0.87	-6.23
Blood Myeloid cells	12 vs all	ADCK2	0.504	ENSG00000133597	-0.0465	-0.324	0.231	0.604	-0.33	0.742	0.87	-6.23
Blood Myeloid cells	12 vs all	MTBP	0.5	ENSG00000172167	-0.0149	-0.104	0.074	0.0739	-0.33	0.742	0.87	-6.23
Blood Myeloid cells	12 vs all	WDR86	0.5	ENSG00000187260	0.0138	-0.0685	0.096	0.0556	0.33	0.742	0.87	-6.23
Blood Myeloid cells	12 vs all	STARD10	0.507	ENSG00000214530	0.0534	-0.266	0.373	0.694	0.329	0.742	0.87	-6.23
Blood Myeloid cells	12 vs all	AC137630.4	0.5	ENSG00000273211	-0.0066	-0.046	0.0328	0.0126	-0.329	0.742	0.87	-6.23
Blood Myeloid cells	12 vs all	FZD7	0.5	ENSG00000155760	-0.0149	-0.104	0.0743	0.0139	-0.329	0.742	0.87	-6.23
Blood Myeloid cells	12 vs all	AC104051.2	0.5	ENSG00000254139	-0.00167	-0.0117	0.00832	0.00155	-0.329	0.742	0.87	-6.23
Blood Myeloid cells	12 vs all	AL161421.1	0.5	ENSG00000275202	-0.029	-0.202	0.144	0.198	-0.329	0.742	0.87	-6.23
Blood Myeloid cells	12 vs all	PLEKHM3	0.501	ENSG00000178385	0.04	-0.199	0.279	0.469	0.329	0.742	0.87	-6.23
Blood Myeloid cells	12 vs all	ZNF295-AS1	0.5	ENSG00000237232	-0.00192	-0.0134	0.00954	0.00178	-0.329	0.742	0.87	-6.23
Blood Myeloid cells	12 vs all	LIPT1	0.501	ENSG00000144182	-0.0432	-0.301	0.215	0.511	-0.329	0.742	0.87	-6.23
Blood Myeloid cells	12 vs all	IGKV2-24	0.5	ENSG00000241294	-0.00304	-0.0212	0.0151	0.00282	-0.329	0.742	0.87	-6.23
Blood Myeloid cells	12 vs all	HSD11B1	0.5	ENSG00000117594	-0.00217	-0.0152	0.0108	0.00202	-0.329	0.742	0.87	-6.23
Blood Myeloid cells	12 vs all	AL121603.2	0.5	ENSG00000258738	-0.0327	-0.228	0.163	0.284	-0.329	0.742	0.87	-6.23
Blood Myeloid cells	12 vs all	PEX3	0.498	ENSG00000034693	0.042	-0.209	0.293	0.439	0.329	0.742	0.87	-6.23
Blood Myeloid cells	12 vs all	TRO	0.5	ENSG00000067445	-0.00258	-0.018	0.0129	0.0024	-0.329	0.743	0.87	-6.23
Blood Myeloid cells	12 vs all	AC004884.2	0.5	ENSG00000242154	-0.00181	-0.0126	0.00901	0.00168	-0.329	0.743	0.87	-6.23
Blood Myeloid cells	12 vs all	ADAP1	0.506	ENSG00000105963	-0.0718	-0.502	0.358	1.53	-0.329	0.743	0.87	-6.23
Blood Myeloid cells	12 vs all	GHRH	0.5	ENSG00000118702	-0.00134	-0.00936	0.00668	0.00124	-0.328	0.743	0.87	-6.23
Blood Myeloid cells	12 vs all	AC005618.1	0.5	ENSG00000272070	-0.00642	-0.0449	0.0321	0.00596	-0.328	0.743	0.87	-6.23
Blood Myeloid cells	12 vs all	HGF	0.499	ENSG00000019991	-0.0547	-0.383	0.273	0.795	-0.328	0.743	0.87	-6.23
Blood Myeloid cells	12 vs all	AL356056.1	0.5	ENSG00000229227	-0.00795	-0.0556	0.0397	0.025	-0.328	0.743	0.87	-6.23
Blood Myeloid cells	12 vs all	AL139339.1	0.5	ENSG00000234699	-0.00335	-0.0235	0.0168	0.00958	-0.328	0.743	0.87	-6.23
Blood Myeloid cells	12 vs all	ITGB1BP2	0.5	ENSG00000147166	-0.0104	-0.0731	0.0522	0.0369	-0.328	0.743	0.87	-6.23
Blood Myeloid cells	12 vs all	AC012615.2	0.5	ENSG00000267007	-0.00172	-0.012	0.00859	0.00159	-0.328	0.743	0.87	-6.23
Blood Myeloid cells	12 vs all	AC006064.4	0.5	ENSG00000269968	-0.0319	-0.223	0.16	0.264	-0.328	0.743	0.87	-6.23
Blood Myeloid cells	12 vs all	TLR8	0.507	ENSG00000101916	0.0703	-0.352	0.492	1.61	0.328	0.743	0.87	-6.23
Blood Myeloid cells	12 vs all	DLL4	0.5	ENSG00000128917	-0.00162	-0.0114	0.00812	0.00151	-0.328	0.743	0.87	-6.23
Blood Myeloid cells	12 vs all	AC016722.2	0.5	ENSG00000228925	-0.0174	-0.122	0.0872	0.0162	-0.328	0.743	0.87	-6.23
Blood Myeloid cells	12 vs all	MSI1	0.5	ENSG00000135097	-0.00173	-0.0121	0.00864	0.0016	-0.328	0.743	0.87	-6.23
Blood Myeloid cells	12 vs all	ST8SIA5	0.5	ENSG00000101638	-0.00193	-0.0135	0.00964	0.00179	-0.328	0.743	0.87	-6.23
Blood Myeloid cells	12 vs all	AC011944.1	0.501	ENSG00000177699	0.0161	-0.0806	0.113	0.0516	0.328	0.743	0.87	-6.23
Blood Myeloid cells	12 vs all	AC020934.2	0.5	ENSG00000267735	-0.00558	-0.0391	0.028	0.00518	-0.328	0.744	0.87	-6.23
Blood Myeloid cells	12 vs all	GPR146	0.5	ENSG00000164849	0.0105	-0.0527	0.0738	0.0407	0.327	0.744	0.87	-6.23
Blood Myeloid cells	12 vs all	AC126755.2	0.501	ENSG00000233024	-0.00875	-0.0614	0.0439	0.0242	-0.327	0.744	0.87	-6.23
Blood Myeloid cells	12 vs all	FYN	0.499	ENSG00000010810	0.0771	-0.387	0.541	2.09	0.327	0.744	0.87	-6.23
Blood Myeloid cells	12 vs all	AC073283.3	0.5	ENSG00000273269	-0.00139	-0.00976	0.00698	0.00129	-0.327	0.744	0.87	-6.23
Blood Myeloid cells	12 vs all	AL662907.3	0.5	ENSG00000284721	-0.00232	-0.0163	0.0117	0.00216	-0.327	0.744	0.87	-6.23
Blood Myeloid cells	12 vs all	PRDM15	0.501	ENSG00000141956	-0.0379	-0.266	0.19	0.368	-0.327	0.744	0.87	-6.23
Blood Myeloid cells	12 vs all	KCNC1	0.5	ENSG00000129159	-0.00172	-0.0121	0.00865	0.0016	-0.326	0.744	0.87	-6.23
Blood Myeloid cells	12 vs all	GPR87	0.5	ENSG00000138271	-0.00178	-0.0125	0.00896	0.00165	-0.326	0.744	0.87	-6.23
Blood Myeloid cells	12 vs all	AL162457.1	0.5	ENSG00000179253	-0.00286	-0.0201	0.0144	0.00266	-0.326	0.744	0.87	-6.23
Blood Myeloid cells	12 vs all	AF127936.2	0.5	ENSG00000232884	-0.00923	-0.0649	0.0464	0.00857	-0.326	0.744	0.87	-6.23
Blood Myeloid cells	12 vs all	AL050344.1	0.5	ENSG00000233755	-0.00603	-0.0424	0.0304	0.0056	-0.326	0.745	0.87	-6.23
Blood Myeloid cells	12 vs all	AC012170.2	0.5	ENSG00000259298	-0.00335	-0.0236	0.0169	0.00312	-0.326	0.745	0.87	-6.23
Blood Myeloid cells	12 vs all	AXIN2	0.5	ENSG00000168646	-0.00214	-0.0151	0.0108	0.00199	-0.326	0.745	0.87	-6.23
Blood Myeloid cells	12 vs all	AC090617.5	0.5	ENSG00000263050	-0.0067	-0.0472	0.0338	0.00623	-0.326	0.745	0.87	-6.23
Blood Myeloid cells	12 vs all	XYLT2	0.5	ENSG00000015532	0.0362	-0.182	0.255	0.308	0.326	0.745	0.87	-6.23
Blood Myeloid cells	12 vs all	AC013731.1	0.5	ENSG00000270557	-0.00138	-0.00974	0.00697	0.00128	-0.326	0.745	0.87	-6.23
Blood Myeloid cells	12 vs all	AC105285.1	0.5	ENSG00000245213	-0.0165	-0.116	0.0832	0.108	-0.326	0.745	0.87	-6.23
Blood Myeloid cells	12 vs all	KIF6	0.5	ENSG00000164627	-0.00145	-0.0103	0.00734	0.00135	-0.325	0.745	0.87	-6.23
Blood Myeloid cells	12 vs all	LINC00102	0.5	ENSG00000230542	-0.00462	-0.0326	0.0234	0.00429	-0.325	0.745	0.87	-6.23
Blood Myeloid cells	12 vs all	LINC00885	0.5	ENSG00000224652	-0.00553	-0.0391	0.028	0.00514	-0.325	0.746	0.87	-6.23
Blood Myeloid cells	12 vs all	Z82244.2	0.5	ENSG00000282602	-0.00185	-0.0131	0.00938	0.00172	-0.325	0.746	0.87	-6.23
Blood Myeloid cells	12 vs all	C3orf52	0.5	ENSG00000114529	-0.00244	-0.0173	0.0124	0.00227	-0.324	0.746	0.87	-6.23
Blood Myeloid cells	12 vs all	SMIM27	0.505	ENSG00000235453	-0.0685	-0.484	0.347	1.58	-0.324	0.746	0.87	-6.23
Blood Myeloid cells	12 vs all	PDGFRL	0.5	ENSG00000104213	-0.00214	-0.0151	0.0109	0.00199	-0.324	0.746	0.87	-6.23
Blood Myeloid cells	12 vs all	AC083829.2	0.5	ENSG00000285122	-0.00451	-0.0319	0.0229	0.00419	-0.324	0.746	0.87	-6.23
Blood Myeloid cells	12 vs all	PCDHGA6	0.5	ENSG00000253731	-0.00451	-0.0319	0.0229	0.00419	-0.324	0.746	0.87	-6.23
Blood Myeloid cells	12 vs all	ST8SIA1	0.5	ENSG00000111728	-0.00942	-0.0666	0.0478	0.00874	-0.324	0.746	0.87	-6.23
Blood Myeloid cells	12 vs all	AP000275.2	0.5	ENSG00000265590	-0.000537	-0.0038	0.00273	0.000499	-0.324	0.746	0.87	-6.23
Blood Myeloid cells	12 vs all	FGFR3	0.5	ENSG00000068078	-0.00604	-0.0428	0.0307	0.00561	-0.324	0.746	0.87	-6.23
Blood Myeloid cells	12 vs all	CTPS2	0.503	ENSG00000047230	0.0294	-0.15	0.209	0.248	0.324	0.746	0.87	-6.23
Blood Myeloid cells	12 vs all	AC112206.2	0.5	ENSG00000249364	-0.00369	-0.0262	0.0188	0.00343	-0.323	0.747	0.87	-6.23
Blood Myeloid cells	12 vs all	ASS1	0.5	ENSG00000130707	-0.00677	-0.0479	0.0344	0.00628	-0.323	0.747	0.87	-6.23
Blood Myeloid cells	12 vs all	BMP8B	0.5	ENSG00000116985	-0.0187	-0.132	0.0949	0.0899	-0.323	0.747	0.87	-6.23
Blood Myeloid cells	12 vs all	AL133371.3	0.5	ENSG00000259130	-0.00386	-0.0273	0.0196	0.00358	-0.323	0.747	0.87	-6.23
Blood Myeloid cells	12 vs all	AC073195.1	0.5	ENSG00000271855	-0.0206	-0.146	0.105	0.133	-0.323	0.747	0.87	-6.23
Blood Myeloid cells	12 vs all	WIPF2	0.502	ENSG00000171475	-0.0649	-0.46	0.33	1.36	-0.323	0.747	0.87	-6.23
Blood Myeloid cells	12 vs all	AMH	0.5	ENSG00000104899	0.00285	-0.0145	0.0202	0.00695	0.323	0.747	0.87	-6.23
Blood Myeloid cells	12 vs all	AC087190.2	0.5	ENSG00000261392	-0.00221	-0.0156	0.0112	0.00205	-0.323	0.747	0.87	-6.23
Blood Myeloid cells	12 vs all	GNRH2	0.5	ENSG00000125787	-0.00221	-0.0156	0.0112	0.00205	-0.323	0.747	0.87	-6.23
Blood Myeloid cells	12 vs all	AC011933.3	0.5	ENSG00000265342	-0.00257	-0.0183	0.0131	0.00239	-0.323	0.747	0.87	-6.23
Blood Myeloid cells	12 vs all	AP002884.4	0.5	ENSG00000268472	-0.00268	-0.019	0.0137	0.00249	-0.322	0.747	0.87	-6.23
Blood Myeloid cells	12 vs all	AC119396.2	0.5	ENSG00000267852	-0.00218	-0.0155	0.0111	0.00202	-0.322	0.747	0.87	-6.23
Blood Myeloid cells	12 vs all	CSAD	0.5	ENSG00000139631	-0.0453	-0.322	0.231	0.548	-0.322	0.747	0.87	-6.23
Blood Myeloid cells	12 vs all	LINC01091	0.5	ENSG00000249464	-0.00453	-0.0322	0.0231	0.00421	-0.322	0.748	0.87	-6.23
Blood Myeloid cells	12 vs all	TRIM33	0.502	ENSG00000197323	-0.0673	-0.479	0.344	1.47	-0.322	0.748	0.87	-6.23
Blood Myeloid cells	12 vs all	AC009065.1	0.5	ENSG00000259780	-0.00459	-0.0327	0.0235	0.00426	-0.322	0.748	0.87	-6.23
Blood Myeloid cells	12 vs all	GNG3	0.5	ENSG00000162188	-0.00923	-0.0657	0.0472	0.00857	-0.322	0.748	0.87	-6.23
Blood Myeloid cells	12 vs all	DSG2	0.5	ENSG00000046604	-0.00592	-0.0422	0.0303	0.0055	-0.322	0.748	0.87	-6.23
Blood Myeloid cells	12 vs all	FBXO15	0.5	ENSG00000141665	0.00445	-0.0228	0.0317	0.00546	0.322	0.748	0.87	-6.23
Blood Myeloid cells	12 vs all	AC015574.1	0.5	ENSG00000275016	-0.00203	-0.0144	0.0104	0.00188	-0.321	0.748	0.87	-6.23
Blood Myeloid cells	12 vs all	AL023583.1	0.5	ENSG00000272209	-0.00455	-0.0324	0.0233	0.00422	-0.321	0.748	0.87	-6.23
Blood Myeloid cells	12 vs all	LINC01754	0.5	ENSG00000224565	-0.00241	-0.0172	0.0124	0.00224	-0.321	0.748	0.87	-6.23
Blood Myeloid cells	12 vs all	OXT	0.5	ENSG00000101405	-0.0108	-0.0769	0.0553	0.0321	-0.321	0.749	0.87	-6.23
Blood Myeloid cells	12 vs all	AC010761.2	0.5	ENSG00000265073	-0.00977	-0.0697	0.0502	0.00908	-0.321	0.749	0.87	-6.23
Blood Myeloid cells	12 vs all	ECEL1	0.5	ENSG00000171551	-0.00163	-0.0116	0.00837	0.00151	-0.321	0.749	0.87	-6.23
Blood Myeloid cells	12 vs all	AL357054.2	0.5	ENSG00000271727	0.00239	-0.0123	0.0171	0.00425	0.321	0.749	0.87	-6.23
Blood Myeloid cells	12 vs all	AQP7	0.5	ENSG00000165269	-0.0123	-0.0874	0.0629	0.0114	-0.321	0.749	0.87	-6.23
Blood Myeloid cells	12 vs all	AL731577.1	0.5	ENSG00000226899	-0.00252	-0.018	0.0129	0.00234	-0.321	0.749	0.87	-6.23
Blood Myeloid cells	12 vs all	AC079354.3	0.5	ENSG00000231903	-0.00365	-0.0261	0.0188	0.00339	-0.32	0.749	0.87	-6.23
Blood Myeloid cells	12 vs all	GPR150	0.5	ENSG00000178015	-0.00166	-0.0119	0.00854	0.00154	-0.32	0.749	0.87	-6.23
Blood Myeloid cells	12 vs all	AC009403.1	0.504	ENSG00000216895	-0.0387	-0.276	0.199	0.516	-0.32	0.749	0.87	-6.23
Blood Myeloid cells	12 vs all	OPN1SW	0.5	ENSG00000128617	-0.00741	-0.0529	0.0381	0.00688	-0.32	0.749	0.87	-6.23
Blood Myeloid cells	12 vs all	AL022476.1	0.5	ENSG00000230319	-0.00166	-0.0119	0.00856	0.00154	-0.32	0.749	0.87	-6.23
Blood Myeloid cells	12 vs all	RNF39	0.5	ENSG00000204618	-0.00202	-0.0144	0.0104	0.00187	-0.32	0.749	0.87	-6.23
Blood Myeloid cells	12 vs all	TMEM175	0.496	ENSG00000127419	-0.067	-0.48	0.345	1.5	-0.32	0.749	0.87	-6.23
Blood Myeloid cells	12 vs all	ASPDH	0.5	ENSG00000204653	-0.00525	-0.0376	0.0271	0.00488	-0.32	0.749	0.87	-6.23
Blood Myeloid cells	12 vs all	PDCL2	0.5	ENSG00000163440	-0.00285	-0.0204	0.0147	0.00264	-0.32	0.749	0.87	-6.23
Blood Myeloid cells	12 vs all	DCST1	0.5	ENSG00000163357	-0.00481	-0.0344	0.0248	0.00447	-0.32	0.749	0.87	-6.23
Blood Myeloid cells	12 vs all	AC073072.1	0.5	ENSG00000179428	-0.00567	-0.0406	0.0293	0.00527	-0.32	0.749	0.87	-6.23
Blood Myeloid cells	12 vs all	SSBP3-AS1	0.5	ENSG00000198711	-0.0123	-0.088	0.0634	0.0179	-0.32	0.749	0.87	-6.23
Blood Myeloid cells	12 vs all	AQP10	0.5	ENSG00000143595	-0.00906	-0.0648	0.0467	0.0149	-0.32	0.749	0.87	-6.23
Blood Myeloid cells	12 vs all	AC013270.1	0.5	ENSG00000235480	-0.00249	-0.0178	0.0128	0.00231	-0.32	0.749	0.87	-6.23
Blood Myeloid cells	12 vs all	CD1A	0.501	ENSG00000158477	-0.0365	-0.261	0.188	0.349	-0.32	0.75	0.87	-6.23
Blood Myeloid cells	12 vs all	HEATR9	0.5	ENSG00000270379	-0.00684	-0.049	0.0353	0.00636	-0.32	0.75	0.87	-6.23
Blood Myeloid cells	12 vs all	LINC00574	0.5	ENSG00000231690	-0.0057	-0.0408	0.0294	0.00529	-0.32	0.75	0.87	-6.23
Blood Myeloid cells	12 vs all	ZCCHC4	0.501	ENSG00000168228	-0.0338	-0.242	0.175	0.305	-0.319	0.75	0.87	-6.23
Blood Myeloid cells	12 vs all	AASS	0.5	ENSG00000008311	-0.00422	-0.0303	0.0218	0.0104	-0.319	0.75	0.87	-6.23
Blood Myeloid cells	12 vs all	MKNK1-AS1	0.5	ENSG00000269956	-0.00293	-0.021	0.0151	0.00272	-0.319	0.75	0.87	-6.23
Blood Myeloid cells	12 vs all	FBXL8	0.5	ENSG00000135722	-0.041	-0.294	0.212	0.559	-0.319	0.75	0.87	-6.23
Blood Myeloid cells	12 vs all	AC093525.4	0.5	ENSG00000261140	-0.00923	-0.0662	0.0477	0.0371	-0.319	0.75	0.87	-6.23
Blood Myeloid cells	12 vs all	MYH10	0.5	ENSG00000133026	-0.00637	-0.0457	0.0329	0.00591	-0.319	0.75	0.87	-6.23
Blood Myeloid cells	12 vs all	AP002812.5	0.5	ENSG00000255449	0.0183	-0.0944	0.131	0.0362	0.319	0.75	0.87	-6.23
Blood Myeloid cells	12 vs all	OLFML1	0.5	ENSG00000183801	-0.0152	-0.109	0.0785	0.0141	-0.319	0.75	0.87	-6.23
Blood Myeloid cells	12 vs all	SIX5	0.5	ENSG00000177045	-0.00278	-0.02	0.0144	0.00259	-0.319	0.75	0.87	-6.23
Blood Myeloid cells	12 vs all	LINC01058	0.5	ENSG00000225039	-0.00167	-0.012	0.00863	0.00155	-0.319	0.75	0.87	-6.23
Blood Myeloid cells	12 vs all	CAPN3	0.499	ENSG00000092529	-0.0184	-0.132	0.0953	0.109	-0.319	0.75	0.87	-6.23
Blood Myeloid cells	12 vs all	FHOD3	0.5	ENSG00000134775	-0.00174	-0.0125	0.00898	0.00161	-0.319	0.75	0.87	-6.23
Blood Myeloid cells	12 vs all	AC010245.1	0.5	ENSG00000248881	-0.00451	-0.0324	0.0233	0.00418	-0.319	0.75	0.87	-6.23
Blood Myeloid cells	12 vs all	AC123912.4	0.5	ENSG00000268555	-0.00218	-0.0156	0.0113	0.00202	-0.318	0.751	0.87	-6.23
Blood Myeloid cells	12 vs all	CSN1S1	0.5	ENSG00000126545	-0.0054	-0.0388	0.028	0.00501	-0.318	0.751	0.87	-6.23
Blood Myeloid cells	12 vs all	EFNA5	0.5	ENSG00000184349	-0.00234	-0.0168	0.0122	0.00218	-0.318	0.751	0.87	-6.23
Blood Myeloid cells	12 vs all	VWA3B	0.5	ENSG00000168658	-0.00387	-0.0278	0.0201	0.0036	-0.318	0.751	0.87	-6.23
Blood Myeloid cells	12 vs all	NR5A1	0.5	ENSG00000136931	-0.00428	-0.0308	0.0222	0.00397	-0.318	0.751	0.87	-6.23
Blood Myeloid cells	12 vs all	AC091053.2	0.5	ENSG00000254900	-0.00172	-0.0124	0.00894	0.0016	-0.318	0.751	0.87	-6.23
Blood Myeloid cells	12 vs all	LINC02586	0.5	ENSG00000224965	0.00847	-0.044	0.061	0.0142	0.317	0.751	0.87	-6.23
Blood Myeloid cells	12 vs all	AP001496.2	0.5	ENSG00000265091	-0.0042	-0.0303	0.0219	0.0039	-0.317	0.751	0.87	-6.23
Blood Myeloid cells	12 vs all	AC093159.1	0.5	ENSG00000228541	-0.0115	-0.0829	0.0599	0.0107	-0.317	0.751	0.87	-6.23
Blood Myeloid cells	12 vs all	AC004816.2	0.5	ENSG00000275630	-0.0029	-0.0209	0.0151	0.00269	-0.317	0.751	0.87	-6.23
Blood Myeloid cells	12 vs all	GSDMA	0.5	ENSG00000167914	0.0029	-0.0151	0.0209	0.00378	0.317	0.751	0.87	-6.23
Blood Myeloid cells	12 vs all	PPP2CB	0.499	ENSG00000104695	-0.061	-0.439	0.317	1.16	-0.317	0.751	0.87	-6.23
Blood Myeloid cells	12 vs all	PPP2R2C	0.5	ENSG00000074211	-0.00176	-0.0127	0.00915	0.00163	-0.317	0.751	0.87	-6.23
Blood Myeloid cells	12 vs all	ZNF239	0.5	ENSG00000196793	-0.0115	-0.0828	0.0598	0.0107	-0.317	0.752	0.87	-6.23
Blood Myeloid cells	12 vs all	LINC01635	0.5	ENSG00000228397	0.00841	-0.0438	0.0606	0.0319	0.317	0.752	0.87	-6.23
Blood Myeloid cells	12 vs all	KRT73-AS1	0.5	ENSG00000257495	-0.00561	-0.0405	0.0292	0.00521	-0.317	0.752	0.87	-6.23
Blood Myeloid cells	12 vs all	METTL24	0.5	ENSG00000053328	-0.00825	-0.0596	0.0431	0.00767	-0.317	0.752	0.87	-6.23
Blood Myeloid cells	12 vs all	SPIRE1	0.501	ENSG00000134278	-0.0259	-0.187	0.135	0.191	-0.316	0.752	0.87	-6.23
Blood Myeloid cells	12 vs all	C9orf147	0.5	ENSG00000230185	-0.00795	-0.0574	0.0415	0.0139	-0.316	0.752	0.87	-6.23
Blood Myeloid cells	12 vs all	GID4	0.499	ENSG00000141034	0.0482	-0.252	0.348	0.708	0.316	0.752	0.87	-6.23
Blood Myeloid cells	12 vs all	PCDHGB6	0.5	ENSG00000253305	-0.0114	-0.0822	0.0595	0.0106	-0.316	0.752	0.87	-6.23
Blood Myeloid cells	12 vs all	IQGAP3	0.5	ENSG00000183856	-0.00735	-0.0531	0.0384	0.00682	-0.316	0.752	0.87	-6.23
Blood Myeloid cells	12 vs all	AC087289.5	0.5	ENSG00000267801	-0.00246	-0.0178	0.0128	0.00228	-0.316	0.752	0.87	-6.23
Blood Myeloid cells	12 vs all	AC108673.3	0.503	ENSG00000273437	-0.0337	-0.244	0.176	0.244	-0.316	0.752	0.87	-6.23
Blood Myeloid cells	12 vs all	AC116348.3	0.5	ENSG00000261346	-0.00315	-0.0228	0.0165	0.00293	-0.316	0.752	0.87	-6.23
Blood Myeloid cells	12 vs all	NOD2	0.498	ENSG00000167207	-0.0627	-0.454	0.328	1.27	-0.316	0.752	0.87	-6.23
Blood Myeloid cells	12 vs all	AC104532.1	0.5	ENSG00000267314	-0.00195	-0.0141	0.0102	0.00181	-0.316	0.752	0.87	-6.23
Blood Myeloid cells	12 vs all	AC090181.1	0.5	ENSG00000259652	0.00695	-0.0364	0.0502	0.0156	0.316	0.752	0.87	-6.23
Blood Myeloid cells	12 vs all	AC145285.2	0.501	ENSG00000251417	-0.016	-0.116	0.0837	0.0762	-0.316	0.753	0.87	-6.23
Blood Myeloid cells	12 vs all	AF178030.1	0.5	ENSG00000227170	-0.00689	-0.0499	0.0361	0.0064	-0.315	0.753	0.87	-6.23
Blood Myeloid cells	12 vs all	DNASE2B	0.5	ENSG00000137976	-0.00289	-0.0209	0.0151	0.00268	-0.315	0.753	0.87	-6.23
Blood Myeloid cells	12 vs all	C17orf75	0.5	ENSG00000108666	0.0424	-0.222	0.307	0.535	0.315	0.753	0.87	-6.23
Blood Myeloid cells	12 vs all	MEGF6	0.503	ENSG00000162591	0.0222	-0.116	0.161	0.134	0.315	0.753	0.87	-6.23
Blood Myeloid cells	12 vs all	PALM3	0.5	ENSG00000187867	-0.00302	-0.0219	0.0159	0.00281	-0.315	0.753	0.87	-6.23
Blood Myeloid cells	12 vs all	NLN	0.504	ENSG00000123213	-0.0552	-0.401	0.29	1	-0.315	0.753	0.87	-6.23
Blood Myeloid cells	12 vs all	CPNE7	0.5	ENSG00000178773	-0.00531	-0.0385	0.0279	0.00493	-0.315	0.753	0.87	-6.23
Blood Myeloid cells	12 vs all	AC093010.2	0.5	ENSG00000241490	-0.00528	-0.0383	0.0277	0.0049	-0.315	0.753	0.87	-6.23
Blood Myeloid cells	12 vs all	ARPP21	0.5	ENSG00000172995	-0.00423	-0.0307	0.0222	0.00392	-0.315	0.753	0.87	-6.23
Blood Myeloid cells	12 vs all	SHANK3	0.5	ENSG00000251322	-0.00228	-0.0166	0.012	0.00212	-0.314	0.753	0.87	-6.23
Blood Myeloid cells	12 vs all	AC245052.1	0.5	ENSG00000223660	-0.00236	-0.0171	0.0124	0.00219	-0.314	0.754	0.87	-6.23
Blood Myeloid cells	12 vs all	PM20D1	0.5	ENSG00000162877	-0.00436	-0.0317	0.023	0.00405	-0.314	0.754	0.87	-6.23
Blood Myeloid cells	12 vs all	AL133215.3	0.5	ENSG00000273476	-0.00338	-0.0245	0.0178	0.00313	-0.314	0.754	0.87	-6.23
Blood Myeloid cells	12 vs all	ARL10	0.501	ENSG00000175414	0.00987	-0.052	0.0718	0.0401	0.314	0.754	0.87	-6.23
Blood Myeloid cells	12 vs all	PCNX2	0.502	ENSG00000135749	-0.0338	-0.246	0.178	0.289	-0.313	0.754	0.87	-6.23
Blood Myeloid cells	12 vs all	LEXM	0.5	ENSG00000162398	-0.00204	-0.0149	0.0108	0.00189	-0.313	0.754	0.87	-6.23
Blood Myeloid cells	12 vs all	ABHD14B	0.498	ENSG00000114779	-0.0684	-0.499	0.362	2.06	-0.313	0.755	0.87	-6.23
Blood Myeloid cells	12 vs all	TGM4	0.5	ENSG00000163810	-0.00286	-0.0209	0.0152	0.00266	-0.313	0.755	0.87	-6.23
Blood Myeloid cells	12 vs all	CCNI2	0.5	ENSG00000205089	-0.00673	-0.0491	0.0356	0.00625	-0.313	0.755	0.87	-6.23
Blood Myeloid cells	12 vs all	RLN1	0.5	ENSG00000107018	-0.00527	-0.0384	0.0279	0.00489	-0.312	0.755	0.87	-6.23
Blood Myeloid cells	12 vs all	AC025682.1	0.501	ENSG00000263766	-0.0248	-0.181	0.131	0.19	-0.312	0.755	0.87	-6.23
Blood Myeloid cells	12 vs all	AC244197.2	0.5	ENSG00000238039	-0.00421	-0.0307	0.0223	0.0104	-0.312	0.755	0.87	-6.23
Blood Myeloid cells	12 vs all	TMEM163	0.5	ENSG00000152128	-0.00422	-0.0308	0.0224	0.00391	-0.312	0.755	0.87	-6.23
Blood Myeloid cells	12 vs all	SLC39A2	0.5	ENSG00000165794	-0.00335	-0.0245	0.0178	0.00311	-0.312	0.755	0.87	-6.23
Blood Myeloid cells	12 vs all	AL591885.1	0.5	ENSG00000226828	-0.00335	-0.0245	0.0178	0.00311	-0.312	0.755	0.87	-6.23
Blood Myeloid cells	12 vs all	CDRT1	0.5	ENSG00000241322	-0.00426	-0.0312	0.0226	0.00396	-0.312	0.755	0.87	-6.23
Blood Myeloid cells	12 vs all	ZNF414	0.502	ENSG00000133250	0.0517	-0.275	0.378	0.783	0.312	0.755	0.87	-6.23
Blood Myeloid cells	12 vs all	RGPD1	0.5	ENSG00000187627	-0.0043	-0.0314	0.0228	0.00399	-0.312	0.756	0.87	-6.23
Blood Myeloid cells	12 vs all	AC005759.1	0.5	ENSG00000268650	-0.00457	-0.0335	0.0243	0.00425	-0.312	0.756	0.87	-6.23
Blood Myeloid cells	12 vs all	DACT1	0.5	ENSG00000165617	-0.00523	-0.0383	0.0278	0.00486	-0.311	0.756	0.87	-6.23
Blood Myeloid cells	12 vs all	GOLGA8A	0.501	ENSG00000175265	-0.034	-0.249	0.181	0.215	-0.311	0.756	0.87	-6.23
Blood Myeloid cells	12 vs all	AC001226.1	0.5	ENSG00000274898	-0.00336	-0.0246	0.0179	0.00312	-0.311	0.756	0.87	-6.23
Blood Myeloid cells	12 vs all	AP005131.1	0.5	ENSG00000267136	-0.0021	-0.0154	0.0112	0.00195	-0.311	0.756	0.87	-6.23
Blood Myeloid cells	12 vs all	AL355306.2	0.5	ENSG00000237480	-0.00254	-0.0186	0.0136	0.00236	-0.311	0.756	0.87	-6.23
Blood Myeloid cells	12 vs all	MAP4K4	0.497	ENSG00000071054	-0.0705	-0.517	0.376	1.79	-0.311	0.756	0.87	-6.23
Blood Myeloid cells	12 vs all	DGUOK	0.485	ENSG00000114956	0.0695	-0.371	0.51	2.91	0.311	0.756	0.87	-6.23
Blood Myeloid cells	12 vs all	BCAS1	0.5	ENSG00000064787	-0.0126	-0.0927	0.0674	0.0117	-0.311	0.756	0.87	-6.23
Blood Myeloid cells	12 vs all	LINC00867	0.5	ENSG00000232139	-0.00888	-0.0652	0.0474	0.00825	-0.311	0.756	0.87	-6.23
Blood Myeloid cells	12 vs all	AP003032.1	0.5	ENSG00000254675	-0.00492	-0.0361	0.0263	0.00457	-0.311	0.756	0.87	-6.23
Blood Myeloid cells	12 vs all	ENDOD1	0.497	ENSG00000149218	-0.0361	-0.265	0.193	0.358	-0.31	0.757	0.87	-6.23
Blood Myeloid cells	12 vs all	AL031008.1	0.5	ENSG00000275438	-0.00309	-0.0227	0.0165	0.00287	-0.31	0.757	0.87	-6.23
Blood Myeloid cells	12 vs all	SMARCA1	0.5	ENSG00000102038	0.00294	-0.0157	0.0216	0.00374	0.31	0.757	0.87	-6.23
Blood Myeloid cells	12 vs all	LINC01475	0.5	ENSG00000257582	-0.00884	-0.065	0.0473	0.00821	-0.31	0.757	0.87	-6.23
Blood Myeloid cells	12 vs all	DSCC1	0.5	ENSG00000136982	-0.00691	-0.0508	0.037	0.016	-0.31	0.757	0.87	-6.23
Blood Myeloid cells	12 vs all	AL137802.2	0.501	ENSG00000261135	-0.0155	-0.114	0.0832	0.0493	-0.31	0.757	0.87	-6.23
Blood Myeloid cells	12 vs all	C3orf18	0.501	ENSG00000088543	-0.0112	-0.0825	0.06	0.0524	-0.309	0.757	0.87	-6.23
Blood Myeloid cells	12 vs all	AVIL	0.5	ENSG00000135407	0.0239	-0.128	0.176	0.161	0.309	0.757	0.87	-6.23
Blood Myeloid cells	12 vs all	TGIF2	0.503	ENSG00000118707	-0.0487	-0.359	0.261	0.762	-0.309	0.757	0.87	-6.23
Blood Myeloid cells	12 vs all	AC009065.3	0.5	ENSG00000260447	-0.00943	-0.0694	0.0506	0.00875	-0.309	0.757	0.87	-6.23
Blood Myeloid cells	12 vs all	TSPAN1	0.5	ENSG00000117472	-0.0101	-0.0744	0.0542	0.00938	-0.309	0.757	0.87	-6.23
Blood Myeloid cells	12 vs all	DLX2	0.5	ENSG00000115844	-0.00303	-0.0223	0.0163	0.00281	-0.309	0.758	0.87	-6.23
Blood Myeloid cells	12 vs all	TG	0.5	ENSG00000042832	-0.017	-0.125	0.0912	0.0222	-0.309	0.758	0.87	-6.23
Blood Myeloid cells	12 vs all	RBM28	0.5	ENSG00000106344	0.0521	-0.28	0.384	0.933	0.309	0.758	0.87	-6.23
Blood Myeloid cells	12 vs all	DCLRE1A	0.5	ENSG00000198924	-0.0203	-0.15	0.11	0.107	-0.308	0.758	0.87	-6.23
Blood Myeloid cells	12 vs all	RGS9BP	0.5	ENSG00000186326	-0.00594	-0.0439	0.032	0.00551	-0.308	0.758	0.87	-6.23
Blood Myeloid cells	12 vs all	AC084032.1	0.5	ENSG00000257139	-0.000759	-0.00561	0.00409	0.000705	-0.308	0.758	0.87	-6.23
Blood Myeloid cells	12 vs all	AC099063.1	0.5	ENSG00000237568	-0.000752	-0.00556	0.00405	0.000698	-0.308	0.758	0.87	-6.23
Blood Myeloid cells	12 vs all	AP003785.1	0.5	ENSG00000256403	-0.000735	-0.00543	0.00396	0.000682	-0.308	0.758	0.87	-6.23
Blood Myeloid cells	12 vs all	LINC02087	0.5	ENSG00000237057	-0.000786	-0.00581	0.00424	0.00073	-0.308	0.758	0.87	-6.23
Blood Myeloid cells	12 vs all	AC113414.1	0.5	ENSG00000254186	-0.000729	-0.00539	0.00393	0.000677	-0.308	0.758	0.87	-6.23
Blood Myeloid cells	12 vs all	LINC01876	0.5	ENSG00000226383	-0.000713	-0.00527	0.00385	0.000662	-0.308	0.759	0.87	-6.23
Blood Myeloid cells	12 vs all	NAP1L2	0.5	ENSG00000186462	-0.00517	-0.0383	0.0279	0.0048	-0.308	0.759	0.87	-6.23
Blood Myeloid cells	12 vs all	AC010894.3	0.5	ENSG00000236449	-0.000829	-0.00614	0.00448	0.00077	-0.308	0.759	0.87	-6.23
Blood Myeloid cells	12 vs all	C6orf226	0.504	ENSG00000221821	-0.0639	-0.473	0.345	1.73	-0.308	0.759	0.87	-6.23
Blood Myeloid cells	12 vs all	DNMBP	0.502	ENSG00000107554	-0.0369	-0.273	0.199	0.451	-0.308	0.759	0.87	-6.23
Blood Myeloid cells	12 vs all	NNAT	0.5	ENSG00000053438	-0.000837	-0.0062	0.00452	0.000778	-0.307	0.759	0.87	-6.23
Blood Myeloid cells	12 vs all	AC003002.3	0.5	ENSG00000269533	-0.000837	-0.0062	0.00452	0.000778	-0.307	0.759	0.87	-6.23
Blood Myeloid cells	12 vs all	CPA3	0.5	ENSG00000163751	-0.00386	-0.0285	0.0208	0.00358	-0.307	0.759	0.87	-6.23
Blood Myeloid cells	12 vs all	MS4A10	0.5	ENSG00000172689	-0.000679	-0.00503	0.00367	0.000631	-0.307	0.759	0.87	-6.23
Blood Myeloid cells	12 vs all	AC027796.3	0.5	ENSG00000262304	-0.000679	-0.00503	0.00367	0.000631	-0.307	0.759	0.87	-6.23
Blood Myeloid cells	12 vs all	TTBK1	0.5	ENSG00000146216	-0.00301	-0.0223	0.0163	0.0028	-0.307	0.759	0.87	-6.23
Blood Myeloid cells	12 vs all	CRB2	0.5	ENSG00000148204	-0.000666	-0.00493	0.0036	0.000618	-0.307	0.759	0.87	-6.23
Blood Myeloid cells	12 vs all	IGHV3-53	0.5	ENSG00000211967	-0.00295	-0.0219	0.016	0.00274	-0.307	0.759	0.87	-6.23
Blood Myeloid cells	12 vs all	ARPC4	0.509	ENSG00000241553	-0.0768	-0.569	0.416	2.92	-0.307	0.759	0.87	-6.23
Blood Myeloid cells	12 vs all	AC117394.2	0.5	ENSG00000244268	-0.00066	-0.00489	0.00357	0.000612	-0.307	0.759	0.87	-6.23
Blood Myeloid cells	12 vs all	AC009041.1	0.5	ENSG00000260496	-0.00541	-0.0401	0.0293	0.00502	-0.307	0.759	0.87	-6.23
Blood Myeloid cells	12 vs all	RFPL1	0.5	ENSG00000128250	-0.000904	-0.0067	0.00489	0.00084	-0.307	0.759	0.87	-6.23
Blood Myeloid cells	12 vs all	MOCS1	0.5	ENSG00000124615	-0.000654	-0.00485	0.00354	0.000607	-0.307	0.759	0.87	-6.23
Blood Myeloid cells	12 vs all	AC109460.4	0.5	ENSG00000261552	-0.00499	-0.037	0.027	0.00463	-0.307	0.759	0.87	-6.23
Blood Myeloid cells	12 vs all	AL034347.1	0.5	ENSG00000228679	-0.00418	-0.031	0.0226	0.00388	-0.307	0.759	0.87	-6.23
Blood Myeloid cells	12 vs all	AC127496.1	0.5	ENSG00000261924	-0.00752	-0.0557	0.0407	0.00698	-0.307	0.759	0.87	-6.23
Blood Myeloid cells	12 vs all	AC233755.1	0.5	ENSG00000275063	-0.00346	-0.0257	0.0188	0.00322	-0.307	0.759	0.87	-6.23
Blood Myeloid cells	12 vs all	AC004528.1	0.5	ENSG00000266990	-0.0025	-0.0186	0.0136	0.00232	-0.306	0.76	0.87	-6.24
Blood Myeloid cells	12 vs all	TMEM238	0.5	ENSG00000233493	-0.000978	-0.00726	0.00531	0.000908	-0.306	0.76	0.87	-6.24
Blood Myeloid cells	12 vs all	DPYD-AS1	0.5	ENSG00000232878	-0.000978	-0.00727	0.00531	0.000909	-0.306	0.76	0.87	-6.24
Blood Myeloid cells	12 vs all	AQP6	0.5	ENSG00000086159	-0.000614	-0.00456	0.00334	0.00057	-0.306	0.76	0.87	-6.24
Blood Myeloid cells	12 vs all	AL139352.1	0.5	ENSG00000132832	-0.000614	-0.00456	0.00334	0.00057	-0.306	0.76	0.87	-6.24
Blood Myeloid cells	12 vs all	MAPK8IP3	0.507	ENSG00000138834	-0.0645	-0.48	0.351	1.48	-0.306	0.76	0.87	-6.24
Blood Myeloid cells	12 vs all	AC018653.3	0.5	ENSG00000256967	-0.00409	-0.0304	0.0222	0.0038	-0.306	0.76	0.87	-6.24
Blood Myeloid cells	12 vs all	CD5L	0.5	ENSG00000073754	-0.00372	-0.0277	0.0202	0.00992	-0.306	0.76	0.87	-6.24
Blood Myeloid cells	12 vs all	SPTLC3	0.5	ENSG00000172296	-0.0112	-0.0836	0.0611	0.0104	-0.306	0.76	0.87	-6.24
Blood Myeloid cells	12 vs all	NDST3	0.5	ENSG00000164100	-0.00101	-0.00754	0.00551	0.000941	-0.306	0.76	0.87	-6.24
Blood Myeloid cells	12 vs all	IL19	0.5	ENSG00000142224	-0.00256	-0.0191	0.0139	0.00238	-0.305	0.76	0.87	-6.24
Blood Myeloid cells	12 vs all	PDZD2	0.5	ENSG00000133401	-0.00416	-0.031	0.0227	0.00386	-0.305	0.76	0.87	-6.24
Blood Myeloid cells	12 vs all	FERMT2	0.5	ENSG00000073712	-0.000778	-0.00579	0.00424	0.000722	-0.305	0.76	0.87	-6.24
Blood Myeloid cells	12 vs all	AC006238.1	0.5	ENSG00000272799	-0.000818	-0.00609	0.00446	0.000759	-0.305	0.761	0.87	-6.24
Blood Myeloid cells	12 vs all	AC006064.3	0.5	ENSG00000255966	-0.000726	-0.00541	0.00396	0.000674	-0.305	0.761	0.87	-6.24
Blood Myeloid cells	12 vs all	LINC01973	0.5	ENSG00000204283	-0.000726	-0.00541	0.00396	0.000674	-0.305	0.761	0.87	-6.24
Blood Myeloid cells	12 vs all	AL121782.1	0.5	ENSG00000278153	-0.000828	-0.00617	0.00452	0.000769	-0.305	0.761	0.87	-6.24
Blood Myeloid cells	12 vs all	AL355388.1	0.5	ENSG00000224276	-0.00106	-0.00787	0.00576	0.000981	-0.305	0.761	0.87	-6.24
Blood Myeloid cells	12 vs all	FNDC11	0.5	ENSG00000125531	-0.000704	-0.00525	0.00384	0.000654	-0.305	0.761	0.87	-6.24
Blood Myeloid cells	12 vs all	AC019186.1	0.5	ENSG00000234584	-0.0043	-0.0321	0.0235	0.004	-0.305	0.761	0.87	-6.24
Blood Myeloid cells	12 vs all	ALG10B	0.503	ENSG00000175548	-0.0283	-0.211	0.154	0.258	-0.305	0.761	0.87	-6.24
Blood Myeloid cells	12 vs all	SYNPO	0.5	ENSG00000171992	-0.00586	-0.0437	0.032	0.00544	-0.305	0.761	0.87	-6.24
Blood Myeloid cells	12 vs all	AL360014.1	0.5	ENSG00000260390	-0.000671	-0.00501	0.00367	0.000623	-0.304	0.761	0.87	-6.24
Blood Myeloid cells	12 vs all	SCARF2	0.502	ENSG00000244486	0.0113	-0.0616	0.0841	0.0425	0.304	0.761	0.87	-6.24
Blood Myeloid cells	12 vs all	ZDHHC13	0.498	ENSG00000177054	-0.0415	-0.31	0.227	0.513	-0.304	0.761	0.87	-6.24
Blood Myeloid cells	12 vs all	MRE11	0.498	ENSG00000020922	-0.054	-0.403	0.295	0.989	-0.304	0.761	0.87	-6.24
Blood Myeloid cells	12 vs all	LSM11	0.501	ENSG00000155858	-0.0246	-0.183	0.134	0.14	-0.304	0.761	0.87	-6.24
Blood Myeloid cells	12 vs all	CFAP43	0.5	ENSG00000197748	-0.000657	-0.00491	0.0036	0.00061	-0.304	0.761	0.87	-6.24
Blood Myeloid cells	12 vs all	SLC20A1	0.517	ENSG00000144136	0.0722	-0.395	0.539	1.86	0.304	0.761	0.87	-6.24
Blood Myeloid cells	12 vs all	AC009511.2	0.5	ENSG00000256747	-0.00277	-0.0207	0.0151	0.00257	-0.304	0.761	0.87	-6.24
Blood Myeloid cells	12 vs all	HES2	0.5	ENSG00000069812	-0.000651	-0.00487	0.00356	0.000605	-0.304	0.761	0.87	-6.24
Blood Myeloid cells	12 vs all	WDR63	0.5	ENSG00000162643	-0.000651	-0.00487	0.00356	0.000605	-0.304	0.761	0.87	-6.24
Blood Myeloid cells	12 vs all	MBTPS2	0.502	ENSG00000012174	-0.0376	-0.281	0.206	0.44	-0.304	0.761	0.87	-6.24
Blood Myeloid cells	12 vs all	GBP6	0.5	ENSG00000183347	-0.000645	-0.00482	0.00353	0.000599	-0.304	0.761	0.87	-6.24
Blood Myeloid cells	12 vs all	AFAP1-AS1	0.5	ENSG00000272620	-0.000962	-0.00719	0.00527	0.000893	-0.304	0.761	0.87	-6.24
Blood Myeloid cells	12 vs all	ZFHX4	0.5	ENSG00000091656	-0.000969	-0.00725	0.00531	9e-04	-0.304	0.761	0.87	-6.24
Blood Myeloid cells	12 vs all	SYT2	0.5	ENSG00000143858	-0.00114	-0.00856	0.00627	0.00106	-0.304	0.761	0.87	-6.24
Blood Myeloid cells	12 vs all	SMTNL1	0.5	ENSG00000214872	-0.00114	-0.00856	0.00627	0.00106	-0.304	0.761	0.87	-6.24
Blood Myeloid cells	12 vs all	AC009119.2	0.5	ENSG00000260300	-0.00814	-0.0609	0.0446	0.0171	-0.304	0.762	0.87	-6.24
Blood Myeloid cells	12 vs all	GJB6	0.5	ENSG00000121742	-0.001	-0.00752	0.00551	0.000933	-0.303	0.762	0.87	-6.24
Blood Myeloid cells	12 vs all	TTTY10	0.5	ENSG00000229236	-0.001	-0.00752	0.00551	0.000933	-0.303	0.762	0.87	-6.24
Blood Myeloid cells	12 vs all	AL512631.2	0.5	ENSG00000271360	-0.0123	-0.0921	0.0675	0.0114	-0.303	0.762	0.87	-6.24
Blood Myeloid cells	12 vs all	TBCE	0.499	ENSG00000285053	-0.0161	-0.121	0.0885	0.0945	-0.303	0.762	0.87	-6.24
Blood Myeloid cells	12 vs all	C8orf82	0.499	ENSG00000213563	-0.0515	-0.385	0.282	0.739	-0.303	0.762	0.87	-6.24
Blood Myeloid cells	12 vs all	CECR3	0.5	ENSG00000241832	-0.000559	-0.00419	0.00307	0.000519	-0.303	0.762	0.87	-6.24
Blood Myeloid cells	12 vs all	AL161937.2	0.5	ENSG00000237595	-0.0035	-0.0262	0.0192	0.00325	-0.303	0.762	0.87	-6.24
Blood Myeloid cells	12 vs all	IL6	0.5	ENSG00000136244	-0.000555	-0.00416	0.00305	0.000515	-0.303	0.762	0.87	-6.24
Blood Myeloid cells	12 vs all	LINC02389	0.5	ENSG00000255693	-0.00105	-0.00785	0.00576	0.000973	-0.303	0.762	0.87	-6.24
Blood Myeloid cells	12 vs all	AC009171.2	0.5	ENSG00000263105	-0.00106	-0.00791	0.0058	0.00098	-0.303	0.762	0.87	-6.24
Blood Myeloid cells	12 vs all	ENO1-AS1	0.501	ENSG00000230679	-0.0164	-0.123	0.0904	0.0767	-0.303	0.762	0.87	-6.24
Blood Myeloid cells	12 vs all	AL606763.1	0.5	ENSG00000281091	-0.000605	-0.00454	0.00333	0.000562	-0.303	0.762	0.87	-6.24
Blood Myeloid cells	12 vs all	AC009139.2	0.5	ENSG00000261063	-0.000605	-0.00454	0.00333	0.000562	-0.303	0.762	0.87	-6.24
Blood Myeloid cells	12 vs all	VLDLR-AS1	0.5	ENSG00000236404	-0.00626	-0.0469	0.0344	0.00581	-0.303	0.762	0.87	-6.24
Blood Myeloid cells	12 vs all	ENPP4	0.5	ENSG00000001561	0.0252	-0.138	0.189	0.202	0.303	0.762	0.87	-6.24
Blood Myeloid cells	12 vs all	IGHV1-69D	0.5	ENSG00000280411	-0.00349	-0.0262	0.0192	0.00324	-0.303	0.762	0.87	-6.24
Blood Myeloid cells	12 vs all	MDC1-AS1	0.5	ENSG00000224328	-0.00125	-0.00935	0.00686	0.00116	-0.302	0.762	0.87	-6.24
Blood Myeloid cells	12 vs all	ACER1	0.5	ENSG00000167769	-0.00109	-0.00821	0.00602	0.00102	-0.302	0.763	0.87	-6.24
Blood Myeloid cells	12 vs all	H3F3C	0.5	ENSG00000188375	-0.0114	-0.0855	0.0627	0.0506	-0.302	0.763	0.87	-6.24
Blood Myeloid cells	12 vs all	LINC01551	0.5	ENSG00000186960	-0.00114	-0.00859	0.0063	0.00106	-0.302	0.763	0.87	-6.24
Blood Myeloid cells	12 vs all	RBM11	0.5	ENSG00000185272	-0.00114	-0.00859	0.0063	0.00106	-0.302	0.763	0.87	-6.24
Blood Myeloid cells	12 vs all	TTC37	0.498	ENSG00000198677	-0.06	-0.451	0.331	1.33	-0.302	0.763	0.87	-6.24
Blood Myeloid cells	12 vs all	AC048337.1	0.5	ENSG00000258435	-0.00429	-0.0323	0.0237	0.0105	-0.302	0.763	0.87	-6.24
Blood Myeloid cells	12 vs all	NPAS2	0.5	ENSG00000170485	-0.00656	-0.0494	0.0363	0.0061	-0.302	0.763	0.87	-6.24
Blood Myeloid cells	12 vs all	LINC00992	0.5	ENSG00000248663	-0.00643	-0.0484	0.0355	0.00597	-0.302	0.763	0.87	-6.24
Blood Myeloid cells	12 vs all	LVRN	0.5	ENSG00000172901	-0.00691	-0.052	0.0382	0.00642	-0.301	0.763	0.87	-6.24
Blood Myeloid cells	12 vs all	C3orf70	0.5	ENSG00000187068	-0.00134	-0.0101	0.00743	0.00125	-0.301	0.763	0.87	-6.24
Blood Myeloid cells	12 vs all	AL353622.2	0.5	ENSG00000271398	-0.00057	-0.00429	0.00315	0.000529	-0.301	0.763	0.87	-6.24
Blood Myeloid cells	12 vs all	LINC01176	0.499	ENSG00000281404	-0.0229	-0.172	0.127	0.129	-0.301	0.764	0.87	-6.24
Blood Myeloid cells	12 vs all	FAAH2	0.5	ENSG00000165591	-0.00489	-0.0368	0.0271	0.00454	-0.301	0.764	0.87	-6.24
Blood Myeloid cells	12 vs all	SNX27	0.505	ENSG00000143376	-0.0713	-0.538	0.395	2.24	-0.301	0.764	0.87	-6.24
Blood Myeloid cells	12 vs all	C11orf96	0.5	ENSG00000187479	-0.00483	-0.0364	0.0267	0.00448	-0.301	0.764	0.87	-6.24
Blood Myeloid cells	12 vs all	ERICH6-AS1	0.5	ENSG00000240137	-0.0212	-0.16	0.117	0.113	-0.301	0.764	0.87	-6.24
Blood Myeloid cells	12 vs all	SAPCD1	0.5	ENSG00000228727	-0.00686	-0.0518	0.038	0.0239	-0.301	0.764	0.87	-6.24
Blood Myeloid cells	12 vs all	ZNF462	0.5	ENSG00000148143	-0.000564	-0.00425	0.00312	0.000523	-0.301	0.764	0.87	-6.24
Blood Myeloid cells	12 vs all	AC125603.4	0.5	ENSG00000275898	-0.00138	-0.0104	0.00767	0.00129	-0.301	0.764	0.87	-6.24
Blood Myeloid cells	12 vs all	AL645608.7	0.5	ENSG00000272438	-0.00124	-0.00933	0.00686	0.00115	-0.301	0.764	0.87	-6.24
Blood Myeloid cells	12 vs all	RAB40A	0.5	ENSG00000172476	-0.00124	-0.00939	0.0069	0.00116	-0.301	0.764	0.87	-6.24
Blood Myeloid cells	12 vs all	RAP1GAP	0.5	ENSG00000076864	-0.00505	-0.0381	0.028	0.00469	-0.301	0.764	0.87	-6.24
Blood Myeloid cells	12 vs all	CR2	0.5	ENSG00000117322	-0.00783	-0.0591	0.0435	0.00728	-0.301	0.764	0.87	-6.24
Blood Myeloid cells	12 vs all	STX18-AS1	0.5	ENSG00000247708	0.0144	-0.0802	0.109	0.0642	0.3	0.764	0.87	-6.24
Blood Myeloid cells	12 vs all	AC137630.2	0.5	ENSG00000235236	-0.000551	-0.00416	0.00306	0.000512	-0.3	0.764	0.87	-6.24
Blood Myeloid cells	12 vs all	AC091133.1	0.5	ENSG00000230532	-0.000551	-0.00416	0.00306	0.000512	-0.3	0.764	0.87	-6.24
Blood Myeloid cells	12 vs all	TRDV2	0.5	ENSG00000211821	-0.00418	-0.0316	0.0232	0.0103	-0.3	0.764	0.87	-6.24
Blood Myeloid cells	12 vs all	SPAG17	0.501	ENSG00000155761	0.00984	-0.0547	0.0744	0.037	0.3	0.764	0.87	-6.24
Blood Myeloid cells	12 vs all	ZFPM2	0.5	ENSG00000169946	-0.00132	-0.00996	0.00732	0.00122	-0.3	0.765	0.87	-6.24
Blood Myeloid cells	12 vs all	HRASLS5	0.5	ENSG00000168004	-0.000546	-0.00413	0.00304	0.000507	-0.3	0.765	0.87	-6.24
Blood Myeloid cells	12 vs all	AC008115.1	0.5	ENSG00000256658	-0.00388	-0.0294	0.0216	0.0101	-0.299	0.765	0.87	-6.24
Blood Myeloid cells	12 vs all	SLC14A1	0.5	ENSG00000141469	-0.00393	-0.0298	0.0219	0.00365	-0.299	0.765	0.87	-6.24
Blood Myeloid cells	12 vs all	ANKS4B	0.5	ENSG00000175311	-0.000506	-0.00384	0.00282	0.00047	-0.299	0.765	0.87	-6.24
Blood Myeloid cells	12 vs all	AC068724.3	0.5	ENSG00000285080	-0.00419	-0.0318	0.0234	0.00389	-0.299	0.765	0.87	-6.24
Blood Myeloid cells	12 vs all	AC136475.8	0.5	ENSG00000270105	-0.00155	-0.0117	0.00863	0.00144	-0.299	0.765	0.87	-6.24
Blood Myeloid cells	12 vs all	ATCAY	0.5	ENSG00000167654	-0.00139	-0.0106	0.00779	0.0013	-0.299	0.765	0.87	-6.24
Blood Myeloid cells	12 vs all	SIK2	0.5	ENSG00000170145	-0.0457	-0.347	0.255	0.675	-0.299	0.765	0.87	-6.24
Blood Myeloid cells	12 vs all	HSPA1B	0.5	ENSG00000204388	0.0362	-0.202	0.274	0.464	0.299	0.765	0.87	-6.24
Blood Myeloid cells	12 vs all	C1orf229	0.5	ENSG00000221953	-0.000499	-0.00379	0.00279	0.000463	-0.299	0.766	0.87	-6.24
Blood Myeloid cells	12 vs all	BAALC-AS1	0.5	ENSG00000247081	-0.000499	-0.00379	0.00279	0.000463	-0.299	0.766	0.87	-6.24
Blood Myeloid cells	12 vs all	CYP4F11	0.5	ENSG00000171903	-0.000499	-0.00379	0.00279	0.000463	-0.299	0.766	0.87	-6.24
Blood Myeloid cells	12 vs all	AP001831.1	0.5	ENSG00000254733	-0.00631	-0.0479	0.0353	0.00586	-0.298	0.766	0.87	-6.24
Blood Myeloid cells	12 vs all	AHNAK2	0.5	ENSG00000185567	-0.00635	-0.0483	0.0356	0.0059	-0.298	0.766	0.87	-6.24
Blood Myeloid cells	12 vs all	HBA1	0.5	ENSG00000206172	-0.00435	-0.0331	0.0244	0.00404	-0.298	0.766	0.87	-6.24
Blood Myeloid cells	12 vs all	CXXC5-AS1	0.5	ENSG00000250635	-0.00568	-0.0432	0.0318	0.0117	-0.298	0.766	0.87	-6.24
Blood Myeloid cells	12 vs all	HSPA4L	0.5	ENSG00000164070	0.00308	-0.0173	0.0234	0.00673	0.298	0.766	0.87	-6.24
Blood Myeloid cells	12 vs all	LRRD1	0.5	ENSG00000240720	-0.00164	-0.0124	0.00916	0.00152	-0.298	0.766	0.87	-6.24
Blood Myeloid cells	12 vs all	SHISA8	0.5	ENSG00000234965	-0.00168	-0.0128	0.0094	0.00156	-0.298	0.766	0.87	-6.24
Blood Myeloid cells	12 vs all	IGFBP7-AS1	0.5	ENSG00000245067	-0.00152	-0.0116	0.00855	0.00141	-0.298	0.766	0.87	-6.24
Blood Myeloid cells	12 vs all	AC013451.2	0.5	ENSG00000258976	-0.00152	-0.0116	0.00855	0.00141	-0.298	0.766	0.87	-6.24
Blood Myeloid cells	12 vs all	AP002449.1	0.5	ENSG00000266969	-0.00153	-0.0116	0.00857	0.00142	-0.298	0.766	0.87	-6.24
Blood Myeloid cells	12 vs all	MOB3B	0.5	ENSG00000120162	-0.0407	-0.31	0.229	0.493	-0.297	0.766	0.87	-6.24
Blood Myeloid cells	12 vs all	DOT1L	0.505	ENSG00000104885	-0.0534	-0.407	0.3	0.96	-0.297	0.766	0.87	-6.24
Blood Myeloid cells	12 vs all	AC113404.1	0.5	ENSG00000250348	0.00369	-0.0207	0.0281	0.00617	0.297	0.767	0.87	-6.24
Blood Myeloid cells	12 vs all	UGT8	0.5	ENSG00000174607	-0.000512	-0.00391	0.00288	0.000476	-0.297	0.767	0.87	-6.24
Blood Myeloid cells	12 vs all	C2CD4A	0.5	ENSG00000198535	-0.000512	-0.00391	0.00288	0.000476	-0.297	0.767	0.87	-6.24
Blood Myeloid cells	12 vs all	NCAM2	0.5	ENSG00000154654	-0.000512	-0.00391	0.00288	0.000476	-0.297	0.767	0.87	-6.24
Blood Myeloid cells	12 vs all	AC012254.2	0.5	ENSG00000267228	-0.00434	-0.0331	0.0244	0.00403	-0.297	0.767	0.87	-6.24
Blood Myeloid cells	12 vs all	CTTNBP2	0.5	ENSG00000077063	-0.0218	-0.166	0.122	0.135	-0.297	0.767	0.87	-6.24
Blood Myeloid cells	12 vs all	CDC42EP3	0.496	ENSG00000163171	-0.0746	-0.569	0.42	2.86	-0.297	0.767	0.87	-6.24
Blood Myeloid cells	12 vs all	AC090607.5	0.5	ENSG00000277482	0.0058	-0.0326	0.0442	0.0167	0.297	0.767	0.87	-6.24
Blood Myeloid cells	12 vs all	TDRD10	0.5	ENSG00000163239	-0.0016	-0.0122	0.00899	0.00148	-0.297	0.767	0.87	-6.24
Blood Myeloid cells	12 vs all	STEAP3-AS1	0.5	ENSG00000229867	-0.00561	-0.0428	0.0316	0.00521	-0.297	0.767	0.87	-6.24
Blood Myeloid cells	12 vs all	AL353616.2	0.5	ENSG00000226337	-0.00162	-0.0123	0.00911	0.0015	-0.297	0.767	0.87	-6.24
Blood Myeloid cells	12 vs all	PLCZ1	0.5	ENSG00000139151	-0.00162	-0.0123	0.00911	0.0015	-0.297	0.767	0.87	-6.24
Blood Myeloid cells	12 vs all	ZNF771	0.5	ENSG00000179965	-0.0205	-0.157	0.116	0.139	-0.297	0.767	0.87	-6.24
Blood Myeloid cells	12 vs all	TMEM262	0.5	ENSG00000187066	-0.00978	-0.0747	0.0551	0.0267	-0.297	0.767	0.87	-6.24
Blood Myeloid cells	12 vs all	LINC00877	0.477	ENSG00000241163	-0.0628	-0.48	0.354	1.33	-0.297	0.767	0.87	-6.24
Blood Myeloid cells	12 vs all	RASL10B	0.5	ENSG00000270885	-0.00883	-0.0675	0.0498	0.0082	-0.296	0.767	0.87	-6.24
Blood Myeloid cells	12 vs all	CHRM3	0.5	ENSG00000133019	-0.00455	-0.0348	0.0257	0.00423	-0.296	0.767	0.87	-6.24
Blood Myeloid cells	12 vs all	DST	0.499	ENSG00000151914	-0.051	-0.39	0.288	0.906	-0.296	0.767	0.87	-6.24
Blood Myeloid cells	12 vs all	MPP4	0.5	ENSG00000082126	-0.00622	-0.0476	0.0351	0.00578	-0.296	0.767	0.87	-6.24
Blood Myeloid cells	12 vs all	AC024581.1	0.5	ENSG00000249894	-0.00186	-0.0143	0.0105	0.00173	-0.296	0.767	0.87	-6.24
Blood Myeloid cells	12 vs all	CFAP45	0.501	ENSG00000213085	0.00668	-0.0378	0.0511	0.0236	0.296	0.768	0.87	-6.24
Blood Myeloid cells	12 vs all	INHBC	0.5	ENSG00000175189	-0.000498	-0.00381	0.00281	0.000462	-0.296	0.768	0.87	-6.24
Blood Myeloid cells	12 vs all	ZNF700	0.503	ENSG00000196757	-0.0348	-0.266	0.197	0.439	-0.296	0.768	0.87	-6.24
Blood Myeloid cells	12 vs all	RNF144A	0.5	ENSG00000151692	0.0154	-0.0873	0.118	0.0664	0.296	0.768	0.87	-6.24
Blood Myeloid cells	12 vs all	AC090241.3	0.5	ENSG00000274776	-0.00192	-0.0147	0.0109	0.00178	-0.295	0.768	0.87	-6.24
Blood Myeloid cells	12 vs all	AC009318.4	0.5	ENSG00000275476	-0.00896	-0.0687	0.0507	0.00832	-0.295	0.768	0.87	-6.24
Blood Myeloid cells	12 vs all	WWC1	0.5	ENSG00000113645	-0.00196	-0.0151	0.0111	0.00182	-0.295	0.768	0.87	-6.24
Blood Myeloid cells	12 vs all	CCDC116	0.5	ENSG00000161180	-0.000491	-0.00376	0.00278	0.000456	-0.295	0.768	0.87	-6.24
Blood Myeloid cells	12 vs all	HSPB6	0.5	ENSG00000004776	-0.00199	-0.0153	0.0113	0.00185	-0.295	0.768	0.87	-6.24
Blood Myeloid cells	12 vs all	SAMSN1-AS1	0.5	ENSG00000223662	-0.00199	-0.0153	0.0113	0.00185	-0.295	0.768	0.87	-6.24
Blood Myeloid cells	12 vs all	SERPINC1	0.5	ENSG00000117601	-0.000468	-0.00359	0.00266	0.000435	-0.295	0.768	0.87	-6.24
Blood Myeloid cells	12 vs all	PCOLCE-AS1	0.5	ENSG00000224729	-0.00188	-0.0144	0.0107	0.00174	-0.295	0.769	0.87	-6.24
Blood Myeloid cells	12 vs all	DLGAP2	0.5	ENSG00000198010	-0.0106	-0.0813	0.0601	0.0319	-0.294	0.769	0.87	-6.24
Blood Myeloid cells	12 vs all	AL121906.2	0.5	ENSG00000275223	-0.00191	-0.0147	0.0109	0.00178	-0.294	0.769	0.87	-6.24
Blood Myeloid cells	12 vs all	SLC17A3	0.5	ENSG00000124564	-0.00629	-0.0484	0.0358	0.00584	-0.294	0.769	0.87	-6.24
Blood Myeloid cells	12 vs all	MAP3K20-AS1	0.5	ENSG00000238133	0.00255	-0.0145	0.0196	0.0041	0.294	0.769	0.87	-6.24
Blood Myeloid cells	12 vs all	LINC01252	0.5	ENSG00000247157	-0.012	-0.0921	0.0682	0.0428	-0.294	0.769	0.87	-6.24
Blood Myeloid cells	12 vs all	AC010538.1	0.5	ENSG00000275734	0.00328	-0.0187	0.0253	0.00342	0.294	0.769	0.87	-6.24
Blood Myeloid cells	12 vs all	GYG2	0.5	ENSG00000056998	-0.00703	-0.0542	0.0401	0.00653	-0.293	0.769	0.87	-6.24
Blood Myeloid cells	12 vs all	GATM	0.5	ENSG00000171766	-0.0287	-0.222	0.164	0.21	-0.293	0.77	0.87	-6.24
Blood Myeloid cells	12 vs all	AC105020.3	0.5	ENSG00000260235	-0.00209	-0.0161	0.0119	0.00194	-0.293	0.77	0.87	-6.24
Blood Myeloid cells	12 vs all	ZNF471	0.501	ENSG00000196263	-0.0103	-0.0794	0.0588	0.0268	-0.293	0.77	0.87	-6.24
Blood Myeloid cells	12 vs all	AC005332.4	0.5	ENSG00000274561	0.0147	-0.084	0.113	0.0574	0.293	0.77	0.87	-6.24
Blood Myeloid cells	12 vs all	CREBL2	0.507	ENSG00000111269	-0.0592	-0.457	0.339	1.3	-0.293	0.77	0.87	-6.24
Blood Myeloid cells	12 vs all	AL031432.1	0.5	ENSG00000231953	-0.000453	-0.0035	0.00259	0.000421	-0.293	0.77	0.87	-6.24
Blood Myeloid cells	12 vs all	LINC02161	0.5	ENSG00000250437	-0.000453	-0.0035	0.00259	0.000421	-0.293	0.77	0.87	-6.24
Blood Myeloid cells	12 vs all	AC007192.1	0.5	ENSG00000268173	-0.00236	-0.0183	0.0135	0.00219	-0.293	0.77	0.87	-6.24
Blood Myeloid cells	12 vs all	MROH1	0.512	ENSG00000179832	-0.0559	-0.432	0.32	1.18	-0.292	0.77	0.87	-6.24
Blood Myeloid cells	12 vs all	ABCG8	0.5	ENSG00000143921	-0.00237	-0.0184	0.0136	0.0022	-0.292	0.77	0.87	-6.24
Blood Myeloid cells	12 vs all	EVPL	0.5	ENSG00000167880	-0.00603	-0.0466	0.0345	0.00559	-0.292	0.77	0.87	-6.24
Blood Myeloid cells	12 vs all	THNSL2	0.5	ENSG00000144115	0.0171	-0.0983	0.133	0.0885	0.292	0.77	0.87	-6.24
Blood Myeloid cells	12 vs all	AC008040.5	0.502	ENSG00000268220	0.0197	-0.113	0.152	0.129	0.292	0.77	0.87	-6.24
Blood Myeloid cells	12 vs all	DDX54	0.506	ENSG00000123064	-0.0619	-0.479	0.355	1.78	-0.292	0.77	0.87	-6.24
Blood Myeloid cells	12 vs all	SH3RF3-AS1	0.5	ENSG00000259863	-0.00227	-0.0176	0.013	0.00211	-0.292	0.77	0.87	-6.24
Blood Myeloid cells	12 vs all	CSF3R	0.577	ENSG00000119535	-0.0841	-0.651	0.483	3.56	-0.292	0.771	0.87	-6.24
Blood Myeloid cells	12 vs all	AL109613.1	0.5	ENSG00000224093	-0.00621	-0.0481	0.0357	0.00577	-0.292	0.771	0.87	-6.24
Blood Myeloid cells	12 vs all	AP002478.1	0.5	ENSG00000266401	-0.0103	-0.0796	0.059	0.00953	-0.292	0.771	0.87	-6.24
Blood Myeloid cells	12 vs all	ARNTL	0.502	ENSG00000133794	-0.0481	-0.373	0.277	0.828	-0.292	0.771	0.87	-6.24
Blood Myeloid cells	12 vs all	AC012363.1	0.5	ENSG00000224789	-0.00237	-0.0183	0.0136	0.0022	-0.291	0.771	0.87	-6.24
Blood Myeloid cells	12 vs all	AC013565.1	0.5	ENSG00000260123	-0.00046	-0.00357	0.00265	0.000427	-0.291	0.771	0.87	-6.24
Blood Myeloid cells	12 vs all	AC233976.1	0.5	ENSG00000229151	-0.00757	-0.0588	0.0436	0.00703	-0.291	0.771	0.87	-6.24
Blood Myeloid cells	12 vs all	MOXD1	0.5	ENSG00000079931	-0.00632	-0.049	0.0364	0.00587	-0.291	0.771	0.87	-6.24
Blood Myeloid cells	12 vs all	ANKK1	0.5	ENSG00000170209	-0.00243	-0.0189	0.014	0.00226	-0.291	0.771	0.87	-6.24
Blood Myeloid cells	12 vs all	AC007381.1	0.5	ENSG00000228590	-0.00263	-0.0204	0.0151	0.00244	-0.291	0.771	0.87	-6.24
Blood Myeloid cells	12 vs all	AC003991.1	0.5	ENSG00000228113	0.00906	-0.0522	0.0703	0.0137	0.291	0.771	0.87	-6.24
Blood Myeloid cells	12 vs all	OMD	0.5	ENSG00000127083	-0.00264	-0.0205	0.0152	0.00245	-0.291	0.771	0.87	-6.24
Blood Myeloid cells	12 vs all	PLXNB1	0.5	ENSG00000164050	0.0107	-0.0618	0.0832	0.0432	0.291	0.771	0.87	-6.24
Blood Myeloid cells	12 vs all	H2AFB1	0.5	ENSG00000274183	-0.00679	-0.0528	0.0392	0.00631	-0.291	0.772	0.87	-6.24
Blood Myeloid cells	12 vs all	CARD14	0.5	ENSG00000141527	-0.00748	-0.0581	0.0432	0.0165	-0.291	0.772	0.87	-6.24
Blood Myeloid cells	12 vs all	RWDD2B	0.499	ENSG00000156253	-0.0373	-0.29	0.215	0.456	-0.291	0.772	0.87	-6.24
Blood Myeloid cells	12 vs all	MTERF3	0.5	ENSG00000156469	-0.0428	-0.333	0.247	0.631	-0.29	0.772	0.87	-6.24
Blood Myeloid cells	12 vs all	GOLGA8J	0.5	ENSG00000179938	-0.00282	-0.0219	0.0163	0.00262	-0.29	0.772	0.87	-6.24
Blood Myeloid cells	12 vs all	AC009690.1	0.5	ENSG00000260729	-0.00579	-0.045	0.0334	0.00537	-0.29	0.772	0.87	-6.24
Blood Myeloid cells	12 vs all	ELN	0.5	ENSG00000049540	-0.00262	-0.0204	0.0152	0.00243	-0.29	0.772	0.87	-6.24
Blood Myeloid cells	12 vs all	TEKT3	0.5	ENSG00000125409	-0.00262	-0.0204	0.0152	0.00243	-0.29	0.772	0.87	-6.24
Blood Myeloid cells	12 vs all	AC018557.1	0.5	ENSG00000260465	-0.000451	-0.00351	0.00261	0.000419	-0.29	0.772	0.87	-6.24
Blood Myeloid cells	12 vs all	CALR3	0.5	ENSG00000269058	-0.00706	-0.055	0.0409	0.00656	-0.29	0.772	0.87	-6.24
Blood Myeloid cells	12 vs all	TBC1D17	0.498	ENSG00000104946	0.0547	-0.317	0.426	1.15	0.29	0.772	0.87	-6.24
Blood Myeloid cells	12 vs all	LINC01841	0.5	ENSG00000266913	0.0113	-0.0654	0.0879	0.04	0.29	0.772	0.87	-6.24
Blood Myeloid cells	12 vs all	TBX18	0.5	ENSG00000112837	-0.00599	-0.0467	0.0347	0.00556	-0.29	0.772	0.87	-6.24
Blood Myeloid cells	12 vs all	P2RX5	0.499	ENSG00000083454	-0.0181	-0.142	0.105	0.106	-0.289	0.772	0.87	-6.24
Blood Myeloid cells	12 vs all	AC092757.3	0.5	ENSG00000277144	0.00412	-0.0239	0.0321	0.00577	0.289	0.772	0.87	-6.24
Blood Myeloid cells	12 vs all	P3H3	0.5	ENSG00000110811	0.00522	-0.0303	0.0408	0.0172	0.289	0.773	0.87	-6.24
Blood Myeloid cells	12 vs all	C2orf40	0.5	ENSG00000119147	-0.00966	-0.0754	0.0561	0.00897	-0.289	0.773	0.87	-6.24
Blood Myeloid cells	12 vs all	MAPK10	0.5	ENSG00000109339	0.0113	-0.0658	0.0885	0.04	0.289	0.773	0.87	-6.24
Blood Myeloid cells	12 vs all	CLASP1	0.504	ENSG00000074054	0.0471	-0.274	0.368	0.781	0.289	0.773	0.87	-6.24
Blood Myeloid cells	12 vs all	NPIPB12	0.5	ENSG00000169203	-0.00418	-0.0327	0.0243	0.0103	-0.289	0.773	0.87	-6.24
Blood Myeloid cells	12 vs all	TNS4	0.5	ENSG00000131746	-0.0108	-0.0845	0.0629	0.01	-0.288	0.773	0.87	-6.24
Blood Myeloid cells	12 vs all	BRI3	0.526	ENSG00000164713	-0.0754	-0.591	0.44	2.76	-0.288	0.774	0.87	-6.24
Blood Myeloid cells	12 vs all	IGLC3	0.5	ENSG00000211679	-0.0258	-0.203	0.151	0.0921	-0.288	0.774	0.87	-6.24
Blood Myeloid cells	12 vs all	NUP155	0.498	ENSG00000113569	-0.0408	-0.32	0.238	0.63	-0.288	0.774	0.87	-6.24
Blood Myeloid cells	12 vs all	GIPC3	0.5	ENSG00000179855	-0.00346	-0.0271	0.0202	0.00321	-0.287	0.774	0.87	-6.24
Blood Myeloid cells	12 vs all	AC024592.1	0.5	ENSG00000266941	-0.00374	-0.0293	0.0219	0.00347	-0.287	0.774	0.87	-6.24
Blood Myeloid cells	12 vs all	AC011484.1	0.501	ENSG00000204850	0.00769	-0.045	0.0604	0.0201	0.287	0.774	0.87	-6.24
Blood Myeloid cells	12 vs all	DARS	0.502	ENSG00000115866	-0.0642	-0.504	0.376	1.95	-0.287	0.774	0.87	-6.24
Blood Myeloid cells	12 vs all	CAMTA2	0.51	ENSG00000108509	0.0561	-0.328	0.44	1.25	0.287	0.774	0.87	-6.24
Blood Myeloid cells	12 vs all	BTN2A2	0.502	ENSG00000124508	-0.0479	-0.377	0.281	0.847	-0.287	0.774	0.87	-6.24
Blood Myeloid cells	12 vs all	AL356488.2	0.5	ENSG00000270066	0.0188	-0.11	0.148	0.0795	0.287	0.774	0.87	-6.24
Blood Myeloid cells	12 vs all	AC098869.2	0.5	ENSG00000250893	-0.00373	-0.0293	0.0219	0.00346	-0.287	0.775	0.87	-6.24
Blood Myeloid cells	12 vs all	SPATA45	0.5	ENSG00000185523	-0.00375	-0.0295	0.022	0.00348	-0.287	0.775	0.87	-6.24
Blood Myeloid cells	12 vs all	MTRNR2L11	0.5	ENSG00000270188	-0.00792	-0.0623	0.0465	0.0138	-0.286	0.775	0.87	-6.24
Blood Myeloid cells	12 vs all	AC007272.1	0.5	ENSG00000232719	-0.00428	-0.0337	0.0252	0.00397	-0.286	0.775	0.87	-6.24
Blood Myeloid cells	12 vs all	DEGS2	0.5	ENSG00000168350	-0.00675	-0.0532	0.0397	0.0239	-0.286	0.775	0.87	-6.24
Blood Myeloid cells	12 vs all	AP001062.1	0.501	ENSG00000184441	0.0151	-0.0887	0.119	0.0873	0.285	0.776	0.87	-6.24
Blood Myeloid cells	12 vs all	AC068338.2	0.499	ENSG00000260274	-0.0282	-0.223	0.167	0.303	-0.285	0.776	0.87	-6.24
Blood Myeloid cells	12 vs all	LINC01771	0.5	ENSG00000225675	-0.00902	-0.0713	0.0533	0.0304	-0.285	0.776	0.87	-6.24
Blood Myeloid cells	12 vs all	AC108449.3	0.5	ENSG00000259607	-0.00499	-0.0395	0.0295	0.00463	-0.285	0.776	0.87	-6.24
Blood Myeloid cells	12 vs all	HKDC1	0.5	ENSG00000156510	-0.00499	-0.0395	0.0295	0.00463	-0.285	0.776	0.87	-6.24
Blood Myeloid cells	12 vs all	AL031118.1	0.5	ENSG00000271755	-0.00468	-0.0371	0.0277	0.00435	-0.285	0.776	0.87	-6.24
Blood Myeloid cells	12 vs all	LARGE1	0.5	ENSG00000133424	-0.00477	-0.0377	0.0282	0.00443	-0.285	0.776	0.87	-6.24
Blood Myeloid cells	12 vs all	DISP3	0.5	ENSG00000204624	-0.00498	-0.0394	0.0295	0.00463	-0.284	0.776	0.87	-6.24
Blood Myeloid cells	12 vs all	LINC01353	0.499	ENSG00000231507	-0.0273	-0.216	0.162	0.214	-0.284	0.776	0.87	-6.24
Blood Myeloid cells	12 vs all	ADGRL4	0.5	ENSG00000162618	-0.000408	-0.00323	0.00242	0.000379	-0.284	0.776	0.87	-6.24
Blood Myeloid cells	12 vs all	AP003392.1	0.5	ENSG00000254428	-0.000408	-0.00323	0.00242	0.000379	-0.284	0.776	0.87	-6.24
Blood Myeloid cells	12 vs all	ZNF613	0.501	ENSG00000176024	0.0197	-0.117	0.156	0.138	0.284	0.776	0.87	-6.24
Blood Myeloid cells	12 vs all	ZBTB8B	0.5	ENSG00000273274	-0.00516	-0.0409	0.0306	0.00479	-0.284	0.776	0.87	-6.24
Blood Myeloid cells	12 vs all	MS4A6A	0.549	ENSG00000110077	-0.0759	-0.602	0.45	4.64	-0.284	0.777	0.87	-6.24
Blood Myeloid cells	12 vs all	ZFPM1	0.5	ENSG00000179588	-0.0176	-0.139	0.104	0.129	-0.284	0.777	0.87	-6.24
Blood Myeloid cells	12 vs all	TNK2-AS1	0.499	ENSG00000224614	-0.0203	-0.161	0.12	0.167	-0.284	0.777	0.87	-6.24
Blood Myeloid cells	12 vs all	AVPI1	0.502	ENSG00000119986	0.0332	-0.197	0.264	0.389	0.284	0.777	0.87	-6.24
Blood Myeloid cells	12 vs all	CDT1	0.5	ENSG00000167513	0.0161	-0.0955	0.128	0.047	0.284	0.777	0.87	-6.24
Blood Myeloid cells	12 vs all	MORN2	0.495	ENSG00000188010	-0.0459	-0.364	0.273	0.827	-0.284	0.777	0.87	-6.24
Blood Myeloid cells	12 vs all	DNLZ	0.5	ENSG00000213221	-0.00567	-0.045	0.0337	0.0213	-0.283	0.777	0.87	-6.24
Blood Myeloid cells	12 vs all	AL031775.1	0.501	ENSG00000272345	-0.0197	-0.157	0.117	0.14	-0.283	0.777	0.87	-6.24
Blood Myeloid cells	12 vs all	AL031705.1	0.5	ENSG00000260646	-0.00518	-0.0412	0.0308	0.0113	-0.283	0.777	0.87	-6.24
Blood Myeloid cells	12 vs all	KIF7	0.5	ENSG00000166813	-0.00602	-0.0478	0.0358	0.00559	-0.283	0.777	0.87	-6.24
Blood Myeloid cells	12 vs all	TRIM31	0.5	ENSG00000204616	-0.00614	-0.0488	0.0365	0.0057	-0.283	0.777	0.87	-6.24
Blood Myeloid cells	12 vs all	CCDC191	0.5	ENSG00000163617	0.0253	-0.151	0.201	0.236	0.283	0.777	0.87	-6.24
Blood Myeloid cells	12 vs all	SH2B2	0.488	ENSG00000160999	-0.0493	-0.392	0.294	0.557	-0.283	0.777	0.87	-6.24
Blood Myeloid cells	12 vs all	HSPA12A	0.5	ENSG00000165868	-0.00723	-0.0576	0.0431	0.00672	-0.283	0.778	0.87	-6.24
Blood Myeloid cells	12 vs all	C6orf201	0.5	ENSG00000185689	-0.0041	-0.0327	0.0245	0.0103	-0.283	0.778	0.87	-6.24
Blood Myeloid cells	12 vs all	GFM2	0.5	ENSG00000164347	-0.038	-0.303	0.227	0.584	-0.282	0.778	0.87	-6.24
Blood Myeloid cells	12 vs all	TRBV6-4	0.5	ENSG00000211713	-0.0036	-0.0287	0.0215	0.00981	-0.282	0.778	0.87	-6.24
Blood Myeloid cells	12 vs all	AP000845.1	0.5	ENSG00000263884	0.0152	-0.0907	0.121	0.0735	0.282	0.778	0.87	-6.24
Blood Myeloid cells	12 vs all	AC012313.7	0.5	ENSG00000269106	-0.00802	-0.064	0.048	0.00745	-0.282	0.778	0.87	-6.24
Blood Myeloid cells	12 vs all	AL033527.4	0.5	ENSG00000284678	0.0103	-0.0618	0.0824	0.0474	0.282	0.778	0.87	-6.24
Blood Myeloid cells	12 vs all	NNMT	0.5	ENSG00000166741	-0.000406	-0.00324	0.00243	0.000377	-0.282	0.778	0.87	-6.24
Blood Myeloid cells	12 vs all	AC092723.5	0.5	ENSG00000285163	-0.00865	-0.0691	0.0518	0.00803	-0.282	0.778	0.87	-6.24
Blood Myeloid cells	12 vs all	C14orf93	0.499	ENSG00000100802	-0.0337	-0.269	0.202	0.439	-0.281	0.779	0.87	-6.24
Blood Myeloid cells	12 vs all	ZNF398	0.501	ENSG00000197024	-0.0323	-0.258	0.194	0.406	-0.281	0.779	0.87	-6.24
Blood Myeloid cells	12 vs all	FAM171A1	0.5	ENSG00000148468	-0.01	-0.08	0.06	0.00928	-0.281	0.779	0.87	-6.24
Blood Myeloid cells	12 vs all	C19orf81	0.5	ENSG00000235034	-0.0105	-0.0841	0.0631	0.0274	-0.281	0.779	0.87	-6.24
Blood Myeloid cells	12 vs all	DNAJC27	0.502	ENSG00000115137	-0.0308	-0.247	0.185	0.36	-0.281	0.779	0.87	-6.24
Blood Myeloid cells	12 vs all	AC026954.2	0.5	ENSG00000261915	-4e-04	-0.0032	0.0024	0.000371	-0.281	0.779	0.87	-6.24
Blood Myeloid cells	12 vs all	LINC01424	0.5	ENSG00000236519	-4e-04	-0.0032	0.0024	0.000371	-0.281	0.779	0.87	-6.24
Blood Myeloid cells	12 vs all	MORN4	0.5	ENSG00000171160	-0.00384	-0.0308	0.0231	0.01	-0.28	0.779	0.87	-6.24
Blood Myeloid cells	12 vs all	PGBD4	0.504	ENSG00000182405	0.0203	-0.122	0.163	0.143	0.28	0.779	0.87	-6.24
Blood Myeloid cells	12 vs all	ZNF442	0.5	ENSG00000198342	-0.00589	-0.0473	0.0355	0.0151	-0.28	0.78	0.87	-6.24
Blood Myeloid cells	12 vs all	KIAA1147	0.502	ENSG00000257093	-0.0307	-0.246	0.185	0.353	-0.28	0.78	0.87	-6.24
Blood Myeloid cells	12 vs all	AC027271.1	0.5	ENSG00000272576	-0.00768	-0.0616	0.0462	0.0167	-0.28	0.78	0.87	-6.24
Blood Myeloid cells	12 vs all	SMIM10	0.502	ENSG00000184785	-0.014	-0.113	0.0846	0.086	-0.28	0.78	0.87	-6.24
Blood Myeloid cells	12 vs all	POU6F1	0.5	ENSG00000184271	-0.0142	-0.114	0.0854	0.0815	-0.28	0.78	0.87	-6.24
Blood Myeloid cells	12 vs all	AL137077.2	0.501	ENSG00000283078	-0.007	-0.0562	0.0422	0.0187	-0.28	0.78	0.87	-6.24
Blood Myeloid cells	12 vs all	AP003419.2	0.5	ENSG00000274251	-0.00979	-0.0788	0.0592	0.0312	-0.279	0.78	0.87	-6.24
Blood Myeloid cells	12 vs all	AL353593.1	0.5	ENSG00000269890	-0.00458	-0.0369	0.0277	0.0107	-0.279	0.78	0.87	-6.24
Blood Myeloid cells	12 vs all	RASGRF1	0.5	ENSG00000058335	-0.00394	-0.0318	0.0239	0.0133	-0.279	0.781	0.87	-6.24
Blood Myeloid cells	12 vs all	KPNB1	0.492	ENSG00000108424	-0.0635	-0.512	0.385	2.55	-0.278	0.781	0.87	-6.24
Blood Myeloid cells	12 vs all	UAP1L1	0.506	ENSG00000197355	0.0514	-0.312	0.415	0.833	0.278	0.781	0.87	-6.24
Blood Myeloid cells	12 vs all	NCBP2	0.505	ENSG00000114503	0.0582	-0.354	0.471	1.66	0.278	0.781	0.87	-6.24
Blood Myeloid cells	12 vs all	ZNF883	0.501	ENSG00000285447	0.00413	-0.0252	0.0334	0.0122	0.277	0.782	0.87	-6.24
Blood Myeloid cells	12 vs all	CDH8	0.5	ENSG00000150394	-0.0136	-0.11	0.0831	0.0127	-0.277	0.782	0.87	-6.24
Blood Myeloid cells	12 vs all	NCR2	0.5	ENSG00000096264	-0.0127	-0.103	0.0775	0.0118	-0.277	0.782	0.87	-6.24
Blood Myeloid cells	12 vs all	NTN4	0.5	ENSG00000074527	-0.0127	-0.103	0.0775	0.0118	-0.277	0.782	0.87	-6.24
Blood Myeloid cells	12 vs all	SLC35G6	0.5	ENSG00000259224	-0.0104	-0.0845	0.0637	0.00969	-0.277	0.782	0.87	-6.24
Blood Myeloid cells	12 vs all	AC245519.1	0.5	ENSG00000253444	-0.0104	-0.084	0.0633	0.00963	-0.277	0.782	0.87	-6.24
Blood Myeloid cells	12 vs all	LNCPRESS1	0.5	ENSG00000232301	-0.00985	-0.0798	0.0601	0.00915	-0.277	0.782	0.87	-6.24
Blood Myeloid cells	12 vs all	AL365259.1	0.5	ENSG00000237742	-0.00983	-0.0796	0.06	0.00912	-0.277	0.782	0.87	-6.24
Blood Myeloid cells	12 vs all	THEM5	0.5	ENSG00000196407	-0.00975	-0.079	0.0595	0.00905	-0.277	0.782	0.87	-6.24
Blood Myeloid cells	12 vs all	LINC01802	0.5	ENSG00000225064	-0.00975	-0.079	0.0595	0.00905	-0.277	0.782	0.87	-6.24
Blood Myeloid cells	12 vs all	LINC02324	0.5	ENSG00000255002	-0.00975	-0.079	0.0595	0.00905	-0.277	0.782	0.87	-6.24
Blood Myeloid cells	12 vs all	CHRNA2	0.5	ENSG00000120903	-0.00925	-0.075	0.0564	0.00859	-0.277	0.782	0.87	-6.24
Blood Myeloid cells	12 vs all	TAL2	0.5	ENSG00000186051	-0.00898	-0.0728	0.0548	0.00834	-0.277	0.782	0.87	-6.24
Blood Myeloid cells	12 vs all	WNT7B	0.5	ENSG00000188064	-0.00898	-0.0728	0.0548	0.00834	-0.277	0.782	0.87	-6.24
Blood Myeloid cells	12 vs all	IGHV4-31	0.5	ENSG00000231475	-0.00892	-0.0723	0.0544	0.00829	-0.277	0.782	0.87	-6.24
Blood Myeloid cells	12 vs all	PGC	0.5	ENSG00000096088	-0.00878	-0.0712	0.0536	0.00816	-0.277	0.782	0.87	-6.24
Blood Myeloid cells	12 vs all	GYS2	0.5	ENSG00000111713	-0.00851	-0.0689	0.0519	0.0079	-0.277	0.782	0.87	-6.24
Blood Myeloid cells	12 vs all	TACR1	0.5	ENSG00000115353	-0.00839	-0.068	0.0512	0.00779	-0.277	0.782	0.87	-6.24
Blood Myeloid cells	12 vs all	CFAP61	0.5	ENSG00000089101	-0.00839	-0.068	0.0512	0.00779	-0.277	0.782	0.87	-6.24
Blood Myeloid cells	12 vs all	FAM182B	0.5	ENSG00000175170	-0.00839	-0.068	0.0512	0.00779	-0.277	0.782	0.87	-6.24
Blood Myeloid cells	12 vs all	PLEKHG4B	0.5	ENSG00000153404	-0.00837	-0.0678	0.0511	0.00777	-0.277	0.782	0.87	-6.24
Blood Myeloid cells	12 vs all	SLC35F1	0.5	ENSG00000196376	-0.00832	-0.0674	0.0508	0.00773	-0.277	0.782	0.87	-6.24
Blood Myeloid cells	12 vs all	MYOZ3	0.5	ENSG00000164591	-0.00812	-0.0658	0.0496	0.00754	-0.277	0.782	0.87	-6.24
Blood Myeloid cells	12 vs all	AC244021.2	0.5	ENSG00000231429	-0.00777	-0.063	0.0474	0.00721	-0.277	0.782	0.87	-6.24
Blood Myeloid cells	12 vs all	TCEAL6	0.5	ENSG00000204071	-0.00769	-0.0623	0.0469	0.00714	-0.277	0.782	0.87	-6.24
Blood Myeloid cells	12 vs all	AC093895.1	0.5	ENSG00000249001	-0.00758	-0.0614	0.0463	0.00704	-0.277	0.782	0.87	-6.24
Blood Myeloid cells	12 vs all	NTRK2	0.5	ENSG00000148053	-0.00756	-0.0612	0.0461	0.00702	-0.277	0.782	0.87	-6.24
Blood Myeloid cells	12 vs all	LINC02163	0.5	ENSG00000251026	-0.00753	-0.061	0.046	0.00699	-0.277	0.782	0.87	-6.24
Blood Myeloid cells	12 vs all	MIS18A-AS1	0.5	ENSG00000227256	-0.00753	-0.061	0.046	0.00699	-0.277	0.782	0.87	-6.24
Blood Myeloid cells	12 vs all	NXPH4	0.5	ENSG00000182379	-0.0072	-0.0583	0.0439	0.00668	-0.277	0.782	0.87	-6.24
Blood Myeloid cells	12 vs all	KRTDAP	0.5	ENSG00000188508	-0.0072	-0.0583	0.0439	0.00668	-0.277	0.782	0.87	-6.24
Blood Myeloid cells	12 vs all	AC079385.3	0.5	ENSG00000257918	-0.00709	-0.0575	0.0433	0.00658	-0.277	0.782	0.87	-6.24
Blood Myeloid cells	12 vs all	KCNK15-AS1	0.5	ENSG00000244558	-0.00705	-0.0571	0.043	0.00655	-0.277	0.782	0.87	-6.24
Blood Myeloid cells	12 vs all	LINC01722	0.5	ENSG00000233048	-0.00675	-0.0547	0.0412	0.00627	-0.277	0.782	0.87	-6.24
Blood Myeloid cells	12 vs all	AL109935.1	0.5	ENSG00000235820	-0.00662	-0.0537	0.0404	0.00615	-0.277	0.782	0.87	-6.24
Blood Myeloid cells	12 vs all	FAM196A	0.5	ENSG00000188916	-0.00662	-0.0536	0.0404	0.00614	-0.277	0.782	0.87	-6.24
Blood Myeloid cells	12 vs all	CDC42BPG	0.5	ENSG00000171219	-0.00647	-0.0524	0.0395	0.00601	-0.277	0.782	0.87	-6.24
Blood Myeloid cells	12 vs all	POU3F1	0.5	ENSG00000185668	-0.00643	-0.0521	0.0392	0.00597	-0.277	0.782	0.87	-6.24
Blood Myeloid cells	12 vs all	EXTL1	0.5	ENSG00000158008	-0.00635	-0.0514	0.0387	0.00589	-0.277	0.782	0.87	-6.24
Blood Myeloid cells	12 vs all	AC104461.1	0.5	ENSG00000230623	-0.00635	-0.0514	0.0387	0.00589	-0.277	0.782	0.87	-6.24
Blood Myeloid cells	12 vs all	PAK3	0.5	ENSG00000077264	-0.00635	-0.0514	0.0387	0.00589	-0.277	0.782	0.87	-6.24
Blood Myeloid cells	12 vs all	ANKS1B	0.5	ENSG00000185046	-0.00635	-0.0514	0.0387	0.00589	-0.277	0.782	0.87	-6.24
Blood Myeloid cells	12 vs all	AC010329.1	0.5	ENSG00000268416	-0.00627	-0.0508	0.0383	0.00582	-0.277	0.782	0.87	-6.24
Blood Myeloid cells	12 vs all	AC104024.1	0.5	ENSG00000230709	-0.006	-0.0487	0.0367	0.00558	-0.277	0.782	0.87	-6.24
Blood Myeloid cells	12 vs all	AC007952.3	0.5	ENSG00000230197	-0.006	-0.0487	0.0367	0.00558	-0.277	0.782	0.87	-6.24
Blood Myeloid cells	12 vs all	AC099791.2	0.5	ENSG00000271200	-0.00591	-0.0479	0.0361	0.00549	-0.277	0.782	0.87	-6.24
Blood Myeloid cells	12 vs all	AC099560.1	0.5	ENSG00000231873	-0.00591	-0.0479	0.0361	0.00549	-0.277	0.782	0.87	-6.24
Blood Myeloid cells	12 vs all	AC084048.1	0.5	ENSG00000249334	-0.00591	-0.0479	0.0361	0.00549	-0.277	0.782	0.87	-6.24
Blood Myeloid cells	12 vs all	NIPAL4	0.5	ENSG00000172548	-0.00591	-0.0479	0.0361	0.00549	-0.277	0.782	0.87	-6.24
Blood Myeloid cells	12 vs all	SEMA3D	0.5	ENSG00000153993	-0.00591	-0.0479	0.0361	0.00549	-0.277	0.782	0.87	-6.24
Blood Myeloid cells	12 vs all	TCAF2C	0.5	ENSG00000283528	-0.00591	-0.0479	0.0361	0.00549	-0.277	0.782	0.87	-6.24
Blood Myeloid cells	12 vs all	AC037450.1	0.5	ENSG00000253171	-0.00591	-0.0479	0.0361	0.00549	-0.277	0.782	0.87	-6.24
Blood Myeloid cells	12 vs all	SH3PXD2A-AS1	0.5	ENSG00000280693	-0.00591	-0.0479	0.0361	0.00549	-0.277	0.782	0.87	-6.24
Blood Myeloid cells	12 vs all	BHLHE41	0.5	ENSG00000123095	-0.00591	-0.0479	0.0361	0.00549	-0.277	0.782	0.87	-6.24
Blood Myeloid cells	12 vs all	IL26	0.5	ENSG00000111536	-0.00591	-0.0479	0.0361	0.00549	-0.277	0.782	0.87	-6.24
Blood Myeloid cells	12 vs all	TTC39A-AS1	0.5	ENSG00000261664	-0.00588	-0.0477	0.0359	0.00546	-0.277	0.782	0.87	-6.24
Blood Myeloid cells	12 vs all	LINC02056	0.5	ENSG00000248371	-0.00588	-0.0477	0.0359	0.00546	-0.277	0.782	0.87	-6.24
Blood Myeloid cells	12 vs all	LPAR4	0.5	ENSG00000147145	-0.00588	-0.0477	0.0359	0.00546	-0.277	0.782	0.87	-6.24
Blood Myeloid cells	12 vs all	AL160290.2	0.5	ENSG00000230131	-0.00588	-0.0477	0.0359	0.00546	-0.277	0.782	0.87	-6.24
Blood Myeloid cells	12 vs all	MYH6	0.5	ENSG00000197616	-0.00588	-0.0477	0.0359	0.00546	-0.277	0.782	0.87	-6.24
Blood Myeloid cells	12 vs all	GFRA4	0.5	ENSG00000125861	-0.00588	-0.0477	0.0359	0.00546	-0.277	0.782	0.87	-6.24
Blood Myeloid cells	12 vs all	LINC00158	0.5	ENSG00000185433	-0.00588	-0.0477	0.0359	0.00546	-0.277	0.782	0.87	-6.24
Blood Myeloid cells	12 vs all	AC021231.1	0.5	ENSG00000259336	-0.00586	-0.0475	0.0358	0.00544	-0.277	0.782	0.87	-6.24
Blood Myeloid cells	12 vs all	AC100786.2	0.5	ENSG00000264272	-0.0058	-0.0471	0.0354	0.00539	-0.277	0.782	0.87	-6.24
Blood Myeloid cells	12 vs all	AL590705.3	0.5	ENSG00000242375	-0.00572	-0.0464	0.0349	0.00531	-0.277	0.782	0.87	-6.24
Blood Myeloid cells	12 vs all	AC174065.1	0.5	ENSG00000262075	-0.00572	-0.0464	0.0349	0.00531	-0.277	0.782	0.87	-6.24
Blood Myeloid cells	12 vs all	IGLV3-10	0.5	ENSG00000211669	-0.00554	-0.0449	0.0338	0.00514	-0.277	0.782	0.87	-6.24
Blood Myeloid cells	12 vs all	AC008972.1	0.5	ENSG00000271926	-0.00551	-0.0447	0.0337	0.00512	-0.277	0.782	0.87	-6.24
Blood Myeloid cells	12 vs all	CT55	0.5	ENSG00000169551	-0.00551	-0.0447	0.0337	0.00512	-0.277	0.782	0.87	-6.24
Blood Myeloid cells	12 vs all	AC078777.1	0.5	ENSG00000235872	-0.00551	-0.0447	0.0337	0.00512	-0.277	0.782	0.87	-6.24
Blood Myeloid cells	12 vs all	SLC30A3	0.5	ENSG00000115194	-0.00546	-0.0442	0.0333	0.00507	-0.277	0.782	0.87	-6.24
Blood Myeloid cells	12 vs all	KLRC4	0.5	ENSG00000183542	-0.00546	-0.0442	0.0333	0.00507	-0.277	0.782	0.87	-6.24
Blood Myeloid cells	12 vs all	GLT8D2	0.5	ENSG00000120820	-0.00546	-0.0442	0.0333	0.00507	-0.277	0.782	0.87	-6.24
Blood Myeloid cells	12 vs all	PDIA2	0.5	ENSG00000185615	-0.00546	-0.0442	0.0333	0.00507	-0.277	0.782	0.87	-6.24
Blood Myeloid cells	12 vs all	PCYT1B	0.5	ENSG00000102230	-0.0053	-0.043	0.0324	0.00492	-0.277	0.782	0.87	-6.24
Blood Myeloid cells	12 vs all	AL356124.1	0.5	ENSG00000226149	-0.00522	-0.0423	0.0319	0.00484	-0.277	0.782	0.87	-6.24
Blood Myeloid cells	12 vs all	AC099518.6	0.5	ENSG00000278389	-0.00522	-0.0423	0.0319	0.00484	-0.277	0.782	0.87	-6.24
Blood Myeloid cells	12 vs all	HTT-AS	0.5	ENSG00000251075	-0.00508	-0.0412	0.031	0.00472	-0.277	0.782	0.87	-6.24
Blood Myeloid cells	12 vs all	ELFN1	0.5	ENSG00000225968	-0.00508	-0.0412	0.031	0.00472	-0.277	0.782	0.87	-6.24
Blood Myeloid cells	12 vs all	BFSP2-AS1	0.5	ENSG00000249993	-0.00503	-0.0407	0.0307	0.00467	-0.277	0.782	0.87	-6.24
Blood Myeloid cells	12 vs all	PCDHGB4	0.5	ENSG00000253953	-0.00503	-0.0407	0.0307	0.00467	-0.277	0.782	0.87	-6.24
Blood Myeloid cells	12 vs all	RARRES2	0.5	ENSG00000106538	-0.00503	-0.0407	0.0307	0.00467	-0.277	0.782	0.87	-6.24
Blood Myeloid cells	12 vs all	PHYHIP	0.5	ENSG00000168490	-0.00503	-0.0407	0.0307	0.00467	-0.277	0.782	0.87	-6.24
Blood Myeloid cells	12 vs all	TNFRSF11B	0.5	ENSG00000164761	-0.00503	-0.0407	0.0307	0.00467	-0.277	0.782	0.87	-6.24
Blood Myeloid cells	12 vs all	P2RX2	0.5	ENSG00000187848	-0.00503	-0.0407	0.0307	0.00467	-0.277	0.782	0.87	-6.24
Blood Myeloid cells	12 vs all	PRKD1	0.5	ENSG00000184304	-0.00503	-0.0407	0.0307	0.00467	-0.277	0.782	0.87	-6.24
Blood Myeloid cells	12 vs all	AC005381.1	0.5	ENSG00000267243	-0.00503	-0.0407	0.0307	0.00467	-0.277	0.782	0.87	-6.24
Blood Myeloid cells	12 vs all	AP001341.1	0.5	ENSG00000222042	-0.00503	-0.0407	0.0307	0.00467	-0.277	0.782	0.87	-6.24
Blood Myeloid cells	12 vs all	IGLV4-3	0.5	ENSG00000211672	-0.00501	-0.0406	0.0306	0.00465	-0.277	0.782	0.87	-6.24
Blood Myeloid cells	12 vs all	AL162385.2	0.5	ENSG00000231521	-0.00487	-0.0395	0.0298	0.00453	-0.277	0.782	0.87	-6.24
Blood Myeloid cells	12 vs all	ESPN	0.5	ENSG00000187017	-0.00485	-0.0393	0.0296	0.0045	-0.277	0.782	0.87	-6.24
Blood Myeloid cells	12 vs all	AC131532.1	0.5	ENSG00000258815	-0.00485	-0.0393	0.0296	0.0045	-0.277	0.782	0.87	-6.24
Blood Myeloid cells	12 vs all	AJAP1	0.5	ENSG00000196581	-0.00463	-0.0376	0.0283	0.0043	-0.277	0.782	0.87	-6.24
Blood Myeloid cells	12 vs all	AP001107.7	0.5	ENSG00000254762	-0.00463	-0.0376	0.0283	0.0043	-0.277	0.782	0.87	-6.24
Blood Myeloid cells	12 vs all	AP002761.2	0.5	ENSG00000256568	-0.00463	-0.0376	0.0283	0.0043	-0.277	0.782	0.87	-6.24
Blood Myeloid cells	12 vs all	AL358234.1	0.5	ENSG00000237128	-0.00463	-0.0376	0.0283	0.0043	-0.277	0.782	0.87	-6.24
Blood Myeloid cells	12 vs all	TCERG1L	0.5	ENSG00000176769	-0.00463	-0.0376	0.0283	0.0043	-0.277	0.782	0.87	-6.24
Blood Myeloid cells	12 vs all	LINC02332	0.5	ENSG00000259054	-0.00463	-0.0376	0.0283	0.0043	-0.277	0.782	0.87	-6.24
Blood Myeloid cells	12 vs all	NFATC4	0.5	ENSG00000100968	-0.00463	-0.0376	0.0283	0.0043	-0.277	0.782	0.87	-6.24
Blood Myeloid cells	12 vs all	AC024267.1	0.5	ENSG00000264066	-0.00463	-0.0376	0.0283	0.0043	-0.277	0.782	0.87	-6.24
Blood Myeloid cells	12 vs all	AC022240.1	0.5	ENSG00000254438	-0.00462	-0.0375	0.0282	0.00429	-0.277	0.782	0.87	-6.24
Blood Myeloid cells	12 vs all	BTBD18	0.5	ENSG00000233436	-0.00462	-0.0375	0.0282	0.00429	-0.277	0.782	0.87	-6.24
Blood Myeloid cells	12 vs all	DSC1	0.5	ENSG00000134765	-0.00462	-0.0375	0.0282	0.00429	-0.277	0.782	0.87	-6.24
Blood Myeloid cells	12 vs all	KCNS1	0.5	ENSG00000124134	-0.00462	-0.0375	0.0282	0.00429	-0.277	0.782	0.87	-6.24
Blood Myeloid cells	12 vs all	AL357509.1	0.5	ENSG00000284653	-0.00461	-0.0374	0.0282	0.00428	-0.277	0.782	0.87	-6.24
Blood Myeloid cells	12 vs all	AP001269.2	0.5	ENSG00000267079	-0.00461	-0.0374	0.0282	0.00428	-0.277	0.782	0.87	-6.24
Blood Myeloid cells	12 vs all	ANGPTL4	0.5	ENSG00000167772	-0.00461	-0.0374	0.0282	0.00428	-0.277	0.782	0.87	-6.24
Blood Myeloid cells	12 vs all	SLC30A2	0.5	ENSG00000158014	-0.0046	-0.0373	0.0281	0.00427	-0.277	0.782	0.87	-6.24
Blood Myeloid cells	12 vs all	TRGV11	0.5	ENSG00000211693	-0.0046	-0.0373	0.0281	0.00427	-0.277	0.782	0.87	-6.24
Blood Myeloid cells	12 vs all	SFTPA1	0.5	ENSG00000122852	-0.0046	-0.0373	0.0281	0.00427	-0.277	0.782	0.87	-6.24
Blood Myeloid cells	12 vs all	VWA2	0.5	ENSG00000165816	-0.0046	-0.0373	0.0281	0.00427	-0.277	0.782	0.87	-6.24
Blood Myeloid cells	12 vs all	PIWIL1	0.5	ENSG00000125207	-0.0046	-0.0373	0.0281	0.00427	-0.277	0.782	0.87	-6.24
Blood Myeloid cells	12 vs all	IGHVIII-38-1	0.5	ENSG00000253989	-0.0046	-0.0373	0.0281	0.00427	-0.277	0.782	0.87	-6.24
Blood Myeloid cells	12 vs all	OR3A3	0.5	ENSG00000159961	-0.0046	-0.0373	0.0281	0.00427	-0.277	0.782	0.87	-6.24
Blood Myeloid cells	12 vs all	C17orf50	0.5	ENSG00000270806	-0.0046	-0.0373	0.0281	0.00427	-0.277	0.782	0.87	-6.24
Blood Myeloid cells	12 vs all	AC022726.2	0.5	ENSG00000283125	-0.0046	-0.0373	0.0281	0.00427	-0.277	0.782	0.87	-6.24
Blood Myeloid cells	12 vs all	KCNJ6	0.5	ENSG00000157542	-0.0046	-0.0373	0.0281	0.00427	-0.277	0.782	0.87	-6.24
Blood Myeloid cells	12 vs all	LRRC2	0.5	ENSG00000163827	-0.00448	-0.0364	0.0274	0.00416	-0.277	0.782	0.87	-6.24
Blood Myeloid cells	12 vs all	AC015660.4	0.5	ENSG00000274294	-0.00448	-0.0364	0.0274	0.00416	-0.277	0.782	0.87	-6.24
Blood Myeloid cells	12 vs all	IGKV2D-29	0.5	ENSG00000243264	-0.00447	-0.0363	0.0273	0.00415	-0.277	0.782	0.87	-6.24
Blood Myeloid cells	12 vs all	ARHGEF28	0.5	ENSG00000214944	-0.00447	-0.0363	0.0273	0.00415	-0.277	0.782	0.87	-6.24
Blood Myeloid cells	12 vs all	CDHR1	0.5	ENSG00000148600	-0.00447	-0.0363	0.0273	0.00415	-0.277	0.782	0.87	-6.24
Blood Myeloid cells	12 vs all	LINC02455	0.5	ENSG00000256672	-0.00447	-0.0363	0.0273	0.00415	-0.277	0.782	0.87	-6.24
Blood Myeloid cells	12 vs all	LINC00565	0.5	ENSG00000260910	-0.00447	-0.0363	0.0273	0.00415	-0.277	0.782	0.87	-6.24
Blood Myeloid cells	12 vs all	AC009107.2	0.5	ENSG00000260927	-0.00447	-0.0363	0.0273	0.00415	-0.277	0.782	0.87	-6.24
Blood Myeloid cells	12 vs all	HRH4	0.5	ENSG00000134489	-0.00447	-0.0363	0.0273	0.00415	-0.277	0.782	0.87	-6.24
Blood Myeloid cells	12 vs all	Z82188.2	0.5	ENSG00000235237	-0.00447	-0.0363	0.0273	0.00415	-0.277	0.782	0.87	-6.24
Blood Myeloid cells	12 vs all	AL158832.1	0.5	ENSG00000235880	-0.00443	-0.0359	0.0271	0.00411	-0.277	0.782	0.87	-6.24
Blood Myeloid cells	12 vs all	AL353597.1	0.5	ENSG00000227920	-0.00442	-0.0359	0.027	0.00411	-0.277	0.782	0.87	-6.24
Blood Myeloid cells	12 vs all	UBOX5-AS1	0.5	ENSG00000235958	-0.00442	-0.0359	0.027	0.00411	-0.277	0.782	0.87	-6.24
Blood Myeloid cells	12 vs all	SLC6A9	0.5	ENSG00000196517	-0.00424	-0.0344	0.0259	0.00394	-0.277	0.782	0.87	-6.24
Blood Myeloid cells	12 vs all	ITGA2	0.5	ENSG00000164171	-0.00416	-0.0338	0.0254	0.00387	-0.277	0.782	0.87	-6.24
Blood Myeloid cells	12 vs all	SAXO1	0.5	ENSG00000155875	-0.00416	-0.0338	0.0254	0.00387	-0.277	0.782	0.87	-6.24
Blood Myeloid cells	12 vs all	AL137246.2	0.5	ENSG00000278445	-0.00416	-0.0337	0.0254	0.00386	-0.277	0.782	0.87	-6.24
Blood Myeloid cells	12 vs all	HEY2	0.5	ENSG00000135547	-0.00414	-0.0336	0.0253	0.00384	-0.277	0.782	0.87	-6.24
Blood Myeloid cells	12 vs all	AL445235.1	0.5	ENSG00000235143	-0.00413	-0.0335	0.0252	0.00383	-0.277	0.782	0.87	-6.24
Blood Myeloid cells	12 vs all	PDGFA	0.5	ENSG00000197461	-0.00413	-0.0335	0.0252	0.00383	-0.277	0.782	0.87	-6.24
Blood Myeloid cells	12 vs all	OR2A5	0.5	ENSG00000221836	-0.00413	-0.0335	0.0252	0.00383	-0.277	0.782	0.87	-6.24
Blood Myeloid cells	12 vs all	TM6SF2	0.5	ENSG00000213996	-0.00396	-0.0321	0.0242	0.00367	-0.277	0.782	0.87	-6.24
Blood Myeloid cells	12 vs all	RCOR2	0.5	ENSG00000167771	-0.00389	-0.0315	0.0238	0.00361	-0.277	0.782	0.87	-6.24
Blood Myeloid cells	12 vs all	AC022558.3	0.5	ENSG00000273747	-0.00389	-0.0315	0.0238	0.00361	-0.277	0.782	0.87	-6.24
Blood Myeloid cells	12 vs all	BOK	0.5	ENSG00000176720	-0.00386	-0.0313	0.0236	0.00359	-0.277	0.782	0.87	-6.24
Blood Myeloid cells	12 vs all	AC004158.1	0.5	ENSG00000260664	-0.00386	-0.0313	0.0236	0.00359	-0.277	0.782	0.87	-6.24
Blood Myeloid cells	12 vs all	KALRN	0.5	ENSG00000160145	-0.00378	-0.0307	0.0231	0.00351	-0.277	0.782	0.87	-6.24
Blood Myeloid cells	12 vs all	PAGE2	0.5	ENSG00000234068	-0.00378	-0.0307	0.0231	0.00351	-0.277	0.782	0.87	-6.24
Blood Myeloid cells	12 vs all	GATA3-AS1	0.5	ENSG00000197308	-0.00378	-0.0307	0.0231	0.00351	-0.277	0.782	0.87	-6.24
Blood Myeloid cells	12 vs all	AC145285.3	0.5	ENSG00000260796	-0.00378	-0.0307	0.0231	0.00351	-0.277	0.782	0.87	-6.24
Blood Myeloid cells	12 vs all	AP000688.3	0.5	ENSG00000236119	-0.00378	-0.0307	0.0231	0.00351	-0.277	0.782	0.87	-6.24
Blood Myeloid cells	12 vs all	DUX4	0.5	ENSG00000260596	-0.0037	-0.0301	0.0227	0.00344	-0.277	0.782	0.87	-6.24
Blood Myeloid cells	12 vs all	CA1	0.5	ENSG00000133742	-0.0037	-0.0301	0.0227	0.00344	-0.277	0.782	0.87	-6.24
Blood Myeloid cells	12 vs all	HMGA2	0.5	ENSG00000149948	-0.0037	-0.0301	0.0227	0.00344	-0.277	0.782	0.87	-6.24
Blood Myeloid cells	12 vs all	RGS6	0.5	ENSG00000182732	-0.0037	-0.0301	0.0227	0.00344	-0.277	0.782	0.87	-6.24
Blood Myeloid cells	12 vs all	SLC1A6	0.5	ENSG00000105143	-0.0037	-0.0301	0.0227	0.00344	-0.277	0.782	0.87	-6.24
Blood Myeloid cells	12 vs all	CYP2B6	0.5	ENSG00000197408	-0.0037	-0.0301	0.0227	0.00344	-0.277	0.782	0.87	-6.24
Blood Myeloid cells	12 vs all	AC104333.4	0.5	ENSG00000282718	-0.00368	-0.0299	0.0225	0.00341	-0.277	0.782	0.87	-6.24
Blood Myeloid cells	12 vs all	MIXL1	0.5	ENSG00000185155	-0.00368	-0.0299	0.0225	0.00341	-0.277	0.782	0.87	-6.24
Blood Myeloid cells	12 vs all	PLD5	0.5	ENSG00000180287	-0.00368	-0.0299	0.0225	0.00341	-0.277	0.782	0.87	-6.24
Blood Myeloid cells	12 vs all	MYT1L	0.5	ENSG00000186487	-0.00368	-0.0299	0.0225	0.00341	-0.277	0.782	0.87	-6.24
Blood Myeloid cells	12 vs all	AC069277.1	0.5	ENSG00000189229	-0.00368	-0.0299	0.0225	0.00341	-0.277	0.782	0.87	-6.24
Blood Myeloid cells	12 vs all	AC022296.3	0.5	ENSG00000272832	-0.00368	-0.0299	0.0225	0.00341	-0.277	0.782	0.87	-6.24
Blood Myeloid cells	12 vs all	PARVA	0.5	ENSG00000197702	-0.00368	-0.0299	0.0225	0.00341	-0.277	0.782	0.87	-6.24
Blood Myeloid cells	12 vs all	STT3A-AS1	0.5	ENSG00000254671	-0.00368	-0.0299	0.0225	0.00341	-0.277	0.782	0.87	-6.24
Blood Myeloid cells	12 vs all	AL390763.2	0.5	ENSG00000280953	-0.00368	-0.0299	0.0225	0.00341	-0.277	0.782	0.87	-6.24
Blood Myeloid cells	12 vs all	LINC02387	0.5	ENSG00000256232	-0.00368	-0.0299	0.0225	0.00341	-0.277	0.782	0.87	-6.24
Blood Myeloid cells	12 vs all	AL136018.1	0.5	ENSG00000258657	-0.00368	-0.0299	0.0225	0.00341	-0.277	0.782	0.87	-6.24
Blood Myeloid cells	12 vs all	EWSAT1	0.5	ENSG00000212766	-0.00368	-0.0299	0.0225	0.00341	-0.277	0.782	0.87	-6.24
Blood Myeloid cells	12 vs all	AC005262.2	0.5	ENSG00000267139	-0.00368	-0.0299	0.0225	0.00341	-0.277	0.782	0.87	-6.24
Blood Myeloid cells	12 vs all	SHANK1	0.5	ENSG00000161681	-0.00368	-0.0299	0.0225	0.00341	-0.277	0.782	0.87	-6.24
Blood Myeloid cells	12 vs all	AP001439.1	0.5	ENSG00000224541	-0.00368	-0.0299	0.0225	0.00341	-0.277	0.782	0.87	-6.24
Blood Myeloid cells	12 vs all	LINC00682	0.5	ENSG00000245870	-0.00362	-0.0294	0.0221	0.00336	-0.277	0.782	0.87	-6.24
Blood Myeloid cells	12 vs all	AC243829.2	0.5	ENSG00000276241	-0.00362	-0.0294	0.0221	0.00336	-0.277	0.782	0.87	-6.24
Blood Myeloid cells	12 vs all	AC004542.2	0.5	ENSG00000269987	-0.00362	-0.0294	0.0221	0.00336	-0.277	0.782	0.87	-6.24
Blood Myeloid cells	12 vs all	AL023284.4	0.5	ENSG00000260418	-0.00361	-0.0293	0.0221	0.00335	-0.277	0.782	0.87	-6.24
Blood Myeloid cells	12 vs all	RUNX1T1	0.5	ENSG00000079102	-0.00361	-0.0293	0.0221	0.00335	-0.277	0.782	0.87	-6.24
Blood Myeloid cells	12 vs all	AL391095.3	0.5	ENSG00000275401	-0.00361	-0.0293	0.0221	0.00335	-0.277	0.782	0.87	-6.24
Blood Myeloid cells	12 vs all	DMRTC1	0.5	ENSG00000269502	-0.00359	-0.0292	0.022	0.00334	-0.277	0.782	0.87	-6.24
Blood Myeloid cells	12 vs all	DAB1	0.5	ENSG00000173406	-0.00332	-0.027	0.0203	0.00309	-0.276	0.782	0.87	-6.24
Blood Myeloid cells	12 vs all	PEAR1	0.5	ENSG00000187800	-0.00317	-0.0258	0.0194	0.00295	-0.276	0.783	0.87	-6.24
Blood Myeloid cells	12 vs all	SPX	0.5	ENSG00000134548	-0.00317	-0.0258	0.0194	0.00295	-0.276	0.783	0.87	-6.24
Blood Myeloid cells	12 vs all	GPX2	0.5	ENSG00000176153	-0.00317	-0.0258	0.0194	0.00295	-0.276	0.783	0.87	-6.24
Blood Myeloid cells	12 vs all	AL138902.1	0.5	ENSG00000232298	-0.0031	-0.0252	0.019	0.00288	-0.276	0.783	0.87	-6.24
Blood Myeloid cells	12 vs all	VCX3B	0.5	ENSG00000205642	-0.0031	-0.0252	0.019	0.00288	-0.276	0.783	0.87	-6.24
Blood Myeloid cells	12 vs all	AC087292.1	0.5	ENSG00000263165	-0.0031	-0.0252	0.019	0.00288	-0.276	0.783	0.87	-6.24
Blood Myeloid cells	12 vs all	AP005264.3	0.5	ENSG00000267247	-0.0031	-0.0252	0.019	0.00288	-0.276	0.783	0.87	-6.24
Blood Myeloid cells	12 vs all	ADGRV1	0.5	ENSG00000164199	-0.0113	-0.0919	0.0693	0.0281	-0.276	0.783	0.87	-6.24
Blood Myeloid cells	12 vs all	RHD	0.5	ENSG00000187010	-0.00307	-0.0249	0.0188	0.00285	-0.276	0.783	0.87	-6.24
Blood Myeloid cells	12 vs all	RSPO1	0.5	ENSG00000169218	-0.00307	-0.0249	0.0188	0.00285	-0.276	0.783	0.87	-6.24
Blood Myeloid cells	12 vs all	ITIH2	0.5	ENSG00000151655	-0.00307	-0.0249	0.0188	0.00285	-0.276	0.783	0.87	-6.24
Blood Myeloid cells	12 vs all	AL353148.1	0.5	ENSG00000229775	-0.00307	-0.0249	0.0188	0.00285	-0.276	0.783	0.87	-6.24
Blood Myeloid cells	12 vs all	AC092384.2	0.5	ENSG00000259881	-0.00307	-0.0249	0.0188	0.00285	-0.276	0.783	0.87	-6.24
Blood Myeloid cells	12 vs all	AC127537.1	0.5	ENSG00000260647	-0.00307	-0.0249	0.0188	0.00285	-0.276	0.783	0.87	-6.24
Blood Myeloid cells	12 vs all	KISS1R	0.5	ENSG00000116014	-0.00307	-0.0249	0.0188	0.00285	-0.276	0.783	0.87	-6.24
Blood Myeloid cells	12 vs all	KIR2DL1	0.5	ENSG00000125498	-0.00307	-0.0249	0.0188	0.00285	-0.276	0.783	0.87	-6.24
Blood Myeloid cells	12 vs all	ARSD-AS1	0.5	ENSG00000229851	-0.00305	-0.0248	0.0187	0.00283	-0.276	0.783	0.87	-6.24
Blood Myeloid cells	12 vs all	SNHG27	0.5	ENSG00000251676	-0.00303	-0.0246	0.0186	0.00281	-0.276	0.783	0.87	-6.24
Blood Myeloid cells	12 vs all	OR2B6	0.5	ENSG00000124657	-0.00295	-0.024	0.0181	0.00274	-0.276	0.783	0.87	-6.24
Blood Myeloid cells	12 vs all	AC073591.1	0.5	ENSG00000257835	-0.00295	-0.024	0.0181	0.00274	-0.276	0.783	0.87	-6.24
Blood Myeloid cells	12 vs all	PCDHGA12	0.5	ENSG00000253159	-0.00294	-0.0239	0.018	0.00273	-0.276	0.783	0.87	-6.24
Blood Myeloid cells	12 vs all	AL391987.2	0.5	ENSG00000223379	-0.00294	-0.0239	0.018	0.00273	-0.276	0.783	0.87	-6.24
Blood Myeloid cells	12 vs all	DUOXA1	0.5	ENSG00000140254	-0.00294	-0.0239	0.018	0.00273	-0.276	0.783	0.87	-6.24
Blood Myeloid cells	12 vs all	TMEM92	0.5	ENSG00000167105	-0.00294	-0.0239	0.018	0.00273	-0.276	0.783	0.87	-6.24
Blood Myeloid cells	12 vs all	AC011120.1	0.5	ENSG00000264196	-0.00294	-0.0239	0.018	0.00273	-0.276	0.783	0.87	-6.24
Blood Myeloid cells	12 vs all	TRIM39-RPP21	0.5	ENSG00000248167	-0.00294	-0.0239	0.018	0.00273	-0.276	0.783	0.87	-6.24
Blood Myeloid cells	12 vs all	AL591212.1	0.5	ENSG00000234019	-0.00294	-0.0239	0.018	0.00273	-0.276	0.783	0.87	-6.24
Blood Myeloid cells	12 vs all	KRT73	0.5	ENSG00000186049	-0.00294	-0.0239	0.018	0.00273	-0.276	0.783	0.87	-6.24
Blood Myeloid cells	12 vs all	AC006449.3	0.5	ENSG00000275665	-0.00294	-0.0239	0.018	0.00273	-0.276	0.783	0.87	-6.24
Blood Myeloid cells	12 vs all	AC027514.2	0.5	ENSG00000267560	-0.00294	-0.0239	0.018	0.00273	-0.276	0.783	0.87	-6.24
Blood Myeloid cells	12 vs all	AP000365.1	0.5	ENSG00000267338	-0.00294	-0.0239	0.018	0.00273	-0.276	0.783	0.87	-6.24
Blood Myeloid cells	12 vs all	AC063962.1	0.5	ENSG00000272748	-0.0029	-0.0236	0.0178	0.00269	-0.276	0.783	0.87	-6.24
Blood Myeloid cells	12 vs all	DUOX2	0.5	ENSG00000140279	-0.0029	-0.0236	0.0178	0.00269	-0.276	0.783	0.87	-6.24
Blood Myeloid cells	12 vs all	AC015813.3	0.5	ENSG00000266290	-0.0029	-0.0236	0.0178	0.00269	-0.276	0.783	0.87	-6.24
Blood Myeloid cells	12 vs all	LINC01381	0.5	ENSG00000230452	-0.00278	-0.0226	0.0171	0.00259	-0.276	0.783	0.87	-6.24
Blood Myeloid cells	12 vs all	SERPINA7	0.5	ENSG00000123561	-0.00278	-0.0226	0.0171	0.00259	-0.276	0.783	0.87	-6.24
Blood Myeloid cells	12 vs all	AC011773.2	0.5	ENSG00000257962	-0.00278	-0.0226	0.0171	0.00259	-0.276	0.783	0.87	-6.24
Blood Myeloid cells	12 vs all	HCAR1	0.5	ENSG00000196917	-0.00278	-0.0226	0.0171	0.00259	-0.276	0.783	0.87	-6.24
Blood Myeloid cells	12 vs all	AL157871.1	0.5	ENSG00000258504	-0.00278	-0.0226	0.0171	0.00259	-0.276	0.783	0.87	-6.24
Blood Myeloid cells	12 vs all	RGS11	0.5	ENSG00000076344	-0.00278	-0.0226	0.0171	0.00259	-0.276	0.783	0.87	-6.24
Blood Myeloid cells	12 vs all	VWA1	0.5	ENSG00000179403	-0.00272	-0.0221	0.0167	0.00253	-0.276	0.783	0.87	-6.24
Blood Myeloid cells	12 vs all	AC093904.3	0.5	ENSG00000244310	-0.00272	-0.0221	0.0167	0.00253	-0.276	0.783	0.87	-6.24
Blood Myeloid cells	12 vs all	AC079907.2	0.5	ENSG00000258308	-0.00272	-0.0221	0.0167	0.00253	-0.276	0.783	0.87	-6.24
Blood Myeloid cells	12 vs all	USH1G	0.5	ENSG00000182040	-0.00272	-0.0221	0.0167	0.00253	-0.276	0.783	0.87	-6.24
Blood Myeloid cells	12 vs all	TRHR	0.5	ENSG00000174417	-0.00269	-0.0218	0.0165	0.00249	-0.276	0.783	0.87	-6.24
Blood Myeloid cells	12 vs all	AC022973.2	0.5	ENSG00000253720	-0.00269	-0.0218	0.0165	0.00249	-0.276	0.783	0.87	-6.24
Blood Myeloid cells	12 vs all	SEM1	0.515	ENSG00000127922	0.0629	-0.386	0.512	3.8	0.276	0.783	0.87	-6.24
Blood Myeloid cells	12 vs all	S100A16	0.5	ENSG00000188643	-0.00268	-0.0218	0.0164	0.00249	-0.276	0.783	0.87	-6.24
Blood Myeloid cells	12 vs all	PDE10A	0.5	ENSG00000112541	-0.00268	-0.0218	0.0164	0.00249	-0.276	0.783	0.87	-6.24
Blood Myeloid cells	12 vs all	LINC00345	0.5	ENSG00000235660	-0.00268	-0.0218	0.0164	0.00249	-0.276	0.783	0.87	-6.24
Blood Myeloid cells	12 vs all	AL139002.1	0.5	ENSG00000233379	-0.00268	-0.0218	0.0164	0.00249	-0.276	0.783	0.87	-6.24
Blood Myeloid cells	12 vs all	LINC00469	0.5	ENSG00000177338	-0.00268	-0.0218	0.0164	0.00249	-0.276	0.783	0.87	-6.24
Blood Myeloid cells	12 vs all	AC089998.1	0.5	ENSG00000257431	-0.00262	-0.0213	0.0161	0.00243	-0.276	0.783	0.87	-6.24
Blood Myeloid cells	12 vs all	AC135457.1	0.5	ENSG00000272742	0.0219	-0.135	0.178	0.156	0.276	0.783	0.87	-6.24
Blood Myeloid cells	12 vs all	FREM3	0.5	ENSG00000183090	-0.00257	-0.0209	0.0158	0.00239	-0.276	0.783	0.87	-6.24
Blood Myeloid cells	12 vs all	KC877392.1	0.5	ENSG00000255260	-0.00257	-0.0209	0.0158	0.00239	-0.276	0.783	0.87	-6.24
Blood Myeloid cells	12 vs all	BMPER	0.5	ENSG00000164619	-0.00251	-0.0204	0.0154	0.00233	-0.276	0.783	0.87	-6.24
Blood Myeloid cells	12 vs all	AC092634.5	0.5	ENSG00000236299	-0.00251	-0.0204	0.0154	0.00233	-0.276	0.783	0.87	-6.24
Blood Myeloid cells	12 vs all	BLACE	0.5	ENSG00000204960	-0.00251	-0.0204	0.0154	0.00233	-0.276	0.783	0.87	-6.24
Blood Myeloid cells	12 vs all	ISLR	0.5	ENSG00000129009	-0.00251	-0.0204	0.0154	0.00233	-0.276	0.783	0.87	-6.24
Blood Myeloid cells	12 vs all	AL591846.2	0.5	ENSG00000237605	-0.0025	-0.0204	0.0154	0.00233	-0.276	0.783	0.87	-6.24
Blood Myeloid cells	12 vs all	ISPD-AS1	0.5	ENSG00000229688	-0.0025	-0.0204	0.0154	0.00233	-0.276	0.783	0.87	-6.24
Blood Myeloid cells	12 vs all	AC018781.1	0.5	ENSG00000248599	-0.0025	-0.0204	0.0154	0.00233	-0.276	0.783	0.87	-6.24
Blood Myeloid cells	12 vs all	AC023137.1	0.5	ENSG00000228950	-0.0025	-0.0204	0.0154	0.00232	-0.276	0.783	0.87	-6.24
Blood Myeloid cells	12 vs all	TRPC5	0.5	ENSG00000072315	-0.0025	-0.0204	0.0154	0.00232	-0.276	0.783	0.87	-6.24
Blood Myeloid cells	12 vs all	AL589990.1	0.5	ENSG00000228086	-0.0025	-0.0203	0.0153	0.00232	-0.276	0.783	0.87	-6.24
Blood Myeloid cells	12 vs all	MDH1B	0.5	ENSG00000138400	-0.0025	-0.0203	0.0153	0.00232	-0.276	0.783	0.87	-6.24
Blood Myeloid cells	12 vs all	LINC01891	0.5	ENSG00000231682	-0.0025	-0.0203	0.0153	0.00232	-0.276	0.783	0.87	-6.24
Blood Myeloid cells	12 vs all	AC055855.1	0.5	ENSG00000260773	-0.0025	-0.0203	0.0153	0.00232	-0.276	0.783	0.87	-6.24
Blood Myeloid cells	12 vs all	LINC02195	0.5	ENSG00000236481	-0.0025	-0.0203	0.0153	0.00232	-0.276	0.783	0.87	-6.24
Blood Myeloid cells	12 vs all	AC010531.3	0.5	ENSG00000261592	-0.0025	-0.0203	0.0153	0.00232	-0.276	0.783	0.87	-6.24
Blood Myeloid cells	12 vs all	APOC2	0.5	ENSG00000234906	-0.0025	-0.0203	0.0153	0.00232	-0.276	0.783	0.87	-6.24
Blood Myeloid cells	12 vs all	HMCN1	0.5	ENSG00000143341	-0.0025	-0.0203	0.0153	0.00232	-0.276	0.783	0.87	-6.24
Blood Myeloid cells	12 vs all	AC093904.4	0.5	ENSG00000261104	-0.0025	-0.0203	0.0153	0.00232	-0.276	0.783	0.87	-6.24
Blood Myeloid cells	12 vs all	AC008609.1	0.5	ENSG00000247699	-0.0025	-0.0203	0.0153	0.00232	-0.276	0.783	0.87	-6.24
Blood Myeloid cells	12 vs all	DUSP13	0.5	ENSG00000079393	-0.0025	-0.0203	0.0153	0.00232	-0.276	0.783	0.87	-6.24
Blood Myeloid cells	12 vs all	TBX3	0.5	ENSG00000135111	-0.0025	-0.0203	0.0153	0.00232	-0.276	0.783	0.87	-6.24
Blood Myeloid cells	12 vs all	AC009034.1	0.5	ENSG00000261113	-0.0025	-0.0203	0.0153	0.00232	-0.276	0.783	0.87	-6.24
Blood Myeloid cells	12 vs all	AC004257.1	0.5	ENSG00000269635	-0.0025	-0.0203	0.0153	0.00232	-0.276	0.783	0.87	-6.24
Blood Myeloid cells	12 vs all	LINC02556	0.5	ENSG00000236611	-0.0025	-0.0203	0.0153	0.00232	-0.276	0.783	0.87	-6.24
Blood Myeloid cells	12 vs all	LINC01568	0.5	ENSG00000258779	-0.00249	-0.0203	0.0153	0.00232	-0.276	0.783	0.87	-6.24
Blood Myeloid cells	12 vs all	LINC00683	0.5	ENSG00000266256	-0.00249	-0.0203	0.0153	0.00232	-0.276	0.783	0.87	-6.24
Blood Myeloid cells	12 vs all	SPATA25	0.5	ENSG00000149634	-0.00249	-0.0203	0.0153	0.00232	-0.276	0.783	0.87	-6.24
Blood Myeloid cells	12 vs all	AL031186.1	0.5	ENSG00000237015	-0.00249	-0.0203	0.0153	0.00232	-0.276	0.783	0.87	-6.24
Blood Myeloid cells	12 vs all	TSPYL6	0.5	ENSG00000178021	-0.00249	-0.0202	0.0153	0.00231	-0.276	0.783	0.87	-6.24
Blood Myeloid cells	12 vs all	MYL2	0.5	ENSG00000111245	-0.00249	-0.0202	0.0153	0.00231	-0.276	0.783	0.87	-6.24
Blood Myeloid cells	12 vs all	AC104984.4	0.5	ENSG00000266120	-0.00249	-0.0202	0.0153	0.00231	-0.276	0.783	0.87	-6.24
Blood Myeloid cells	12 vs all	LINC01915	0.5	ENSG00000265485	-0.00249	-0.0202	0.0153	0.00231	-0.276	0.783	0.87	-6.24
Blood Myeloid cells	12 vs all	AC124312.3	0.5	ENSG00000261069	-0.00248	-0.0202	0.0152	0.00231	-0.276	0.783	0.87	-6.24
Blood Myeloid cells	12 vs all	AC022167.4	0.5	ENSG00000261481	-0.00248	-0.0202	0.0152	0.00231	-0.276	0.783	0.87	-6.24
Blood Myeloid cells	12 vs all	ZFR2	0.5	ENSG00000105278	-0.00248	-0.0202	0.0152	0.00231	-0.276	0.783	0.87	-6.24
Blood Myeloid cells	12 vs all	DMC1	0.5	ENSG00000100206	-0.00248	-0.0202	0.0152	0.00231	-0.276	0.783	0.87	-6.24
Blood Myeloid cells	12 vs all	AL121988.1	0.5	ENSG00000255811	-0.00242	-0.0197	0.0148	0.00225	-0.276	0.783	0.87	-6.24
Blood Myeloid cells	12 vs all	AL139147.1	0.5	ENSG00000248458	-0.00242	-0.0197	0.0148	0.00225	-0.276	0.783	0.87	-6.24
Blood Myeloid cells	12 vs all	AC072039.2	0.5	ENSG00000273455	-0.00242	-0.0197	0.0148	0.00225	-0.276	0.783	0.87	-6.24
Blood Myeloid cells	12 vs all	AC104316.1	0.5	ENSG00000253607	-0.00242	-0.0197	0.0148	0.00225	-0.276	0.783	0.87	-6.24
Blood Myeloid cells	12 vs all	LINC00284	0.5	ENSG00000233725	-0.00242	-0.0197	0.0148	0.00225	-0.276	0.783	0.87	-6.24
Blood Myeloid cells	12 vs all	LINC02169	0.5	ENSG00000259517	-0.00239	-0.0195	0.0147	0.00222	-0.276	0.783	0.87	-6.24
Blood Myeloid cells	12 vs all	AC110769.1	0.5	ENSG00000243179	-0.00237	-0.0193	0.0146	0.0022	-0.276	0.783	0.87	-6.24
Blood Myeloid cells	12 vs all	PCDHGB7	0.5	ENSG00000254122	-0.00237	-0.0193	0.0146	0.0022	-0.276	0.783	0.87	-6.24
Blood Myeloid cells	12 vs all	ELAVL2	0.5	ENSG00000107105	-0.00237	-0.0193	0.0146	0.0022	-0.276	0.783	0.87	-6.24
Blood Myeloid cells	12 vs all	LAMA1	0.5	ENSG00000101680	-0.00237	-0.0193	0.0146	0.0022	-0.276	0.783	0.87	-6.24
Blood Myeloid cells	12 vs all	AL606804.1	0.5	ENSG00000236817	-0.00234	-0.0191	0.0144	0.00218	-0.276	0.783	0.87	-6.24
Blood Myeloid cells	12 vs all	AC074351.1	0.5	ENSG00000234707	-0.00234	-0.0191	0.0144	0.00218	-0.276	0.783	0.87	-6.24
Blood Myeloid cells	12 vs all	HBE1	0.5	ENSG00000213931	-0.00234	-0.0191	0.0144	0.00218	-0.276	0.783	0.87	-6.24
Blood Myeloid cells	12 vs all	AL136295.1	0.5	ENSG00000254692	-0.00234	-0.0191	0.0144	0.00218	-0.276	0.783	0.87	-6.24
Blood Myeloid cells	12 vs all	AC016526.4	0.5	ENSG00000283629	-0.00234	-0.0191	0.0144	0.00218	-0.276	0.783	0.87	-6.24
Blood Myeloid cells	12 vs all	AC087289.1	0.5	ENSG00000266980	-0.00234	-0.0191	0.0144	0.00218	-0.276	0.783	0.87	-6.24
Blood Myeloid cells	12 vs all	MET	0.5	ENSG00000105976	-0.00234	-0.019	0.0144	0.00217	-0.276	0.783	0.87	-6.24
Blood Myeloid cells	12 vs all	AC068789.1	0.5	ENSG00000257824	-0.00234	-0.019	0.0144	0.00217	-0.276	0.783	0.87	-6.24
Blood Myeloid cells	12 vs all	LINC02585	0.5	ENSG00000228350	-0.00233	-0.019	0.0143	0.00217	-0.276	0.783	0.87	-6.24
Blood Myeloid cells	12 vs all	STEAP1B	0.5	ENSG00000105889	-0.00233	-0.019	0.0143	0.00217	-0.276	0.783	0.87	-6.24
Blood Myeloid cells	12 vs all	LINC00092	0.5	ENSG00000225194	-0.00233	-0.019	0.0143	0.00217	-0.276	0.783	0.87	-6.24
Blood Myeloid cells	12 vs all	MCHR1	0.5	ENSG00000128285	-0.00233	-0.019	0.0143	0.00217	-0.276	0.783	0.87	-6.24
Blood Myeloid cells	12 vs all	STRN3	0.499	ENSG00000196792	0.0435	-0.267	0.354	0.776	0.276	0.783	0.87	-6.24
Blood Myeloid cells	12 vs all	CCDC190	0.5	ENSG00000185860	-0.0023	-0.0187	0.0141	0.00213	-0.275	0.783	0.87	-6.24
Blood Myeloid cells	12 vs all	AL365330.1	0.5	ENSG00000272153	-0.00228	-0.0186	0.014	0.00212	-0.275	0.783	0.87	-6.24
Blood Myeloid cells	12 vs all	FAM19A4	0.5	ENSG00000163377	-0.00228	-0.0186	0.014	0.00212	-0.275	0.783	0.87	-6.24
Blood Myeloid cells	12 vs all	ZSCAN23	0.5	ENSG00000187987	-0.00228	-0.0186	0.014	0.00212	-0.275	0.783	0.87	-6.24
Blood Myeloid cells	12 vs all	AC115102.1	0.5	ENSG00000259654	-0.00228	-0.0186	0.014	0.00212	-0.275	0.783	0.87	-6.24
Blood Myeloid cells	12 vs all	PRSS22	0.5	ENSG00000005001	-0.00228	-0.0186	0.014	0.00212	-0.275	0.783	0.87	-6.24
Blood Myeloid cells	12 vs all	CCL18	0.5	ENSG00000275385	-0.00228	-0.0186	0.014	0.00212	-0.275	0.783	0.87	-6.24
Blood Myeloid cells	12 vs all	AP001972.1	0.5	ENSG00000254429	-0.00225	-0.0183	0.0138	0.00209	-0.275	0.783	0.87	-6.24
Blood Myeloid cells	12 vs all	AC006116.9	0.5	ENSG00000267606	-0.00225	-0.0183	0.0138	0.00209	-0.275	0.783	0.87	-6.24
Blood Myeloid cells	12 vs all	LINC01527	0.5	ENSG00000224308	-0.00223	-0.0182	0.0137	0.00207	-0.275	0.783	0.87	-6.24
Blood Myeloid cells	12 vs all	AC024475.1	0.5	ENSG00000254653	-0.00223	-0.0182	0.0137	0.00207	-0.275	0.783	0.87	-6.24
Blood Myeloid cells	12 vs all	AL109767.1	0.5	ENSG00000235785	-0.00223	-0.0182	0.0137	0.00207	-0.275	0.783	0.87	-6.24
Blood Myeloid cells	12 vs all	AC087749.1	0.5	ENSG00000264270	-0.00223	-0.0182	0.0137	0.00207	-0.275	0.783	0.87	-6.24
Blood Myeloid cells	12 vs all	LINC01983	0.5	ENSG00000223783	-0.00222	-0.0181	0.0136	0.00206	-0.275	0.783	0.87	-6.24
Blood Myeloid cells	12 vs all	PLAC9	0.5	ENSG00000189129	-0.00222	-0.0181	0.0136	0.00206	-0.275	0.783	0.87	-6.24
Blood Myeloid cells	12 vs all	GSC	0.5	ENSG00000133937	-0.00222	-0.0181	0.0136	0.00206	-0.275	0.783	0.87	-6.24
Blood Myeloid cells	12 vs all	CDH19	0.5	ENSG00000071991	-0.00222	-0.0181	0.0136	0.00206	-0.275	0.783	0.87	-6.24
Blood Myeloid cells	12 vs all	AC108463.2	0.5	ENSG00000230499	-0.00216	-0.0176	0.0133	0.002	-0.275	0.783	0.87	-6.24
Blood Myeloid cells	12 vs all	LINC01980	0.5	ENSG00000225548	-0.00216	-0.0176	0.0133	0.002	-0.275	0.783	0.87	-6.24
Blood Myeloid cells	12 vs all	AP000777.1	0.5	ENSG00000255845	-0.00216	-0.0176	0.0133	0.002	-0.275	0.783	0.87	-6.24
Blood Myeloid cells	12 vs all	ABCD3	0.503	ENSG00000117528	-0.0491	-0.4	0.302	1.02	-0.275	0.783	0.87	-6.24
Blood Myeloid cells	12 vs all	CRYBB2	0.5	ENSG00000244752	0.0225	-0.139	0.184	0.164	0.275	0.783	0.87	-6.24
Blood Myeloid cells	12 vs all	VCAM1	0.5	ENSG00000162692	-0.00214	-0.0174	0.0132	0.00199	-0.275	0.783	0.87	-6.24
Blood Myeloid cells	12 vs all	FASLG	0.5	ENSG00000117560	-0.00214	-0.0174	0.0132	0.00199	-0.275	0.783	0.87	-6.24
Blood Myeloid cells	12 vs all	AC104472.3	0.5	ENSG00000284952	-0.00214	-0.0174	0.0132	0.00199	-0.275	0.783	0.87	-6.24
Blood Myeloid cells	12 vs all	TET2-AS1	0.5	ENSG00000251586	-0.00214	-0.0174	0.0132	0.00199	-0.275	0.783	0.87	-6.24
Blood Myeloid cells	12 vs all	LINC02202	0.5	ENSG00000245812	-0.00214	-0.0174	0.0132	0.00199	-0.275	0.783	0.87	-6.24
Blood Myeloid cells	12 vs all	LINC01013	0.5	ENSG00000228495	-0.00214	-0.0174	0.0132	0.00199	-0.275	0.783	0.87	-6.24
Blood Myeloid cells	12 vs all	SHROOM2	0.5	ENSG00000146950	-0.00214	-0.0174	0.0132	0.00199	-0.275	0.783	0.87	-6.24
Blood Myeloid cells	12 vs all	AC012213.2	0.5	ENSG00000261670	-0.00214	-0.0174	0.0132	0.00199	-0.275	0.783	0.87	-6.24
Blood Myeloid cells	12 vs all	LINC01509	0.5	ENSG00000226825	-0.00214	-0.0174	0.0132	0.00199	-0.275	0.783	0.87	-6.24
Blood Myeloid cells	12 vs all	AC025430.1	0.5	ENSG00000259563	-0.00214	-0.0174	0.0132	0.00199	-0.275	0.783	0.87	-6.24
Blood Myeloid cells	12 vs all	AL132655.2	0.5	ENSG00000268649	-0.00214	-0.0174	0.0132	0.00199	-0.275	0.783	0.87	-6.24
Blood Myeloid cells	12 vs all	AC010422.1	0.5	ENSG00000230310	-0.00214	-0.0174	0.0132	0.00199	-0.275	0.783	0.87	-6.24
Blood Myeloid cells	12 vs all	PSG1	0.5	ENSG00000231924	-0.00214	-0.0174	0.0132	0.00199	-0.275	0.783	0.87	-6.24
Blood Myeloid cells	12 vs all	TEX46	0.5	ENSG00000227868	-0.00213	-0.0174	0.0131	0.00198	-0.275	0.783	0.87	-6.24
Blood Myeloid cells	12 vs all	ADIG	0.5	ENSG00000182035	-0.00213	-0.0174	0.0131	0.00198	-0.275	0.783	0.87	-6.24
Blood Myeloid cells	12 vs all	DCTN1-AS1	0.5	ENSG00000237737	-0.00212	-0.0173	0.0131	0.00197	-0.275	0.783	0.87	-6.24
Blood Myeloid cells	12 vs all	AL031058.1	0.5	ENSG00000261189	-0.00212	-0.0173	0.0131	0.00197	-0.275	0.783	0.87	-6.24
Blood Myeloid cells	12 vs all	AC079949.2	0.5	ENSG00000278266	-0.00212	-0.0173	0.0131	0.00197	-0.275	0.783	0.87	-6.24
Blood Myeloid cells	12 vs all	LINC00648	0.5	ENSG00000259129	-0.00212	-0.0173	0.0131	0.00197	-0.275	0.783	0.87	-6.24
Blood Myeloid cells	12 vs all	AC055876.5	0.5	ENSG00000261480	-0.00212	-0.0173	0.0131	0.00197	-0.275	0.783	0.87	-6.24
Blood Myeloid cells	12 vs all	PRSS41	0.5	ENSG00000215148	-0.00212	-0.0173	0.0131	0.00197	-0.275	0.783	0.87	-6.24
Blood Myeloid cells	12 vs all	UCA1	0.5	ENSG00000214049	-0.00212	-0.0173	0.0131	0.00197	-0.275	0.783	0.87	-6.24
Blood Myeloid cells	12 vs all	GDF7	0.5	ENSG00000143869	-0.00211	-0.0172	0.013	0.00196	-0.275	0.783	0.87	-6.24
Blood Myeloid cells	12 vs all	AC018742.1	0.5	ENSG00000233005	-0.00211	-0.0172	0.013	0.00196	-0.275	0.783	0.87	-6.24
Blood Myeloid cells	12 vs all	TM4SF1	0.5	ENSG00000169908	-0.00211	-0.0172	0.013	0.00196	-0.275	0.783	0.87	-6.24
Blood Myeloid cells	12 vs all	LINC02232	0.5	ENSG00000250125	-0.00211	-0.0172	0.013	0.00196	-0.275	0.783	0.87	-6.24
Blood Myeloid cells	12 vs all	FAM81B	0.5	ENSG00000153347	-0.00211	-0.0172	0.013	0.00196	-0.275	0.783	0.87	-6.24
Blood Myeloid cells	12 vs all	TMEM200A	0.5	ENSG00000164484	-0.00211	-0.0172	0.013	0.00196	-0.275	0.783	0.87	-6.24
Blood Myeloid cells	12 vs all	TCEAL7	0.5	ENSG00000182916	-0.00211	-0.0172	0.013	0.00196	-0.275	0.783	0.87	-6.24
Blood Myeloid cells	12 vs all	AC083841.2	0.5	ENSG00000253715	-0.00211	-0.0172	0.013	0.00196	-0.275	0.783	0.87	-6.24
Blood Myeloid cells	12 vs all	AL161629.1	0.5	ENSG00000237626	-0.00211	-0.0172	0.013	0.00196	-0.275	0.783	0.87	-6.24
Blood Myeloid cells	12 vs all	AL132657.2	0.5	ENSG00000260137	-0.00211	-0.0172	0.013	0.00196	-0.275	0.783	0.87	-6.24
Blood Myeloid cells	12 vs all	SH3GL3	0.5	ENSG00000140600	-0.00211	-0.0172	0.013	0.00196	-0.275	0.783	0.87	-6.24
Blood Myeloid cells	12 vs all	WFDC1	0.5	ENSG00000103175	-0.00211	-0.0172	0.013	0.00196	-0.275	0.783	0.87	-6.24
Blood Myeloid cells	12 vs all	KCTD4	0.5	ENSG00000180332	-0.00208	-0.0169	0.0128	0.00193	-0.275	0.783	0.87	-6.24
Blood Myeloid cells	12 vs all	REC114	0.5	ENSG00000183324	-0.00208	-0.0169	0.0128	0.00193	-0.275	0.783	0.87	-6.24
Blood Myeloid cells	12 vs all	SPECC1L-ADORA2A	0.5	ENSG00000258555	-0.00208	-0.0169	0.0128	0.00193	-0.275	0.783	0.87	-6.24
Blood Myeloid cells	12 vs all	IGKV7-3	0.5	ENSG00000197794	-0.00204	-0.0167	0.0126	0.0019	-0.275	0.784	0.87	-6.24
Blood Myeloid cells	12 vs all	AC105206.2	0.5	ENSG00000254064	-0.00204	-0.0167	0.0126	0.0019	-0.275	0.784	0.87	-6.24
Blood Myeloid cells	12 vs all	AC090680.1	0.5	ENSG00000258338	-0.00204	-0.0167	0.0126	0.0019	-0.275	0.784	0.87	-6.24
Blood Myeloid cells	12 vs all	AC005856.1	0.5	ENSG00000267667	-0.00204	-0.0167	0.0126	0.0019	-0.275	0.784	0.87	-6.24
Blood Myeloid cells	12 vs all	AC003682.1	0.5	ENSG00000268392	-0.00204	-0.0167	0.0126	0.0019	-0.275	0.784	0.87	-6.24
Blood Myeloid cells	12 vs all	LINC00982	0.5	ENSG00000177133	-0.00203	-0.0166	0.0125	0.00189	-0.275	0.784	0.87	-6.24
Blood Myeloid cells	12 vs all	AC008592.4	0.5	ENSG00000251409	-0.00203	-0.0166	0.0125	0.00189	-0.275	0.784	0.87	-6.24
Blood Myeloid cells	12 vs all	GSTA1	0.5	ENSG00000243955	-0.00203	-0.0166	0.0125	0.00189	-0.275	0.784	0.87	-6.24
Blood Myeloid cells	12 vs all	LINC00472	0.5	ENSG00000233237	-0.002	-0.0163	0.0123	0.00186	-0.275	0.784	0.87	-6.24
Blood Myeloid cells	12 vs all	KCNJ11	0.5	ENSG00000187486	-0.002	-0.0163	0.0123	0.00186	-0.275	0.784	0.87	-6.24
Blood Myeloid cells	12 vs all	AP002893.1	0.5	ENSG00000255301	-0.002	-0.0163	0.0123	0.00186	-0.275	0.784	0.87	-6.24
Blood Myeloid cells	12 vs all	ZNF488	0.5	ENSG00000265763	-0.002	-0.0163	0.0123	0.00186	-0.275	0.784	0.87	-6.24
Blood Myeloid cells	12 vs all	AL136295.4	0.5	ENSG00000259522	-0.002	-0.0163	0.0123	0.00186	-0.275	0.784	0.87	-6.24
Blood Myeloid cells	12 vs all	AC144836.1	0.5	ENSG00000262213	-0.002	-0.0163	0.0123	0.00186	-0.275	0.784	0.87	-6.24
Blood Myeloid cells	12 vs all	ABCA8	0.5	ENSG00000141338	-0.002	-0.0163	0.0123	0.00186	-0.275	0.784	0.87	-6.24
Blood Myeloid cells	12 vs all	AL805961.2	0.5	ENSG00000284703	-0.00198	-0.0162	0.0122	0.00184	-0.275	0.784	0.87	-6.24
Blood Myeloid cells	12 vs all	IL24	0.5	ENSG00000162892	-0.00198	-0.0162	0.0122	0.00184	-0.275	0.784	0.87	-6.24
Blood Myeloid cells	12 vs all	AL391056.1	0.5	ENSG00000227619	-0.00198	-0.0162	0.0122	0.00184	-0.275	0.784	0.87	-6.24
Blood Myeloid cells	12 vs all	CFAP300	0.5	ENSG00000137691	-0.00198	-0.0162	0.0122	0.00184	-0.275	0.784	0.87	-6.24
Blood Myeloid cells	12 vs all	AP003170.4	0.5	ENSG00000256603	-0.00198	-0.0162	0.0122	0.00184	-0.275	0.784	0.87	-6.24
Blood Myeloid cells	12 vs all	AKR1C2	0.5	ENSG00000151632	-0.00198	-0.0162	0.0122	0.00184	-0.275	0.784	0.87	-6.24
Blood Myeloid cells	12 vs all	DPEP2NB	0.5	ENSG00000263201	-0.00198	-0.0162	0.0122	0.00184	-0.275	0.784	0.87	-6.24
Blood Myeloid cells	12 vs all	AC138474.1	0.5	ENSG00000267417	-0.00198	-0.0162	0.0122	0.00184	-0.275	0.784	0.87	-6.24
Blood Myeloid cells	12 vs all	GREM2	0.5	ENSG00000180875	-0.00197	-0.0161	0.0122	0.00183	-0.275	0.784	0.87	-6.24
Blood Myeloid cells	12 vs all	GRPEL2-AS1	0.5	ENSG00000253618	-0.00197	-0.0161	0.0122	0.00183	-0.275	0.784	0.87	-6.24
Blood Myeloid cells	12 vs all	ELOVL2	0.5	ENSG00000197977	-0.00197	-0.0161	0.0122	0.00183	-0.275	0.784	0.87	-6.24
Blood Myeloid cells	12 vs all	TULP1	0.5	ENSG00000112041	-0.00197	-0.0161	0.0122	0.00183	-0.275	0.784	0.87	-6.24
Blood Myeloid cells	12 vs all	AC073343.2	0.5	ENSG00000228010	-0.00197	-0.0161	0.0122	0.00183	-0.275	0.784	0.87	-6.24
Blood Myeloid cells	12 vs all	HECW1	0.5	ENSG00000002746	-0.00197	-0.0161	0.0122	0.00183	-0.275	0.784	0.87	-6.24
Blood Myeloid cells	12 vs all	AC022075.3	0.5	ENSG00000256288	-0.00197	-0.0161	0.0122	0.00183	-0.275	0.784	0.87	-6.24
Blood Myeloid cells	12 vs all	STRA6	0.5	ENSG00000137868	-0.00197	-0.0161	0.0122	0.00183	-0.275	0.784	0.87	-6.24
Blood Myeloid cells	12 vs all	AC133485.2	0.5	ENSG00000260402	-0.00197	-0.0161	0.0122	0.00183	-0.275	0.784	0.87	-6.24
Blood Myeloid cells	12 vs all	AL445623.2	0.5	ENSG00000283982	-0.00197	-0.0161	0.0122	0.00183	-0.275	0.784	0.87	-6.24
Blood Myeloid cells	12 vs all	COL5A1	0.5	ENSG00000130635	-0.00197	-0.0161	0.0122	0.00183	-0.275	0.784	0.87	-6.24
Blood Myeloid cells	12 vs all	AC027117.2	0.5	ENSG00000253944	-0.00196	-0.016	0.0121	0.00182	-0.275	0.784	0.87	-6.24
Blood Myeloid cells	12 vs all	AC007336.2	0.5	ENSG00000274508	-0.00196	-0.016	0.0121	0.00182	-0.275	0.784	0.87	-6.24
Blood Myeloid cells	12 vs all	AC106881.1	0.5	ENSG00000271474	-0.00667	-0.0545	0.0411	0.0158	-0.275	0.784	0.87	-6.24
Blood Myeloid cells	12 vs all	AC099344.2	0.5	ENSG00000231403	-0.00191	-0.0156	0.0118	0.00177	-0.275	0.784	0.87	-6.24
Blood Myeloid cells	12 vs all	AC097652.1	0.5	ENSG00000250658	-0.00191	-0.0156	0.0118	0.00177	-0.275	0.784	0.87	-6.24
Blood Myeloid cells	12 vs all	KDM5B	0.503	ENSG00000117139	-0.0453	-0.37	0.279	0.846	-0.275	0.784	0.87	-6.24
Blood Myeloid cells	12 vs all	LINC01778	0.5	ENSG00000223382	-0.00185	-0.0151	0.0114	0.00172	-0.275	0.784	0.87	-6.24
Blood Myeloid cells	12 vs all	CDHR4	0.5	ENSG00000187492	-0.00185	-0.0151	0.0114	0.00172	-0.275	0.784	0.87	-6.24
Blood Myeloid cells	12 vs all	LINC01259	0.5	ENSG00000249667	-0.00185	-0.0151	0.0114	0.00172	-0.275	0.784	0.87	-6.24
Blood Myeloid cells	12 vs all	LIFR	0.5	ENSG00000113594	-0.00185	-0.0151	0.0114	0.00172	-0.275	0.784	0.87	-6.24
Blood Myeloid cells	12 vs all	MCF2L-AS1	0.5	ENSG00000235280	-0.00185	-0.0151	0.0114	0.00172	-0.275	0.784	0.87	-6.24
Blood Myeloid cells	12 vs all	AC026464.1	0.5	ENSG00000259900	-0.00185	-0.0151	0.0114	0.00172	-0.275	0.784	0.87	-6.24
Blood Myeloid cells	12 vs all	AC090409.2	0.5	ENSG00000267316	-0.00185	-0.0151	0.0114	0.00172	-0.275	0.784	0.87	-6.24
Blood Myeloid cells	12 vs all	AL354872.2	0.5	ENSG00000271992	-0.00185	-0.0151	0.0114	0.00172	-0.275	0.784	0.87	-6.24
Blood Myeloid cells	12 vs all	ASIC4	0.5	ENSG00000072182	-0.00185	-0.0151	0.0114	0.00172	-0.275	0.784	0.87	-6.24
Blood Myeloid cells	12 vs all	AC008453.1	0.5	ENSG00000250309	-0.00185	-0.0151	0.0114	0.00172	-0.275	0.784	0.87	-6.24
Blood Myeloid cells	12 vs all	AC011363.1	0.5	ENSG00000254391	-0.00185	-0.0151	0.0114	0.00172	-0.275	0.784	0.87	-6.24
Blood Myeloid cells	12 vs all	H2BFM	0.5	ENSG00000101812	-0.00185	-0.0151	0.0114	0.00172	-0.275	0.784	0.87	-6.24
Blood Myeloid cells	12 vs all	AL162724.2	0.5	ENSG00000235204	-0.00185	-0.0151	0.0114	0.00172	-0.275	0.784	0.87	-6.24
Blood Myeloid cells	12 vs all	AC060234.1	0.5	ENSG00000226576	-0.00185	-0.0151	0.0114	0.00172	-0.275	0.784	0.87	-6.24
Blood Myeloid cells	12 vs all	LINC02406	0.5	ENSG00000258144	-0.00185	-0.0151	0.0114	0.00172	-0.275	0.784	0.87	-6.24
Blood Myeloid cells	12 vs all	AL157871.4	0.5	ENSG00000258666	-0.00185	-0.0151	0.0114	0.00172	-0.275	0.784	0.87	-6.24
Blood Myeloid cells	12 vs all	AC104984.1	0.5	ENSG00000264125	-0.00185	-0.0151	0.0114	0.00172	-0.275	0.784	0.87	-6.24
Blood Myeloid cells	12 vs all	AC010335.1	0.5	ENSG00000268199	-0.00185	-0.0151	0.0114	0.00172	-0.275	0.784	0.87	-6.24
Blood Myeloid cells	12 vs all	AC093155.3	0.5	ENSG00000267561	-0.00184	-0.015	0.0114	0.00171	-0.275	0.784	0.87	-6.24
Blood Myeloid cells	12 vs all	AC046136.1	0.5	ENSG00000242880	-0.00184	-0.015	0.0114	0.00171	-0.275	0.784	0.87	-6.24
Blood Myeloid cells	12 vs all	IL22RA2	0.5	ENSG00000164485	-0.00184	-0.015	0.0114	0.00171	-0.275	0.784	0.87	-6.24
Blood Myeloid cells	12 vs all	AC006482.1	0.5	ENSG00000228675	-0.00184	-0.015	0.0114	0.00171	-0.275	0.784	0.87	-6.24
Blood Myeloid cells	12 vs all	TEK	0.5	ENSG00000120156	-0.00184	-0.015	0.0114	0.00171	-0.275	0.784	0.87	-6.24
Blood Myeloid cells	12 vs all	THSD7B	0.5	ENSG00000144229	-0.00183	-0.015	0.0113	0.0017	-0.274	0.784	0.87	-6.24
Blood Myeloid cells	12 vs all	LRAT	0.5	ENSG00000121207	-0.00183	-0.015	0.0113	0.0017	-0.274	0.784	0.87	-6.24
Blood Myeloid cells	12 vs all	AL138831.2	0.5	ENSG00000272248	-0.00183	-0.015	0.0113	0.0017	-0.274	0.784	0.87	-6.24
Blood Myeloid cells	12 vs all	KRT77	0.5	ENSG00000189182	-0.00183	-0.015	0.0113	0.0017	-0.274	0.784	0.87	-6.24
Blood Myeloid cells	12 vs all	AC136624.2	0.5	ENSG00000262848	-0.00183	-0.015	0.0113	0.0017	-0.274	0.784	0.87	-6.24
Blood Myeloid cells	12 vs all	AC023490.1	0.5	ENSG00000277017	-0.00183	-0.015	0.0113	0.0017	-0.274	0.784	0.87	-6.24
Blood Myeloid cells	12 vs all	CBS	0.5	ENSG00000160200	-0.00183	-0.015	0.0113	0.0017	-0.274	0.784	0.87	-6.24
Blood Myeloid cells	12 vs all	APBA1	0.501	ENSG00000107282	0.0079	-0.0487	0.0645	0.0353	0.274	0.784	0.87	-6.24
Blood Myeloid cells	12 vs all	AC092587.1	0.501	ENSG00000273155	-0.00768	-0.0628	0.0474	0.0232	-0.274	0.784	0.87	-6.24
Blood Myeloid cells	12 vs all	AC119424.1	0.5	ENSG00000243384	-0.00182	-0.0149	0.0112	0.00169	-0.274	0.784	0.87	-6.24
Blood Myeloid cells	12 vs all	RUNX2-AS1	0.5	ENSG00000261080	-0.00182	-0.0149	0.0112	0.00169	-0.274	0.784	0.87	-6.24
Blood Myeloid cells	12 vs all	AL137847.1	0.5	ENSG00000229109	-0.00182	-0.0149	0.0112	0.00169	-0.274	0.784	0.87	-6.24
Blood Myeloid cells	12 vs all	AL590369.1	0.5	ENSG00000234789	-0.00182	-0.0149	0.0112	0.00169	-0.274	0.784	0.87	-6.24
Blood Myeloid cells	12 vs all	ANKRD2	0.5	ENSG00000165887	-0.00182	-0.0149	0.0112	0.00169	-0.274	0.784	0.87	-6.24
Blood Myeloid cells	12 vs all	HES7	0.5	ENSG00000179111	-0.00182	-0.0149	0.0112	0.00169	-0.274	0.784	0.87	-6.24
Blood Myeloid cells	12 vs all	PLPP2	0.5	ENSG00000141934	-0.00182	-0.0149	0.0112	0.00169	-0.274	0.784	0.87	-6.24
Blood Myeloid cells	12 vs all	ERICH2	0.5	ENSG00000204334	-0.00178	-0.0145	0.011	0.00165	-0.274	0.784	0.87	-6.24
Blood Myeloid cells	12 vs all	FLT4	0.5	ENSG00000037280	-0.00178	-0.0145	0.011	0.00165	-0.274	0.784	0.87	-6.24
Blood Myeloid cells	12 vs all	AC079209.2	0.5	ENSG00000254177	-0.00178	-0.0145	0.011	0.00165	-0.274	0.784	0.87	-6.24
Blood Myeloid cells	12 vs all	GYPB	0.5	ENSG00000250361	-0.00177	-0.0144	0.0109	0.00164	-0.274	0.784	0.87	-6.24
Blood Myeloid cells	12 vs all	AL589843.1	0.5	ENSG00000224848	-0.00177	-0.0144	0.0109	0.00164	-0.274	0.784	0.87	-6.24
Blood Myeloid cells	12 vs all	AL161785.3	0.5	ENSG00000241084	-0.00177	-0.0144	0.0109	0.00164	-0.274	0.784	0.87	-6.24
Blood Myeloid cells	12 vs all	AC009120.3	0.5	ENSG00000260884	-0.00177	-0.0144	0.0109	0.00164	-0.274	0.784	0.87	-6.24
Blood Myeloid cells	12 vs all	AC016205.1	0.5	ENSG00000267374	-0.00177	-0.0144	0.0109	0.00164	-0.274	0.784	0.87	-6.24
Blood Myeloid cells	12 vs all	FAM126B	0.496	ENSG00000155744	0.0525	-0.324	0.429	1.12	0.274	0.784	0.87	-6.24
Blood Myeloid cells	12 vs all	LINC00184	0.5	ENSG00000224939	-0.00174	-0.0142	0.0108	0.00162	-0.274	0.784	0.87	-6.24
Blood Myeloid cells	12 vs all	PRPH	0.5	ENSG00000135406	-0.00174	-0.0142	0.0108	0.00162	-0.274	0.784	0.87	-6.24
Blood Myeloid cells	12 vs all	AC009121.1	0.5	ENSG00000262703	-0.00174	-0.0142	0.0108	0.00162	-0.274	0.784	0.87	-6.24
Blood Myeloid cells	12 vs all	AC092338.1	0.5	ENSG00000260635	-0.00174	-0.0142	0.0108	0.00162	-0.274	0.784	0.87	-6.24
Blood Myeloid cells	12 vs all	AC243585.2	0.5	ENSG00000277688	-0.00174	-0.0142	0.0108	0.00162	-0.274	0.784	0.87	-6.24
Blood Myeloid cells	12 vs all	AC132938.1	0.5	ENSG00000260011	-0.00174	-0.0142	0.0108	0.00162	-0.274	0.784	0.87	-6.24
Blood Myeloid cells	12 vs all	FGFBP3	0.5	ENSG00000174721	-0.0279	-0.228	0.172	0.246	-0.274	0.784	0.87	-6.24
Blood Myeloid cells	12 vs all	INO80B-WBP1	0.5	ENSG00000274049	-0.00173	-0.0141	0.0107	0.0016	-0.274	0.784	0.87	-6.24
Blood Myeloid cells	12 vs all	WNT5A	0.5	ENSG00000114251	-0.00173	-0.0141	0.0107	0.0016	-0.274	0.784	0.87	-6.24
Blood Myeloid cells	12 vs all	FAM107A	0.5	ENSG00000168309	-0.00173	-0.0141	0.0107	0.0016	-0.274	0.784	0.87	-6.24
Blood Myeloid cells	12 vs all	FSTL4	0.5	ENSG00000053108	-0.00173	-0.0141	0.0107	0.0016	-0.274	0.784	0.87	-6.24
Blood Myeloid cells	12 vs all	AC008649.1	0.5	ENSG00000267291	-0.00173	-0.0141	0.0107	0.0016	-0.274	0.784	0.87	-6.24
Blood Myeloid cells	12 vs all	NPR1	0.5	ENSG00000169418	-0.00172	-0.0141	0.0106	0.0016	-0.274	0.784	0.87	-6.24
Blood Myeloid cells	12 vs all	TENM3	0.5	ENSG00000218336	-0.00172	-0.0141	0.0106	0.0016	-0.274	0.784	0.87	-6.24
Blood Myeloid cells	12 vs all	AC011933.4	0.5	ENSG00000265987	-0.00172	-0.0141	0.0106	0.0016	-0.274	0.784	0.87	-6.24
Blood Myeloid cells	12 vs all	AC021504.1	0.5	ENSG00000267313	-0.00172	-0.0141	0.0106	0.0016	-0.274	0.784	0.87	-6.24
Blood Myeloid cells	12 vs all	ONECUT2	0.5	ENSG00000119547	-0.00172	-0.0141	0.0106	0.0016	-0.274	0.784	0.87	-6.24
Blood Myeloid cells	12 vs all	AC104109.2	0.5	ENSG00000270177	-0.00831	-0.068	0.0514	0.0298	-0.274	0.784	0.87	-6.24
Blood Myeloid cells	12 vs all	WWC3	0.505	ENSG00000047644	-0.0483	-0.395	0.298	0.862	-0.274	0.784	0.87	-6.24
Blood Myeloid cells	12 vs all	LINC01340	0.5	ENSG00000250331	-0.0017	-0.0139	0.0105	0.00158	-0.274	0.784	0.87	-6.24
Blood Myeloid cells	12 vs all	CNGB3	0.5	ENSG00000170289	-0.0017	-0.0139	0.0105	0.00158	-0.274	0.784	0.87	-6.24
Blood Myeloid cells	12 vs all	C14orf132	0.5	ENSG00000227051	-0.0017	-0.0139	0.0105	0.00158	-0.274	0.784	0.87	-6.24
Blood Myeloid cells	12 vs all	AC009137.1	0.5	ENSG00000260999	-0.0017	-0.0139	0.0105	0.00158	-0.274	0.784	0.87	-6.24
Blood Myeloid cells	12 vs all	AC006441.4	0.5	ENSG00000266588	-0.0017	-0.0139	0.0105	0.00158	-0.274	0.784	0.87	-6.24
Blood Myeloid cells	12 vs all	AC018761.4	0.5	ENSG00000267791	-0.0017	-0.0139	0.0105	0.00158	-0.274	0.784	0.87	-6.24
Blood Myeloid cells	12 vs all	FAM160B2	0.499	ENSG00000158863	0.0463	-0.286	0.379	0.792	0.274	0.784	0.87	-6.24
Blood Myeloid cells	12 vs all	BX005214.2	0.5	ENSG00000231140	-0.00169	-0.0138	0.0105	0.00157	-0.274	0.784	0.87	-6.24
Blood Myeloid cells	12 vs all	AL136172.1	0.5	ENSG00000269846	-0.00169	-0.0138	0.0105	0.00157	-0.274	0.784	0.87	-6.24
Blood Myeloid cells	12 vs all	EVI2A	0.527	ENSG00000126860	0.0682	-0.421	0.558	2.39	0.274	0.784	0.87	-6.24
Blood Myeloid cells	12 vs all	ADCY10	0.5	ENSG00000143199	-0.00167	-0.0137	0.0103	0.00155	-0.274	0.784	0.87	-6.24
Blood Myeloid cells	12 vs all	LINC01914	0.5	ENSG00000234362	-0.00167	-0.0137	0.0103	0.00155	-0.274	0.784	0.87	-6.24
Blood Myeloid cells	12 vs all	AC009237.15	0.5	ENSG00000273305	-0.00167	-0.0137	0.0103	0.00155	-0.274	0.784	0.87	-6.24
Blood Myeloid cells	12 vs all	AC092652.1	0.5	ENSG00000231758	-0.00167	-0.0137	0.0103	0.00155	-0.274	0.784	0.87	-6.24
Blood Myeloid cells	12 vs all	SMAD1-AS2	0.5	ENSG00000250582	-0.00167	-0.0137	0.0103	0.00155	-0.274	0.784	0.87	-6.24
Blood Myeloid cells	12 vs all	AC018752.1	0.5	ENSG00000250015	-0.00167	-0.0137	0.0103	0.00155	-0.274	0.784	0.87	-6.24
Blood Myeloid cells	12 vs all	BTN1A1	0.5	ENSG00000124557	-0.00167	-0.0137	0.0103	0.00155	-0.274	0.784	0.87	-6.24
Blood Myeloid cells	12 vs all	KRTAP5-2	0.5	ENSG00000205867	-0.00167	-0.0137	0.0103	0.00155	-0.274	0.784	0.87	-6.24
Blood Myeloid cells	12 vs all	OR8H2	0.5	ENSG00000181767	-0.00167	-0.0137	0.0103	0.00155	-0.274	0.784	0.87	-6.24
Blood Myeloid cells	12 vs all	OR8K3	0.5	ENSG00000280314	-0.00167	-0.0137	0.0103	0.00155	-0.274	0.784	0.87	-6.24
Blood Myeloid cells	12 vs all	AL512631.1	0.5	ENSG00000271046	-0.00167	-0.0137	0.0103	0.00155	-0.274	0.784	0.87	-6.24
Blood Myeloid cells	12 vs all	DIO2	0.5	ENSG00000211448	-0.00167	-0.0137	0.0103	0.00155	-0.274	0.784	0.87	-6.24
Blood Myeloid cells	12 vs all	AC135178.4	0.5	ENSG00000266279	-0.00167	-0.0137	0.0103	0.00155	-0.274	0.784	0.87	-6.24
Blood Myeloid cells	12 vs all	EIF3A	0.522	ENSG00000107581	-0.0691	-0.566	0.427	3.07	-0.274	0.784	0.87	-6.24
Blood Myeloid cells	12 vs all	AC106772.1	0.5	ENSG00000249650	-0.00159	-0.013	0.00984	0.00148	-0.274	0.785	0.87	-6.24
Blood Myeloid cells	12 vs all	AL691442.1	0.5	ENSG00000251246	-0.00157	-0.0129	0.00973	0.00146	-0.274	0.785	0.87	-6.24
Blood Myeloid cells	12 vs all	AC114752.2	0.5	ENSG00000238201	-0.00157	-0.0129	0.00973	0.00146	-0.274	0.785	0.87	-6.24
Blood Myeloid cells	12 vs all	IGKV1D-43	0.5	ENSG00000242580	-0.00157	-0.0129	0.00973	0.00146	-0.274	0.785	0.87	-6.24
Blood Myeloid cells	12 vs all	NGEF	0.5	ENSG00000066248	-0.00157	-0.0129	0.00973	0.00146	-0.274	0.785	0.87	-6.24
Blood Myeloid cells	12 vs all	MSX2	0.5	ENSG00000120149	-0.00157	-0.0129	0.00973	0.00146	-0.274	0.785	0.87	-6.24
Blood Myeloid cells	12 vs all	GPR17	0.5	ENSG00000144230	-0.00156	-0.0128	0.00965	0.00145	-0.273	0.785	0.87	-6.24
Blood Myeloid cells	12 vs all	AP003071.1	0.5	ENSG00000260895	-0.00156	-0.0128	0.00965	0.00145	-0.273	0.785	0.87	-6.24
Blood Myeloid cells	12 vs all	AC073655.1	0.5	ENSG00000258172	-0.00156	-0.0128	0.00965	0.00145	-0.273	0.785	0.87	-6.24
Blood Myeloid cells	12 vs all	PCCA-AS1	0.5	ENSG00000234650	-0.00156	-0.0128	0.00965	0.00145	-0.273	0.785	0.87	-6.24
Blood Myeloid cells	12 vs all	AL162311.1	0.5	ENSG00000257272	-0.00156	-0.0128	0.00965	0.00145	-0.273	0.785	0.87	-6.24
Blood Myeloid cells	12 vs all	GPR4	0.5	ENSG00000177464	-0.00156	-0.0128	0.00965	0.00145	-0.273	0.785	0.87	-6.24
Blood Myeloid cells	12 vs all	AC093001.1	0.5	ENSG00000244468	-0.00155	-0.0127	0.00963	0.00144	-0.273	0.785	0.87	-6.24
Blood Myeloid cells	12 vs all	TAS2R9	0.5	ENSG00000121381	-0.00155	-0.0127	0.00963	0.00144	-0.273	0.785	0.87	-6.24
Blood Myeloid cells	12 vs all	AL031275.1	0.5	ENSG00000235736	-0.00155	-0.0127	0.00962	0.00144	-0.273	0.785	0.87	-6.24
Blood Myeloid cells	12 vs all	SIAH2-AS1	0.5	ENSG00000244265	-0.00155	-0.0127	0.00962	0.00144	-0.273	0.785	0.87	-6.24
Blood Myeloid cells	12 vs all	AC104316.2	0.5	ENSG00000259631	-0.00155	-0.0127	0.00962	0.00144	-0.273	0.785	0.87	-6.24
Blood Myeloid cells	12 vs all	TEX49	0.5	ENSG00000257987	-0.00155	-0.0127	0.00962	0.00144	-0.273	0.785	0.87	-6.24
Blood Myeloid cells	12 vs all	LINC02373	0.5	ENSG00000257507	-0.00155	-0.0127	0.00962	0.00144	-0.273	0.785	0.87	-6.24
Blood Myeloid cells	12 vs all	TRAV18	0.5	ENSG00000211798	-0.00155	-0.0127	0.00962	0.00144	-0.273	0.785	0.87	-6.24
Blood Myeloid cells	12 vs all	AC092142.2	0.5	ENSG00000276519	-0.00155	-0.0127	0.00962	0.00144	-0.273	0.785	0.87	-6.24
Blood Myeloid cells	12 vs all	AC003043.2	0.5	ENSG00000285486	-0.00155	-0.0127	0.00962	0.00144	-0.273	0.785	0.87	-6.24
Blood Myeloid cells	12 vs all	ST6GALNAC1	0.5	ENSG00000070526	-0.00155	-0.0127	0.00962	0.00144	-0.273	0.785	0.87	-6.24
Blood Myeloid cells	12 vs all	PRDM16	0.5	ENSG00000142611	-0.00154	-0.0126	0.00952	0.00143	-0.273	0.785	0.87	-6.24
Blood Myeloid cells	12 vs all	AC099329.1	0.5	ENSG00000235288	-0.00154	-0.0126	0.00952	0.00143	-0.273	0.785	0.87	-6.24
Blood Myeloid cells	12 vs all	LRRC31	0.5	ENSG00000114248	-0.00154	-0.0126	0.00952	0.00143	-0.273	0.785	0.87	-6.24
Blood Myeloid cells	12 vs all	AC073578.2	0.5	ENSG00000275232	-0.00154	-0.0126	0.00952	0.00143	-0.273	0.785	0.87	-6.24
Blood Myeloid cells	12 vs all	AL049871.1	0.5	ENSG00000258943	-0.00154	-0.0126	0.00952	0.00143	-0.273	0.785	0.87	-6.24
Blood Myeloid cells	12 vs all	BMP8A	0.5	ENSG00000183682	-0.00153	-0.0126	0.0095	0.00142	-0.273	0.785	0.87	-6.24
Blood Myeloid cells	12 vs all	FIGN	0.5	ENSG00000182263	-0.00153	-0.0126	0.0095	0.00142	-0.273	0.785	0.87	-6.24
Blood Myeloid cells	12 vs all	LINC01591	0.5	ENSG00000254083	-0.00153	-0.0126	0.0095	0.00142	-0.273	0.785	0.87	-6.24
Blood Myeloid cells	12 vs all	LINC00842	0.5	ENSG00000285294	-0.00153	-0.0126	0.0095	0.00142	-0.273	0.785	0.87	-6.24
Blood Myeloid cells	12 vs all	LINC02287	0.5	ENSG00000258499	-0.00153	-0.0126	0.0095	0.00142	-0.273	0.785	0.87	-6.24
Blood Myeloid cells	12 vs all	AC015802.1	0.5	ENSG00000267078	-0.00153	-0.0126	0.0095	0.00142	-0.273	0.785	0.87	-6.24
Blood Myeloid cells	12 vs all	MEGF10	0.5	ENSG00000145794	-0.00153	-0.0125	0.00947	0.00142	-0.273	0.785	0.87	-6.24
Blood Myeloid cells	12 vs all	AF186192.1	0.5	ENSG00000254533	-0.00153	-0.0125	0.00947	0.00142	-0.273	0.785	0.87	-6.24
Blood Myeloid cells	12 vs all	AP002884.2	0.5	ENSG00000254638	-0.00153	-0.0125	0.00947	0.00142	-0.273	0.785	0.87	-6.24
Blood Myeloid cells	12 vs all	AL390961.2	0.5	ENSG00000235843	-0.00153	-0.0125	0.00947	0.00142	-0.273	0.785	0.87	-6.24
Blood Myeloid cells	12 vs all	GRK1	0.5	ENSG00000185974	-0.00153	-0.0125	0.00947	0.00142	-0.273	0.785	0.87	-6.24
Blood Myeloid cells	12 vs all	AC084757.3	0.5	ENSG00000259705	-0.00153	-0.0125	0.00947	0.00142	-0.273	0.785	0.87	-6.24
Blood Myeloid cells	12 vs all	TNNI1	0.5	ENSG00000159173	-0.00153	-0.0125	0.00947	0.00142	-0.273	0.785	0.87	-6.24
Blood Myeloid cells	12 vs all	IGKV1D-39	0.5	ENSG00000251546	-0.00153	-0.0125	0.00947	0.00142	-0.273	0.785	0.87	-6.24
Blood Myeloid cells	12 vs all	PTPRN	0.5	ENSG00000054356	-0.00153	-0.0125	0.00947	0.00142	-0.273	0.785	0.87	-6.24
Blood Myeloid cells	12 vs all	UGT1A6	0.5	ENSG00000167165	-0.00153	-0.0125	0.00947	0.00142	-0.273	0.785	0.87	-6.24
Blood Myeloid cells	12 vs all	GADL1	0.5	ENSG00000144644	-0.00153	-0.0125	0.00947	0.00142	-0.273	0.785	0.87	-6.24
Blood Myeloid cells	12 vs all	STX19	0.5	ENSG00000178750	-0.00153	-0.0125	0.00947	0.00142	-0.273	0.785	0.87	-6.24
Blood Myeloid cells	12 vs all	AC006372.3	0.5	ENSG00000234210	-0.00153	-0.0125	0.00947	0.00142	-0.273	0.785	0.87	-6.24
Blood Myeloid cells	12 vs all	AC113133.1	0.5	ENSG00000253389	-0.00153	-0.0125	0.00947	0.00142	-0.273	0.785	0.87	-6.24
Blood Myeloid cells	12 vs all	PRDM14	0.5	ENSG00000147596	-0.00153	-0.0125	0.00947	0.00142	-0.273	0.785	0.87	-6.24
Blood Myeloid cells	12 vs all	TXNDC8	0.5	ENSG00000204193	-0.00153	-0.0125	0.00947	0.00142	-0.273	0.785	0.87	-6.24
Blood Myeloid cells	12 vs all	LINC02547	0.5	ENSG00000254486	-0.00153	-0.0125	0.00947	0.00142	-0.273	0.785	0.87	-6.24
Blood Myeloid cells	12 vs all	A2ML1-AS1	0.5	ENSG00000256661	-0.00153	-0.0125	0.00947	0.00142	-0.273	0.785	0.87	-6.24
Blood Myeloid cells	12 vs all	AL121900.1	0.5	ENSG00000233993	-0.00153	-0.0125	0.00947	0.00142	-0.273	0.785	0.87	-6.24
Blood Myeloid cells	12 vs all	AL121906.1	0.5	ENSG00000271803	-0.00153	-0.0125	0.00947	0.00142	-0.273	0.785	0.87	-6.24
Blood Myeloid cells	12 vs all	AC138089.1	0.5	ENSG00000229255	-0.00149	-0.0122	0.00926	0.00139	-0.273	0.785	0.87	-6.24
Blood Myeloid cells	12 vs all	PRICKLE2	0.5	ENSG00000163637	-0.00149	-0.0122	0.00926	0.00139	-0.273	0.785	0.87	-6.24
Blood Myeloid cells	12 vs all	AC078962.4	0.5	ENSG00000256670	-0.00149	-0.0122	0.00926	0.00139	-0.273	0.785	0.87	-6.24
Blood Myeloid cells	12 vs all	AC124784.1	0.5	ENSG00000257910	-0.00149	-0.0122	0.00926	0.00139	-0.273	0.785	0.87	-6.24
Blood Myeloid cells	12 vs all	AC012464.3	0.5	ENSG00000271382	-0.00149	-0.0122	0.00926	0.00139	-0.273	0.785	0.87	-6.24
Blood Myeloid cells	12 vs all	ASPHD1	0.5	ENSG00000174939	-0.00149	-0.0122	0.00926	0.00139	-0.273	0.785	0.87	-6.24
Blood Myeloid cells	12 vs all	AC007292.3	0.5	ENSG00000269807	-0.00149	-0.0122	0.00926	0.00139	-0.273	0.785	0.87	-6.24
Blood Myeloid cells	12 vs all	IGLC7	0.5	ENSG00000211685	-0.00149	-0.0122	0.00926	0.00139	-0.273	0.785	0.87	-6.24
Blood Myeloid cells	12 vs all	SGIP1	0.5	ENSG00000118473	-0.00148	-0.0122	0.00921	0.00138	-0.273	0.785	0.87	-6.24
Blood Myeloid cells	12 vs all	AC068196.1	0.5	ENSG00000238171	-0.00148	-0.0122	0.00921	0.00138	-0.273	0.785	0.87	-6.24
Blood Myeloid cells	12 vs all	SLC9A9-AS1	0.5	ENSG00000240012	-0.00148	-0.0122	0.00921	0.00138	-0.273	0.785	0.87	-6.24
Blood Myeloid cells	12 vs all	SH3RF2	0.5	ENSG00000156463	-0.00148	-0.0122	0.00921	0.00138	-0.273	0.785	0.87	-6.24
Blood Myeloid cells	12 vs all	AC003975.1	0.5	ENSG00000197462	-0.00148	-0.0122	0.00921	0.00138	-0.273	0.785	0.87	-6.24
Blood Myeloid cells	12 vs all	ARMCX3-AS1	0.5	ENSG00000228275	-0.00148	-0.0122	0.00921	0.00138	-0.273	0.785	0.87	-6.24
Blood Myeloid cells	12 vs all	AC245164.1	0.5	ENSG00000253805	-0.00148	-0.0122	0.00921	0.00138	-0.273	0.785	0.87	-6.24
Blood Myeloid cells	12 vs all	CCDC3	0.5	ENSG00000151468	-0.00148	-0.0122	0.00921	0.00138	-0.273	0.785	0.87	-6.24
Blood Myeloid cells	12 vs all	WNT1	0.5	ENSG00000125084	-0.00148	-0.0122	0.00921	0.00138	-0.273	0.785	0.87	-6.24
Blood Myeloid cells	12 vs all	AC009090.3	0.5	ENSG00000276663	-0.00148	-0.0122	0.00921	0.00138	-0.273	0.785	0.87	-6.24
Blood Myeloid cells	12 vs all	AC126773.2	0.5	ENSG00000260577	-0.00148	-0.0122	0.00921	0.00138	-0.273	0.785	0.87	-6.24
Blood Myeloid cells	12 vs all	AP005137.2	0.5	ENSG00000272703	-0.00148	-0.0122	0.00921	0.00138	-0.273	0.785	0.87	-6.24
Blood Myeloid cells	12 vs all	LINC01666	0.5	ENSG00000279579	-0.00148	-0.0122	0.00921	0.00138	-0.273	0.785	0.87	-6.24
Blood Myeloid cells	12 vs all	NDUFB1	0.529	ENSG00000183648	-0.0716	-0.588	0.445	3.75	-0.273	0.785	0.87	-6.24
Blood Myeloid cells	12 vs all	LINC01685	0.5	ENSG00000238063	-0.00146	-0.012	0.00909	0.00136	-0.273	0.785	0.87	-6.24
Blood Myeloid cells	12 vs all	AC009365.2	0.5	ENSG00000225881	-0.00146	-0.012	0.00909	0.00136	-0.273	0.785	0.87	-6.24
Blood Myeloid cells	12 vs all	AL359076.1	0.5	ENSG00000236199	-0.00146	-0.012	0.00909	0.00136	-0.273	0.785	0.87	-6.24
Blood Myeloid cells	12 vs all	ANKRD33	0.5	ENSG00000167612	-0.00146	-0.012	0.00909	0.00136	-0.273	0.785	0.87	-6.24
Blood Myeloid cells	12 vs all	AL133396.2	0.5	ENSG00000278595	-0.00146	-0.012	0.00909	0.00136	-0.273	0.785	0.87	-6.24
Blood Myeloid cells	12 vs all	HAS1	0.5	ENSG00000105509	-0.00146	-0.012	0.00909	0.00136	-0.273	0.785	0.87	-6.24
Blood Myeloid cells	12 vs all	AP000265.1	0.5	ENSG00000261610	-0.00146	-0.012	0.00909	0.00136	-0.273	0.785	0.87	-6.24
Blood Myeloid cells	12 vs all	MSANTD2	0.499	ENSG00000120458	0.0254	-0.158	0.209	0.249	0.273	0.785	0.87	-6.24
Blood Myeloid cells	12 vs all	AC005041.3	0.5	ENSG00000272183	-0.00146	-0.012	0.00904	0.00135	-0.273	0.785	0.87	-6.24
Blood Myeloid cells	12 vs all	AC016717.2	0.5	ENSG00000273301	-0.00146	-0.012	0.00904	0.00135	-0.273	0.785	0.87	-6.24
Blood Myeloid cells	12 vs all	AP000851.2	0.5	ENSG00000281655	-0.00146	-0.012	0.00904	0.00135	-0.273	0.785	0.87	-6.24
Blood Myeloid cells	12 vs all	DHH	0.5	ENSG00000139549	-0.00146	-0.012	0.00904	0.00135	-0.273	0.785	0.87	-6.24
Blood Myeloid cells	12 vs all	AC026765.2	0.5	ENSG00000257817	-0.00146	-0.012	0.00904	0.00135	-0.273	0.785	0.87	-6.24
Blood Myeloid cells	12 vs all	AC079360.1	0.5	ENSG00000256811	-0.00146	-0.012	0.00904	0.00135	-0.273	0.785	0.87	-6.24
Blood Myeloid cells	12 vs all	SLC25A47	0.5	ENSG00000140107	-0.00146	-0.012	0.00904	0.00135	-0.273	0.785	0.87	-6.24
Blood Myeloid cells	12 vs all	IRX3	0.5	ENSG00000177508	-0.00146	-0.012	0.00904	0.00135	-0.273	0.785	0.87	-6.24
Blood Myeloid cells	12 vs all	AL049794.1	0.5	ENSG00000273998	-0.00146	-0.012	0.00904	0.00135	-0.273	0.785	0.87	-6.24
Blood Myeloid cells	12 vs all	GGTLC2	0.5	ENSG00000100121	-0.00146	-0.012	0.00904	0.00135	-0.273	0.785	0.87	-6.24
Blood Myeloid cells	12 vs all	AC079760.2	0.5	ENSG00000243144	-0.00143	-0.0117	0.00886	0.00132	-0.273	0.785	0.87	-6.24
Blood Myeloid cells	12 vs all	TNFRSF1B	0.517	ENSG00000028137	-0.0683	-0.561	0.425	3.89	-0.273	0.785	0.87	-6.24
Blood Myeloid cells	12 vs all	AP002784.1	0.5	ENSG00000250519	-0.0014	-0.0115	0.00873	0.0013	-0.273	0.785	0.87	-6.24
Blood Myeloid cells	12 vs all	AC016629.2	0.5	ENSG00000269600	-0.0014	-0.0115	0.00873	0.0013	-0.273	0.785	0.87	-6.24
Blood Myeloid cells	12 vs all	AL139130.1	0.5	ENSG00000237390	-0.0014	-0.0115	0.00871	0.0013	-0.273	0.785	0.87	-6.24
Blood Myeloid cells	12 vs all	OR10J3	0.5	ENSG00000196266	-0.0014	-0.0115	0.00871	0.0013	-0.273	0.785	0.87	-6.24
Blood Myeloid cells	12 vs all	WNT3A	0.5	ENSG00000154342	-0.0014	-0.0115	0.00871	0.0013	-0.273	0.785	0.87	-6.24
Blood Myeloid cells	12 vs all	WNT5A-AS1	0.5	ENSG00000244586	-0.0014	-0.0115	0.00871	0.0013	-0.273	0.785	0.87	-6.24
Blood Myeloid cells	12 vs all	CPB1	0.5	ENSG00000153002	-0.0014	-0.0115	0.00871	0.0013	-0.273	0.785	0.87	-6.24
Blood Myeloid cells	12 vs all	PNCK	0.5	ENSG00000130822	-0.0014	-0.0115	0.00871	0.0013	-0.273	0.785	0.87	-6.24
Blood Myeloid cells	12 vs all	IFNB1	0.5	ENSG00000171855	-0.0014	-0.0115	0.00871	0.0013	-0.273	0.785	0.87	-6.24
Blood Myeloid cells	12 vs all	AC137894.1	0.5	ENSG00000254739	-0.0014	-0.0115	0.00871	0.0013	-0.273	0.785	0.87	-6.24
Blood Myeloid cells	12 vs all	BX248123.1	0.5	ENSG00000226676	-0.0014	-0.0115	0.00871	0.0013	-0.273	0.785	0.87	-6.24
Blood Myeloid cells	12 vs all	SALL2	0.5	ENSG00000165821	-0.0014	-0.0115	0.00871	0.0013	-0.273	0.785	0.87	-6.24
Blood Myeloid cells	12 vs all	AL160313.1	0.5	ENSG00000247970	-0.0014	-0.0115	0.00871	0.0013	-0.273	0.785	0.87	-6.24
Blood Myeloid cells	12 vs all	AC004590.1	0.5	ENSG00000251239	-0.0014	-0.0115	0.00871	0.0013	-0.273	0.785	0.87	-6.24
Blood Myeloid cells	12 vs all	AC012254.1	0.5	ENSG00000266957	-0.0014	-0.0115	0.00871	0.0013	-0.273	0.785	0.87	-6.24
Blood Myeloid cells	12 vs all	AL109976.1	0.5	ENSG00000277287	-0.0014	-0.0115	0.00871	0.0013	-0.273	0.785	0.87	-6.24
Blood Myeloid cells	12 vs all	IGKV2-26	0.5	ENSG00000254098	-0.00139	-0.0114	0.00866	0.00129	-0.273	0.785	0.87	-6.24
Blood Myeloid cells	12 vs all	AC012668.3	0.5	ENSG00000237525	-0.00139	-0.0114	0.00866	0.00129	-0.273	0.785	0.87	-6.24
Blood Myeloid cells	12 vs all	AC116337.3	0.5	ENSG00000249856	-0.00139	-0.0114	0.00866	0.00129	-0.273	0.785	0.87	-6.24
Blood Myeloid cells	12 vs all	IGLV5-45	0.5	ENSG00000211650	-0.00139	-0.0114	0.00866	0.00129	-0.273	0.785	0.87	-6.24
Blood Myeloid cells	12 vs all	AL162394.1	0.5	ENSG00000234860	-0.00139	-0.0114	0.00866	0.00129	-0.273	0.785	0.87	-6.24
Blood Myeloid cells	12 vs all	IL11	0.5	ENSG00000095752	-0.00139	-0.0114	0.00866	0.00129	-0.273	0.785	0.87	-6.24
Blood Myeloid cells	12 vs all	AC097504.2	0.5	ENSG00000272632	0.0145	-0.0904	0.119	0.0893	0.273	0.785	0.87	-6.24
Blood Myeloid cells	12 vs all	SHE	0.5	ENSG00000169291	-0.00139	-0.0114	0.00865	0.00129	-0.272	0.785	0.87	-6.24
Blood Myeloid cells	12 vs all	AC108210.1	0.5	ENSG00000249771	-0.00139	-0.0114	0.00865	0.00129	-0.272	0.785	0.87	-6.24
Blood Myeloid cells	12 vs all	AC079340.2	0.5	ENSG00000251377	-0.00139	-0.0114	0.00865	0.00129	-0.272	0.785	0.87	-6.24
Blood Myeloid cells	12 vs all	AL033397.2	0.5	ENSG00000249379	-0.00139	-0.0114	0.00865	0.00129	-0.272	0.785	0.87	-6.24
Blood Myeloid cells	12 vs all	RSPO3	0.5	ENSG00000146374	-0.00139	-0.0114	0.00865	0.00129	-0.272	0.785	0.87	-6.24
Blood Myeloid cells	12 vs all	AC036214.3	0.5	ENSG00000276418	-0.00139	-0.0114	0.00865	0.00129	-0.272	0.785	0.87	-6.24
Blood Myeloid cells	12 vs all	TRHDE	0.5	ENSG00000072657	-0.00139	-0.0114	0.00865	0.00129	-0.272	0.785	0.87	-6.24
Blood Myeloid cells	12 vs all	AC068790.9	0.5	ENSG00000275389	-0.00139	-0.0114	0.00865	0.00129	-0.272	0.785	0.87	-6.24
Blood Myeloid cells	12 vs all	AC024270.4	0.5	ENSG00000260608	-0.00139	-0.0114	0.00865	0.00129	-0.272	0.785	0.87	-6.24
Blood Myeloid cells	12 vs all	AC126755.4	0.5	ENSG00000257563	-0.00139	-0.0114	0.00865	0.00129	-0.272	0.785	0.87	-6.24
Blood Myeloid cells	12 vs all	MYT1	0.5	ENSG00000196132	-0.00139	-0.0114	0.00865	0.00129	-0.272	0.785	0.87	-6.24
Blood Myeloid cells	12 vs all	AC092295.1	0.5	ENSG00000228629	-0.00139	-0.0114	0.00865	0.00129	-0.272	0.785	0.87	-6.24
Blood Myeloid cells	12 vs all	GNA12	0.503	ENSG00000146535	0.0436	-0.271	0.359	0.787	0.272	0.785	0.87	-6.24
Blood Myeloid cells	12 vs all	RPS6KL1	0.5	ENSG00000198208	-0.00842	-0.0693	0.0525	0.0143	-0.272	0.786	0.87	-6.24
Blood Myeloid cells	12 vs all	EN1	0.5	ENSG00000163064	-0.00137	-0.0112	0.00851	0.00127	-0.272	0.786	0.87	-6.24
Blood Myeloid cells	12 vs all	POLH-AS1	0.5	ENSG00000203362	-0.00137	-0.0112	0.00851	0.00127	-0.272	0.786	0.87	-6.24
Blood Myeloid cells	12 vs all	ADCY1	0.5	ENSG00000164742	-0.00137	-0.0112	0.00851	0.00127	-0.272	0.786	0.87	-6.24
Blood Myeloid cells	12 vs all	PCLO	0.5	ENSG00000186472	-0.00137	-0.0112	0.00851	0.00127	-0.272	0.786	0.87	-6.24
Blood Myeloid cells	12 vs all	C20orf202	0.5	ENSG00000215595	-0.00137	-0.0112	0.00851	0.00127	-0.272	0.786	0.87	-6.24
Blood Myeloid cells	12 vs all	SOX18	0.5	ENSG00000203883	-0.00137	-0.0112	0.00851	0.00127	-0.272	0.786	0.87	-6.24
Blood Myeloid cells	12 vs all	CBARP	0.5	ENSG00000099625	-0.00137	-0.0112	0.00851	0.00127	-0.272	0.786	0.87	-6.24
Blood Myeloid cells	12 vs all	AC103876.1	0.5	ENSG00000259986	-0.00135	-0.0111	0.00842	0.00125	-0.272	0.786	0.87	-6.24
Blood Myeloid cells	12 vs all	AC010319.3	0.5	ENSG00000269053	-0.00135	-0.0111	0.00842	0.00125	-0.272	0.786	0.87	-6.24
Blood Myeloid cells	12 vs all	AL645608.3	0.5	ENSG00000230699	-0.00135	-0.0111	0.00838	0.00125	-0.272	0.786	0.87	-6.24
Blood Myeloid cells	12 vs all	XKR4	0.5	ENSG00000206579	-0.00135	-0.0111	0.00838	0.00125	-0.272	0.786	0.87	-6.24
Blood Myeloid cells	12 vs all	GOLGA6L22	0.5	ENSG00000277865	-0.00135	-0.0111	0.00838	0.00125	-0.272	0.786	0.87	-6.24
Blood Myeloid cells	12 vs all	NEUROD2	0.5	ENSG00000171532	-0.00135	-0.0111	0.00838	0.00125	-0.272	0.786	0.87	-6.24
Blood Myeloid cells	12 vs all	KRT15	0.5	ENSG00000171346	-0.00135	-0.0111	0.00838	0.00125	-0.272	0.786	0.87	-6.24
Blood Myeloid cells	12 vs all	CUEDC1	0.499	ENSG00000180891	-0.0386	-0.317	0.24	0.492	-0.272	0.786	0.87	-6.24
Blood Myeloid cells	12 vs all	AC091806.1	0.5	ENSG00000236393	-0.00131	-0.0108	0.00818	0.00122	-0.272	0.786	0.87	-6.24
Blood Myeloid cells	12 vs all	AL354989.1	0.5	ENSG00000228352	-0.00131	-0.0108	0.00818	0.00122	-0.272	0.786	0.87	-6.24
Blood Myeloid cells	12 vs all	AC078880.5	0.5	ENSG00000276972	-0.00131	-0.0108	0.00818	0.00122	-0.272	0.786	0.87	-6.24
Blood Myeloid cells	12 vs all	AC099684.2	0.5	ENSG00000262445	-0.00131	-0.0108	0.00818	0.00122	-0.272	0.786	0.87	-6.24
Blood Myeloid cells	12 vs all	HS3ST3A1	0.5	ENSG00000153976	-0.00131	-0.0108	0.00818	0.00122	-0.272	0.786	0.87	-6.24
Blood Myeloid cells	12 vs all	AC005549.1	0.5	ENSG00000264990	-0.00131	-0.0108	0.00818	0.00122	-0.272	0.786	0.87	-6.24
Blood Myeloid cells	12 vs all	AL445490.1	0.5	ENSG00000225886	-0.0013	-0.0107	0.0081	0.00121	-0.272	0.786	0.87	-6.24
Blood Myeloid cells	12 vs all	AP001458.2	0.5	ENSG00000255432	-0.0013	-0.0107	0.0081	0.00121	-0.272	0.786	0.87	-6.24
Blood Myeloid cells	12 vs all	LINC02371	0.5	ENSG00000274659	-0.0013	-0.0107	0.0081	0.00121	-0.272	0.786	0.87	-6.24
Blood Myeloid cells	12 vs all	AC004706.1	0.5	ENSG00000261996	-0.0013	-0.0107	0.0081	0.00121	-0.272	0.786	0.87	-6.24
Blood Myeloid cells	12 vs all	LINC00958	0.5	ENSG00000251381	-0.00128	-0.0105	0.00798	0.00119	-0.272	0.786	0.87	-6.24
Blood Myeloid cells	12 vs all	AC083906.3	0.5	ENSG00000250643	-0.00127	-0.0105	0.00792	0.00118	-0.272	0.786	0.87	-6.24
Blood Myeloid cells	12 vs all	BASP1-AS1	0.5	ENSG00000215196	-0.00127	-0.0105	0.00792	0.00118	-0.272	0.786	0.87	-6.24
Blood Myeloid cells	12 vs all	AL031963.2	0.5	ENSG00000229282	-0.00127	-0.0105	0.00792	0.00118	-0.272	0.786	0.87	-6.24
Blood Myeloid cells	12 vs all	AC139749.1	0.5	ENSG00000254872	-0.00127	-0.0105	0.00792	0.00118	-0.272	0.786	0.87	-6.24
Blood Myeloid cells	12 vs all	CILP	0.5	ENSG00000138615	-0.00127	-0.0105	0.00792	0.00118	-0.272	0.786	0.87	-6.24
Blood Myeloid cells	12 vs all	SENP3-EIF4A1	0.5	ENSG00000277957	-0.00127	-0.0105	0.00792	0.00118	-0.272	0.786	0.87	-6.24
Blood Myeloid cells	12 vs all	PPY	0.5	ENSG00000108849	-0.00127	-0.0105	0.00792	0.00118	-0.272	0.786	0.87	-6.24
Blood Myeloid cells	12 vs all	PRR23C	0.5	ENSG00000233701	-0.00126	-0.0104	0.00788	0.00117	-0.272	0.786	0.87	-6.24
Blood Myeloid cells	12 vs all	AL133371.1	0.5	ENSG00000258642	-0.00126	-0.0104	0.00788	0.00117	-0.272	0.786	0.87	-6.24
Blood Myeloid cells	12 vs all	AL352977.2	0.5	ENSG00000258480	-0.00126	-0.0104	0.00788	0.00117	-0.272	0.786	0.87	-6.24
Blood Myeloid cells	12 vs all	AC013553.4	0.5	ENSG00000278737	-0.00126	-0.0104	0.00788	0.00117	-0.272	0.786	0.87	-6.24
Blood Myeloid cells	12 vs all	AC116348.1	0.5	ENSG00000260487	-0.00126	-0.0104	0.00788	0.00117	-0.272	0.786	0.87	-6.24
Blood Myeloid cells	12 vs all	AC018766.1	0.5	ENSG00000268047	-0.00126	-0.0104	0.00788	0.00117	-0.272	0.786	0.87	-6.24
Blood Myeloid cells	12 vs all	RNF222	0.5	ENSG00000189051	-0.00126	-0.0104	0.00787	0.00117	-0.271	0.786	0.87	-6.24
Blood Myeloid cells	12 vs all	CLMAT3	0.5	ENSG00000249035	-0.00125	-0.0103	0.00781	0.00116	-0.271	0.786	0.87	-6.24
Blood Myeloid cells	12 vs all	AC145098.1	0.5	ENSG00000248996	-0.00125	-0.0103	0.00781	0.00116	-0.271	0.786	0.87	-6.24
Blood Myeloid cells	12 vs all	SIM1	0.5	ENSG00000112246	-0.00125	-0.0103	0.00781	0.00116	-0.271	0.786	0.87	-6.24
Blood Myeloid cells	12 vs all	USP17L2	0.5	ENSG00000223443	-0.00125	-0.0103	0.00781	0.00116	-0.271	0.786	0.87	-6.24
Blood Myeloid cells	12 vs all	C10orf82	0.5	ENSG00000165863	-0.00125	-0.0103	0.00781	0.00116	-0.271	0.786	0.87	-6.24
Blood Myeloid cells	12 vs all	TSPAN11	0.5	ENSG00000110900	-0.00125	-0.0103	0.00781	0.00116	-0.271	0.786	0.87	-6.24
Blood Myeloid cells	12 vs all	LINC00239	0.5	ENSG00000258512	-0.00125	-0.0103	0.00781	0.00116	-0.271	0.786	0.87	-6.24
Blood Myeloid cells	12 vs all	NKPD1	0.5	ENSG00000179846	-0.00125	-0.0103	0.00781	0.00116	-0.271	0.786	0.87	-6.24
Blood Myeloid cells	12 vs all	AL022323.3	0.5	ENSG00000279085	-0.00125	-0.0103	0.00781	0.00116	-0.271	0.786	0.87	-6.24
Blood Myeloid cells	12 vs all	Z97205.1	0.5	ENSG00000230627	-0.00124	-0.0102	0.00776	0.00115	-0.271	0.786	0.87	-6.24
Blood Myeloid cells	12 vs all	AC004593.1	0.5	ENSG00000235669	-0.00124	-0.0102	0.00776	0.00115	-0.271	0.786	0.87	-6.24
Blood Myeloid cells	12 vs all	RP1	0.5	ENSG00000104237	-0.00124	-0.0102	0.00776	0.00115	-0.271	0.786	0.87	-6.24
Blood Myeloid cells	12 vs all	TACC2	0.5	ENSG00000138162	-0.00124	-0.0102	0.00776	0.00115	-0.271	0.786	0.87	-6.24
Blood Myeloid cells	12 vs all	AC107031.1	0.5	ENSG00000271065	-0.00124	-0.0102	0.00776	0.00115	-0.271	0.786	0.87	-6.24
Blood Myeloid cells	12 vs all	BEST3	0.5	ENSG00000127325	-0.00124	-0.0102	0.00776	0.00115	-0.271	0.786	0.87	-6.24
Blood Myeloid cells	12 vs all	CDX2	0.5	ENSG00000165556	-0.00124	-0.0102	0.00776	0.00115	-0.271	0.786	0.87	-6.24
Blood Myeloid cells	12 vs all	LINC01579	0.5	ENSG00000258754	-0.00124	-0.0102	0.00776	0.00115	-0.271	0.786	0.87	-6.24
Blood Myeloid cells	12 vs all	CACNA1G	0.5	ENSG00000006283	-0.00124	-0.0102	0.00776	0.00115	-0.271	0.786	0.87	-6.24
Blood Myeloid cells	12 vs all	TMEM45B	0.5	ENSG00000151715	-0.0109	-0.0901	0.0682	0.0472	-0.271	0.786	0.87	-6.24
Blood Myeloid cells	12 vs all	AC246817.1	0.5	ENSG00000253853	-0.00656	-0.0542	0.0411	0.0126	-0.271	0.786	0.87	-6.24
Blood Myeloid cells	12 vs all	PIDD1	0.499	ENSG00000177595	-0.0379	-0.313	0.237	0.581	-0.271	0.787	0.87	-6.24
Blood Myeloid cells	12 vs all	AL603840.1	0.5	ENSG00000234810	-0.00121	-0.00998	0.00756	0.00112	-0.271	0.787	0.87	-6.24
Blood Myeloid cells	12 vs all	C4orf45	0.5	ENSG00000164123	-0.00121	-0.00998	0.00756	0.00112	-0.271	0.787	0.87	-6.24
Blood Myeloid cells	12 vs all	AC002384.1	0.5	ENSG00000283585	-0.00121	-0.00998	0.00756	0.00112	-0.271	0.787	0.87	-6.24
Blood Myeloid cells	12 vs all	TTYH1	0.5	ENSG00000167614	-0.00121	-0.00998	0.00756	0.00112	-0.271	0.787	0.87	-6.24
Blood Myeloid cells	12 vs all	LINC01826	0.5	ENSG00000232740	-0.00121	-0.00997	0.00755	0.00112	-0.271	0.787	0.87	-6.24
Blood Myeloid cells	12 vs all	AC124276.1	0.5	ENSG00000254991	-0.00121	-0.00997	0.00755	0.00112	-0.271	0.787	0.87	-6.24
Blood Myeloid cells	12 vs all	IGHV3-64	0.5	ENSG00000223648	-0.00121	-0.00997	0.00755	0.00112	-0.271	0.787	0.87	-6.24
Blood Myeloid cells	12 vs all	AL021396.1	0.5	ENSG00000229766	-0.00121	-0.00997	0.00755	0.00112	-0.271	0.787	0.87	-6.24
Blood Myeloid cells	12 vs all	PTGIS	0.5	ENSG00000124212	-0.00121	-0.00997	0.00755	0.00112	-0.271	0.787	0.87	-6.24
Blood Myeloid cells	12 vs all	CYS1	0.5	ENSG00000205795	-0.0012	-0.00992	0.00752	0.00111	-0.271	0.787	0.87	-6.24
Blood Myeloid cells	12 vs all	PCDHGA10	0.5	ENSG00000253846	-0.0012	-0.00992	0.00752	0.00111	-0.271	0.787	0.87	-6.24
Blood Myeloid cells	12 vs all	AC092111.1	0.5	ENSG00000275367	-0.0012	-0.00992	0.00752	0.00111	-0.271	0.787	0.87	-6.24
Blood Myeloid cells	12 vs all	AC021755.2	0.5	ENSG00000259584	-0.0012	-0.00992	0.00752	0.00111	-0.271	0.787	0.87	-6.24
Blood Myeloid cells	12 vs all	AC087500.2	0.5	ENSG00000263164	-0.0012	-0.00992	0.00752	0.00111	-0.271	0.787	0.87	-6.24
Blood Myeloid cells	12 vs all	AC007876.1	0.5	ENSG00000254488	-0.00118	-0.00978	0.00741	0.0011	-0.271	0.787	0.87	-6.24
Blood Myeloid cells	12 vs all	SLC44A3	0.5	ENSG00000143036	-0.00118	-0.00977	0.00741	0.0011	-0.271	0.787	0.87	-6.24
Blood Myeloid cells	12 vs all	AL451007.2	0.5	ENSG00000282317	-0.00118	-0.00977	0.00741	0.0011	-0.271	0.787	0.87	-6.24
Blood Myeloid cells	12 vs all	AC111006.1	0.5	ENSG00000285454	-0.00118	-0.00977	0.00741	0.0011	-0.271	0.787	0.87	-6.24
Blood Myeloid cells	12 vs all	AL357054.3	0.5	ENSG00000271911	-0.00118	-0.00977	0.00741	0.0011	-0.271	0.787	0.87	-6.24
Blood Myeloid cells	12 vs all	AF067845.4	0.5	ENSG00000281961	-0.00118	-0.00977	0.00741	0.0011	-0.271	0.787	0.87	-6.24
Blood Myeloid cells	12 vs all	AC100803.1	0.5	ENSG00000244998	-0.00118	-0.00977	0.00741	0.0011	-0.271	0.787	0.87	-6.24
Blood Myeloid cells	12 vs all	AL158834.1	0.5	ENSG00000226842	-0.00118	-0.00977	0.00741	0.0011	-0.271	0.787	0.87	-6.24
Blood Myeloid cells	12 vs all	TRDV3	0.5	ENSG00000256590	-0.00118	-0.00977	0.00741	0.0011	-0.271	0.787	0.87	-6.24
Blood Myeloid cells	12 vs all	DMKN	0.5	ENSG00000161249	-0.00118	-0.00977	0.00741	0.0011	-0.271	0.787	0.87	-6.24
Blood Myeloid cells	12 vs all	AC005757.1	0.5	ENSG00000267044	-0.00118	-0.00977	0.00741	0.0011	-0.271	0.787	0.87	-6.24
Blood Myeloid cells	12 vs all	DKKL1	0.5	ENSG00000104901	-0.00118	-0.00977	0.00741	0.0011	-0.271	0.787	0.87	-6.24
Blood Myeloid cells	12 vs all	SULT1C4	0.5	ENSG00000198075	-0.00116	-0.00964	0.00731	0.00108	-0.271	0.787	0.87	-6.24
Blood Myeloid cells	12 vs all	MORC1	0.5	ENSG00000114487	-0.00116	-0.00964	0.00731	0.00108	-0.271	0.787	0.87	-6.24
Blood Myeloid cells	12 vs all	IL20RB-AS1	0.5	ENSG00000249407	-0.00116	-0.00964	0.00731	0.00108	-0.271	0.787	0.87	-6.24
Blood Myeloid cells	12 vs all	SNCA-AS1	0.5	ENSG00000247775	-0.00116	-0.00964	0.00731	0.00108	-0.271	0.787	0.87	-6.24
Blood Myeloid cells	12 vs all	BCL6B	0.5	ENSG00000161940	-0.00116	-0.00964	0.00731	0.00108	-0.271	0.787	0.87	-6.24
Blood Myeloid cells	12 vs all	ODF4	0.5	ENSG00000184650	-0.00116	-0.00964	0.00731	0.00108	-0.271	0.787	0.87	-6.24
Blood Myeloid cells	12 vs all	ZNF20	0.5	ENSG00000132010	-0.0132	-0.11	0.083	0.0719	-0.271	0.787	0.87	-6.24
Blood Myeloid cells	12 vs all	CDR2L	0.5	ENSG00000109089	-0.00361	-0.0299	0.0227	0.00982	-0.27	0.787	0.87	-6.24
Blood Myeloid cells	12 vs all	AC080013.5	0.5	ENSG00000272247	0.0145	-0.0913	0.12	0.037	0.27	0.787	0.87	-6.25
Blood Myeloid cells	12 vs all	KCNMB2	0.5	ENSG00000197584	-0.00112	-0.00928	0.00704	0.00104	-0.27	0.787	0.87	-6.25
Blood Myeloid cells	12 vs all	AL450332.1	0.5	ENSG00000226409	-0.00112	-0.00928	0.00704	0.00104	-0.27	0.787	0.87	-6.25
Blood Myeloid cells	12 vs all	SOSTDC1	0.5	ENSG00000171243	-0.00112	-0.00928	0.00704	0.00104	-0.27	0.787	0.87	-6.25
Blood Myeloid cells	12 vs all	FAM201A	0.5	ENSG00000204860	-0.00112	-0.00928	0.00704	0.00104	-0.27	0.787	0.87	-6.25
Blood Myeloid cells	12 vs all	KRT78	0.5	ENSG00000170423	-0.00112	-0.00928	0.00704	0.00104	-0.27	0.787	0.87	-6.25
Blood Myeloid cells	12 vs all	AL355916.2	0.5	ENSG00000258926	-0.00112	-0.00928	0.00704	0.00104	-0.27	0.787	0.87	-6.25
Blood Myeloid cells	12 vs all	AC010931.2	0.5	ENSG00000248540	-0.00112	-0.00928	0.00704	0.00104	-0.27	0.787	0.87	-6.25
Blood Myeloid cells	12 vs all	AC025287.3	0.5	ENSG00000276523	-0.00112	-0.00928	0.00704	0.00104	-0.27	0.787	0.87	-6.25
Blood Myeloid cells	12 vs all	CA5A	0.5	ENSG00000174990	-0.00112	-0.00928	0.00704	0.00104	-0.27	0.787	0.87	-6.25
Blood Myeloid cells	12 vs all	PHF21A	0.515	ENSG00000135365	-0.0614	-0.509	0.386	1.65	-0.27	0.787	0.87	-6.25
Blood Myeloid cells	12 vs all	AP000781.2	0.5	ENSG00000254979	-0.00112	-0.00928	0.00704	0.00104	-0.27	0.787	0.87	-6.25
Blood Myeloid cells	12 vs all	ECSCR	0.5	ENSG00000249751	-0.00112	-0.00927	0.00703	0.00104	-0.27	0.787	0.87	-6.25
Blood Myeloid cells	12 vs all	AC021594.1	0.5	ENSG00000266924	-0.00112	-0.00927	0.00703	0.00104	-0.27	0.787	0.87	-6.25
Blood Myeloid cells	12 vs all	HSPB7	0.5	ENSG00000173641	-0.00112	-0.00927	0.00703	0.00104	-0.27	0.787	0.87	-6.25
Blood Myeloid cells	12 vs all	GRHL3	0.5	ENSG00000158055	-0.00112	-0.00927	0.00703	0.00104	-0.27	0.787	0.87	-6.25
Blood Myeloid cells	12 vs all	PCP4L1	0.5	ENSG00000248485	-0.00112	-0.00927	0.00703	0.00104	-0.27	0.787	0.87	-6.25
Blood Myeloid cells	12 vs all	KLHL41	0.5	ENSG00000239474	-0.00112	-0.00927	0.00703	0.00104	-0.27	0.787	0.87	-6.25
Blood Myeloid cells	12 vs all	COL10A1	0.5	ENSG00000123500	-0.00112	-0.00927	0.00703	0.00104	-0.27	0.787	0.87	-6.25
Blood Myeloid cells	12 vs all	ZPBP	0.5	ENSG00000042813	-0.00112	-0.00927	0.00703	0.00104	-0.27	0.787	0.87	-6.25
Blood Myeloid cells	12 vs all	FAM167A-AS1	0.5	ENSG00000184608	-0.00112	-0.00927	0.00703	0.00104	-0.27	0.787	0.87	-6.25
Blood Myeloid cells	12 vs all	OR2AG2	0.5	ENSG00000188124	-0.00112	-0.00927	0.00703	0.00104	-0.27	0.787	0.87	-6.25
Blood Myeloid cells	12 vs all	FAM170B	0.5	ENSG00000172538	-0.00112	-0.00927	0.00703	0.00104	-0.27	0.787	0.87	-6.25
Blood Myeloid cells	12 vs all	ATOH7	0.5	ENSG00000179774	-0.00112	-0.00927	0.00703	0.00104	-0.27	0.787	0.87	-6.25
Blood Myeloid cells	12 vs all	AC046158.1	0.5	ENSG00000260733	-0.00112	-0.00927	0.00703	0.00104	-0.27	0.787	0.87	-6.25
Blood Myeloid cells	12 vs all	FXYD3	0.5	ENSG00000089356	-0.00112	-0.00927	0.00703	0.00104	-0.27	0.787	0.87	-6.25
Blood Myeloid cells	12 vs all	CU634019.1	0.5	ENSG00000277067	-0.00112	-0.00927	0.00703	0.00104	-0.27	0.787	0.87	-6.25
Blood Myeloid cells	12 vs all	ARTN	0.5	ENSG00000117407	-0.00111	-0.00922	0.007	0.00103	-0.27	0.787	0.87	-6.25
Blood Myeloid cells	12 vs all	CADM2	0.5	ENSG00000175161	-0.00111	-0.00922	0.007	0.00103	-0.27	0.787	0.87	-6.25
Blood Myeloid cells	12 vs all	AL078581.3	0.5	ENSG00000281021	-0.00111	-0.00922	0.007	0.00103	-0.27	0.787	0.87	-6.25
Blood Myeloid cells	12 vs all	UNC5D	0.5	ENSG00000156687	-0.00111	-0.00922	0.007	0.00103	-0.27	0.787	0.87	-6.25
Blood Myeloid cells	12 vs all	AP003550.1	0.5	ENSG00000254236	-0.00111	-0.00922	0.007	0.00103	-0.27	0.787	0.87	-6.25
Blood Myeloid cells	12 vs all	AL133410.2	0.5	ENSG00000228843	-0.00111	-0.00922	0.007	0.00103	-0.27	0.787	0.87	-6.25
Blood Myeloid cells	12 vs all	PAEP	0.5	ENSG00000122133	-0.00111	-0.00922	0.007	0.00103	-0.27	0.787	0.87	-6.25
Blood Myeloid cells	12 vs all	AP001107.1	0.5	ENSG00000245156	-0.00111	-0.00922	0.007	0.00103	-0.27	0.787	0.87	-6.25
Blood Myeloid cells	12 vs all	AL031598.1	0.5	ENSG00000260532	-0.00111	-0.00922	0.007	0.00103	-0.27	0.787	0.87	-6.25
Blood Myeloid cells	12 vs all	AC011509.2	0.5	ENSG00000267723	-0.00111	-0.00922	0.007	0.00103	-0.27	0.787	0.87	-6.25
Blood Myeloid cells	12 vs all	POTEH-AS1	0.5	ENSG00000236666	-0.00111	-0.00922	0.007	0.00103	-0.27	0.787	0.87	-6.25
Blood Myeloid cells	12 vs all	AL008638.6	0.5	ENSG00000280025	-0.00111	-0.00922	0.007	0.00103	-0.27	0.787	0.87	-6.25
Blood Myeloid cells	12 vs all	RESP18	0.5	ENSG00000182698	-0.00111	-0.0092	0.00698	0.00103	-0.27	0.787	0.87	-6.25
Blood Myeloid cells	12 vs all	MASP1	0.5	ENSG00000127241	-0.00111	-0.0092	0.00698	0.00103	-0.27	0.787	0.87	-6.25
Blood Myeloid cells	12 vs all	AC113383.1	0.5	ENSG00000250320	-0.00111	-0.0092	0.00698	0.00103	-0.27	0.787	0.87	-6.25
Blood Myeloid cells	12 vs all	AC106795.5	0.5	ENSG00000280207	-0.00111	-0.0092	0.00698	0.00103	-0.27	0.787	0.87	-6.25
Blood Myeloid cells	12 vs all	SHOX	0.5	ENSG00000185960	-0.00111	-0.0092	0.00698	0.00103	-0.27	0.787	0.87	-6.25
Blood Myeloid cells	12 vs all	C8orf89	0.5	ENSG00000274443	-0.00111	-0.0092	0.00698	0.00103	-0.27	0.787	0.87	-6.25
Blood Myeloid cells	12 vs all	AARD	0.5	ENSG00000205002	-0.00111	-0.0092	0.00698	0.00103	-0.27	0.787	0.87	-6.25
Blood Myeloid cells	12 vs all	CASC10	0.5	ENSG00000204682	-0.00111	-0.0092	0.00698	0.00103	-0.27	0.787	0.87	-6.25
Blood Myeloid cells	12 vs all	DOCK9-DT	0.5	ENSG00000260992	-0.00111	-0.0092	0.00698	0.00103	-0.27	0.787	0.87	-6.25
Blood Myeloid cells	12 vs all	NHLH2	0.5	ENSG00000177551	-0.0011	-0.00915	0.00694	0.00102	-0.27	0.787	0.87	-6.25
Blood Myeloid cells	12 vs all	POTEJ	0.5	ENSG00000222038	-0.0011	-0.00915	0.00694	0.00102	-0.27	0.787	0.87	-6.25
Blood Myeloid cells	12 vs all	RASL11B	0.5	ENSG00000128045	-0.0011	-0.00915	0.00694	0.00102	-0.27	0.787	0.87	-6.25
Blood Myeloid cells	12 vs all	THEGL	0.5	ENSG00000249693	-0.0011	-0.00915	0.00694	0.00102	-0.27	0.787	0.87	-6.25
Blood Myeloid cells	12 vs all	AL031768.1	0.5	ENSG00000272465	-0.0011	-0.00915	0.00694	0.00102	-0.27	0.787	0.87	-6.25
Blood Myeloid cells	12 vs all	FOXP4-AS1	0.5	ENSG00000234753	-0.0011	-0.00915	0.00694	0.00102	-0.27	0.787	0.87	-6.25
Blood Myeloid cells	12 vs all	SRSF12	0.5	ENSG00000154548	-0.0011	-0.00915	0.00694	0.00102	-0.27	0.787	0.87	-6.25
Blood Myeloid cells	12 vs all	AC090796.1	0.5	ENSG00000253821	-0.0011	-0.00915	0.00694	0.00102	-0.27	0.787	0.87	-6.25
Blood Myeloid cells	12 vs all	AF121898.1	0.5	ENSG00000253500	-0.0011	-0.00915	0.00694	0.00102	-0.27	0.787	0.87	-6.25
Blood Myeloid cells	12 vs all	LINC00940	0.5	ENSG00000235049	-0.0011	-0.00915	0.00694	0.00102	-0.27	0.787	0.87	-6.25
Blood Myeloid cells	12 vs all	AC009159.1	0.5	ENSG00000275040	-0.0011	-0.00915	0.00694	0.00102	-0.27	0.787	0.87	-6.25
Blood Myeloid cells	12 vs all	GJC1	0.5	ENSG00000182963	-0.0011	-0.00915	0.00694	0.00102	-0.27	0.787	0.87	-6.25
Blood Myeloid cells	12 vs all	OR2Z1	0.5	ENSG00000181733	-0.0011	-0.00915	0.00694	0.00102	-0.27	0.787	0.87	-6.25
Blood Myeloid cells	12 vs all	AF038458.2	0.5	ENSG00000267388	-0.0011	-0.00915	0.00694	0.00102	-0.27	0.787	0.87	-6.25
Blood Myeloid cells	12 vs all	TNPO2	0.502	ENSG00000105576	-0.0382	-0.317	0.24	0.555	-0.27	0.788	0.87	-6.25
Blood Myeloid cells	12 vs all	DCUN1D3	0.499	ENSG00000188215	-0.0271	-0.225	0.171	0.287	-0.27	0.788	0.87	-6.25
Blood Myeloid cells	12 vs all	AL020995.1	0.5	ENSG00000236065	-0.00109	-0.00905	0.00687	0.00101	-0.27	0.788	0.87	-6.25
Blood Myeloid cells	12 vs all	AC245407.2	0.5	ENSG00000277420	-0.00109	-0.00905	0.00687	0.00101	-0.27	0.788	0.87	-6.25
Blood Myeloid cells	12 vs all	LINC01808	0.5	ENSG00000237992	-0.00109	-0.00905	0.00687	0.00101	-0.27	0.788	0.87	-6.25
Blood Myeloid cells	12 vs all	ADAM23	0.5	ENSG00000114948	-0.00109	-0.00905	0.00687	0.00101	-0.27	0.788	0.87	-6.25
Blood Myeloid cells	12 vs all	MSX1	0.5	ENSG00000163132	-0.00109	-0.00905	0.00687	0.00101	-0.27	0.788	0.87	-6.25
Blood Myeloid cells	12 vs all	CFI	0.5	ENSG00000205403	-0.00109	-0.00905	0.00687	0.00101	-0.27	0.788	0.87	-6.25
Blood Myeloid cells	12 vs all	COL1A2	0.5	ENSG00000164692	-0.00109	-0.00905	0.00687	0.00101	-0.27	0.788	0.87	-6.25
Blood Myeloid cells	12 vs all	LINC02055	0.5	ENSG00000254101	-0.00109	-0.00905	0.00687	0.00101	-0.27	0.788	0.87	-6.25
Blood Myeloid cells	12 vs all	AL162726.4	0.5	ENSG00000232749	-0.00109	-0.00905	0.00687	0.00101	-0.27	0.788	0.87	-6.25
Blood Myeloid cells	12 vs all	GPR19	0.5	ENSG00000183150	-0.00109	-0.00905	0.00687	0.00101	-0.27	0.788	0.87	-6.25
Blood Myeloid cells	12 vs all	AL450423.1	0.5	ENSG00000273919	-0.00109	-0.00905	0.00687	0.00101	-0.27	0.788	0.87	-6.25
Blood Myeloid cells	12 vs all	AC026771.1	0.5	ENSG00000260545	-0.00109	-0.00905	0.00687	0.00101	-0.27	0.788	0.87	-6.25
Blood Myeloid cells	12 vs all	AC137932.1	0.5	ENSG00000260279	-0.00109	-0.00905	0.00687	0.00101	-0.27	0.788	0.87	-6.25
Blood Myeloid cells	12 vs all	EPX	0.5	ENSG00000121053	-0.00109	-0.00905	0.00687	0.00101	-0.27	0.788	0.87	-6.25
Blood Myeloid cells	12 vs all	MYBPC2	0.5	ENSG00000086967	-0.00109	-0.00905	0.00687	0.00101	-0.27	0.788	0.87	-6.25
Blood Myeloid cells	12 vs all	U62317.4	0.5	ENSG00000272940	-0.00109	-0.00905	0.00687	0.00101	-0.27	0.788	0.87	-6.25
Blood Myeloid cells	12 vs all	POTEF	0.5	ENSG00000196604	-0.00792	-0.0658	0.0499	0.0138	-0.27	0.788	0.87	-6.25
Blood Myeloid cells	12 vs all	EGOT	0.5	ENSG00000235947	-0.00107	-0.00887	0.00674	0.000992	-0.269	0.788	0.87	-6.25
Blood Myeloid cells	12 vs all	CDKL2	0.5	ENSG00000138769	-0.00107	-0.00887	0.00674	0.000992	-0.269	0.788	0.87	-6.25
Blood Myeloid cells	12 vs all	AC091946.2	0.5	ENSG00000272130	-0.00107	-0.00887	0.00674	0.000992	-0.269	0.788	0.87	-6.25
Blood Myeloid cells	12 vs all	OR5B21	0.5	ENSG00000198283	-0.00107	-0.00887	0.00674	0.000992	-0.269	0.788	0.87	-6.25
Blood Myeloid cells	12 vs all	ERVK9-11	0.5	ENSG00000269486	-0.00107	-0.00887	0.00674	0.000992	-0.269	0.788	0.87	-6.25
Blood Myeloid cells	12 vs all	AP000356.2	0.5	ENSG00000284070	-0.00107	-0.00887	0.00674	0.000992	-0.269	0.788	0.87	-6.25
Blood Myeloid cells	12 vs all	BX324167.2	0.5	ENSG00000279954	-0.00107	-0.00887	0.00674	0.000992	-0.269	0.788	0.87	-6.25
Blood Myeloid cells	12 vs all	TIMD4	0.5	ENSG00000145850	-0.00107	-0.00886	0.00672	0.00099	-0.269	0.788	0.87	-6.25
Blood Myeloid cells	12 vs all	FRK	0.5	ENSG00000111816	-0.00107	-0.00886	0.00672	0.00099	-0.269	0.788	0.87	-6.25
Blood Myeloid cells	12 vs all	AL359636.1	0.5	ENSG00000229245	-0.00107	-0.00886	0.00672	0.00099	-0.269	0.788	0.87	-6.25
Blood Myeloid cells	12 vs all	LINC02405	0.5	ENSG00000249345	-0.00107	-0.00886	0.00672	0.00099	-0.269	0.788	0.87	-6.25
Blood Myeloid cells	12 vs all	PAX9	0.5	ENSG00000198807	-0.00107	-0.00886	0.00672	0.00099	-0.269	0.788	0.87	-6.25
Blood Myeloid cells	12 vs all	AC068025.1	0.5	ENSG00000264808	-0.00107	-0.00886	0.00672	0.00099	-0.269	0.788	0.87	-6.25
Blood Myeloid cells	12 vs all	RNF157-AS1	0.5	ENSG00000267128	-0.00107	-0.00886	0.00672	0.00099	-0.269	0.788	0.87	-6.25
Blood Myeloid cells	12 vs all	AC005329.3	0.5	ENSG00000280486	-0.00107	-0.00886	0.00672	0.00099	-0.269	0.788	0.87	-6.25
Blood Myeloid cells	12 vs all	PSG4	0.5	ENSG00000243137	-0.00107	-0.00886	0.00672	0.00099	-0.269	0.788	0.87	-6.25
Blood Myeloid cells	12 vs all	AC023300.2	0.5	ENSG00000277749	-0.00106	-0.00883	0.00671	0.000987	-0.269	0.788	0.87	-6.25
Blood Myeloid cells	12 vs all	ZNF10	0.502	ENSG00000256223	-0.027	-0.225	0.171	0.256	-0.269	0.788	0.87	-6.25
Blood Myeloid cells	12 vs all	AC110609.1	0.5	ENSG00000273077	-0.00106	-0.00878	0.00667	0.000981	-0.269	0.788	0.87	-6.25
Blood Myeloid cells	12 vs all	CYP26A1	0.5	ENSG00000095596	-0.00106	-0.00878	0.00667	0.000981	-0.269	0.788	0.87	-6.25
Blood Myeloid cells	12 vs all	AC116158.2	0.5	ENSG00000259598	-0.00106	-0.00878	0.00667	0.000981	-0.269	0.788	0.87	-6.25
Blood Myeloid cells	12 vs all	ITIH5	0.5	ENSG00000123243	-0.00105	-0.00869	0.0066	0.00097	-0.269	0.788	0.87	-6.25
Blood Myeloid cells	12 vs all	AL353743.2	0.5	ENSG00000230303	-0.00104	-0.00867	0.00659	0.000968	-0.269	0.788	0.87	-6.25
Blood Myeloid cells	12 vs all	PLBD1-AS1	0.499	ENSG00000256751	-0.0167	-0.139	0.106	0.117	-0.269	0.788	0.87	-6.25
Blood Myeloid cells	12 vs all	AC103923.1	0.5	ENSG00000235545	-0.00104	-0.00864	0.00656	0.000965	-0.269	0.788	0.87	-6.25
Blood Myeloid cells	12 vs all	AL050331.2	0.5	ENSG00000236326	-0.00104	-0.00864	0.00656	0.000965	-0.269	0.788	0.87	-6.25
Blood Myeloid cells	12 vs all	AL121935.1	0.5	ENSG00000284825	-0.00104	-0.00864	0.00656	0.000965	-0.269	0.788	0.87	-6.25
Blood Myeloid cells	12 vs all	AC091729.1	0.5	ENSG00000224079	-0.00104	-0.00864	0.00656	0.000965	-0.269	0.788	0.87	-6.25
Blood Myeloid cells	12 vs all	AC087280.2	0.5	ENSG00000283415	-0.00104	-0.00864	0.00656	0.000965	-0.269	0.788	0.87	-6.25
Blood Myeloid cells	12 vs all	AC137590.1	0.5	ENSG00000257000	-0.00104	-0.00864	0.00656	0.000965	-0.269	0.788	0.87	-6.25
Blood Myeloid cells	12 vs all	AC010547.1	0.5	ENSG00000247324	-0.00104	-0.00864	0.00656	0.000965	-0.269	0.788	0.87	-6.25
Blood Myeloid cells	12 vs all	LINC01700	0.5	ENSG00000232837	-0.00104	-0.00864	0.00656	0.000965	-0.269	0.788	0.87	-6.25
Blood Myeloid cells	12 vs all	AC117383.1	0.5	ENSG00000249417	-0.00101	-0.0084	0.00638	0.000936	-0.268	0.789	0.87	-6.25
Blood Myeloid cells	12 vs all	GP5	0.5	ENSG00000178732	-0.00101	-0.0084	0.00638	0.000936	-0.268	0.789	0.87	-6.25
Blood Myeloid cells	12 vs all	UNC5C	0.5	ENSG00000182168	-0.00101	-0.0084	0.00638	0.000936	-0.268	0.789	0.87	-6.25
Blood Myeloid cells	12 vs all	TDO2	0.5	ENSG00000151790	-0.00101	-0.0084	0.00638	0.000936	-0.268	0.789	0.87	-6.25
Blood Myeloid cells	12 vs all	CLIC5	0.5	ENSG00000112782	-0.00101	-0.0084	0.00638	0.000936	-0.268	0.789	0.87	-6.25
Blood Myeloid cells	12 vs all	TFAP2D	0.5	ENSG00000008197	-0.00101	-0.0084	0.00638	0.000936	-0.268	0.789	0.87	-6.25
Blood Myeloid cells	12 vs all	AL365232.1	0.5	ENSG00000243501	-0.00101	-0.0084	0.00638	0.000936	-0.268	0.789	0.87	-6.25
Blood Myeloid cells	12 vs all	CLVS2	0.5	ENSG00000146352	-0.00101	-0.0084	0.00638	0.000936	-0.268	0.789	0.87	-6.25
Blood Myeloid cells	12 vs all	LINC01559	0.5	ENSG00000180861	-0.00101	-0.0084	0.00638	0.000936	-0.268	0.789	0.87	-6.25
Blood Myeloid cells	12 vs all	AC103739.1	0.5	ENSG00000259212	-0.00101	-0.0084	0.00638	0.000936	-0.268	0.789	0.87	-6.25
Blood Myeloid cells	12 vs all	FA2H	0.5	ENSG00000103089	-0.00101	-0.0084	0.00638	0.000936	-0.268	0.789	0.87	-6.25
Blood Myeloid cells	12 vs all	AC015674.1	0.5	ENSG00000264558	-0.00101	-0.0084	0.00638	0.000936	-0.268	0.789	0.87	-6.25
Blood Myeloid cells	12 vs all	AC011825.2	0.5	ENSG00000263393	-0.00101	-0.0084	0.00638	0.000936	-0.268	0.789	0.87	-6.25
Blood Myeloid cells	12 vs all	AL031673.1	0.5	ENSG00000278383	-0.00101	-0.0084	0.00638	0.000936	-0.268	0.789	0.87	-6.25
Blood Myeloid cells	12 vs all	KBTBD3	0.499	ENSG00000182359	0.0351	-0.223	0.293	0.553	0.268	0.789	0.87	-6.25
Blood Myeloid cells	12 vs all	AL162431.1	0.5	ENSG00000225857	-0.001	-0.00835	0.00635	0.00093	-0.268	0.789	0.87	-6.25
Blood Myeloid cells	12 vs all	YIPF7	0.5	ENSG00000177752	-0.001	-0.00835	0.00635	0.00093	-0.268	0.789	0.87	-6.25
Blood Myeloid cells	12 vs all	TCP11	0.5	ENSG00000124678	-0.001	-0.00835	0.00635	0.00093	-0.268	0.789	0.87	-6.25
Blood Myeloid cells	12 vs all	AC084756.1	0.5	ENSG00000259684	-0.001	-0.00835	0.00635	0.00093	-0.268	0.789	0.87	-6.25
Blood Myeloid cells	12 vs all	AC091153.4	0.5	ENSG00000261898	-0.001	-0.00835	0.00635	0.00093	-0.268	0.789	0.87	-6.25
Blood Myeloid cells	12 vs all	TSPEAR-AS2	0.5	ENSG00000182912	-0.001	-0.00835	0.00635	0.00093	-0.268	0.789	0.87	-6.25
Blood Myeloid cells	12 vs all	PCGF2	0.5	ENSG00000277258	-0.0117	-0.0978	0.0743	0.0678	-0.268	0.789	0.87	-6.25
Blood Myeloid cells	12 vs all	C1orf54	0.495	ENSG00000118292	-0.0472	-0.393	0.299	0.877	-0.268	0.789	0.87	-6.25
Blood Myeloid cells	12 vs all	AL020998.1	0.5	ENSG00000226664	-0.000981	-0.00819	0.00622	0.000911	-0.268	0.789	0.87	-6.25
Blood Myeloid cells	12 vs all	AC093424.1	0.5	ENSG00000270457	-0.000981	-0.00819	0.00622	0.000911	-0.268	0.789	0.87	-6.25
Blood Myeloid cells	12 vs all	SLC9A9-AS2	0.5	ENSG00000244493	-0.000981	-0.00819	0.00622	0.000911	-0.268	0.789	0.87	-6.25
Blood Myeloid cells	12 vs all	KIAA1211	0.5	ENSG00000109265	-0.000981	-0.00819	0.00622	0.000911	-0.268	0.789	0.87	-6.25
Blood Myeloid cells	12 vs all	AC008945.1	0.5	ENSG00000272234	-0.000981	-0.00819	0.00622	0.000911	-0.268	0.789	0.87	-6.25
Blood Myeloid cells	12 vs all	AC010260.1	0.5	ENSG00000251675	-0.000981	-0.00819	0.00622	0.000911	-0.268	0.789	0.87	-6.25
Blood Myeloid cells	12 vs all	IGBP1-AS2	0.5	ENSG00000220925	-0.000981	-0.00819	0.00622	0.000911	-0.268	0.789	0.87	-6.25
Blood Myeloid cells	12 vs all	POF1B	0.5	ENSG00000124429	-0.000981	-0.00819	0.00622	0.000911	-0.268	0.789	0.87	-6.25
Blood Myeloid cells	12 vs all	TNC	0.5	ENSG00000041982	-0.000981	-0.00819	0.00622	0.000911	-0.268	0.789	0.87	-6.25
Blood Myeloid cells	12 vs all	MEIS2	0.5	ENSG00000134138	-0.000981	-0.00819	0.00622	0.000911	-0.268	0.789	0.87	-6.25
Blood Myeloid cells	12 vs all	AC021739.3	0.5	ENSG00000259416	-0.000981	-0.00819	0.00622	0.000911	-0.268	0.789	0.87	-6.25
Blood Myeloid cells	12 vs all	AC009075.1	0.5	ENSG00000261673	-0.000981	-0.00819	0.00622	0.000911	-0.268	0.789	0.87	-6.25
Blood Myeloid cells	12 vs all	IGLV1-36	0.5	ENSG00000211655	-0.000981	-0.00819	0.00622	0.000911	-0.268	0.789	0.87	-6.25
Blood Myeloid cells	12 vs all	AC008635.1	0.5	ENSG00000269487	-0.00098	-0.00818	0.00622	0.00091	-0.268	0.789	0.87	-6.25
Blood Myeloid cells	12 vs all	PNRC1	0.499	ENSG00000146278	-0.0742	-0.62	0.471	3.37	-0.268	0.789	0.87	-6.25
Blood Myeloid cells	12 vs all	AC104066.2	0.5	ENSG00000260120	-0.000966	-0.00807	0.00614	0.000897	-0.268	0.789	0.87	-6.25
Blood Myeloid cells	12 vs all	IRGM	0.5	ENSG00000237693	-0.000966	-0.00807	0.00614	0.000897	-0.268	0.789	0.87	-6.25
Blood Myeloid cells	12 vs all	BMP6	0.5	ENSG00000153162	-0.000966	-0.00807	0.00614	0.000897	-0.268	0.789	0.87	-6.25
Blood Myeloid cells	12 vs all	SPDYC	0.5	ENSG00000204710	-0.000966	-0.00807	0.00614	0.000897	-0.268	0.789	0.87	-6.25
Blood Myeloid cells	12 vs all	AC011005.1	0.5	ENSG00000230626	0.0026	-0.0165	0.0217	0.00405	0.268	0.789	0.87	-6.25
Blood Myeloid cells	12 vs all	TM4SF5	0.5	ENSG00000142484	-0.000959	-0.00802	0.0061	0.000891	-0.268	0.789	0.87	-6.25
Blood Myeloid cells	12 vs all	AL031731.1	0.5	ENSG00000284708	-0.000959	-0.00801	0.0061	0.00089	-0.268	0.789	0.87	-6.25
Blood Myeloid cells	12 vs all	TPO	0.5	ENSG00000115705	-0.000959	-0.00801	0.0061	0.00089	-0.268	0.789	0.87	-6.25
Blood Myeloid cells	12 vs all	TRIM54	0.5	ENSG00000138100	-0.000959	-0.00801	0.0061	0.00089	-0.268	0.789	0.87	-6.25
Blood Myeloid cells	12 vs all	AC012668.1	0.5	ENSG00000227981	-0.000959	-0.00801	0.0061	0.00089	-0.268	0.789	0.87	-6.25
Blood Myeloid cells	12 vs all	LGI2	0.5	ENSG00000153012	-0.000959	-0.00801	0.0061	0.00089	-0.268	0.789	0.87	-6.25
Blood Myeloid cells	12 vs all	GYPE	0.5	ENSG00000197465	-0.000959	-0.00801	0.0061	0.00089	-0.268	0.789	0.87	-6.25
Blood Myeloid cells	12 vs all	KIF4B	0.5	ENSG00000226650	-0.000959	-0.00801	0.0061	0.00089	-0.268	0.789	0.87	-6.25
Blood Myeloid cells	12 vs all	OR5V1	0.5	ENSG00000243729	-0.000959	-0.00801	0.0061	0.00089	-0.268	0.789	0.87	-6.25
Blood Myeloid cells	12 vs all	PPP1R3A	0.5	ENSG00000154415	-0.000959	-0.00801	0.0061	0.00089	-0.268	0.789	0.87	-6.25
Blood Myeloid cells	12 vs all	PKIA-AS1	0.5	ENSG00000254266	-0.000959	-0.00801	0.0061	0.00089	-0.268	0.789	0.87	-6.25
Blood Myeloid cells	12 vs all	AL358937.1	0.5	ENSG00000254571	-0.000959	-0.00801	0.0061	0.00089	-0.268	0.789	0.87	-6.25
Blood Myeloid cells	12 vs all	OR52A1	0.5	ENSG00000182070	-0.000959	-0.00801	0.0061	0.00089	-0.268	0.789	0.87	-6.25
Blood Myeloid cells	12 vs all	PHOX2A	0.5	ENSG00000165462	-0.000959	-0.00801	0.0061	0.00089	-0.268	0.789	0.87	-6.25
Blood Myeloid cells	12 vs all	AC079035.1	0.5	ENSG00000257568	-0.000959	-0.00801	0.0061	0.00089	-0.268	0.789	0.87	-6.25
Blood Myeloid cells	12 vs all	SRRM4	0.5	ENSG00000139767	-0.000959	-0.00801	0.0061	0.00089	-0.268	0.789	0.87	-6.25
Blood Myeloid cells	12 vs all	CFAP97D2	0.5	ENSG00000283361	-0.000959	-0.00801	0.0061	0.00089	-0.268	0.789	0.87	-6.25
Blood Myeloid cells	12 vs all	AL355922.5	0.5	ENSG00000258918	-0.000959	-0.00801	0.0061	0.00089	-0.268	0.789	0.87	-6.25
Blood Myeloid cells	12 vs all	OR5AU1	0.5	ENSG00000169327	-0.000959	-0.00801	0.0061	0.00089	-0.268	0.789	0.87	-6.25
Blood Myeloid cells	12 vs all	IGHV4-28	0.5	ENSG00000211952	-0.000959	-0.00801	0.0061	0.00089	-0.268	0.789	0.87	-6.25
Blood Myeloid cells	12 vs all	NTRK3	0.5	ENSG00000140538	-0.000959	-0.00801	0.0061	0.00089	-0.268	0.789	0.87	-6.25
Blood Myeloid cells	12 vs all	MEP1B	0.5	ENSG00000141434	-0.000959	-0.00801	0.0061	0.00089	-0.268	0.789	0.87	-6.25
Blood Myeloid cells	12 vs all	AC092809.4	0.5	ENSG00000237101	0.00209	-0.0133	0.0175	0.00453	0.267	0.789	0.87	-6.25
Blood Myeloid cells	12 vs all	YAF2	0.492	ENSG00000015153	-0.0525	-0.439	0.334	1.45	-0.267	0.789	0.87	-6.25
Blood Myeloid cells	12 vs all	PELI2	0.501	ENSG00000139946	-0.0519	-0.434	0.33	1.06	-0.267	0.79	0.87	-6.25
Blood Myeloid cells	12 vs all	RORC	0.5	ENSG00000143365	0.0066	-0.0421	0.0553	0.0115	0.267	0.79	0.87	-6.25
Blood Myeloid cells	12 vs all	MAN2A1	0.5	ENSG00000112893	0.0598	-0.381	0.5	1.77	0.267	0.79	0.87	-6.25
Blood Myeloid cells	12 vs all	TESK1	0.506	ENSG00000107140	0.0444	-0.283	0.372	0.792	0.267	0.79	0.87	-6.25
Blood Myeloid cells	12 vs all	TTLL10	0.5	ENSG00000162571	-0.000921	-0.00771	0.00587	0.000855	-0.267	0.79	0.87	-6.25
Blood Myeloid cells	12 vs all	AL031283.2	0.5	ENSG00000233485	-0.000921	-0.00771	0.00587	0.000855	-0.267	0.79	0.87	-6.25
Blood Myeloid cells	12 vs all	VANGL2	0.5	ENSG00000162738	-0.000921	-0.00771	0.00587	0.000855	-0.267	0.79	0.87	-6.25
Blood Myeloid cells	12 vs all	SCN1A	0.5	ENSG00000144285	-0.000921	-0.00771	0.00587	0.000855	-0.267	0.79	0.87	-6.25
Blood Myeloid cells	12 vs all	AC078785.2	0.5	ENSG00000241219	-0.000921	-0.00771	0.00587	0.000855	-0.267	0.79	0.87	-6.25
Blood Myeloid cells	12 vs all	AC008496.2	0.5	ENSG00000250258	-0.000921	-0.00771	0.00587	0.000855	-0.267	0.79	0.87	-6.25
Blood Myeloid cells	12 vs all	AC004870.3	0.5	ENSG00000229192	-0.000921	-0.00771	0.00587	0.000855	-0.267	0.79	0.87	-6.25
Blood Myeloid cells	12 vs all	SMILR	0.5	ENSG00000255364	-0.000921	-0.00771	0.00587	0.000855	-0.267	0.79	0.87	-6.25
Blood Myeloid cells	12 vs all	AC084125.1	0.5	ENSG00000254578	-0.000921	-0.00771	0.00587	0.000855	-0.267	0.79	0.87	-6.25
Blood Myeloid cells	12 vs all	AL360004.1	0.5	ENSG00000196979	-0.000921	-0.00771	0.00587	0.000855	-0.267	0.79	0.87	-6.25
Blood Myeloid cells	12 vs all	FZD8	0.5	ENSG00000177283	-0.000921	-0.00771	0.00587	0.000855	-0.267	0.79	0.87	-6.25
Blood Myeloid cells	12 vs all	TMEM272	0.5	ENSG00000281106	-0.000921	-0.00771	0.00587	0.000855	-0.267	0.79	0.87	-6.25
Blood Myeloid cells	12 vs all	LINC01180	0.5	ENSG00000266979	-0.000921	-0.00771	0.00587	0.000855	-0.267	0.79	0.87	-6.25
Blood Myeloid cells	12 vs all	AL513327.3	0.5	ENSG00000270115	-0.000913	-0.00766	0.00583	0.000848	-0.267	0.79	0.87	-6.25
Blood Myeloid cells	12 vs all	RGPD4-AS1	0.5	ENSG00000230651	-0.000913	-0.00766	0.00583	0.000848	-0.267	0.79	0.87	-6.25
Blood Myeloid cells	12 vs all	GRM7	0.5	ENSG00000196277	-0.000913	-0.00766	0.00583	0.000848	-0.267	0.79	0.87	-6.25
Blood Myeloid cells	12 vs all	AC108693.2	0.5	ENSG00000242659	-0.000913	-0.00766	0.00583	0.000848	-0.267	0.79	0.87	-6.25
Blood Myeloid cells	12 vs all	AL136361.1	0.5	ENSG00000224532	-0.000913	-0.00766	0.00583	0.000848	-0.267	0.79	0.87	-6.25
Blood Myeloid cells	12 vs all	TMEM31	0.5	ENSG00000179363	-0.000913	-0.00766	0.00583	0.000848	-0.267	0.79	0.87	-6.25
Blood Myeloid cells	12 vs all	ZNF503-AS1	0.5	ENSG00000226051	-0.000913	-0.00766	0.00583	0.000848	-0.267	0.79	0.87	-6.25
Blood Myeloid cells	12 vs all	VWA8-AS1	0.5	ENSG00000278338	-0.000913	-0.00766	0.00583	0.000848	-0.267	0.79	0.87	-6.25
Blood Myeloid cells	12 vs all	AC005920.4	0.5	ENSG00000262006	-0.000913	-0.00766	0.00583	0.000848	-0.267	0.79	0.87	-6.25
Blood Myeloid cells	12 vs all	SMC1B	0.5	ENSG00000077935	-0.000913	-0.00766	0.00583	0.000848	-0.267	0.79	0.87	-6.25
Blood Myeloid cells	12 vs all	AL034417.2	0.5	ENSG00000238290	-0.000899	-0.00755	0.00575	0.000835	-0.266	0.79	0.87	-6.25
Blood Myeloid cells	12 vs all	APOBEC4	0.5	ENSG00000173627	-0.000899	-0.00755	0.00575	0.000835	-0.266	0.79	0.87	-6.25
Blood Myeloid cells	12 vs all	AL451007.3	0.5	ENSG00000284188	-0.000899	-0.00755	0.00575	0.000835	-0.266	0.79	0.87	-6.25
Blood Myeloid cells	12 vs all	AC027306.1	0.5	ENSG00000253647	-0.000899	-0.00755	0.00575	0.000835	-0.266	0.79	0.87	-6.25
Blood Myeloid cells	12 vs all	APOBEC2	0.5	ENSG00000124701	-0.000899	-0.00755	0.00575	0.000835	-0.266	0.79	0.87	-6.25
Blood Myeloid cells	12 vs all	UST-AS1	0.5	ENSG00000227660	-0.000899	-0.00755	0.00575	0.000835	-0.266	0.79	0.87	-6.25
Blood Myeloid cells	12 vs all	STX17-AS1	0.5	ENSG00000255145	-0.000899	-0.00755	0.00575	0.000835	-0.266	0.79	0.87	-6.25
Blood Myeloid cells	12 vs all	C9orf152	0.5	ENSG00000188959	-0.000899	-0.00755	0.00575	0.000835	-0.266	0.79	0.87	-6.25
Blood Myeloid cells	12 vs all	DRGX	0.5	ENSG00000165606	-0.000899	-0.00755	0.00575	0.000835	-0.266	0.79	0.87	-6.25
Blood Myeloid cells	12 vs all	TMEM266	0.5	ENSG00000169758	-0.000899	-0.00755	0.00575	0.000835	-0.266	0.79	0.87	-6.25
Blood Myeloid cells	12 vs all	AC130456.5	0.5	ENSG00000260934	-0.000899	-0.00755	0.00575	0.000835	-0.266	0.79	0.87	-6.25
Blood Myeloid cells	12 vs all	NLRP4	0.5	ENSG00000160505	-0.000899	-0.00755	0.00575	0.000835	-0.266	0.79	0.87	-6.25
Blood Myeloid cells	12 vs all	LMLN	0.5	ENSG00000185621	-0.0137	-0.115	0.0877	0.0974	-0.266	0.79	0.87	-6.25
Blood Myeloid cells	12 vs all	AC020636.2	0.5	ENSG00000260234	-0.000888	-0.00746	0.00568	0.000825	-0.266	0.79	0.87	-6.25
Blood Myeloid cells	12 vs all	SV2B	0.5	ENSG00000185518	-0.000888	-0.00746	0.00568	0.000825	-0.266	0.79	0.87	-6.25
Blood Myeloid cells	12 vs all	AL365181.2	0.5	ENSG00000272068	-0.00088	-0.00739	0.00563	0.000817	-0.266	0.791	0.87	-6.25
Blood Myeloid cells	12 vs all	AOX1	0.5	ENSG00000138356	-0.00088	-0.00739	0.00563	0.000817	-0.266	0.791	0.87	-6.25
Blood Myeloid cells	12 vs all	GALNT15	0.5	ENSG00000131386	-0.00088	-0.00739	0.00563	0.000817	-0.266	0.791	0.87	-6.25
Blood Myeloid cells	12 vs all	PRR15	0.5	ENSG00000176532	-0.00088	-0.00739	0.00563	0.000817	-0.266	0.791	0.87	-6.25
Blood Myeloid cells	12 vs all	TAS2R3	0.5	ENSG00000127362	-0.00088	-0.00739	0.00563	0.000817	-0.266	0.791	0.87	-6.25
Blood Myeloid cells	12 vs all	SPIN4-AS1	0.5	ENSG00000233661	-0.00088	-0.00739	0.00563	0.000817	-0.266	0.791	0.87	-6.25
Blood Myeloid cells	12 vs all	AC022784.3	0.5	ENSG00000253426	-0.00088	-0.00739	0.00563	0.000817	-0.266	0.791	0.87	-6.25
Blood Myeloid cells	12 vs all	COL14A1	0.5	ENSG00000187955	-0.00088	-0.00739	0.00563	0.000817	-0.266	0.791	0.87	-6.25
Blood Myeloid cells	12 vs all	AL133299.1	0.5	ENSG00000261120	-0.00088	-0.00739	0.00563	0.000817	-0.266	0.791	0.87	-6.25
Blood Myeloid cells	12 vs all	AC022150.3	0.5	ENSG00000269349	-0.00088	-0.00739	0.00563	0.000817	-0.266	0.791	0.87	-6.25
Blood Myeloid cells	12 vs all	KCNH1	0.5	ENSG00000143473	-0.000871	-0.00732	0.00558	0.000808	-0.266	0.791	0.87	-6.25
Blood Myeloid cells	12 vs all	AC026355.1	0.5	ENSG00000228561	-0.000871	-0.00732	0.00558	0.000808	-0.266	0.791	0.87	-6.25
Blood Myeloid cells	12 vs all	C7	0.5	ENSG00000112936	-0.000871	-0.00732	0.00558	0.000808	-0.266	0.791	0.87	-6.25
Blood Myeloid cells	12 vs all	MEOX2	0.5	ENSG00000106511	-0.000871	-0.00732	0.00558	0.000808	-0.266	0.791	0.87	-6.25
Blood Myeloid cells	12 vs all	MNX1-AS2	0.5	ENSG00000235029	-0.000871	-0.00732	0.00558	0.000808	-0.266	0.791	0.87	-6.25
Blood Myeloid cells	12 vs all	GPR143	0.5	ENSG00000101850	-0.000871	-0.00732	0.00558	0.000808	-0.266	0.791	0.87	-6.25
Blood Myeloid cells	12 vs all	LINC00534	0.5	ENSG00000253394	-0.00087	-0.00732	0.00558	0.000808	-0.266	0.791	0.87	-6.25
Blood Myeloid cells	12 vs all	AL135786.2	0.5	ENSG00000272866	-0.00087	-0.00732	0.00558	0.000808	-0.266	0.791	0.87	-6.25
Blood Myeloid cells	12 vs all	AC027228.2	0.5	ENSG00000261762	-0.00087	-0.00732	0.00558	0.000808	-0.266	0.791	0.87	-6.25
Blood Myeloid cells	12 vs all	FUT1	0.5	ENSG00000174951	-0.00087	-0.00732	0.00558	0.000808	-0.266	0.791	0.87	-6.25
Blood Myeloid cells	12 vs all	CCDC159	0.506	ENSG00000183401	-0.0569	-0.479	0.365	1.68	-0.265	0.791	0.87	-6.25
Blood Myeloid cells	12 vs all	AC092546.1	0.5	ENSG00000249988	-0.00322	-0.0271	0.0207	0.00946	-0.265	0.791	0.87	-6.25
Blood Myeloid cells	12 vs all	ARMH3	0.504	ENSG00000120029	0.0499	-0.321	0.42	1.17	0.265	0.791	0.87	-6.25
Blood Myeloid cells	12 vs all	KLHDC2	0.494	ENSG00000165516	0.052	-0.334	0.438	1.28	0.265	0.791	0.87	-6.25
Blood Myeloid cells	12 vs all	SLC10A1	0.501	ENSG00000100652	0.00351	-0.0226	0.0296	0.0128	0.265	0.791	0.87	-6.25
Blood Myeloid cells	12 vs all	AC022113.2	0.5	ENSG00000250415	0.00818	-0.0526	0.0689	0.01	0.265	0.791	0.87	-6.25
Blood Myeloid cells	12 vs all	PIK3C2B	0.499	ENSG00000133056	-0.0164	-0.138	0.105	0.106	-0.265	0.791	0.87	-6.25
Blood Myeloid cells	12 vs all	ZSWIM9	0.5	ENSG00000185453	0.0286	-0.184	0.242	0.368	0.265	0.791	0.87	-6.25
Blood Myeloid cells	12 vs all	LINC01783	0.5	ENSG00000233421	-0.000836	-0.00705	0.00538	0.000776	-0.265	0.791	0.87	-6.25
Blood Myeloid cells	12 vs all	HTR2B	0.5	ENSG00000135914	-0.000836	-0.00705	0.00538	0.000776	-0.265	0.791	0.87	-6.25
Blood Myeloid cells	12 vs all	OPA1-AS1	0.5	ENSG00000224855	-0.000836	-0.00705	0.00538	0.000776	-0.265	0.791	0.87	-6.25
Blood Myeloid cells	12 vs all	AC109492.1	0.5	ENSG00000249061	-0.000836	-0.00705	0.00538	0.000776	-0.265	0.791	0.87	-6.25
Blood Myeloid cells	12 vs all	ULBP3	0.5	ENSG00000131019	-0.000836	-0.00705	0.00538	0.000776	-0.265	0.791	0.87	-6.25
Blood Myeloid cells	12 vs all	AC005013.1	0.5	ENSG00000228421	-0.000836	-0.00705	0.00538	0.000776	-0.265	0.791	0.87	-6.25
Blood Myeloid cells	12 vs all	AC020743.1	0.5	ENSG00000228005	-0.000836	-0.00705	0.00538	0.000776	-0.265	0.791	0.87	-6.25
Blood Myeloid cells	12 vs all	ZNF804B	0.5	ENSG00000182348	-0.000836	-0.00705	0.00538	0.000776	-0.265	0.791	0.87	-6.25
Blood Myeloid cells	12 vs all	SBSPON	0.5	ENSG00000164764	-0.000836	-0.00705	0.00538	0.000776	-0.265	0.791	0.87	-6.25
Blood Myeloid cells	12 vs all	SLC30A8	0.5	ENSG00000164756	-0.000836	-0.00705	0.00538	0.000776	-0.265	0.791	0.87	-6.25
Blood Myeloid cells	12 vs all	ENDOU	0.5	ENSG00000111405	-0.000836	-0.00705	0.00538	0.000776	-0.265	0.791	0.87	-6.25
Blood Myeloid cells	12 vs all	AC005479.1	0.5	ENSG00000259005	-0.000836	-0.00705	0.00538	0.000776	-0.265	0.791	0.87	-6.25
Blood Myeloid cells	12 vs all	AL137779.1	0.5	ENSG00000256705	-0.000836	-0.00705	0.00538	0.000776	-0.265	0.791	0.87	-6.25
Blood Myeloid cells	12 vs all	AC005552.1	0.5	ENSG00000264174	-0.000836	-0.00705	0.00538	0.000776	-0.265	0.791	0.87	-6.25
Blood Myeloid cells	12 vs all	IGLV2-5	0.5	ENSG00000253234	-0.000836	-0.00705	0.00538	0.000776	-0.265	0.791	0.87	-6.25
Blood Myeloid cells	12 vs all	C1orf210	0.5	ENSG00000253313	-0.000835	-0.00704	0.00537	0.000775	-0.265	0.791	0.87	-6.25
Blood Myeloid cells	12 vs all	TNNI3K	0.5	ENSG00000116783	-0.000835	-0.00704	0.00537	0.000775	-0.265	0.791	0.87	-6.25
Blood Myeloid cells	12 vs all	FABP1	0.5	ENSG00000163586	-0.000835	-0.00704	0.00537	0.000775	-0.265	0.791	0.87	-6.25
Blood Myeloid cells	12 vs all	PTPRG	0.5	ENSG00000144724	-0.000835	-0.00704	0.00537	0.000775	-0.265	0.791	0.87	-6.25
Blood Myeloid cells	12 vs all	IGF2BP2-AS1	0.5	ENSG00000163915	-0.000835	-0.00704	0.00537	0.000775	-0.265	0.791	0.87	-6.25
Blood Myeloid cells	12 vs all	CYP2C8	0.5	ENSG00000138115	-0.000835	-0.00704	0.00537	0.000775	-0.265	0.791	0.87	-6.25
Blood Myeloid cells	12 vs all	AC007406.3	0.5	ENSG00000256540	-0.000835	-0.00704	0.00537	0.000775	-0.265	0.791	0.87	-6.25
Blood Myeloid cells	12 vs all	MIR4713HG	0.5	ENSG00000259240	-0.000835	-0.00704	0.00537	0.000775	-0.265	0.791	0.87	-6.25
Blood Myeloid cells	12 vs all	SLC24A3	0.5	ENSG00000185052	-0.000835	-0.00704	0.00537	0.000775	-0.265	0.791	0.87	-6.25
Blood Myeloid cells	12 vs all	CCDC155	0.5	ENSG00000161609	-0.000835	-0.00704	0.00537	0.000775	-0.265	0.791	0.87	-6.25
Blood Myeloid cells	12 vs all	SLC17A7	0.5	ENSG00000104888	-0.000835	-0.00704	0.00537	0.000775	-0.265	0.791	0.87	-6.25
Blood Myeloid cells	12 vs all	AC244394.2	0.5	ENSG00000234225	-0.000828	-0.00699	0.00533	0.000769	-0.264	0.792	0.87	-6.25
Blood Myeloid cells	12 vs all	AL160408.3	0.5	ENSG00000230628	-0.000828	-0.00699	0.00533	0.000769	-0.264	0.792	0.87	-6.25
Blood Myeloid cells	12 vs all	AC009480.1	0.5	ENSG00000223911	-0.000828	-0.00699	0.00533	0.000769	-0.264	0.792	0.87	-6.25
Blood Myeloid cells	12 vs all	AL136164.1	0.5	ENSG00000230597	-0.000828	-0.00699	0.00533	0.000769	-0.264	0.792	0.87	-6.25
Blood Myeloid cells	12 vs all	TTLL2	0.5	ENSG00000120440	-0.000828	-0.00699	0.00533	0.000769	-0.264	0.792	0.87	-6.25
Blood Myeloid cells	12 vs all	RS1	0.5	ENSG00000102104	-0.000828	-0.00699	0.00533	0.000769	-0.264	0.792	0.87	-6.25
Blood Myeloid cells	12 vs all	TRIM55	0.5	ENSG00000147573	-0.000828	-0.00699	0.00533	0.000769	-0.264	0.792	0.87	-6.25
Blood Myeloid cells	12 vs all	AC010834.1	0.5	ENSG00000253722	-0.000828	-0.00699	0.00533	0.000769	-0.264	0.792	0.87	-6.25
Blood Myeloid cells	12 vs all	PKP3	0.5	ENSG00000184363	-0.000828	-0.00699	0.00533	0.000769	-0.264	0.792	0.87	-6.25
Blood Myeloid cells	12 vs all	C12orf40	0.5	ENSG00000180116	-0.000828	-0.00699	0.00533	0.000769	-0.264	0.792	0.87	-6.25
Blood Myeloid cells	12 vs all	FLRT2	0.5	ENSG00000185070	-0.000828	-0.00699	0.00533	0.000769	-0.264	0.792	0.87	-6.25
Blood Myeloid cells	12 vs all	HOXB-AS3	0.5	ENSG00000233101	-0.000828	-0.00699	0.00533	0.000769	-0.264	0.792	0.87	-6.25
Blood Myeloid cells	12 vs all	HOXB5	0.5	ENSG00000120075	-0.000828	-0.00699	0.00533	0.000769	-0.264	0.792	0.87	-6.25
Blood Myeloid cells	12 vs all	CSDC2	0.5	ENSG00000172346	-0.000828	-0.00699	0.00533	0.000769	-0.264	0.792	0.87	-6.25
Blood Myeloid cells	12 vs all	CU634019.6	0.5	ENSG00000280018	-0.000828	-0.00699	0.00533	0.000769	-0.264	0.792	0.87	-6.25
Blood Myeloid cells	12 vs all	LINC01143	0.5	ENSG00000237751	-0.000828	-0.00699	0.00533	0.000769	-0.264	0.792	0.87	-6.25
Blood Myeloid cells	12 vs all	AC007362.1	0.5	ENSG00000225216	-0.000828	-0.00699	0.00533	0.000769	-0.264	0.792	0.87	-6.25
Blood Myeloid cells	12 vs all	SLC19A3	0.5	ENSG00000135917	-0.000828	-0.00699	0.00533	0.000769	-0.264	0.792	0.87	-6.25
Blood Myeloid cells	12 vs all	AC122710.2	0.5	ENSG00000251365	-0.000828	-0.00699	0.00533	0.000769	-0.264	0.792	0.87	-6.25
Blood Myeloid cells	12 vs all	PHACTR2-AS1	0.5	ENSG00000235740	-0.000828	-0.00699	0.00533	0.000769	-0.264	0.792	0.87	-6.25
Blood Myeloid cells	12 vs all	CRLF2	0.5	ENSG00000205755	-0.000828	-0.00699	0.00533	0.000769	-0.264	0.792	0.87	-6.25
Blood Myeloid cells	12 vs all	ANKRD20A3	0.5	ENSG00000276203	-0.000828	-0.00699	0.00533	0.000769	-0.264	0.792	0.87	-6.25
Blood Myeloid cells	12 vs all	AL137025.1	0.5	ENSG00000228484	-0.000828	-0.00699	0.00533	0.000769	-0.264	0.792	0.87	-6.25
Blood Myeloid cells	12 vs all	LRTM2	0.5	ENSG00000166159	-0.000828	-0.00699	0.00533	0.000769	-0.264	0.792	0.87	-6.25
Blood Myeloid cells	12 vs all	AL355001.1	0.5	ENSG00000223576	-0.000828	-0.00699	0.00533	0.000769	-0.264	0.792	0.87	-6.25
Blood Myeloid cells	12 vs all	GALNT16	0.5	ENSG00000100626	-0.000828	-0.00699	0.00533	0.000769	-0.264	0.792	0.87	-6.25
Blood Myeloid cells	12 vs all	AC254562.2	0.5	ENSG00000232710	-0.000828	-0.00699	0.00533	0.000769	-0.264	0.792	0.87	-6.25
Blood Myeloid cells	12 vs all	AREG	0.503	ENSG00000109321	-0.0575	-0.486	0.371	0.44	-0.264	0.792	0.87	-6.25
Blood Myeloid cells	12 vs all	HASPIN	0.5	ENSG00000177602	0.00358	-0.0231	0.0303	0.00884	0.264	0.792	0.87	-6.25
Blood Myeloid cells	12 vs all	AL009181.1	0.5	ENSG00000233427	-0.00082	-0.00692	0.00529	0.000761	-0.264	0.792	0.87	-6.25
Blood Myeloid cells	12 vs all	KCNJ9	0.5	ENSG00000162728	-0.00082	-0.00692	0.00529	0.000761	-0.264	0.792	0.87	-6.25
Blood Myeloid cells	12 vs all	AC104695.1	0.5	ENSG00000227938	-0.00082	-0.00692	0.00529	0.000761	-0.264	0.792	0.87	-6.25
Blood Myeloid cells	12 vs all	AC097637.1	0.5	ENSG00000173366	-0.00082	-0.00692	0.00529	0.000761	-0.264	0.792	0.87	-6.25
Blood Myeloid cells	12 vs all	GABRG2	0.5	ENSG00000113327	-0.00082	-0.00692	0.00529	0.000761	-0.264	0.792	0.87	-6.25
Blood Myeloid cells	12 vs all	OR51M1	0.5	ENSG00000184698	-0.00082	-0.00692	0.00529	0.000761	-0.264	0.792	0.87	-6.25
Blood Myeloid cells	12 vs all	AC009097.1	0.5	ENSG00000260185	-0.00082	-0.00692	0.00529	0.000761	-0.264	0.792	0.87	-6.25
Blood Myeloid cells	12 vs all	AC005703.3	0.5	ENSG00000265445	-0.00082	-0.00692	0.00529	0.000761	-0.264	0.792	0.87	-6.25
Blood Myeloid cells	12 vs all	AL118508.2	0.5	ENSG00000275179	-0.00082	-0.00692	0.00529	0.000761	-0.264	0.792	0.87	-6.25
Blood Myeloid cells	12 vs all	AL132822.1	0.5	ENSG00000276093	-0.00082	-0.00692	0.00529	0.000761	-0.264	0.792	0.87	-6.25
Blood Myeloid cells	12 vs all	TMEM221	0.5	ENSG00000188051	-0.00082	-0.00692	0.00529	0.000761	-0.264	0.792	0.87	-6.25
Blood Myeloid cells	12 vs all	CSE1L-AS1	0.5	ENSG00000227431	-0.00463	-0.0392	0.0299	0.0139	-0.264	0.792	0.87	-6.25
Blood Myeloid cells	12 vs all	THSD1	0.501	ENSG00000136114	0.0118	-0.0763	0.0999	0.0556	0.264	0.792	0.87	-6.25
Blood Myeloid cells	12 vs all	CAPN9	0.5	ENSG00000135773	-0.000791	-0.0067	0.00512	0.000734	-0.263	0.792	0.87	-6.25
Blood Myeloid cells	12 vs all	PAQR8	0.499	ENSG00000170915	-0.0372	-0.315	0.241	0.585	-0.263	0.793	0.87	-6.25
Blood Myeloid cells	12 vs all	BCLAF1	0.514	ENSG00000029363	-0.0608	-0.516	0.394	2.6	-0.263	0.793	0.87	-6.25
Blood Myeloid cells	12 vs all	NOA1	0.491	ENSG00000084092	-0.0512	-0.434	0.332	1.23	-0.263	0.793	0.87	-6.25
Blood Myeloid cells	12 vs all	LINC01748	0.5	ENSG00000226476	-0.000782	-0.00663	0.00507	0.000726	-0.263	0.793	0.87	-6.25
Blood Myeloid cells	12 vs all	AC007319.1	0.5	ENSG00000224063	-0.000782	-0.00663	0.00507	0.000726	-0.263	0.793	0.87	-6.25
Blood Myeloid cells	12 vs all	AC012087.1	0.5	ENSG00000272554	-0.000782	-0.00663	0.00507	0.000726	-0.263	0.793	0.87	-6.25
Blood Myeloid cells	12 vs all	OSMR	0.5	ENSG00000145623	-0.000782	-0.00663	0.00507	0.000726	-0.263	0.793	0.87	-6.25
Blood Myeloid cells	12 vs all	AL354836.1	0.5	ENSG00000226332	-0.000782	-0.00663	0.00507	0.000726	-0.263	0.793	0.87	-6.25
Blood Myeloid cells	12 vs all	AL450998.3	0.5	ENSG00000237938	-0.00077	-0.00654	0.005	0.000715	-0.263	0.793	0.87	-6.25
Blood Myeloid cells	12 vs all	KCNIP4	0.5	ENSG00000185774	-0.00077	-0.00654	0.005	0.000715	-0.263	0.793	0.87	-6.25
Blood Myeloid cells	12 vs all	TRPA1	0.5	ENSG00000104321	-0.00077	-0.00654	0.005	0.000715	-0.263	0.793	0.87	-6.25
Blood Myeloid cells	12 vs all	OR10A2	0.5	ENSG00000170790	-0.00077	-0.00654	0.005	0.000715	-0.263	0.793	0.87	-6.25
Blood Myeloid cells	12 vs all	CYP26C1	0.5	ENSG00000187553	-0.00077	-0.00654	0.005	0.000715	-0.263	0.793	0.87	-6.25
Blood Myeloid cells	12 vs all	CYP17A1	0.5	ENSG00000148795	-0.00077	-0.00654	0.005	0.000715	-0.263	0.793	0.87	-6.25
Blood Myeloid cells	12 vs all	AC022509.3	0.5	ENSG00000256894	-0.00077	-0.00654	0.005	0.000715	-0.263	0.793	0.87	-6.25
Blood Myeloid cells	12 vs all	AC025431.1	0.5	ENSG00000259285	-0.00077	-0.00654	0.005	0.000715	-0.263	0.793	0.87	-6.25
Blood Myeloid cells	12 vs all	NOXO1	0.5	ENSG00000196408	-0.00077	-0.00654	0.005	0.000715	-0.263	0.793	0.87	-6.25
Blood Myeloid cells	12 vs all	AC009019.1	0.5	ENSG00000260277	-0.00077	-0.00654	0.005	0.000715	-0.263	0.793	0.87	-6.25
Blood Myeloid cells	12 vs all	AC138028.1	0.5	ENSG00000182376	-0.00077	-0.00654	0.005	0.000715	-0.263	0.793	0.87	-6.25
Blood Myeloid cells	12 vs all	KIR3DL3	0.5	ENSG00000242019	-0.00077	-0.00654	0.005	0.000715	-0.263	0.793	0.87	-6.25
Blood Myeloid cells	12 vs all	LINC00159	0.5	ENSG00000230323	-0.00077	-0.00654	0.005	0.000715	-0.263	0.793	0.87	-6.25
Blood Myeloid cells	12 vs all	DSCAM	0.5	ENSG00000171587	-0.00077	-0.00654	0.005	0.000715	-0.263	0.793	0.87	-6.25
Blood Myeloid cells	12 vs all	ADGRD2	0.5	ENSG00000180264	-0.000768	-0.00653	0.00499	0.000713	-0.263	0.793	0.87	-6.25
Blood Myeloid cells	12 vs all	AL139161.1	0.5	ENSG00000229291	-0.000768	-0.00652	0.00499	0.000713	-0.263	0.793	0.87	-6.25
Blood Myeloid cells	12 vs all	MYRIP	0.5	ENSG00000170011	-0.000768	-0.00652	0.00499	0.000713	-0.263	0.793	0.87	-6.25
Blood Myeloid cells	12 vs all	ZBTB20-AS4	0.5	ENSG00000242767	-0.000768	-0.00652	0.00499	0.000713	-0.263	0.793	0.87	-6.25
Blood Myeloid cells	12 vs all	AC126283.2	0.5	ENSG00000285330	-0.000768	-0.00652	0.00499	0.000713	-0.263	0.793	0.87	-6.25
Blood Myeloid cells	12 vs all	RBM46	0.5	ENSG00000151962	-0.000768	-0.00652	0.00499	0.000713	-0.263	0.793	0.87	-6.25
Blood Myeloid cells	12 vs all	RASGRF2-AS1	0.5	ENSG00000251450	-0.000768	-0.00652	0.00499	0.000713	-0.263	0.793	0.87	-6.25
Blood Myeloid cells	12 vs all	LIX1	0.5	ENSG00000145721	-0.000768	-0.00652	0.00499	0.000713	-0.263	0.793	0.87	-6.25
Blood Myeloid cells	12 vs all	AC008514.1	0.5	ENSG00000253348	-0.000768	-0.00652	0.00499	0.000713	-0.263	0.793	0.87	-6.25
Blood Myeloid cells	12 vs all	LINC01484	0.5	ENSG00000253686	-0.000768	-0.00652	0.00499	0.000713	-0.263	0.793	0.87	-6.25
Blood Myeloid cells	12 vs all	GRID2IP	0.5	ENSG00000215045	-0.000768	-0.00652	0.00499	0.000713	-0.263	0.793	0.87	-6.25
Blood Myeloid cells	12 vs all	AC090092.1	0.5	ENSG00000255418	-0.000768	-0.00652	0.00499	0.000713	-0.263	0.793	0.87	-6.25
Blood Myeloid cells	12 vs all	AP002336.2	0.5	ENSG00000254604	-0.000768	-0.00652	0.00499	0.000713	-0.263	0.793	0.87	-6.25
Blood Myeloid cells	12 vs all	AP002360.2	0.5	ENSG00000271757	-0.000768	-0.00652	0.00499	0.000713	-0.263	0.793	0.87	-6.25
Blood Myeloid cells	12 vs all	ACOT6	0.5	ENSG00000205669	-0.000768	-0.00652	0.00499	0.000713	-0.263	0.793	0.87	-6.25
Blood Myeloid cells	12 vs all	ACAN	0.5	ENSG00000157766	-0.000768	-0.00652	0.00499	0.000713	-0.263	0.793	0.87	-6.25
Blood Myeloid cells	12 vs all	OR1A1	0.5	ENSG00000172146	-0.000768	-0.00652	0.00499	0.000713	-0.263	0.793	0.87	-6.25
Blood Myeloid cells	12 vs all	AC087749.2	0.5	ENSG00000264829	-0.000768	-0.00652	0.00499	0.000713	-0.263	0.793	0.87	-6.25
Blood Myeloid cells	12 vs all	ZNF878	0.5	ENSG00000257446	-0.000768	-0.00652	0.00499	0.000713	-0.263	0.793	0.87	-6.25
Blood Myeloid cells	12 vs all	AC011466.3	0.5	ENSG00000269534	-0.000768	-0.00652	0.00499	0.000713	-0.263	0.793	0.87	-6.25
Blood Myeloid cells	12 vs all	AL021707.2	0.5	ENSG00000228274	-0.000768	-0.00652	0.00499	0.000713	-0.263	0.793	0.87	-6.25
Blood Myeloid cells	12 vs all	AC245100.1	0.5	ENSG00000224481	-0.000761	-0.00647	0.00495	0.000707	-0.262	0.793	0.87	-6.25
Blood Myeloid cells	12 vs all	IGKV2-29	0.5	ENSG00000253998	-0.000761	-0.00647	0.00495	0.000707	-0.262	0.793	0.87	-6.25
Blood Myeloid cells	12 vs all	SCN7A	0.5	ENSG00000136546	-0.000761	-0.00647	0.00495	0.000707	-0.262	0.793	0.87	-6.25
Blood Myeloid cells	12 vs all	PRICKLE2-AS3	0.5	ENSG00000226017	-0.000761	-0.00647	0.00495	0.000707	-0.262	0.793	0.87	-6.25
Blood Myeloid cells	12 vs all	HRASLS	0.5	ENSG00000127252	-0.000761	-0.00647	0.00495	0.000707	-0.262	0.793	0.87	-6.25
Blood Myeloid cells	12 vs all	TMEM171	0.5	ENSG00000157111	-0.000761	-0.00647	0.00495	0.000707	-0.262	0.793	0.87	-6.25
Blood Myeloid cells	12 vs all	SLC22A7	0.5	ENSG00000137204	-0.000761	-0.00647	0.00495	0.000707	-0.262	0.793	0.87	-6.25
Blood Myeloid cells	12 vs all	AC005522.1	0.5	ENSG00000250614	-0.000761	-0.00647	0.00495	0.000707	-0.262	0.793	0.87	-6.25
Blood Myeloid cells	12 vs all	ASB15	0.5	ENSG00000146809	-0.000761	-0.00647	0.00495	0.000707	-0.262	0.793	0.87	-6.25
Blood Myeloid cells	12 vs all	AC087071.2	0.5	ENSG00000240571	-0.000761	-0.00647	0.00495	0.000707	-0.262	0.793	0.87	-6.25
Blood Myeloid cells	12 vs all	TRBV8-2	0.5	ENSG00000239944	-0.000761	-0.00647	0.00495	0.000707	-0.262	0.793	0.87	-6.25
Blood Myeloid cells	12 vs all	ATP6V0D2	0.5	ENSG00000147614	-0.000761	-0.00647	0.00495	0.000707	-0.262	0.793	0.87	-6.25
Blood Myeloid cells	12 vs all	CCDC187	0.5	ENSG00000260220	-0.000761	-0.00647	0.00495	0.000707	-0.262	0.793	0.87	-6.25
Blood Myeloid cells	12 vs all	STOX1	0.5	ENSG00000165730	-0.000761	-0.00647	0.00495	0.000707	-0.262	0.793	0.87	-6.25
Blood Myeloid cells	12 vs all	SLC38A4	0.5	ENSG00000139209	-0.000761	-0.00647	0.00495	0.000707	-0.262	0.793	0.87	-6.25
Blood Myeloid cells	12 vs all	AC005993.1	0.5	ENSG00000266869	-0.000761	-0.00647	0.00495	0.000707	-0.262	0.793	0.87	-6.25
Blood Myeloid cells	12 vs all	AC002558.2	0.5	ENSG00000261872	-0.000761	-0.00647	0.00495	0.000707	-0.262	0.793	0.87	-6.25
Blood Myeloid cells	12 vs all	THSD8	0.5	ENSG00000284491	-0.000761	-0.00647	0.00495	0.000707	-0.262	0.793	0.87	-6.25
Blood Myeloid cells	12 vs all	ERICH4	0.5	ENSG00000204978	-0.000761	-0.00647	0.00495	0.000707	-0.262	0.793	0.87	-6.25
Blood Myeloid cells	12 vs all	SYN3	0.5	ENSG00000185666	-0.000761	-0.00647	0.00495	0.000707	-0.262	0.793	0.87	-6.25
Blood Myeloid cells	12 vs all	PLCH2	0.5	ENSG00000149527	0.00366	-0.0238	0.0311	0.00619	0.262	0.793	0.87	-6.25
Blood Myeloid cells	12 vs all	AL596218.1	0.5	ENSG00000237074	-0.00075	-0.00639	0.00489	0.000697	-0.262	0.794	0.87	-6.25
Blood Myeloid cells	12 vs all	LINC00582	0.5	ENSG00000229228	-0.00075	-0.00639	0.00489	0.000697	-0.262	0.794	0.87	-6.25
Blood Myeloid cells	12 vs all	PKDCC	0.5	ENSG00000162878	-0.00075	-0.00639	0.00489	0.000697	-0.262	0.794	0.87	-6.25
Blood Myeloid cells	12 vs all	AC022384.1	0.5	ENSG00000272410	-0.00075	-0.00639	0.00489	0.000697	-0.262	0.794	0.87	-6.25
Blood Myeloid cells	12 vs all	AC112211.1	0.5	ENSG00000272149	-0.00075	-0.00639	0.00489	0.000697	-0.262	0.794	0.87	-6.25
Blood Myeloid cells	12 vs all	AC005699.1	0.5	ENSG00000249631	-0.00075	-0.00639	0.00489	0.000697	-0.262	0.794	0.87	-6.25
Blood Myeloid cells	12 vs all	FOXD1	0.5	ENSG00000251493	-0.00075	-0.00639	0.00489	0.000697	-0.262	0.794	0.87	-6.25
Blood Myeloid cells	12 vs all	AC027018.1	0.5	ENSG00000254538	-0.00075	-0.00639	0.00489	0.000697	-0.262	0.794	0.87	-6.25
Blood Myeloid cells	12 vs all	GABRB3	0.5	ENSG00000166206	-0.00075	-0.00639	0.00489	0.000697	-0.262	0.794	0.87	-6.25
Blood Myeloid cells	12 vs all	AC015688.6	0.5	ENSG00000266872	-0.00075	-0.00639	0.00489	0.000697	-0.262	0.794	0.87	-6.25
Blood Myeloid cells	12 vs all	AC012615.5	0.5	ENSG00000267232	-0.00075	-0.00639	0.00489	0.000697	-0.262	0.794	0.87	-6.25
Blood Myeloid cells	12 vs all	LINC01842	0.5	ENSG00000267147	-0.00075	-0.00639	0.00489	0.000697	-0.262	0.794	0.87	-6.25
Blood Myeloid cells	12 vs all	PCDH11Y	0.5	ENSG00000099715	-0.00075	-0.00639	0.00489	0.000697	-0.262	0.794	0.87	-6.25
Blood Myeloid cells	12 vs all	AC233266.2	0.5	ENSG00000261600	-0.000743	-0.00633	0.00485	0.00069	-0.262	0.794	0.87	-6.25
Blood Myeloid cells	12 vs all	AC009237.14	0.5	ENSG00000272913	0.00293	-0.0191	0.025	0.00687	0.261	0.794	0.87	-6.25
Blood Myeloid cells	12 vs all	HOMER1	0.5	ENSG00000152413	0.0184	-0.12	0.157	0.149	0.261	0.794	0.87	-6.25
Blood Myeloid cells	12 vs all	LINC02068	0.5	ENSG00000223387	-0.00313	-0.0267	0.0205	0.00937	-0.261	0.794	0.87	-6.25
Blood Myeloid cells	12 vs all	AC080162.1	0.5	ENSG00000239300	-0.000726	-0.0062	0.00475	0.000674	-0.261	0.794	0.87	-6.25
Blood Myeloid cells	12 vs all	AC114730.3	0.5	ENSG00000235351	-0.000726	-0.0062	0.00475	0.000674	-0.261	0.794	0.87	-6.25
Blood Myeloid cells	12 vs all	FAM240A	0.5	ENSG00000283473	-0.000726	-0.0062	0.00475	0.000674	-0.261	0.794	0.87	-6.25
Blood Myeloid cells	12 vs all	AC024560.1	0.5	ENSG00000236833	-0.000726	-0.0062	0.00475	0.000674	-0.261	0.794	0.87	-6.25
Blood Myeloid cells	12 vs all	MAPK15	0.5	ENSG00000181085	-0.000726	-0.0062	0.00475	0.000674	-0.261	0.794	0.87	-6.25
Blood Myeloid cells	12 vs all	AP003392.3	0.5	ENSG00000255114	-0.000726	-0.0062	0.00475	0.000674	-0.261	0.794	0.87	-6.25
Blood Myeloid cells	12 vs all	ASAH2	0.5	ENSG00000188611	-0.000726	-0.0062	0.00475	0.000674	-0.261	0.794	0.87	-6.25
Blood Myeloid cells	12 vs all	NODAL	0.5	ENSG00000156574	-0.000726	-0.0062	0.00475	0.000674	-0.261	0.794	0.87	-6.25
Blood Myeloid cells	12 vs all	AL357093.1	0.5	ENSG00000258699	-0.000726	-0.0062	0.00475	0.000674	-0.261	0.794	0.87	-6.25
Blood Myeloid cells	12 vs all	ACTC1	0.5	ENSG00000159251	-0.000726	-0.0062	0.00475	0.000674	-0.261	0.794	0.87	-6.25
Blood Myeloid cells	12 vs all	MYO5B	0.5	ENSG00000167306	-0.000726	-0.0062	0.00475	0.000674	-0.261	0.794	0.87	-6.25
Blood Myeloid cells	12 vs all	FAM83C	0.5	ENSG00000125998	-0.000726	-0.0062	0.00475	0.000674	-0.261	0.794	0.87	-6.25
Blood Myeloid cells	12 vs all	CAMSAP3	0.5	ENSG00000076826	-0.000726	-0.0062	0.00475	0.000674	-0.261	0.794	0.87	-6.25
Blood Myeloid cells	12 vs all	MGAT3-AS1	0.5	ENSG00000227188	-0.000726	-0.0062	0.00475	0.000674	-0.261	0.794	0.87	-6.25
Blood Myeloid cells	12 vs all	FP325330.2	0.5	ENSG00000278890	-0.000726	-0.0062	0.00475	0.000674	-0.261	0.794	0.87	-6.25
Blood Myeloid cells	12 vs all	IGLON5	0.5	ENSG00000142549	-0.000721	-0.00616	0.00472	0.000669	-0.261	0.794	0.87	-6.25
Blood Myeloid cells	12 vs all	FBXO33	0.502	ENSG00000165355	-0.0451	-0.386	0.296	0.861	-0.26	0.795	0.87	-6.25
Blood Myeloid cells	12 vs all	LINC01126	0.5	ENSG00000279873	0.0181	-0.119	0.155	0.101	0.26	0.795	0.87	-6.25
Blood Myeloid cells	12 vs all	AC099791.3	0.5	ENSG00000284808	-0.000705	-0.00604	0.00463	0.000654	-0.26	0.795	0.87	-6.25
Blood Myeloid cells	12 vs all	KLHL40	0.5	ENSG00000157119	-0.000705	-0.00604	0.00463	0.000654	-0.26	0.795	0.87	-6.25
Blood Myeloid cells	12 vs all	ZNF474	0.5	ENSG00000164185	-0.000705	-0.00604	0.00463	0.000654	-0.26	0.795	0.87	-6.25
Blood Myeloid cells	12 vs all	LINC01470	0.5	ENSG00000249484	-0.000705	-0.00604	0.00463	0.000654	-0.26	0.795	0.87	-6.25
Blood Myeloid cells	12 vs all	SAPCD1-AS1	0.5	ENSG00000235663	-0.000705	-0.00604	0.00463	0.000654	-0.26	0.795	0.87	-6.25
Blood Myeloid cells	12 vs all	AC006960.2	0.5	ENSG00000237400	-0.000705	-0.00604	0.00463	0.000654	-0.26	0.795	0.87	-6.25
Blood Myeloid cells	12 vs all	TRGV6	0.5	ENSG00000226212	-0.000705	-0.00604	0.00463	0.000654	-0.26	0.795	0.87	-6.25
Blood Myeloid cells	12 vs all	OR2A7	0.5	ENSG00000243896	-0.000705	-0.00604	0.00463	0.000654	-0.26	0.795	0.87	-6.25
Blood Myeloid cells	12 vs all	AC092681.3	0.5	ENSG00000273011	-0.000705	-0.00604	0.00463	0.000654	-0.26	0.795	0.87	-6.25
Blood Myeloid cells	12 vs all	SLC16A12	0.5	ENSG00000152779	-0.000705	-0.00604	0.00463	0.000654	-0.26	0.795	0.87	-6.25
Blood Myeloid cells	12 vs all	TLL2	0.5	ENSG00000095587	-0.000705	-0.00604	0.00463	0.000654	-0.26	0.795	0.87	-6.25
Blood Myeloid cells	12 vs all	AL139327.2	0.5	ENSG00000232243	-0.000705	-0.00604	0.00463	0.000654	-0.26	0.795	0.87	-6.25
Blood Myeloid cells	12 vs all	IGHV2-70D	0.5	ENSG00000211974	-0.000705	-0.00604	0.00463	0.000654	-0.26	0.795	0.87	-6.25
Blood Myeloid cells	12 vs all	TMC3	0.5	ENSG00000188869	-0.000705	-0.00604	0.00463	0.000654	-0.26	0.795	0.87	-6.25
Blood Myeloid cells	12 vs all	AC004408.1	0.5	ENSG00000266101	-0.000705	-0.00604	0.00463	0.000654	-0.26	0.795	0.87	-6.25
Blood Myeloid cells	12 vs all	FUT6	0.5	ENSG00000156413	-0.000705	-0.00604	0.00463	0.000654	-0.26	0.795	0.87	-6.25
Blood Myeloid cells	12 vs all	ACOT1	0.501	ENSG00000184227	0.0104	-0.0687	0.0896	0.03	0.26	0.795	0.87	-6.25
Blood Myeloid cells	12 vs all	AC020915.1	0.499	ENSG00000267216	-0.0146	-0.125	0.0961	0.0846	-0.26	0.795	0.87	-6.25
Blood Myeloid cells	12 vs all	AC104662.1	0.5	ENSG00000271172	-0.000695	-0.00596	0.00457	0.000645	-0.26	0.795	0.87	-6.25
Blood Myeloid cells	12 vs all	LINC02142	0.5	ENSG00000223597	-0.000695	-0.00596	0.00457	0.000645	-0.26	0.795	0.87	-6.25
Blood Myeloid cells	12 vs all	AC078942.1	0.5	ENSG00000225365	-0.000695	-0.00596	0.00457	0.000645	-0.26	0.795	0.87	-6.25
Blood Myeloid cells	12 vs all	STAU2-AS1	0.5	ENSG00000253302	-0.000695	-0.00596	0.00457	0.000645	-0.26	0.795	0.87	-6.25
Blood Myeloid cells	12 vs all	FRMPD1	0.5	ENSG00000070601	-0.000695	-0.00596	0.00457	0.000645	-0.26	0.795	0.87	-6.25
Blood Myeloid cells	12 vs all	AC126773.1	0.5	ENSG00000260084	-0.000695	-0.00596	0.00457	0.000645	-0.26	0.795	0.87	-6.25
Blood Myeloid cells	12 vs all	SLC14A2	0.5	ENSG00000132874	-0.000695	-0.00596	0.00457	0.000645	-0.26	0.795	0.87	-6.25
Blood Myeloid cells	12 vs all	LINC02560	0.5	ENSG00000268307	-0.000695	-0.00596	0.00457	0.000645	-0.26	0.795	0.87	-6.25
Blood Myeloid cells	12 vs all	AC103724.3	0.5	ENSG00000261449	-0.00414	-0.0355	0.0272	0.0134	-0.26	0.795	0.87	-6.25
Blood Myeloid cells	12 vs all	AC099062.1	0.5	ENSG00000284240	-0.000694	-0.00596	0.00457	0.000644	-0.26	0.795	0.87	-6.25
Blood Myeloid cells	12 vs all	AADACL3	0.5	ENSG00000188984	-0.000687	-0.0059	0.00453	0.000638	-0.259	0.796	0.87	-6.25
Blood Myeloid cells	12 vs all	LINC00272	0.5	ENSG00000203729	-0.000687	-0.0059	0.00453	0.000638	-0.259	0.796	0.87	-6.25
Blood Myeloid cells	12 vs all	AL353052.2	0.5	ENSG00000236372	-0.000687	-0.0059	0.00453	0.000638	-0.259	0.796	0.87	-6.25
Blood Myeloid cells	12 vs all	RBMS3-AS2	0.5	ENSG00000203506	-0.000687	-0.0059	0.00453	0.000638	-0.259	0.796	0.87	-6.25
Blood Myeloid cells	12 vs all	DENND6A-AS1	0.5	ENSG00000239801	-0.000687	-0.0059	0.00453	0.000638	-0.259	0.796	0.87	-6.25
Blood Myeloid cells	12 vs all	ADAM7	0.5	ENSG00000069206	-0.000687	-0.0059	0.00453	0.000638	-0.259	0.796	0.87	-6.25
Blood Myeloid cells	12 vs all	LINC01030	0.5	ENSG00000253799	-0.000687	-0.0059	0.00453	0.000638	-0.259	0.796	0.87	-6.25
Blood Myeloid cells	12 vs all	AL354694.1	0.5	ENSG00000273056	-0.000687	-0.0059	0.00453	0.000638	-0.259	0.796	0.87	-6.25
Blood Myeloid cells	12 vs all	GDA	0.5	ENSG00000119125	-0.000687	-0.0059	0.00453	0.000638	-0.259	0.796	0.87	-6.25
Blood Myeloid cells	12 vs all	AP000943.2	0.5	ENSG00000255666	-0.000687	-0.0059	0.00453	0.000638	-0.259	0.796	0.87	-6.25
Blood Myeloid cells	12 vs all	AP003063.1	0.5	ENSG00000254968	-0.000687	-0.0059	0.00453	0.000638	-0.259	0.796	0.87	-6.25
Blood Myeloid cells	12 vs all	AL133216.1	0.5	ENSG00000203496	-0.000687	-0.0059	0.00453	0.000638	-0.259	0.796	0.87	-6.25
Blood Myeloid cells	12 vs all	AC092337.1	0.5	ENSG00000261653	-0.000687	-0.0059	0.00453	0.000638	-0.259	0.796	0.87	-6.25
Blood Myeloid cells	12 vs all	AC022165.1	0.5	ENSG00000261243	-0.000687	-0.0059	0.00453	0.000638	-0.259	0.796	0.87	-6.25
Blood Myeloid cells	12 vs all	AC107982.2	0.5	ENSG00000264273	-0.000687	-0.0059	0.00453	0.000638	-0.259	0.796	0.87	-6.25
Blood Myeloid cells	12 vs all	AC005329.1	0.5	ENSG00000248015	-0.000687	-0.0059	0.00453	0.000638	-0.259	0.796	0.87	-6.25
Blood Myeloid cells	12 vs all	PLK5	0.5	ENSG00000185988	-0.000687	-0.0059	0.00453	0.000638	-0.259	0.796	0.87	-6.25
Blood Myeloid cells	12 vs all	RNF185-AS1	0.5	ENSG00000254835	-0.000687	-0.0059	0.00453	0.000638	-0.259	0.796	0.87	-6.25
Blood Myeloid cells	12 vs all	AC000036.1	0.5	ENSG00000225929	-0.000687	-0.0059	0.00453	0.000638	-0.259	0.796	0.87	-6.25
Blood Myeloid cells	12 vs all	RNASE1	0.5	ENSG00000129538	0.0558	-0.368	0.479	0.667	0.259	0.796	0.87	-6.25
Blood Myeloid cells	12 vs all	LINC01114	0.5	ENSG00000234177	-0.000683	-0.00587	0.00451	0.000634	-0.259	0.796	0.87	-6.25
Blood Myeloid cells	12 vs all	AC023347.1	0.5	ENSG00000235774	-0.000683	-0.00587	0.00451	0.000634	-0.259	0.796	0.87	-6.25
Blood Myeloid cells	12 vs all	IL13	0.5	ENSG00000169194	-0.000683	-0.00587	0.00451	0.000634	-0.259	0.796	0.87	-6.25
Blood Myeloid cells	12 vs all	PHF24	0.5	ENSG00000122733	-0.000683	-0.00587	0.00451	0.000634	-0.259	0.796	0.87	-6.25
Blood Myeloid cells	12 vs all	AL512656.1	0.5	ENSG00000233144	-0.000683	-0.00587	0.00451	0.000634	-0.259	0.796	0.87	-6.25
Blood Myeloid cells	12 vs all	U47924.1	0.5	ENSG00000271969	-0.000683	-0.00587	0.00451	0.000634	-0.259	0.796	0.87	-6.25
Blood Myeloid cells	12 vs all	CPEB1-AS1	0.5	ENSG00000259462	-0.000683	-0.00587	0.00451	0.000634	-0.259	0.796	0.87	-6.25
Blood Myeloid cells	12 vs all	AC126696.1	0.5	ENSG00000260177	-0.000683	-0.00587	0.00451	0.000634	-0.259	0.796	0.87	-6.25
Blood Myeloid cells	12 vs all	AC015908.2	0.5	ENSG00000263508	-0.000683	-0.00587	0.00451	0.000634	-0.259	0.796	0.87	-6.25
Blood Myeloid cells	12 vs all	AP000302.1	0.5	ENSG00000231355	-0.000683	-0.00587	0.00451	0.000634	-0.259	0.796	0.87	-6.25
Blood Myeloid cells	12 vs all	ELOVL6	0.5	ENSG00000170522	-0.0122	-0.105	0.0804	0.0334	-0.259	0.796	0.87	-6.25
Blood Myeloid cells	12 vs all	NEDD4	0.5	ENSG00000069869	0.023	-0.153	0.198	0.249	0.258	0.797	0.87	-6.25
Blood Myeloid cells	12 vs all	NUP50	0.488	ENSG00000093000	-0.0579	-0.5	0.384	1.8	-0.258	0.797	0.87	-6.25
Blood Myeloid cells	12 vs all	AC015688.4	0.499	ENSG00000266728	-0.0153	-0.132	0.102	0.0921	-0.257	0.797	0.87	-6.25
Blood Myeloid cells	12 vs all	FAM72D	0.5	ENSG00000215784	-0.0115	-0.0994	0.0764	0.0504	-0.257	0.797	0.87	-6.25
Blood Myeloid cells	12 vs all	PGLYRP4	0.5	ENSG00000163218	-0.000644	-0.00557	0.00429	0.000598	-0.257	0.797	0.87	-6.25
Blood Myeloid cells	12 vs all	GREB1	0.5	ENSG00000196208	-0.000644	-0.00557	0.00429	0.000598	-0.257	0.797	0.87	-6.25
Blood Myeloid cells	12 vs all	AC093732.1	0.5	ENSG00000233845	-0.000644	-0.00557	0.00429	0.000598	-0.257	0.797	0.87	-6.25
Blood Myeloid cells	12 vs all	LANCL1-AS1	0.5	ENSG00000234281	-0.000644	-0.00557	0.00429	0.000598	-0.257	0.797	0.87	-6.25
Blood Myeloid cells	12 vs all	MUC4	0.5	ENSG00000145113	-0.000644	-0.00557	0.00429	0.000598	-0.257	0.797	0.87	-6.25
Blood Myeloid cells	12 vs all	CXXC4-AS1	0.5	ENSG00000245384	-0.000644	-0.00557	0.00429	0.000598	-0.257	0.797	0.87	-6.25
Blood Myeloid cells	12 vs all	SLC25A2	0.5	ENSG00000120329	-0.000644	-0.00557	0.00429	0.000598	-0.257	0.797	0.87	-6.25
Blood Myeloid cells	12 vs all	AL031963.1	0.5	ENSG00000228170	-0.000644	-0.00557	0.00429	0.000598	-0.257	0.797	0.87	-6.25
Blood Myeloid cells	12 vs all	BVES	0.5	ENSG00000112276	-0.000644	-0.00557	0.00429	0.000598	-0.257	0.797	0.87	-6.25
Blood Myeloid cells	12 vs all	Z84488.1	0.5	ENSG00000244158	-0.000644	-0.00557	0.00429	0.000598	-0.257	0.797	0.87	-6.25
Blood Myeloid cells	12 vs all	AC005537.1	0.5	ENSG00000232006	-0.000644	-0.00557	0.00429	0.000598	-0.257	0.797	0.87	-6.25
Blood Myeloid cells	12 vs all	FOXP2	0.5	ENSG00000128573	-0.000644	-0.00557	0.00429	0.000598	-0.257	0.797	0.87	-6.25
Blood Myeloid cells	12 vs all	TRBV5-3	0.5	ENSG00000211715	-0.000644	-0.00557	0.00429	0.000598	-0.257	0.797	0.87	-6.25
Blood Myeloid cells	12 vs all	C9orf135	0.5	ENSG00000204711	-0.000644	-0.00557	0.00429	0.000598	-0.257	0.797	0.87	-6.25
Blood Myeloid cells	12 vs all	NXPE4	0.5	ENSG00000137634	-0.000644	-0.00557	0.00429	0.000598	-0.257	0.797	0.87	-6.25
Blood Myeloid cells	12 vs all	JAM3	0.5	ENSG00000166086	-0.000644	-0.00557	0.00429	0.000598	-0.257	0.797	0.87	-6.25
Blood Myeloid cells	12 vs all	AL356056.3	0.5	ENSG00000272430	-0.000644	-0.00557	0.00429	0.000598	-0.257	0.797	0.87	-6.25
Blood Myeloid cells	12 vs all	LINC02316	0.5	ENSG00000258912	-0.000644	-0.00557	0.00429	0.000598	-0.257	0.797	0.87	-6.25
Blood Myeloid cells	12 vs all	IGHV2-26	0.5	ENSG00000211951	-0.000644	-0.00557	0.00429	0.000598	-0.257	0.797	0.87	-6.25
Blood Myeloid cells	12 vs all	AC090518.1	0.5	ENSG00000260392	-0.000644	-0.00557	0.00429	0.000598	-0.257	0.797	0.87	-6.25
Blood Myeloid cells	12 vs all	AC104758.5	0.5	ENSG00000261403	-0.000644	-0.00557	0.00429	0.000598	-0.257	0.797	0.87	-6.25
Blood Myeloid cells	12 vs all	PCSK6-AS1	0.5	ENSG00000259764	-0.000644	-0.00557	0.00429	0.000598	-0.257	0.797	0.87	-6.25
Blood Myeloid cells	12 vs all	PRSS33	0.5	ENSG00000103355	-0.000644	-0.00557	0.00429	0.000598	-0.257	0.797	0.87	-6.25
Blood Myeloid cells	12 vs all	AC002310.5	0.5	ENSG00000261459	-0.000644	-0.00557	0.00429	0.000598	-0.257	0.797	0.87	-6.25
Blood Myeloid cells	12 vs all	AC092145.1	0.5	ENSG00000261471	-0.000644	-0.00557	0.00429	0.000598	-0.257	0.797	0.87	-6.25
Blood Myeloid cells	12 vs all	ITCH-AS1	0.5	ENSG00000236388	-0.000644	-0.00557	0.00429	0.000598	-0.257	0.797	0.87	-6.25
Blood Myeloid cells	12 vs all	AC004687.1	0.567	ENSG00000265206	-0.0627	-0.543	0.418	3.13	-0.257	0.798	0.87	-6.25
Blood Myeloid cells	12 vs all	AC010904.2	0.5	ENSG00000272002	-0.000639	-0.00554	0.00426	0.000593	-0.257	0.798	0.87	-6.25
Blood Myeloid cells	12 vs all	AC137936.1	0.5	ENSG00000283148	-0.000639	-0.00554	0.00426	0.000593	-0.257	0.798	0.87	-6.25
Blood Myeloid cells	12 vs all	PSAPL1	0.5	ENSG00000178597	-0.000639	-0.00554	0.00426	0.000593	-0.257	0.798	0.87	-6.25
Blood Myeloid cells	12 vs all	AC096564.2	0.5	ENSG00000249604	-0.000639	-0.00554	0.00426	0.000593	-0.257	0.798	0.87	-6.25
Blood Myeloid cells	12 vs all	AC025437.3	0.5	ENSG00000253449	-0.000639	-0.00554	0.00426	0.000593	-0.257	0.798	0.87	-6.25
Blood Myeloid cells	12 vs all	AL512428.1	0.5	ENSG00000282804	-0.000639	-0.00554	0.00426	0.000593	-0.257	0.798	0.87	-6.25
Blood Myeloid cells	12 vs all	AC000123.1	0.5	ENSG00000224138	-0.000639	-0.00554	0.00426	0.000593	-0.257	0.798	0.87	-6.25
Blood Myeloid cells	12 vs all	MSMP	0.5	ENSG00000215183	-0.000639	-0.00554	0.00426	0.000593	-0.257	0.798	0.87	-6.25
Blood Myeloid cells	12 vs all	AC090099.4	0.5	ENSG00000255470	-0.000639	-0.00554	0.00426	0.000593	-0.257	0.798	0.87	-6.25
Blood Myeloid cells	12 vs all	LINC01553	0.5	ENSG00000235931	-0.000639	-0.00554	0.00426	0.000593	-0.257	0.798	0.87	-6.25
Blood Myeloid cells	12 vs all	FGF14	0.5	ENSG00000102466	-0.000639	-0.00554	0.00426	0.000593	-0.257	0.798	0.87	-6.25
Blood Myeloid cells	12 vs all	EDDM3B	0.5	ENSG00000181552	-0.000639	-0.00554	0.00426	0.000593	-0.257	0.798	0.87	-6.25
Blood Myeloid cells	12 vs all	PTCSC3	0.5	ENSG00000259104	-0.000639	-0.00554	0.00426	0.000593	-0.257	0.798	0.87	-6.25
Blood Myeloid cells	12 vs all	AL355103.1	0.5	ENSG00000258803	-0.000639	-0.00554	0.00426	0.000593	-0.257	0.798	0.87	-6.25
Blood Myeloid cells	12 vs all	AL121820.2	0.5	ENSG00000259038	-0.000639	-0.00554	0.00426	0.000593	-0.257	0.798	0.87	-6.25
Blood Myeloid cells	12 vs all	HCCAT5	0.5	ENSG00000260880	-0.000639	-0.00554	0.00426	0.000593	-0.257	0.798	0.87	-6.25
Blood Myeloid cells	12 vs all	CR936218.1	0.5	ENSG00000262372	-0.000639	-0.00554	0.00426	0.000593	-0.257	0.798	0.87	-6.25
Blood Myeloid cells	12 vs all	WNT9B	0.5	ENSG00000158955	-0.000639	-0.00554	0.00426	0.000593	-0.257	0.798	0.87	-6.25
Blood Myeloid cells	12 vs all	LINC01902	0.5	ENSG00000283503	-0.000639	-0.00554	0.00426	0.000593	-0.257	0.798	0.87	-6.25
Blood Myeloid cells	12 vs all	FP325330.3	0.5	ENSG00000279712	-0.000639	-0.00554	0.00426	0.000593	-0.257	0.798	0.87	-6.25
Blood Myeloid cells	12 vs all	PTK2	0.499	ENSG00000169398	-0.0408	-0.354	0.272	0.656	-0.256	0.798	0.87	-6.25
Blood Myeloid cells	12 vs all	TCN2	0.491	ENSG00000185339	-0.0564	-0.489	0.376	1.36	-0.256	0.798	0.87	-6.25
Blood Myeloid cells	12 vs all	AC004921.1	0.501	ENSG00000273341	-0.0211	-0.183	0.141	0.181	-0.256	0.798	0.87	-6.25
Blood Myeloid cells	12 vs all	AP001830.1	0.499	ENSG00000255337	-0.0136	-0.118	0.0907	0.0837	-0.256	0.798	0.87	-6.25
Blood Myeloid cells	12 vs all	FAM221B	0.5	ENSG00000204930	0.0161	-0.108	0.14	0.0595	0.256	0.798	0.87	-6.25
Blood Myeloid cells	12 vs all	AL627309.4	0.5	ENSG00000241599	-0.000616	-0.00536	0.00413	0.000572	-0.255	0.799	0.87	-6.25
Blood Myeloid cells	12 vs all	NPPB	0.5	ENSG00000120937	-0.000616	-0.00536	0.00413	0.000572	-0.255	0.799	0.87	-6.25
Blood Myeloid cells	12 vs all	AL512288.1	0.5	ENSG00000227050	-0.000616	-0.00536	0.00413	0.000572	-0.255	0.799	0.87	-6.25
Blood Myeloid cells	12 vs all	LINC01703	0.5	ENSG00000225518	-0.000616	-0.00536	0.00413	0.000572	-0.255	0.799	0.87	-6.25
Blood Myeloid cells	12 vs all	IGKV1D-13	0.5	ENSG00000276566	-0.000616	-0.00536	0.00413	0.000572	-0.255	0.799	0.87	-6.25
Blood Myeloid cells	12 vs all	PLA2R1	0.5	ENSG00000153246	-0.000616	-0.00536	0.00413	0.000572	-0.255	0.799	0.87	-6.25
Blood Myeloid cells	12 vs all	AC010980.2	0.5	ENSG00000267034	-0.000616	-0.00536	0.00413	0.000572	-0.255	0.799	0.87	-6.25
Blood Myeloid cells	12 vs all	AMIGO3	0.5	ENSG00000176020	-0.000616	-0.00536	0.00413	0.000572	-0.255	0.799	0.87	-6.25
Blood Myeloid cells	12 vs all	PDLIM3	0.5	ENSG00000154553	-0.000616	-0.00536	0.00413	0.000572	-0.255	0.799	0.87	-6.25
Blood Myeloid cells	12 vs all	SORBS2	0.5	ENSG00000154556	-0.000616	-0.00536	0.00413	0.000572	-0.255	0.799	0.87	-6.25
Blood Myeloid cells	12 vs all	AC026725.1	0.5	ENSG00000249713	-0.000616	-0.00536	0.00413	0.000572	-0.255	0.799	0.87	-6.25
Blood Myeloid cells	12 vs all	KCTD16	0.5	ENSG00000183775	-0.000616	-0.00536	0.00413	0.000572	-0.255	0.799	0.87	-6.25
Blood Myeloid cells	12 vs all	NECAB1	0.5	ENSG00000123119	-0.000616	-0.00536	0.00413	0.000572	-0.255	0.799	0.87	-6.25
Blood Myeloid cells	12 vs all	TRPM3	0.5	ENSG00000083067	-0.000616	-0.00536	0.00413	0.000572	-0.255	0.799	0.87	-6.25
Blood Myeloid cells	12 vs all	SYNPO2L	0.5	ENSG00000166317	-0.000616	-0.00536	0.00413	0.000572	-0.255	0.799	0.87	-6.25
Blood Myeloid cells	12 vs all	LINC02390	0.5	ENSG00000256582	-0.000616	-0.00536	0.00413	0.000572	-0.255	0.799	0.87	-6.25
Blood Myeloid cells	12 vs all	AC025165.4	0.5	ENSG00000269903	-0.000616	-0.00536	0.00413	0.000572	-0.255	0.799	0.87	-6.25
Blood Myeloid cells	12 vs all	AC023855.1	0.5	ENSG00000267638	-0.000616	-0.00536	0.00413	0.000572	-0.255	0.799	0.87	-6.25
Blood Myeloid cells	12 vs all	FAM171A2	0.5	ENSG00000161682	-0.000616	-0.00536	0.00413	0.000572	-0.255	0.799	0.87	-6.25
Blood Myeloid cells	12 vs all	HNF4A	0.5	ENSG00000101076	-0.000616	-0.00536	0.00413	0.000572	-0.255	0.799	0.87	-6.25
Blood Myeloid cells	12 vs all	CILP2	0.5	ENSG00000160161	-0.000616	-0.00536	0.00413	0.000572	-0.255	0.799	0.87	-6.25
Blood Myeloid cells	12 vs all	AF127577.5	0.5	ENSG00000236471	-0.000616	-0.00536	0.00413	0.000572	-0.255	0.799	0.87	-6.25
Blood Myeloid cells	12 vs all	AP001434.1	0.5	ENSG00000226012	-0.000616	-0.00536	0.00413	0.000572	-0.255	0.799	0.87	-6.25
Blood Myeloid cells	12 vs all	IDO2	0.5	ENSG00000188676	-0.00435	-0.0379	0.0292	0.0136	-0.255	0.799	0.87	-6.25
Blood Myeloid cells	12 vs all	BCL7B	0.505	ENSG00000106635	0.0504	-0.338	0.439	1.4	0.255	0.799	0.87	-6.25
Blood Myeloid cells	12 vs all	CERCAM	0.501	ENSG00000167123	0.0141	-0.0946	0.123	0.0881	0.255	0.799	0.87	-6.25
Blood Myeloid cells	12 vs all	AL132821.1	0.5	ENSG00000275142	0.00197	-0.0132	0.0171	0.00464	0.255	0.799	0.87	-6.25
Blood Myeloid cells	12 vs all	AC006059.1	0.5	ENSG00000230084	0.032	-0.215	0.279	0.492	0.255	0.799	0.87	-6.25
Blood Myeloid cells	12 vs all	SLC35E4	0.5	ENSG00000100036	-0.0262	-0.229	0.177	0.206	-0.254	0.799	0.87	-6.25
Blood Myeloid cells	12 vs all	AC008073.1	0.5	ENSG00000223754	-0.000602	-0.00526	0.00406	0.000559	-0.254	0.799	0.87	-6.25
Blood Myeloid cells	12 vs all	CGREF1	0.5	ENSG00000138028	-0.000602	-0.00526	0.00406	0.000559	-0.254	0.799	0.87	-6.25
Blood Myeloid cells	12 vs all	AC013271.1	0.5	ENSG00000284337	-0.000602	-0.00526	0.00406	0.000559	-0.254	0.799	0.87	-6.25
Blood Myeloid cells	12 vs all	LINC02562	0.5	ENSG00000260265	-0.000602	-0.00526	0.00406	0.000559	-0.254	0.799	0.87	-6.25
Blood Myeloid cells	12 vs all	AC104779.1	0.5	ENSG00000249304	-0.000602	-0.00526	0.00406	0.000559	-0.254	0.799	0.87	-6.25
Blood Myeloid cells	12 vs all	AC022973.4	0.5	ENSG00000254317	-0.000602	-0.00526	0.00406	0.000559	-0.254	0.799	0.87	-6.25
Blood Myeloid cells	12 vs all	MIRLET7DHG	0.5	ENSG00000230262	-0.000602	-0.00526	0.00406	0.000559	-0.254	0.799	0.87	-6.25
Blood Myeloid cells	12 vs all	C10orf67	0.5	ENSG00000179133	-0.000602	-0.00526	0.00406	0.000559	-0.254	0.799	0.87	-6.25
Blood Myeloid cells	12 vs all	AL133481.1	0.5	ENSG00000235426	-0.000602	-0.00526	0.00406	0.000559	-0.254	0.799	0.87	-6.25
Blood Myeloid cells	12 vs all	LINC02395	0.5	ENSG00000257771	-0.000602	-0.00526	0.00406	0.000559	-0.254	0.799	0.87	-6.25
Blood Myeloid cells	12 vs all	NEUROD4	0.5	ENSG00000123307	-0.000602	-0.00526	0.00406	0.000559	-0.254	0.799	0.87	-6.25
Blood Myeloid cells	12 vs all	AL589745.1	0.5	ENSG00000230731	-0.000602	-0.00526	0.00406	0.000559	-0.254	0.799	0.87	-6.25
Blood Myeloid cells	12 vs all	CHST8	0.5	ENSG00000124302	-0.000602	-0.00526	0.00406	0.000559	-0.254	0.799	0.87	-6.25
Blood Myeloid cells	12 vs all	NFATC2IP	0.506	ENSG00000176953	-0.0519	-0.454	0.35	1.54	-0.254	0.799	0.87	-6.25
Blood Myeloid cells	12 vs all	XRCC3	0.5	ENSG00000126215	0.0166	-0.112	0.145	0.151	0.254	0.8	0.87	-6.25
Blood Myeloid cells	12 vs all	ZNF324	0.503	ENSG00000083812	-0.0316	-0.276	0.213	0.41	-0.254	0.8	0.87	-6.25
Blood Myeloid cells	12 vs all	SLC9C2	0.5	ENSG00000162753	-0.000592	-0.00518	0.004	0.00055	-0.254	0.8	0.87	-6.25
Blood Myeloid cells	12 vs all	AC093206.1	0.5	ENSG00000249426	-0.000592	-0.00518	0.004	0.00055	-0.254	0.8	0.87	-6.25
Blood Myeloid cells	12 vs all	ECT2L	0.5	ENSG00000203734	-0.000592	-0.00518	0.004	0.00055	-0.254	0.8	0.87	-6.25
Blood Myeloid cells	12 vs all	AC090589.2	0.5	ENSG00000255520	-0.000592	-0.00518	0.004	0.00055	-0.254	0.8	0.87	-6.25
Blood Myeloid cells	12 vs all	ANTXRL	0.5	ENSG00000274209	-0.000592	-0.00518	0.004	0.00055	-0.254	0.8	0.87	-6.25
Blood Myeloid cells	12 vs all	IGHV3-66	0.5	ENSG00000211972	-0.000592	-0.00518	0.004	0.00055	-0.254	0.8	0.87	-6.25
Blood Myeloid cells	12 vs all	FBXO47	0.5	ENSG00000204952	-0.000592	-0.00518	0.004	0.00055	-0.254	0.8	0.87	-6.25
Blood Myeloid cells	12 vs all	ABCA9-AS1	0.5	ENSG00000231749	-0.000592	-0.00518	0.004	0.00055	-0.254	0.8	0.87	-6.25
Blood Myeloid cells	12 vs all	AC104971.2	0.5	ENSG00000267579	-0.000592	-0.00518	0.004	0.00055	-0.254	0.8	0.87	-6.25
Blood Myeloid cells	12 vs all	AL121895.1	0.5	ENSG00000232406	-0.000592	-0.00518	0.004	0.00055	-0.254	0.8	0.87	-6.25
Blood Myeloid cells	12 vs all	AC020916.2	0.5	ENSG00000267582	-0.000592	-0.00518	0.004	0.00055	-0.254	0.8	0.87	-6.25
Blood Myeloid cells	12 vs all	AC020907.3	0.5	ENSG00000269303	-0.000592	-0.00518	0.004	0.00055	-0.254	0.8	0.87	-6.25
Blood Myeloid cells	12 vs all	TTC36	0.5	ENSG00000172425	0.00344	-0.0233	0.0301	0.0064	0.253	0.8	0.87	-6.25
Blood Myeloid cells	12 vs all	BIVM	0.501	ENSG00000134897	0.0169	-0.115	0.149	0.124	0.253	0.8	0.87	-6.25
Blood Myeloid cells	12 vs all	KANK4	0.5	ENSG00000132854	-0.000586	-0.00514	0.00397	0.000544	-0.253	0.8	0.87	-6.25
Blood Myeloid cells	12 vs all	AC006460.1	0.5	ENSG00000228509	-0.000586	-0.00514	0.00397	0.000544	-0.253	0.8	0.87	-6.25
Blood Myeloid cells	12 vs all	AC105415.1	0.5	ENSG00000248516	-0.000586	-0.00514	0.00397	0.000544	-0.253	0.8	0.87	-6.25
Blood Myeloid cells	12 vs all	ARMC2-AS1	0.5	ENSG00000230290	-0.000586	-0.00514	0.00397	0.000544	-0.253	0.8	0.87	-6.25
Blood Myeloid cells	12 vs all	LUADT1	0.5	ENSG00000196634	-0.000586	-0.00514	0.00397	0.000544	-0.253	0.8	0.87	-6.25
Blood Myeloid cells	12 vs all	AC012103.1	0.5	ENSG00000253376	-0.000586	-0.00514	0.00397	0.000544	-0.253	0.8	0.87	-6.25
Blood Myeloid cells	12 vs all	TTLL11-IT1	0.5	ENSG00000237548	-0.000586	-0.00514	0.00397	0.000544	-0.253	0.8	0.87	-6.25
Blood Myeloid cells	12 vs all	AL445931.1	0.5	ENSG00000235138	-0.000586	-0.00514	0.00397	0.000544	-0.253	0.8	0.87	-6.25
Blood Myeloid cells	12 vs all	KIAA1549L	0.5	ENSG00000110427	-0.000586	-0.00514	0.00397	0.000544	-0.253	0.8	0.87	-6.25
Blood Myeloid cells	12 vs all	AL357153.1	0.5	ENSG00000245466	-0.000586	-0.00514	0.00397	0.000544	-0.253	0.8	0.87	-6.25
Blood Myeloid cells	12 vs all	AC005884.1	0.5	ENSG00000267207	-0.000586	-0.00514	0.00397	0.000544	-0.253	0.8	0.87	-6.25
Blood Myeloid cells	12 vs all	AL109761.1	0.5	ENSG00000244676	-0.000586	-0.00514	0.00397	0.000544	-0.253	0.8	0.87	-6.25
Blood Myeloid cells	12 vs all	LRTOMT	0.501	ENSG00000184154	-0.00813	-0.0713	0.0551	0.0427	-0.253	0.8	0.87	-6.25
Blood Myeloid cells	12 vs all	AC096536.3	0.5	ENSG00000242396	-0.00057	-0.00502	0.00388	0.000529	-0.252	0.801	0.87	-6.25
Blood Myeloid cells	12 vs all	LOR	0.5	ENSG00000203782	-0.00057	-0.00502	0.00388	0.000529	-0.252	0.801	0.87	-6.25
Blood Myeloid cells	12 vs all	AL157714.2	0.5	ENSG00000237463	-0.00057	-0.00502	0.00388	0.000529	-0.252	0.801	0.87	-6.25
Blood Myeloid cells	12 vs all	C1orf105	0.5	ENSG00000180999	-0.00057	-0.00502	0.00388	0.000529	-0.252	0.801	0.87	-6.25
Blood Myeloid cells	12 vs all	TGFB2-AS1	0.5	ENSG00000232480	-0.00057	-0.00502	0.00388	0.000529	-0.252	0.801	0.87	-6.25
Blood Myeloid cells	12 vs all	AC010884.1	0.5	ENSG00000224509	-0.00057	-0.00502	0.00388	0.000529	-0.252	0.801	0.87	-6.25
Blood Myeloid cells	12 vs all	AC092691.1	0.5	ENSG00000239268	-0.00057	-0.00502	0.00388	0.000529	-0.252	0.801	0.87	-6.25
Blood Myeloid cells	12 vs all	SPATA16	0.5	ENSG00000144962	-0.00057	-0.00502	0.00388	0.000529	-0.252	0.801	0.87	-6.25
Blood Myeloid cells	12 vs all	AC093599.1	0.5	ENSG00000249022	-0.00057	-0.00502	0.00388	0.000529	-0.252	0.801	0.87	-6.25
Blood Myeloid cells	12 vs all	FAM217A	0.5	ENSG00000145975	-0.00057	-0.00502	0.00388	0.000529	-0.252	0.801	0.87	-6.25
Blood Myeloid cells	12 vs all	AC011290.1	0.5	ENSG00000227172	-0.00057	-0.00502	0.00388	0.000529	-0.252	0.801	0.87	-6.25
Blood Myeloid cells	12 vs all	AC004837.3	0.5	ENSG00000231951	-0.00057	-0.00502	0.00388	0.000529	-0.252	0.801	0.87	-6.25
Blood Myeloid cells	12 vs all	AKR1D1	0.5	ENSG00000122787	-0.00057	-0.00502	0.00388	0.000529	-0.252	0.801	0.87	-6.25
Blood Myeloid cells	12 vs all	CFAP47	0.5	ENSG00000165164	-0.00057	-0.00502	0.00388	0.000529	-0.252	0.801	0.87	-6.25
Blood Myeloid cells	12 vs all	NEFM	0.5	ENSG00000104722	-0.00057	-0.00502	0.00388	0.000529	-0.252	0.801	0.87	-6.25
Blood Myeloid cells	12 vs all	CRISPLD1	0.5	ENSG00000121005	-0.00057	-0.00502	0.00388	0.000529	-0.252	0.801	0.87	-6.25
Blood Myeloid cells	12 vs all	AL356309.2	0.5	ENSG00000233721	-0.00057	-0.00502	0.00388	0.000529	-0.252	0.801	0.87	-6.25
Blood Myeloid cells	12 vs all	HBG1	0.5	ENSG00000213934	-0.00057	-0.00502	0.00388	0.000529	-0.252	0.801	0.87	-6.25
Blood Myeloid cells	12 vs all	AP000759.1	0.5	ENSG00000255320	-0.00057	-0.00502	0.00388	0.000529	-0.252	0.801	0.87	-6.25
Blood Myeloid cells	12 vs all	AC068987.2	0.5	ENSG00000260122	-0.00057	-0.00502	0.00388	0.000529	-0.252	0.801	0.87	-6.25
Blood Myeloid cells	12 vs all	CRABP1	0.5	ENSG00000166426	-0.00057	-0.00502	0.00388	0.000529	-0.252	0.801	0.87	-6.25
Blood Myeloid cells	12 vs all	AC099313.1	0.5	ENSG00000260594	-0.00057	-0.00502	0.00388	0.000529	-0.252	0.801	0.87	-6.25
Blood Myeloid cells	12 vs all	CD300LG	0.5	ENSG00000161649	-0.00057	-0.00502	0.00388	0.000529	-0.252	0.801	0.87	-6.25
Blood Myeloid cells	12 vs all	TIMP3	0.5	ENSG00000100234	-0.00057	-0.00502	0.00388	0.000529	-0.252	0.801	0.87	-6.25
Blood Myeloid cells	12 vs all	RRP15	0.504	ENSG00000067533	-0.0422	-0.372	0.288	0.826	-0.252	0.801	0.87	-6.25
Blood Myeloid cells	12 vs all	CCDC154	0.501	ENSG00000197599	0.0207	-0.142	0.183	0.224	0.251	0.802	0.87	-6.25
Blood Myeloid cells	12 vs all	RGPD4	0.5	ENSG00000196862	-0.00056	-0.00494	0.00382	0.00052	-0.251	0.802	0.87	-6.25
Blood Myeloid cells	12 vs all	C2orf27B	0.5	ENSG00000186825	-0.00056	-0.00494	0.00382	0.00052	-0.251	0.802	0.87	-6.25
Blood Myeloid cells	12 vs all	LCT	0.5	ENSG00000115850	-0.00056	-0.00494	0.00382	0.00052	-0.251	0.802	0.87	-6.25
Blood Myeloid cells	12 vs all	KCNJ13	0.5	ENSG00000115474	-0.00056	-0.00494	0.00382	0.00052	-0.251	0.802	0.87	-6.25
Blood Myeloid cells	12 vs all	AC107464.1	0.5	ENSG00000242686	-0.00056	-0.00494	0.00382	0.00052	-0.251	0.802	0.87	-6.25
Blood Myeloid cells	12 vs all	AC110792.2	0.5	ENSG00000269506	-0.00056	-0.00494	0.00382	0.00052	-0.251	0.802	0.87	-6.25
Blood Myeloid cells	12 vs all	OR2J2	0.5	ENSG00000204700	-0.00056	-0.00494	0.00382	0.00052	-0.251	0.802	0.87	-6.25
Blood Myeloid cells	12 vs all	AL035634.1	0.5	ENSG00000236324	-0.00056	-0.00494	0.00382	0.00052	-0.251	0.802	0.87	-6.25
Blood Myeloid cells	12 vs all	GIMAP1-GIMAP5	0.5	ENSG00000281887	-0.00056	-0.00494	0.00382	0.00052	-0.251	0.802	0.87	-6.25
Blood Myeloid cells	12 vs all	NTM	0.5	ENSG00000182667	-0.00056	-0.00494	0.00382	0.00052	-0.251	0.802	0.87	-6.25
Blood Myeloid cells	12 vs all	AL132657.1	0.5	ENSG00000226578	-0.00056	-0.00494	0.00382	0.00052	-0.251	0.802	0.87	-6.25
Blood Myeloid cells	12 vs all	LINC01435	0.5	ENSG00000229981	-0.00056	-0.00494	0.00382	0.00052	-0.251	0.802	0.87	-6.25
Blood Myeloid cells	12 vs all	MIP	0.5	ENSG00000135517	-0.00056	-0.00494	0.00382	0.00052	-0.251	0.802	0.87	-6.25
Blood Myeloid cells	12 vs all	WASF3	0.5	ENSG00000132970	-0.00056	-0.00494	0.00382	0.00052	-0.251	0.802	0.87	-6.25
Blood Myeloid cells	12 vs all	AC020658.2	0.5	ENSG00000259198	-0.00056	-0.00494	0.00382	0.00052	-0.251	0.802	0.87	-6.25
Blood Myeloid cells	12 vs all	AL034550.2	0.5	ENSG00000277301	-0.00056	-0.00494	0.00382	0.00052	-0.251	0.802	0.87	-6.25
Blood Myeloid cells	12 vs all	AC005786.2	0.5	ENSG00000267231	-0.00056	-0.00494	0.00382	0.00052	-0.251	0.802	0.87	-6.25
Blood Myeloid cells	12 vs all	AC011472.4	0.5	ENSG00000273733	-0.00056	-0.00494	0.00382	0.00052	-0.251	0.802	0.87	-6.25
Blood Myeloid cells	12 vs all	PNMA8A	0.5	ENSG00000182013	-0.00056	-0.00494	0.00382	0.00052	-0.251	0.802	0.87	-6.25
Blood Myeloid cells	12 vs all	KRTAP15-1	0.5	ENSG00000186970	-0.00056	-0.00494	0.00382	0.00052	-0.251	0.802	0.87	-6.25
Blood Myeloid cells	12 vs all	GADD45G	0.501	ENSG00000130222	0.027	-0.185	0.239	0.309	0.251	0.802	0.87	-6.25
Blood Myeloid cells	12 vs all	AL136115.1	0.5	ENSG00000228634	-0.000558	-0.00493	0.00382	0.000518	-0.251	0.802	0.87	-6.25
Blood Myeloid cells	12 vs all	AL096803.3	0.5	ENSG00000273198	-0.000558	-0.00493	0.00382	0.000518	-0.251	0.802	0.87	-6.25
Blood Myeloid cells	12 vs all	AL139161.2	0.5	ENSG00000237845	-0.000558	-0.00493	0.00382	0.000518	-0.251	0.802	0.87	-6.25
Blood Myeloid cells	12 vs all	DPP10	0.5	ENSG00000175497	-0.000558	-0.00493	0.00382	0.000518	-0.251	0.802	0.87	-6.25
Blood Myeloid cells	12 vs all	DLX1	0.5	ENSG00000144355	-0.000558	-0.00493	0.00382	0.000518	-0.251	0.802	0.87	-6.25
Blood Myeloid cells	12 vs all	AC010735.2	0.5	ENSG00000272622	-0.000558	-0.00493	0.00382	0.000518	-0.251	0.802	0.87	-6.25
Blood Myeloid cells	12 vs all	AL138731.1	0.5	ENSG00000235099	-0.000558	-0.00493	0.00382	0.000518	-0.251	0.802	0.87	-6.25
Blood Myeloid cells	12 vs all	KCND2	0.5	ENSG00000184408	-0.000558	-0.00493	0.00382	0.000518	-0.251	0.802	0.87	-6.25
Blood Myeloid cells	12 vs all	AC004877.1	0.5	ENSG00000273419	-0.000558	-0.00493	0.00382	0.000518	-0.251	0.802	0.87	-6.25
Blood Myeloid cells	12 vs all	AC106038.1	0.5	ENSG00000246792	-0.000558	-0.00493	0.00382	0.000518	-0.251	0.802	0.87	-6.25
Blood Myeloid cells	12 vs all	AP002852.1	0.5	ENSG00000253633	-0.000558	-0.00493	0.00382	0.000518	-0.251	0.802	0.87	-6.25
Blood Myeloid cells	12 vs all	DEUP1	0.5	ENSG00000165325	-0.000558	-0.00493	0.00382	0.000518	-0.251	0.802	0.87	-6.25
Blood Myeloid cells	12 vs all	AC006064.6	0.5	ENSG00000285238	-0.000558	-0.00493	0.00382	0.000518	-0.251	0.802	0.87	-6.25
Blood Myeloid cells	12 vs all	AL392023.2	0.5	ENSG00000259048	-0.000558	-0.00493	0.00382	0.000518	-0.251	0.802	0.87	-6.25
Blood Myeloid cells	12 vs all	AC019294.3	0.5	ENSG00000261043	-0.000558	-0.00493	0.00382	0.000518	-0.251	0.802	0.87	-6.25
Blood Myeloid cells	12 vs all	ALOX12B	0.5	ENSG00000179477	-0.000558	-0.00493	0.00382	0.000518	-0.251	0.802	0.87	-6.25
Blood Myeloid cells	12 vs all	AC011495.2	0.5	ENSG00000268636	-0.000558	-0.00493	0.00382	0.000518	-0.251	0.802	0.87	-6.25
Blood Myeloid cells	12 vs all	KREMEN1	0.499	ENSG00000183762	0.0165	-0.113	0.146	0.109	0.251	0.802	0.87	-6.25
Blood Myeloid cells	12 vs all	TNS1	0.5	ENSG00000079308	-0.0159	-0.141	0.109	0.113	-0.251	0.802	0.87	-6.25
Blood Myeloid cells	12 vs all	TEF	0.5	ENSG00000167074	-0.0135	-0.12	0.0926	0.111	-0.251	0.802	0.87	-6.25
Blood Myeloid cells	12 vs all	NPIPB11	0.499	ENSG00000254206	-0.0149	-0.132	0.102	0.126	-0.251	0.802	0.87	-6.25
Blood Myeloid cells	12 vs all	NYAP2	0.5	ENSG00000144460	-0.000549	-0.00486	0.00376	0.00051	-0.25	0.802	0.87	-6.25
Blood Myeloid cells	12 vs all	AC105935.1	0.5	ENSG00000228008	-0.000549	-0.00486	0.00376	0.00051	-0.25	0.802	0.87	-6.25
Blood Myeloid cells	12 vs all	DOCK3	0.5	ENSG00000088538	-0.000549	-0.00486	0.00376	0.00051	-0.25	0.802	0.87	-6.25
Blood Myeloid cells	12 vs all	FOXP1-AS1	0.5	ENSG00000244203	-0.000549	-0.00486	0.00376	0.00051	-0.25	0.802	0.87	-6.25
Blood Myeloid cells	12 vs all	LINC02267	0.5	ENSG00000248510	-0.000549	-0.00486	0.00376	0.00051	-0.25	0.802	0.87	-6.25
Blood Myeloid cells	12 vs all	AC012629.2	0.5	ENSG00000272324	-0.000549	-0.00486	0.00376	0.00051	-0.25	0.802	0.87	-6.25
Blood Myeloid cells	12 vs all	RHAG	0.5	ENSG00000112077	-0.000549	-0.00486	0.00376	0.00051	-0.25	0.802	0.87	-6.25
Blood Myeloid cells	12 vs all	TRBV6-7	0.5	ENSG00000253188	-0.000549	-0.00486	0.00376	0.00051	-0.25	0.802	0.87	-6.25
Blood Myeloid cells	12 vs all	VCX	0.5	ENSG00000182583	-0.000549	-0.00486	0.00376	0.00051	-0.25	0.802	0.87	-6.25
Blood Myeloid cells	12 vs all	DGKK	0.5	ENSG00000274588	-0.000549	-0.00486	0.00376	0.00051	-0.25	0.802	0.87	-6.25
Blood Myeloid cells	12 vs all	COL17A1	0.5	ENSG00000065618	-0.000549	-0.00486	0.00376	0.00051	-0.25	0.802	0.87	-6.25
Blood Myeloid cells	12 vs all	IGHV1OR15-6	0.5	ENSG00000270685	-0.000549	-0.00486	0.00376	0.00051	-0.25	0.802	0.87	-6.25
Blood Myeloid cells	12 vs all	LINC02141	0.5	ENSG00000261807	-0.000549	-0.00486	0.00376	0.00051	-0.25	0.802	0.87	-6.25
Blood Myeloid cells	12 vs all	OR3A1	0.5	ENSG00000180090	-0.000549	-0.00486	0.00376	0.00051	-0.25	0.802	0.87	-6.25
Blood Myeloid cells	12 vs all	AC005725.1	0.5	ENSG00000264727	-0.000549	-0.00486	0.00376	0.00051	-0.25	0.802	0.87	-6.25
Blood Myeloid cells	12 vs all	AC024267.4	0.5	ENSG00000265845	-0.000549	-0.00486	0.00376	0.00051	-0.25	0.802	0.87	-6.25
Blood Myeloid cells	12 vs all	PTGES3L-AARSD1	0.5	ENSG00000108825	-0.000549	-0.00486	0.00376	0.00051	-0.25	0.802	0.87	-6.25
Blood Myeloid cells	12 vs all	PPM1E	0.5	ENSG00000175175	-0.000549	-0.00486	0.00376	0.00051	-0.25	0.802	0.87	-6.25
Blood Myeloid cells	12 vs all	AC020922.1	0.5	ENSG00000267706	-0.000549	-0.00486	0.00376	0.00051	-0.25	0.802	0.87	-6.25
Blood Myeloid cells	12 vs all	SEPT5	0.5	ENSG00000184702	-0.000549	-0.00486	0.00376	0.00051	-0.25	0.802	0.87	-6.25
Blood Myeloid cells	12 vs all	CARD10	0.5	ENSG00000100065	-0.000549	-0.00486	0.00376	0.00051	-0.25	0.802	0.87	-6.25
Blood Myeloid cells	12 vs all	FAM19A5	0.5	ENSG00000219438	-0.000549	-0.00486	0.00376	0.00051	-0.25	0.802	0.87	-6.25
Blood Myeloid cells	12 vs all	NBPF4	0.5	ENSG00000196427	-0.000548	-0.00485	0.00376	0.000509	-0.25	0.802	0.87	-6.25
Blood Myeloid cells	12 vs all	C1orf194	0.5	ENSG00000179902	-0.000548	-0.00485	0.00376	0.000509	-0.25	0.802	0.87	-6.25
Blood Myeloid cells	12 vs all	CTXND2	0.5	ENSG00000283324	-0.000548	-0.00485	0.00376	0.000509	-0.25	0.802	0.87	-6.25
Blood Myeloid cells	12 vs all	RAB6D	0.5	ENSG00000233087	-0.000548	-0.00485	0.00376	0.000509	-0.25	0.802	0.87	-6.25
Blood Myeloid cells	12 vs all	ABCB11	0.5	ENSG00000073734	-0.000548	-0.00485	0.00376	0.000509	-0.25	0.802	0.87	-6.25
Blood Myeloid cells	12 vs all	BHMT2	0.5	ENSG00000132840	-0.000548	-0.00485	0.00376	0.000509	-0.25	0.802	0.87	-6.25
Blood Myeloid cells	12 vs all	DCANP1	0.5	ENSG00000251380	-0.000548	-0.00485	0.00376	0.000509	-0.25	0.802	0.87	-6.25
Blood Myeloid cells	12 vs all	ZDHHC15	0.5	ENSG00000102383	-0.000548	-0.00485	0.00376	0.000509	-0.25	0.802	0.87	-6.25
Blood Myeloid cells	12 vs all	RPS6KA6	0.5	ENSG00000072133	-0.000548	-0.00485	0.00376	0.000509	-0.25	0.802	0.87	-6.25
Blood Myeloid cells	12 vs all	CHRNA6	0.5	ENSG00000147434	-0.000548	-0.00485	0.00376	0.000509	-0.25	0.802	0.87	-6.25
Blood Myeloid cells	12 vs all	LRRC19	0.5	ENSG00000184434	-0.000548	-0.00485	0.00376	0.000509	-0.25	0.802	0.87	-6.25
Blood Myeloid cells	12 vs all	AL136317.2	0.5	ENSG00000274893	-0.000548	-0.00485	0.00376	0.000509	-0.25	0.802	0.87	-6.25
Blood Myeloid cells	12 vs all	AL606807.1	0.5	ENSG00000237372	-0.000548	-0.00485	0.00376	0.000509	-0.25	0.802	0.87	-6.25
Blood Myeloid cells	12 vs all	AIF1L	0.5	ENSG00000126878	-0.000548	-0.00485	0.00376	0.000509	-0.25	0.802	0.87	-6.25
Blood Myeloid cells	12 vs all	AC131934.1	0.5	ENSG00000255158	-0.000548	-0.00485	0.00376	0.000509	-0.25	0.802	0.87	-6.25
Blood Myeloid cells	12 vs all	AL136088.1	0.5	ENSG00000254489	-0.000548	-0.00485	0.00376	0.000509	-0.25	0.802	0.87	-6.25
Blood Myeloid cells	12 vs all	NRG3	0.5	ENSG00000185737	-0.000548	-0.00485	0.00376	0.000509	-0.25	0.802	0.87	-6.25
Blood Myeloid cells	12 vs all	BTBD16	0.5	ENSG00000138152	-0.000548	-0.00485	0.00376	0.000509	-0.25	0.802	0.87	-6.25
Blood Myeloid cells	12 vs all	OR4K17	0.5	ENSG00000176230	-0.000548	-0.00485	0.00376	0.000509	-0.25	0.802	0.87	-6.25
Blood Myeloid cells	12 vs all	AL121809.1	0.5	ENSG00000249163	-0.000548	-0.00485	0.00376	0.000509	-0.25	0.802	0.87	-6.25
Blood Myeloid cells	12 vs all	TMC5	0.5	ENSG00000103534	-0.000548	-0.00485	0.00376	0.000509	-0.25	0.802	0.87	-6.25
Blood Myeloid cells	12 vs all	DNAH3	0.5	ENSG00000158486	-0.000548	-0.00485	0.00376	0.000509	-0.25	0.802	0.87	-6.25
Blood Myeloid cells	12 vs all	LAMP5-AS1	0.5	ENSG00000225988	-0.000548	-0.00485	0.00376	0.000509	-0.25	0.802	0.87	-6.25
Blood Myeloid cells	12 vs all	NLGN4Y	0.5	ENSG00000165246	-0.000548	-0.00485	0.00376	0.000509	-0.25	0.802	0.87	-6.25
Blood Myeloid cells	12 vs all	IGLV1-41	0.5	ENSG00000253818	-0.000548	-0.00485	0.00376	0.000509	-0.25	0.802	0.87	-6.25
Blood Myeloid cells	12 vs all	SULT4A1	0.5	ENSG00000130540	-0.000548	-0.00485	0.00376	0.000509	-0.25	0.802	0.87	-6.25
Blood Myeloid cells	12 vs all	PPIAL4G	0.5	ENSG00000236334	-0.00873	-0.0774	0.0599	0.0177	-0.25	0.803	0.87	-6.25
Blood Myeloid cells	12 vs all	FBN1	0.5	ENSG00000166147	-0.00735	-0.0652	0.0505	0.0133	-0.25	0.803	0.87	-6.25
Blood Myeloid cells	12 vs all	BUB1B	0.5	ENSG00000156970	-0.00694	-0.0616	0.0477	0.0129	-0.25	0.803	0.87	-6.25
Blood Myeloid cells	12 vs all	AC099850.1	0.499	ENSG00000224738	0.0211	-0.145	0.187	0.193	0.25	0.803	0.87	-6.25
Blood Myeloid cells	12 vs all	AL139246.4	0.5	ENSG00000229393	-0.000536	-0.00477	0.0037	0.000498	-0.249	0.803	0.87	-6.25
Blood Myeloid cells	12 vs all	AC243547.3	0.5	ENSG00000280778	-0.000536	-0.00477	0.0037	0.000498	-0.249	0.803	0.87	-6.25
Blood Myeloid cells	12 vs all	AC093110.1	0.5	ENSG00000238018	-0.000536	-0.00477	0.0037	0.000498	-0.249	0.803	0.87	-6.25
Blood Myeloid cells	12 vs all	IGKV3D-11	0.5	ENSG00000211632	-0.000536	-0.00477	0.0037	0.000498	-0.249	0.803	0.87	-6.25
Blood Myeloid cells	12 vs all	AC131097.3	0.5	ENSG00000224272	-0.000536	-0.00477	0.0037	0.000498	-0.249	0.803	0.87	-6.25
Blood Myeloid cells	12 vs all	LINC01033	0.5	ENSG00000249069	-0.000536	-0.00477	0.0037	0.000498	-0.249	0.803	0.87	-6.25
Blood Myeloid cells	12 vs all	MIR548A1HG	0.5	ENSG00000283408	-0.000536	-0.00477	0.0037	0.000498	-0.249	0.803	0.87	-6.25
Blood Myeloid cells	12 vs all	AC064807.4	0.5	ENSG00000272024	-0.000536	-0.00477	0.0037	0.000498	-0.249	0.803	0.87	-6.25
Blood Myeloid cells	12 vs all	AP002347.1	0.5	ENSG00000285231	-0.000536	-0.00477	0.0037	0.000498	-0.249	0.803	0.87	-6.25
Blood Myeloid cells	12 vs all	AP003108.1	0.5	ENSG00000255931	-0.000536	-0.00477	0.0037	0.000498	-0.249	0.803	0.87	-6.25
Blood Myeloid cells	12 vs all	MRGPRF	0.5	ENSG00000172935	-0.000536	-0.00477	0.0037	0.000498	-0.249	0.803	0.87	-6.25
Blood Myeloid cells	12 vs all	MYRFL	0.5	ENSG00000166268	-0.000536	-0.00477	0.0037	0.000498	-0.249	0.803	0.87	-6.25
Blood Myeloid cells	12 vs all	AC131009.1	0.5	ENSG00000255992	-0.000536	-0.00477	0.0037	0.000498	-0.249	0.803	0.87	-6.25
Blood Myeloid cells	12 vs all	AL110504.1	0.5	ENSG00000258749	-0.000536	-0.00477	0.0037	0.000498	-0.249	0.803	0.87	-6.25
Blood Myeloid cells	12 vs all	AC103982.1	0.5	ENSG00000259676	-0.000536	-0.00477	0.0037	0.000498	-0.249	0.803	0.87	-6.25
Blood Myeloid cells	12 vs all	AC136944.1	0.5	ENSG00000260626	-0.000536	-0.00477	0.0037	0.000498	-0.249	0.803	0.87	-6.25
Blood Myeloid cells	12 vs all	AC092718.8	0.5	ENSG00000284512	-0.000536	-0.00477	0.0037	0.000498	-0.249	0.803	0.87	-6.25
Blood Myeloid cells	12 vs all	RHBDL3	0.5	ENSG00000141314	-0.000536	-0.00477	0.0037	0.000498	-0.249	0.803	0.87	-6.25
Blood Myeloid cells	12 vs all	ANKFN1	0.5	ENSG00000153930	-0.000536	-0.00477	0.0037	0.000498	-0.249	0.803	0.87	-6.25
Blood Myeloid cells	12 vs all	AL354993.1	0.5	ENSG00000231703	-0.000536	-0.00477	0.0037	0.000498	-0.249	0.803	0.87	-6.25
Blood Myeloid cells	12 vs all	AC008397.1	0.5	ENSG00000284797	-0.000536	-0.00477	0.0037	0.000498	-0.249	0.803	0.87	-6.25
Blood Myeloid cells	12 vs all	GPR180	0.502	ENSG00000152749	-0.033	-0.294	0.228	0.477	-0.249	0.804	0.87	-6.25
Blood Myeloid cells	12 vs all	AC023055.1	0.5	ENSG00000257390	0.00476	-0.0329	0.0424	0.0197	0.249	0.804	0.87	-6.25
Blood Myeloid cells	12 vs all	AC016596.1	0.501	ENSG00000227908	-0.0116	-0.103	0.0801	0.0833	-0.249	0.804	0.87	-6.25
Blood Myeloid cells	12 vs all	GGT2	0.5	ENSG00000133475	-0.000525	-0.00469	0.00364	0.000488	-0.248	0.804	0.87	-6.25
Blood Myeloid cells	12 vs all	PEX10	0.496	ENSG00000157911	0.0401	-0.278	0.358	0.746	0.248	0.804	0.87	-6.25
Blood Myeloid cells	12 vs all	LINC01632	0.5	ENSG00000277199	-0.000523	-0.00467	0.00362	0.000486	-0.248	0.804	0.87	-6.25
Blood Myeloid cells	12 vs all	PRR9	0.5	ENSG00000203783	-0.000523	-0.00467	0.00362	0.000486	-0.248	0.804	0.87	-6.25
Blood Myeloid cells	12 vs all	CNTN2	0.5	ENSG00000184144	-0.000523	-0.00467	0.00362	0.000486	-0.248	0.804	0.87	-6.25
Blood Myeloid cells	12 vs all	OR2T6	0.5	ENSG00000198104	-0.000523	-0.00467	0.00362	0.000486	-0.248	0.804	0.87	-6.25
Blood Myeloid cells	12 vs all	GPR75-ASB3	0.5	ENSG00000270898	-0.000523	-0.00467	0.00362	0.000486	-0.248	0.804	0.87	-6.25
Blood Myeloid cells	12 vs all	AC104809.1	0.5	ENSG00000223991	-0.000523	-0.00467	0.00362	0.000486	-0.248	0.804	0.87	-6.25
Blood Myeloid cells	12 vs all	FOXL2NB	0.5	ENSG00000206262	-0.000523	-0.00467	0.00362	0.000486	-0.248	0.804	0.87	-6.25
Blood Myeloid cells	12 vs all	AC137810.1	0.5	ENSG00000248969	-0.000523	-0.00467	0.00362	0.000486	-0.248	0.804	0.87	-6.25
Blood Myeloid cells	12 vs all	PCDHA9	0.5	ENSG00000204961	-0.000523	-0.00467	0.00362	0.000486	-0.248	0.804	0.87	-6.25
Blood Myeloid cells	12 vs all	AL023584.1	0.5	ENSG00000233138	-0.000523	-0.00467	0.00362	0.000486	-0.248	0.804	0.87	-6.25
Blood Myeloid cells	12 vs all	RSPH10B2	0.5	ENSG00000169402	-0.000523	-0.00467	0.00362	0.000486	-0.248	0.804	0.87	-6.25
Blood Myeloid cells	12 vs all	LMOD2	0.5	ENSG00000170807	-0.000523	-0.00467	0.00362	0.000486	-0.248	0.804	0.87	-6.25
Blood Myeloid cells	12 vs all	TRBV16	0.5	ENSG00000275243	-0.000523	-0.00467	0.00362	0.000486	-0.248	0.804	0.87	-6.25
Blood Myeloid cells	12 vs all	AC235565.2	0.5	ENSG00000284800	-0.000523	-0.00467	0.00362	0.000486	-0.248	0.804	0.87	-6.25
Blood Myeloid cells	12 vs all	MAGEA10	0.5	ENSG00000124260	-0.000523	-0.00467	0.00362	0.000486	-0.248	0.804	0.87	-6.25
Blood Myeloid cells	12 vs all	CTAG1B	0.5	ENSG00000184033	-0.000523	-0.00467	0.00362	0.000486	-0.248	0.804	0.87	-6.25
Blood Myeloid cells	12 vs all	AL158071.3	0.5	ENSG00000230537	-0.000523	-0.00467	0.00362	0.000486	-0.248	0.804	0.87	-6.25
Blood Myeloid cells	12 vs all	CYLC2	0.5	ENSG00000155833	-0.000523	-0.00467	0.00362	0.000486	-0.248	0.804	0.87	-6.25
Blood Myeloid cells	12 vs all	AL354979.1	0.5	ENSG00000231149	-0.000523	-0.00467	0.00362	0.000486	-0.248	0.804	0.87	-6.25
Blood Myeloid cells	12 vs all	ODF2-AS1	0.5	ENSG00000225951	-0.000523	-0.00467	0.00362	0.000486	-0.248	0.804	0.87	-6.25
Blood Myeloid cells	12 vs all	SLC34A3	0.5	ENSG00000198569	-0.000523	-0.00467	0.00362	0.000486	-0.248	0.804	0.87	-6.25
Blood Myeloid cells	12 vs all	AC010768.1	0.5	ENSG00000254693	-0.000523	-0.00467	0.00362	0.000486	-0.248	0.804	0.87	-6.25
Blood Myeloid cells	12 vs all	AP003031.1	0.5	ENSG00000254814	-0.000523	-0.00467	0.00362	0.000486	-0.248	0.804	0.87	-6.25
Blood Myeloid cells	12 vs all	AL158166.2	0.5	ENSG00000232259	-0.000523	-0.00467	0.00362	0.000486	-0.248	0.804	0.87	-6.25
Blood Myeloid cells	12 vs all	LINC01050	0.5	ENSG00000271216	-0.000523	-0.00467	0.00362	0.000486	-0.248	0.804	0.87	-6.25
Blood Myeloid cells	12 vs all	AL445363.1	0.5	ENSG00000259002	-0.000523	-0.00467	0.00362	0.000486	-0.248	0.804	0.87	-6.25
Blood Myeloid cells	12 vs all	GPHB5	0.5	ENSG00000179600	-0.000523	-0.00467	0.00362	0.000486	-0.248	0.804	0.87	-6.25
Blood Myeloid cells	12 vs all	GOLGA6L2	0.5	ENSG00000174450	-0.000523	-0.00467	0.00362	0.000486	-0.248	0.804	0.87	-6.25
Blood Myeloid cells	12 vs all	AC091078.1	0.5	ENSG00000257060	-0.000523	-0.00467	0.00362	0.000486	-0.248	0.804	0.87	-6.25
Blood Myeloid cells	12 vs all	C16orf89	0.5	ENSG00000153446	-0.000523	-0.00467	0.00362	0.000486	-0.248	0.804	0.87	-6.25
Blood Myeloid cells	12 vs all	AC138932.2	0.5	ENSG00000258354	-0.000523	-0.00467	0.00362	0.000486	-0.248	0.804	0.87	-6.25
Blood Myeloid cells	12 vs all	JPH3	0.5	ENSG00000154118	-0.000523	-0.00467	0.00362	0.000486	-0.248	0.804	0.87	-6.25
Blood Myeloid cells	12 vs all	AC005943.1	0.5	ENSG00000267059	-0.000523	-0.00467	0.00362	0.000486	-0.248	0.804	0.87	-6.25
Blood Myeloid cells	12 vs all	AC002511.1	0.5	ENSG00000232680	-0.000523	-0.00467	0.00362	0.000486	-0.248	0.804	0.87	-6.25
Blood Myeloid cells	12 vs all	AP001059.2	0.5	ENSG00000275799	-0.000523	-0.00467	0.00362	0.000486	-0.248	0.804	0.87	-6.25
Blood Myeloid cells	12 vs all	AKR1E2	0.5	ENSG00000165568	-0.00655	-0.0586	0.0455	0.0346	-0.248	0.805	0.87	-6.25
Blood Myeloid cells	12 vs all	ZNF343	0.501	ENSG00000088876	-0.0156	-0.14	0.109	0.12	-0.248	0.805	0.87	-6.25
Blood Myeloid cells	12 vs all	GRIK3	0.5	ENSG00000163873	-0.000517	-0.00462	0.00359	0.00048	-0.248	0.805	0.87	-6.25
Blood Myeloid cells	12 vs all	AL390243.1	0.5	ENSG00000227935	-0.000517	-0.00462	0.00359	0.00048	-0.248	0.805	0.87	-6.25
Blood Myeloid cells	12 vs all	LINC01344	0.5	ENSG00000228918	-0.000517	-0.00462	0.00359	0.00048	-0.248	0.805	0.87	-6.25
Blood Myeloid cells	12 vs all	LINC00862	0.5	ENSG00000203721	-0.000517	-0.00462	0.00359	0.00048	-0.248	0.805	0.87	-6.25
Blood Myeloid cells	12 vs all	C1orf147	0.5	ENSG00000162888	-0.000517	-0.00462	0.00359	0.00048	-0.248	0.805	0.87	-6.25
Blood Myeloid cells	12 vs all	LINC01829	0.5	ENSG00000236780	-0.000517	-0.00462	0.00359	0.00048	-0.248	0.805	0.87	-6.25
Blood Myeloid cells	12 vs all	WNT7A	0.5	ENSG00000154764	-0.000517	-0.00462	0.00359	0.00048	-0.248	0.805	0.87	-6.25
Blood Myeloid cells	12 vs all	KCNH8	0.5	ENSG00000183960	-0.000517	-0.00462	0.00359	0.00048	-0.248	0.805	0.87	-6.25
Blood Myeloid cells	12 vs all	LINC01990	0.5	ENSG00000273125	-0.000517	-0.00462	0.00359	0.00048	-0.248	0.805	0.87	-6.25
Blood Myeloid cells	12 vs all	AC092902.3	0.5	ENSG00000272840	-0.000517	-0.00462	0.00359	0.00048	-0.248	0.805	0.87	-6.25
Blood Myeloid cells	12 vs all	AC108751.4	0.5	ENSG00000243885	-0.000517	-0.00462	0.00359	0.00048	-0.248	0.805	0.87	-6.25
Blood Myeloid cells	12 vs all	LINC02503	0.5	ENSG00000249614	-0.000517	-0.00462	0.00359	0.00048	-0.248	0.805	0.87	-6.25
Blood Myeloid cells	12 vs all	UNC5A	0.5	ENSG00000113763	-0.000517	-0.00462	0.00359	0.00048	-0.248	0.805	0.87	-6.25
Blood Myeloid cells	12 vs all	AL009031.1	0.5	ENSG00000282024	-0.000517	-0.00462	0.00359	0.00048	-0.248	0.805	0.87	-6.25
Blood Myeloid cells	12 vs all	AC003985.2	0.5	ENSG00000260951	-0.000517	-0.00462	0.00359	0.00048	-0.248	0.805	0.87	-6.25
Blood Myeloid cells	12 vs all	BX088651.2	0.5	ENSG00000229311	-0.000517	-0.00462	0.00359	0.00048	-0.248	0.805	0.87	-6.25
Blood Myeloid cells	12 vs all	AL591368.1	0.5	ENSG00000233926	-0.000517	-0.00462	0.00359	0.00048	-0.248	0.805	0.87	-6.25
Blood Myeloid cells	12 vs all	AL136084.2	0.5	ENSG00000267026	-0.000517	-0.00462	0.00359	0.00048	-0.248	0.805	0.87	-6.25
Blood Myeloid cells	12 vs all	RHOD	0.5	ENSG00000173156	-0.000517	-0.00462	0.00359	0.00048	-0.248	0.805	0.87	-6.25
Blood Myeloid cells	12 vs all	FAT3	0.5	ENSG00000165323	-0.000517	-0.00462	0.00359	0.00048	-0.248	0.805	0.87	-6.25
Blood Myeloid cells	12 vs all	AC024145.1	0.5	ENSG00000255968	-0.000517	-0.00462	0.00359	0.00048	-0.248	0.805	0.87	-6.25
Blood Myeloid cells	12 vs all	TMEM132D	0.5	ENSG00000151952	-0.000517	-0.00462	0.00359	0.00048	-0.248	0.805	0.87	-6.25
Blood Myeloid cells	12 vs all	IGHV3-49	0.5	ENSG00000211965	-0.000517	-0.00462	0.00359	0.00048	-0.248	0.805	0.87	-6.25
Blood Myeloid cells	12 vs all	AC025918.1	0.5	ENSG00000225798	-0.000517	-0.00462	0.00359	0.00048	-0.248	0.805	0.87	-6.25
Blood Myeloid cells	12 vs all	PAX1	0.5	ENSG00000125813	-0.000517	-0.00462	0.00359	0.00048	-0.248	0.805	0.87	-6.25
Blood Myeloid cells	12 vs all	AL049541.2	0.5	ENSG00000281460	-0.000517	-0.00462	0.00359	0.00048	-0.248	0.805	0.87	-6.25
Blood Myeloid cells	12 vs all	AC027307.1	0.5	ENSG00000267092	-0.000517	-0.00462	0.00359	0.00048	-0.248	0.805	0.87	-6.25
Blood Myeloid cells	12 vs all	NCCRP1	0.5	ENSG00000188505	-0.000517	-0.00462	0.00359	0.00048	-0.248	0.805	0.87	-6.25
Blood Myeloid cells	12 vs all	AC011530.1	0.5	ENSG00000268434	-0.000517	-0.00462	0.00359	0.00048	-0.248	0.805	0.87	-6.25
Blood Myeloid cells	12 vs all	PLA2G4C-AS1	0.5	ENSG00000269420	-0.000517	-0.00462	0.00359	0.00048	-0.248	0.805	0.87	-6.25
Blood Myeloid cells	12 vs all	AC124283.2	0.5	ENSG00000262147	-0.000513	-0.0046	0.00357	0.000476	-0.247	0.805	0.87	-6.25
Blood Myeloid cells	12 vs all	FOXD3-AS1	0.5	ENSG00000230798	-0.000511	-0.00458	0.00356	0.000474	-0.247	0.805	0.87	-6.25
Blood Myeloid cells	12 vs all	LRRC52	0.5	ENSG00000162763	-0.000511	-0.00458	0.00356	0.000474	-0.247	0.805	0.87	-6.25
Blood Myeloid cells	12 vs all	GCKR	0.5	ENSG00000084734	-0.000511	-0.00458	0.00356	0.000474	-0.247	0.805	0.87	-6.25
Blood Myeloid cells	12 vs all	LSMEM2	0.5	ENSG00000179564	-0.000511	-0.00458	0.00356	0.000474	-0.247	0.805	0.87	-6.25
Blood Myeloid cells	12 vs all	PCDHGA1	0.5	ENSG00000204956	-0.000511	-0.00458	0.00356	0.000474	-0.247	0.805	0.87	-6.25
Blood Myeloid cells	12 vs all	GPLD1	0.5	ENSG00000112293	-0.000511	-0.00458	0.00356	0.000474	-0.247	0.805	0.87	-6.25
Blood Myeloid cells	12 vs all	AL590006.1	0.5	ENSG00000227945	-0.000511	-0.00458	0.00356	0.000474	-0.247	0.805	0.87	-6.25
Blood Myeloid cells	12 vs all	AL023693.1	0.5	ENSG00000224374	-0.000511	-0.00458	0.00356	0.000474	-0.247	0.805	0.87	-6.25
Blood Myeloid cells	12 vs all	SRPK3	0.5	ENSG00000184343	-0.000511	-0.00458	0.00356	0.000474	-0.247	0.805	0.87	-6.25
Blood Myeloid cells	12 vs all	PGM5P3-AS1	0.5	ENSG00000277631	-0.000511	-0.00458	0.00356	0.000474	-0.247	0.805	0.87	-6.25
Blood Myeloid cells	12 vs all	OR52H1	0.5	ENSG00000181616	-0.000511	-0.00458	0.00356	0.000474	-0.247	0.805	0.87	-6.25
Blood Myeloid cells	12 vs all	AP003086.3	0.5	ENSG00000254649	-0.000511	-0.00458	0.00356	0.000474	-0.247	0.805	0.87	-6.25
Blood Myeloid cells	12 vs all	AC009509.1	0.5	ENSG00000256377	-0.000511	-0.00458	0.00356	0.000474	-0.247	0.805	0.87	-6.25
Blood Myeloid cells	12 vs all	AC099521.1	0.5	ENSG00000274698	-0.000511	-0.00458	0.00356	0.000474	-0.247	0.805	0.87	-6.25
Blood Myeloid cells	12 vs all	AC103808.3	0.5	ENSG00000265717	-0.000511	-0.00458	0.00356	0.000474	-0.247	0.805	0.87	-6.25
Blood Myeloid cells	12 vs all	RAD21L1	0.5	ENSG00000244588	-0.000511	-0.00458	0.00356	0.000474	-0.247	0.805	0.87	-6.25
Blood Myeloid cells	12 vs all	PPAN-P2RY11	0.5	ENSG00000243207	-0.000511	-0.00458	0.00356	0.000474	-0.247	0.805	0.87	-6.25
Blood Myeloid cells	12 vs all	LINC01667	0.5	ENSG00000280081	-0.000511	-0.00458	0.00356	0.000474	-0.247	0.805	0.87	-6.25
Blood Myeloid cells	12 vs all	ARPIN	0.507	ENSG00000242498	-0.0449	-0.403	0.313	0.875	-0.247	0.805	0.87	-6.25
Blood Myeloid cells	12 vs all	AL162586.1	0.501	ENSG00000225032	-0.00916	-0.0822	0.0639	0.0303	-0.247	0.805	0.87	-6.25
Blood Myeloid cells	12 vs all	LINC01970	0.502	ENSG00000265692	-0.0128	-0.115	0.0893	0.0581	-0.247	0.805	0.87	-6.25
Blood Myeloid cells	12 vs all	PHACTR4	0.504	ENSG00000204138	-0.0471	-0.424	0.329	1.21	-0.246	0.806	0.871	-6.25
Blood Myeloid cells	12 vs all	PLA2G4C	0.501	ENSG00000105499	-0.0252	-0.227	0.176	0.302	-0.246	0.806	0.871	-6.25
Blood Myeloid cells	12 vs all	FAM104B	0.503	ENSG00000182518	0.0426	-0.299	0.384	1.11	0.246	0.806	0.871	-6.25
Blood Myeloid cells	12 vs all	PAFAH1B3	0.504	ENSG00000079462	-0.05	-0.451	0.351	1.4	-0.245	0.806	0.871	-6.25
Blood Myeloid cells	12 vs all	TFCP2L1	0.5	ENSG00000115112	0.0105	-0.0735	0.0944	0.0522	0.245	0.806	0.871	-6.25
Blood Myeloid cells	12 vs all	DNAJC8	0.506	ENSG00000126698	0.0544	-0.383	0.491	2.74	0.245	0.806	0.871	-6.25
Blood Myeloid cells	12 vs all	AC027290.1	0.5	ENSG00000256152	-0.00884	-0.0798	0.0621	0.0544	-0.245	0.807	0.871	-6.25
Blood Myeloid cells	12 vs all	P4HA2	0.499	ENSG00000072682	0.0103	-0.0726	0.0932	0.0619	0.244	0.807	0.871	-6.25
Blood Myeloid cells	12 vs all	LMNB2	0.5	ENSG00000176619	-0.0331	-0.3	0.233	0.483	-0.244	0.807	0.871	-6.25
Blood Myeloid cells	12 vs all	GRPEL2	0.498	ENSG00000164284	-0.0258	-0.234	0.183	0.29	-0.244	0.807	0.871	-6.25
Blood Myeloid cells	12 vs all	AD000090.1	0.5	ENSG00000283907	-0.00538	-0.0487	0.038	0.0226	-0.244	0.807	0.871	-6.25
Blood Myeloid cells	12 vs all	RGP1	0.501	ENSG00000107185	-0.0329	-0.299	0.233	0.656	-0.244	0.807	0.871	-6.25
Blood Myeloid cells	12 vs all	AP002992.1	0.5	ENSG00000255236	-0.00392	-0.0356	0.0277	0.0101	-0.244	0.808	0.871	-6.25
Blood Myeloid cells	12 vs all	ANKS3	0.5	ENSG00000168096	-0.0329	-0.298	0.233	0.485	-0.244	0.808	0.871	-6.25
Blood Myeloid cells	12 vs all	AC058791.1	0.5	ENSG00000273319	-0.00895	-0.0814	0.0635	0.04	-0.243	0.808	0.871	-6.25
Blood Myeloid cells	12 vs all	PCNT	0.502	ENSG00000160299	-0.0413	-0.376	0.293	0.861	-0.243	0.808	0.871	-6.25
Blood Myeloid cells	12 vs all	ANKRD40	0.503	ENSG00000154945	-0.0334	-0.304	0.237	0.668	-0.243	0.808	0.871	-6.25
Blood Myeloid cells	12 vs all	AL137802.1	0.5	ENSG00000224174	-0.000471	-0.00429	0.00335	0.000437	-0.243	0.808	0.871	-6.25
Blood Myeloid cells	12 vs all	CSMD2	0.5	ENSG00000121904	-0.000471	-0.00429	0.00335	0.000437	-0.243	0.808	0.871	-6.25
Blood Myeloid cells	12 vs all	TNNT2	0.5	ENSG00000118194	-0.000471	-0.00429	0.00335	0.000437	-0.243	0.808	0.871	-6.25
Blood Myeloid cells	12 vs all	AC132807.2	0.5	ENSG00000274840	-0.000471	-0.00429	0.00335	0.000437	-0.243	0.808	0.871	-6.25
Blood Myeloid cells	12 vs all	AC008825.1	0.5	ENSG00000250453	-0.000471	-0.00429	0.00335	0.000437	-0.243	0.808	0.871	-6.25
Blood Myeloid cells	12 vs all	LINC02234	0.5	ENSG00000248202	-0.000471	-0.00429	0.00335	0.000437	-0.243	0.808	0.871	-6.25
Blood Myeloid cells	12 vs all	AL356747.1	0.5	ENSG00000284823	-0.000471	-0.00429	0.00335	0.000437	-0.243	0.808	0.871	-6.25
Blood Myeloid cells	12 vs all	HIST1H1T	0.5	ENSG00000187475	-0.000471	-0.00429	0.00335	0.000437	-0.243	0.808	0.871	-6.25
Blood Myeloid cells	12 vs all	GJB7	0.5	ENSG00000164411	-0.000471	-0.00429	0.00335	0.000437	-0.243	0.808	0.871	-6.25
Blood Myeloid cells	12 vs all	NAT16	0.5	ENSG00000167011	-0.000471	-0.00429	0.00335	0.000437	-0.243	0.808	0.871	-6.25
Blood Myeloid cells	12 vs all	HSFX4	0.5	ENSG00000283463	-0.000471	-0.00429	0.00335	0.000437	-0.243	0.808	0.871	-6.25
Blood Myeloid cells	12 vs all	AL158071.1	0.5	ENSG00000229694	-0.000471	-0.00429	0.00335	0.000437	-0.243	0.808	0.871	-6.25
Blood Myeloid cells	12 vs all	OR51Q1	0.5	ENSG00000167360	-0.000471	-0.00429	0.00335	0.000437	-0.243	0.808	0.871	-6.25
Blood Myeloid cells	12 vs all	APOA1-AS	0.5	ENSG00000235910	-0.000471	-0.00429	0.00335	0.000437	-0.243	0.808	0.871	-6.25
Blood Myeloid cells	12 vs all	NUAK1	0.5	ENSG00000074590	-0.000471	-0.00429	0.00335	0.000437	-0.243	0.808	0.871	-6.25
Blood Myeloid cells	12 vs all	ALDH1A3	0.5	ENSG00000184254	-0.000471	-0.00429	0.00335	0.000437	-0.243	0.808	0.871	-6.25
Blood Myeloid cells	12 vs all	AC134312.2	0.5	ENSG00000260162	-0.000471	-0.00429	0.00335	0.000437	-0.243	0.808	0.871	-6.25
Blood Myeloid cells	12 vs all	AC024610.1	0.5	ENSG00000263435	-0.000471	-0.00429	0.00335	0.000437	-0.243	0.808	0.871	-6.25
Blood Myeloid cells	12 vs all	LGALS7	0.5	ENSG00000205076	-0.000471	-0.00429	0.00335	0.000437	-0.243	0.808	0.871	-6.25
Blood Myeloid cells	12 vs all	CEP152	0.503	ENSG00000103995	0.0314	-0.223	0.286	0.559	0.243	0.809	0.871	-6.25
Blood Myeloid cells	12 vs all	PRIMPOL	0.494	ENSG00000164306	0.0382	-0.272	0.348	0.708	0.242	0.809	0.871	-6.25
Blood Myeloid cells	12 vs all	KLF16	0.508	ENSG00000129911	-0.0432	-0.394	0.308	0.943	-0.242	0.809	0.871	-6.25
Blood Myeloid cells	12 vs all	AP003086.1	0.5	ENSG00000251323	-0.0185	-0.169	0.132	0.176	-0.242	0.809	0.871	-6.25
Blood Myeloid cells	12 vs all	KLF11	0.516	ENSG00000172059	0.0517	-0.369	0.472	1.38	0.242	0.809	0.871	-6.25
Blood Myeloid cells	12 vs all	AC006504.5	0.5	ENSG00000267575	-0.0255	-0.233	0.182	0.305	-0.241	0.809	0.871	-6.25
Blood Myeloid cells	12 vs all	ZNF682	0.501	ENSG00000197124	0.0153	-0.109	0.14	0.106	0.241	0.81	0.871	-6.25
Blood Myeloid cells	12 vs all	KHK	0.498	ENSG00000138030	0.03	-0.214	0.274	0.41	0.241	0.81	0.871	-6.25
Blood Myeloid cells	12 vs all	CHTOP	0.501	ENSG00000160679	-0.0511	-0.469	0.366	1.84	-0.241	0.81	0.871	-6.25
Blood Myeloid cells	12 vs all	YBX3	0.531	ENSG00000060138	0.0619	-0.444	0.568	2.26	0.241	0.81	0.871	-6.25
Blood Myeloid cells	12 vs all	TRBV11-2	0.501	ENSG00000241657	0.0109	-0.0783	0.1	0.0509	0.241	0.81	0.871	-6.25
Blood Myeloid cells	12 vs all	THAP6	0.498	ENSG00000174796	-0.0337	-0.309	0.241	0.606	-0.241	0.81	0.871	-6.25
Blood Myeloid cells	12 vs all	TBC1D13	0.501	ENSG00000107021	0.0371	-0.266	0.34	0.697	0.241	0.81	0.871	-6.25
Blood Myeloid cells	12 vs all	GPR162	0.506	ENSG00000250510	0.0439	-0.316	0.404	0.957	0.24	0.81	0.871	-6.25
Blood Myeloid cells	12 vs all	ANKRD13B	0.5	ENSG00000198720	-0.00342	-0.0315	0.0246	0.0128	-0.24	0.81	0.871	-6.25
Blood Myeloid cells	12 vs all	PLD1	0.498	ENSG00000075651	-0.0327	-0.302	0.236	0.547	-0.239	0.811	0.871	-6.25
Blood Myeloid cells	12 vs all	CMTM6	0.448	ENSG00000091317	-0.0577	-0.532	0.417	3.65	-0.239	0.811	0.871	-6.25
Blood Myeloid cells	12 vs all	AC099518.4	0.5	ENSG00000261465	-0.00291	-0.0268	0.021	0.00917	-0.239	0.811	0.871	-6.25
Blood Myeloid cells	12 vs all	MAP4K3	0.501	ENSG00000011566	-0.0278	-0.256	0.201	0.469	-0.239	0.811	0.871	-6.25
Blood Myeloid cells	12 vs all	UBL7-AS1	0.502	ENSG00000247240	-0.0384	-0.354	0.278	0.671	-0.239	0.811	0.871	-6.25
Blood Myeloid cells	12 vs all	LGALSL	0.5	ENSG00000119862	-0.00582	-0.0538	0.0421	0.015	-0.239	0.811	0.871	-6.25
Blood Myeloid cells	12 vs all	AC092171.5	0.5	ENSG00000273084	-0.00532	-0.0492	0.0386	0.0226	-0.239	0.812	0.871	-6.25
Blood Myeloid cells	12 vs all	MMP19	0.499	ENSG00000123342	-0.0141	-0.13	0.102	0.1	-0.239	0.812	0.871	-6.25
Blood Myeloid cells	12 vs all	RNH1	0.477	ENSG00000023191	-0.0577	-0.534	0.419	3.81	-0.238	0.812	0.871	-6.25
Blood Myeloid cells	12 vs all	RCC1	0.502	ENSG00000180198	-0.0392	-0.363	0.285	0.895	-0.238	0.812	0.871	-6.25
Blood Myeloid cells	12 vs all	Z97055.2	0.5	ENSG00000261251	0.00183	-0.0133	0.0169	0.00477	0.238	0.812	0.871	-6.25
Blood Myeloid cells	12 vs all	AL603839.1	0.5	ENSG00000227278	-0.000435	-0.00404	0.00317	0.000404	-0.238	0.812	0.871	-6.25
Blood Myeloid cells	12 vs all	AC093151.3	0.5	ENSG00000235358	-0.000435	-0.00404	0.00317	0.000404	-0.238	0.812	0.871	-6.25
Blood Myeloid cells	12 vs all	GUCA2B	0.5	ENSG00000044012	-0.000435	-0.00404	0.00317	0.000404	-0.238	0.812	0.871	-6.25
Blood Myeloid cells	12 vs all	AL031599.1	0.5	ENSG00000224228	-0.000435	-0.00404	0.00317	0.000404	-0.238	0.812	0.871	-6.25
Blood Myeloid cells	12 vs all	AC016683.1	0.5	ENSG00000234174	-0.000435	-0.00404	0.00317	0.000404	-0.238	0.812	0.871	-6.25
Blood Myeloid cells	12 vs all	FBXL2	0.5	ENSG00000153558	-0.000435	-0.00404	0.00317	0.000404	-0.238	0.812	0.871	-6.25
Blood Myeloid cells	12 vs all	PTH1R	0.5	ENSG00000160801	-0.000435	-0.00404	0.00317	0.000404	-0.238	0.812	0.871	-6.25
Blood Myeloid cells	12 vs all	AC099398.1	0.5	ENSG00000261467	-0.000435	-0.00404	0.00317	0.000404	-0.238	0.812	0.871	-6.25
Blood Myeloid cells	12 vs all	AC009275.1	0.5	ENSG00000273297	-0.000435	-0.00404	0.00317	0.000404	-0.238	0.812	0.871	-6.25
Blood Myeloid cells	12 vs all	KLHL4	0.5	ENSG00000102271	-0.000435	-0.00404	0.00317	0.000404	-0.238	0.812	0.871	-6.25
Blood Myeloid cells	12 vs all	AC233992.2	0.5	ENSG00000271698	-0.000435	-0.00404	0.00317	0.000404	-0.238	0.812	0.871	-6.25
Blood Myeloid cells	12 vs all	AC115676.1	0.5	ENSG00000255958	-0.000435	-0.00404	0.00317	0.000404	-0.238	0.812	0.871	-6.25
Blood Myeloid cells	12 vs all	TAS2R50	0.5	ENSG00000212126	-0.000435	-0.00404	0.00317	0.000404	-0.238	0.812	0.871	-6.25
Blood Myeloid cells	12 vs all	AC007834.1	0.5	ENSG00000249094	-0.000435	-0.00404	0.00317	0.000404	-0.238	0.812	0.871	-6.25
Blood Myeloid cells	12 vs all	RHOV	0.5	ENSG00000104140	-0.000435	-0.00404	0.00317	0.000404	-0.238	0.812	0.871	-6.25
Blood Myeloid cells	12 vs all	LCTL	0.5	ENSG00000188501	-0.000435	-0.00404	0.00317	0.000404	-0.238	0.812	0.871	-6.25
Blood Myeloid cells	12 vs all	AC023389.1	0.5	ENSG00000263657	-0.000435	-0.00404	0.00317	0.000404	-0.238	0.812	0.871	-6.25
Blood Myeloid cells	12 vs all	AC104984.6	0.5	ENSG00000266987	-0.000435	-0.00404	0.00317	0.000404	-0.238	0.812	0.871	-6.25
Blood Myeloid cells	12 vs all	AC080038.1	0.5	ENSG00000274565	-0.000435	-0.00404	0.00317	0.000404	-0.238	0.812	0.871	-6.25
Blood Myeloid cells	12 vs all	AC005144.1	0.5	ENSG00000283517	-0.000435	-0.00404	0.00317	0.000404	-0.238	0.812	0.871	-6.25
Blood Myeloid cells	12 vs all	LBP	0.5	ENSG00000129988	-0.000435	-0.00404	0.00317	0.000404	-0.238	0.812	0.871	-6.25
Blood Myeloid cells	12 vs all	CSNK1G2-AS1	0.5	ENSG00000180846	-0.000435	-0.00404	0.00317	0.000404	-0.238	0.812	0.871	-6.25
Blood Myeloid cells	12 vs all	ZNF560	0.5	ENSG00000198028	-0.000435	-0.00404	0.00317	0.000404	-0.238	0.812	0.871	-6.25
Blood Myeloid cells	12 vs all	LCAT	0.502	ENSG00000213398	0.0287	-0.209	0.266	0.417	0.238	0.812	0.871	-6.25
Blood Myeloid cells	12 vs all	MPZ	0.5	ENSG00000158887	0.0196	-0.143	0.182	0.212	0.238	0.812	0.871	-6.25
Blood Myeloid cells	12 vs all	USP13	0.501	ENSG00000058056	-0.0207	-0.192	0.151	0.213	-0.238	0.812	0.871	-6.25
Blood Myeloid cells	12 vs all	CROCC	0.506	ENSG00000058453	-0.0343	-0.318	0.25	0.615	-0.237	0.812	0.871	-6.25
Blood Myeloid cells	12 vs all	AC087273.2	0.5	ENSG00000254054	-0.016	-0.149	0.117	0.0928	-0.237	0.813	0.871	-6.25
Blood Myeloid cells	12 vs all	GPSM2	0.5	ENSG00000121957	0.0213	-0.156	0.198	0.219	0.237	0.813	0.871	-6.25
Blood Myeloid cells	12 vs all	F2RL1	0.502	ENSG00000164251	-0.0257	-0.239	0.188	0.327	-0.237	0.813	0.871	-6.25
Blood Myeloid cells	12 vs all	AL031727.2	0.5	ENSG00000235185	-0.000429	-0.00399	0.00314	0.000399	-0.237	0.813	0.871	-6.25
Blood Myeloid cells	12 vs all	CATSPER4	0.5	ENSG00000188782	-0.000429	-0.00399	0.00314	0.000399	-0.237	0.813	0.871	-6.25
Blood Myeloid cells	12 vs all	S100A14	0.5	ENSG00000189334	-0.000429	-0.00399	0.00314	0.000399	-0.237	0.813	0.871	-6.25
Blood Myeloid cells	12 vs all	IGKV1-39	0.5	ENSG00000242371	-0.000429	-0.00399	0.00314	0.000399	-0.237	0.813	0.871	-6.25
Blood Myeloid cells	12 vs all	AC103563.7	0.5	ENSG00000233850	-0.000429	-0.00399	0.00314	0.000399	-0.237	0.813	0.871	-6.25
Blood Myeloid cells	12 vs all	SOD3	0.5	ENSG00000109610	-0.000429	-0.00399	0.00314	0.000399	-0.237	0.813	0.871	-6.25
Blood Myeloid cells	12 vs all	AC080078.2	0.5	ENSG00000270883	-0.000429	-0.00399	0.00314	0.000399	-0.237	0.813	0.871	-6.25
Blood Myeloid cells	12 vs all	AL357992.1	0.5	ENSG00000236591	-0.000429	-0.00399	0.00314	0.000399	-0.237	0.813	0.871	-6.25
Blood Myeloid cells	12 vs all	FZD9	0.5	ENSG00000188763	-0.000429	-0.00399	0.00314	0.000399	-0.237	0.813	0.871	-6.25
Blood Myeloid cells	12 vs all	AC107959.5	0.5	ENSG00000284956	-0.000429	-0.00399	0.00314	0.000399	-0.237	0.813	0.871	-6.25
Blood Myeloid cells	12 vs all	IQANK1	0.5	ENSG00000203499	-0.000429	-0.00399	0.00314	0.000399	-0.237	0.813	0.871	-6.25
Blood Myeloid cells	12 vs all	DMRT1	0.5	ENSG00000137090	-0.000429	-0.00399	0.00314	0.000399	-0.237	0.813	0.871	-6.25
Blood Myeloid cells	12 vs all	MAMDC2-AS1	0.5	ENSG00000204706	-0.000429	-0.00399	0.00314	0.000399	-0.237	0.813	0.871	-6.25
Blood Myeloid cells	12 vs all	FOXB2	0.5	ENSG00000204612	-0.000429	-0.00399	0.00314	0.000399	-0.237	0.813	0.871	-6.25
Blood Myeloid cells	12 vs all	AL162584.1	0.5	ENSG00000227068	-0.000429	-0.00399	0.00314	0.000399	-0.237	0.813	0.871	-6.25
Blood Myeloid cells	12 vs all	RAG1	0.5	ENSG00000166349	-0.000429	-0.00399	0.00314	0.000399	-0.237	0.813	0.871	-6.25
Blood Myeloid cells	12 vs all	MMP7	0.5	ENSG00000137673	-0.000429	-0.00399	0.00314	0.000399	-0.237	0.813	0.871	-6.25
Blood Myeloid cells	12 vs all	SCN2B	0.5	ENSG00000149575	-0.000429	-0.00399	0.00314	0.000399	-0.237	0.813	0.871	-6.25
Blood Myeloid cells	12 vs all	NPFFR1	0.5	ENSG00000148734	-0.000429	-0.00399	0.00314	0.000399	-0.237	0.813	0.871	-6.25
Blood Myeloid cells	12 vs all	AL138921.1	0.5	ENSG00000227492	-0.000429	-0.00399	0.00314	0.000399	-0.237	0.813	0.871	-6.25
Blood Myeloid cells	12 vs all	EMX2OS	0.5	ENSG00000229847	-0.000429	-0.00399	0.00314	0.000399	-0.237	0.813	0.871	-6.25
Blood Myeloid cells	12 vs all	AL358333.2	0.5	ENSG00000258928	-0.000429	-0.00399	0.00314	0.000399	-0.237	0.813	0.871	-6.25
Blood Myeloid cells	12 vs all	AC066613.2	0.5	ENSG00000259678	-0.000429	-0.00399	0.00314	0.000399	-0.237	0.813	0.871	-6.25
Blood Myeloid cells	12 vs all	AC116903.2	0.5	ENSG00000260661	-0.000429	-0.00399	0.00314	0.000399	-0.237	0.813	0.871	-6.25
Blood Myeloid cells	12 vs all	CDH3	0.5	ENSG00000062038	-0.000429	-0.00399	0.00314	0.000399	-0.237	0.813	0.871	-6.25
Blood Myeloid cells	12 vs all	GDF5	0.5	ENSG00000125965	-0.000429	-0.00399	0.00314	0.000399	-0.237	0.813	0.871	-6.25
Blood Myeloid cells	12 vs all	LINC01711	0.5	ENSG00000268941	-0.000429	-0.00399	0.00314	0.000399	-0.237	0.813	0.871	-6.25
Blood Myeloid cells	12 vs all	AC012615.4	0.5	ENSG00000267141	-0.000429	-0.00399	0.00314	0.000399	-0.237	0.813	0.871	-6.25
Blood Myeloid cells	12 vs all	CRYBA4	0.5	ENSG00000196431	-0.000429	-0.00399	0.00314	0.000399	-0.237	0.813	0.871	-6.25
Blood Myeloid cells	12 vs all	GAL3ST1	0.5	ENSG00000128242	-0.000429	-0.00399	0.00314	0.000399	-0.237	0.813	0.871	-6.25
Blood Myeloid cells	12 vs all	LINC00945	0.5	ENSG00000232539	-0.000429	-0.00399	0.00314	0.000399	-0.237	0.813	0.871	-6.25
Blood Myeloid cells	12 vs all	AL512625.1	0.499	ENSG00000170161	-0.0164	-0.153	0.12	0.131	-0.237	0.813	0.871	-6.25
Blood Myeloid cells	12 vs all	MPP5	0.501	ENSG00000072415	0.0285	-0.209	0.266	0.328	0.236	0.814	0.871	-6.25
Blood Myeloid cells	12 vs all	ZNF589	0.503	ENSG00000164048	-0.0314	-0.293	0.23	0.497	-0.236	0.814	0.871	-6.25
Blood Myeloid cells	12 vs all	SLC29A4	0.5	ENSG00000164638	0.00243	-0.0178	0.0227	0.00734	0.236	0.814	0.871	-6.25
Blood Myeloid cells	12 vs all	KIFAP3	0.494	ENSG00000075945	-0.0348	-0.325	0.255	0.654	-0.236	0.814	0.871	-6.25
Blood Myeloid cells	12 vs all	TEX54	0.5	ENSG00000283268	-0.000277	-0.00259	0.00204	0.000257	-0.236	0.814	0.871	-6.25
Blood Myeloid cells	12 vs all	GPD1	0.5	ENSG00000167588	-0.000277	-0.00259	0.00204	0.000257	-0.236	0.814	0.871	-6.25
Blood Myeloid cells	12 vs all	SYNDIG1L	0.5	ENSG00000183379	-0.000277	-0.00259	0.00204	0.000257	-0.236	0.814	0.871	-6.25
Blood Myeloid cells	12 vs all	AL022326.1	0.5	ENSG00000224794	-0.000277	-0.00259	0.00204	0.000257	-0.236	0.814	0.871	-6.25
Blood Myeloid cells	12 vs all	TIE1	0.5	ENSG00000066056	0.00362	-0.0267	0.0339	0.00623	0.236	0.814	0.871	-6.25
Blood Myeloid cells	12 vs all	AC040162.3	0.502	ENSG00000263126	-0.0102	-0.0957	0.0753	0.0838	-0.235	0.814	0.871	-6.25
Blood Myeloid cells	12 vs all	SMURF2	0.505	ENSG00000108854	0.0381	-0.281	0.357	0.706	0.235	0.814	0.871	-6.25
Blood Myeloid cells	12 vs all	ARHGEF16	0.5	ENSG00000130762	-0.000417	-0.0039	0.00307	0.000387	-0.235	0.814	0.871	-6.25
Blood Myeloid cells	12 vs all	AL031289.1	0.5	ENSG00000237899	-0.000417	-0.0039	0.00307	0.000387	-0.235	0.814	0.871	-6.25
Blood Myeloid cells	12 vs all	CHRNB2	0.5	ENSG00000160716	-0.000417	-0.0039	0.00307	0.000387	-0.235	0.814	0.871	-6.25
Blood Myeloid cells	12 vs all	GPR37L1	0.5	ENSG00000170075	-0.000417	-0.0039	0.00307	0.000387	-0.235	0.814	0.871	-6.25
Blood Myeloid cells	12 vs all	AC012074.1	0.5	ENSG00000235072	-0.000417	-0.0039	0.00307	0.000387	-0.235	0.814	0.871	-6.25
Blood Myeloid cells	12 vs all	C2orf16	0.5	ENSG00000221843	-0.000417	-0.0039	0.00307	0.000387	-0.235	0.814	0.871	-6.25
Blood Myeloid cells	12 vs all	IL12A-AS1	0.5	ENSG00000244040	-0.000417	-0.0039	0.00307	0.000387	-0.235	0.814	0.871	-6.25
Blood Myeloid cells	12 vs all	TH2LCRR	0.5	ENSG00000223442	-0.000417	-0.0039	0.00307	0.000387	-0.235	0.814	0.871	-6.25
Blood Myeloid cells	12 vs all	PCDHB13	0.5	ENSG00000187372	-0.000417	-0.0039	0.00307	0.000387	-0.235	0.814	0.871	-6.25
Blood Myeloid cells	12 vs all	AC007009.1	0.5	ENSG00000244239	-0.000417	-0.0039	0.00307	0.000387	-0.235	0.814	0.871	-6.25
Blood Myeloid cells	12 vs all	VWC2	0.5	ENSG00000188730	-0.000417	-0.0039	0.00307	0.000387	-0.235	0.814	0.871	-6.25
Blood Myeloid cells	12 vs all	AC083967.1	0.5	ENSG00000254337	-0.000417	-0.0039	0.00307	0.000387	-0.235	0.814	0.871	-6.25
Blood Myeloid cells	12 vs all	KCNS2	0.5	ENSG00000156486	-0.000417	-0.0039	0.00307	0.000387	-0.235	0.814	0.871	-6.25
Blood Myeloid cells	12 vs all	AC087354.1	0.5	ENSG00000254258	-0.000417	-0.0039	0.00307	0.000387	-0.235	0.814	0.871	-6.25
Blood Myeloid cells	12 vs all	AL589642.1	0.5	ENSG00000223440	-0.000417	-0.0039	0.00307	0.000387	-0.235	0.814	0.871	-6.25
Blood Myeloid cells	12 vs all	AP001107.4	0.5	ENSG00000254461	-0.000417	-0.0039	0.00307	0.000387	-0.235	0.814	0.871	-6.25
Blood Myeloid cells	12 vs all	AP001790.1	0.5	ENSG00000250390	-0.000417	-0.0039	0.00307	0.000387	-0.235	0.814	0.871	-6.25
Blood Myeloid cells	12 vs all	LINC01498	0.5	ENSG00000247213	-0.000417	-0.0039	0.00307	0.000387	-0.235	0.814	0.871	-6.25
Blood Myeloid cells	12 vs all	AL512506.3	0.5	ENSG00000281883	-0.000417	-0.0039	0.00307	0.000387	-0.235	0.814	0.871	-6.25
Blood Myeloid cells	12 vs all	AL137058.1	0.5	ENSG00000244471	-0.000417	-0.0039	0.00307	0.000387	-0.235	0.814	0.871	-6.25
Blood Myeloid cells	12 vs all	AC009065.6	0.5	ENSG00000261240	-0.000417	-0.0039	0.00307	0.000387	-0.235	0.814	0.871	-6.25
Blood Myeloid cells	12 vs all	PPL	0.5	ENSG00000118898	-0.000417	-0.0039	0.00307	0.000387	-0.235	0.814	0.871	-6.25
Blood Myeloid cells	12 vs all	IRX5	0.5	ENSG00000176842	-0.000417	-0.0039	0.00307	0.000387	-0.235	0.814	0.871	-6.25
Blood Myeloid cells	12 vs all	HSD11B2	0.5	ENSG00000176387	-0.000417	-0.0039	0.00307	0.000387	-0.235	0.814	0.871	-6.25
Blood Myeloid cells	12 vs all	AC018521.7	0.5	ENSG00000266821	-0.000417	-0.0039	0.00307	0.000387	-0.235	0.814	0.871	-6.25
Blood Myeloid cells	12 vs all	ZNF750	0.5	ENSG00000141579	-0.000417	-0.0039	0.00307	0.000387	-0.235	0.814	0.871	-6.25
Blood Myeloid cells	12 vs all	AP005432.2	0.5	ENSG00000273335	-0.000417	-0.0039	0.00307	0.000387	-0.235	0.814	0.871	-6.25
Blood Myeloid cells	12 vs all	LINC01862	0.5	ENSG00000268480	-0.000417	-0.0039	0.00307	0.000387	-0.235	0.814	0.871	-6.25
Blood Myeloid cells	12 vs all	CABP5	0.5	ENSG00000105507	-0.000417	-0.0039	0.00307	0.000387	-0.235	0.814	0.871	-6.25
Blood Myeloid cells	12 vs all	IGLV3-16	0.5	ENSG00000211665	-0.000417	-0.0039	0.00307	0.000387	-0.235	0.814	0.871	-6.25
Blood Myeloid cells	12 vs all	ANGEL1	0.503	ENSG00000013523	-0.0292	-0.274	0.215	0.484	-0.235	0.814	0.871	-6.25
Blood Myeloid cells	12 vs all	TMPRSS5	0.5	ENSG00000166682	-0.00598	-0.0561	0.0441	0.0232	-0.235	0.814	0.871	-6.25
Blood Myeloid cells	12 vs all	ATP6V0D1	0.478	ENSG00000159720	-0.0617	-0.579	0.456	3.39	-0.235	0.815	0.871	-6.25
Blood Myeloid cells	12 vs all	AC007613.1	0.5	ENSG00000262420	0.0172	-0.127	0.161	0.142	0.235	0.815	0.871	-6.25
Blood Myeloid cells	12 vs all	ZNF251	0.499	ENSG00000198169	0.0305	-0.225	0.286	0.319	0.235	0.815	0.871	-6.25
Blood Myeloid cells	12 vs all	ARHGEF19	0.502	ENSG00000142632	-0.022	-0.207	0.163	0.289	-0.235	0.815	0.871	-6.25
Blood Myeloid cells	12 vs all	AL451042.2	0.5	ENSG00000227959	-0.000412	-0.00387	0.00305	0.000382	-0.234	0.815	0.871	-6.25
Blood Myeloid cells	12 vs all	ALPL	0.5	ENSG00000162551	-0.000412	-0.00387	0.00305	0.000382	-0.234	0.815	0.871	-6.25
Blood Myeloid cells	12 vs all	AL357500.1	0.5	ENSG00000225750	-0.000412	-0.00387	0.00305	0.000382	-0.234	0.815	0.871	-6.25
Blood Myeloid cells	12 vs all	AL031429.1	0.5	ENSG00000235782	-0.000412	-0.00387	0.00305	0.000382	-0.234	0.815	0.871	-6.25
Blood Myeloid cells	12 vs all	ADGRL2	0.5	ENSG00000117114	-0.000412	-0.00387	0.00305	0.000382	-0.234	0.815	0.871	-6.25
Blood Myeloid cells	12 vs all	TBX15	0.5	ENSG00000092607	-0.000412	-0.00387	0.00305	0.000382	-0.234	0.815	0.871	-6.25
Blood Myeloid cells	12 vs all	AL590666.3	0.5	ENSG00000237588	-0.000412	-0.00387	0.00305	0.000382	-0.234	0.815	0.871	-6.25
Blood Myeloid cells	12 vs all	AC015969.1	0.5	ENSG00000203395	-0.000412	-0.00387	0.00305	0.000382	-0.234	0.815	0.871	-6.25
Blood Myeloid cells	12 vs all	AC098872.1	0.5	ENSG00000225884	-0.000412	-0.00387	0.00305	0.000382	-0.234	0.815	0.871	-6.25
Blood Myeloid cells	12 vs all	BSN	0.5	ENSG00000164061	-0.000412	-0.00387	0.00305	0.000382	-0.234	0.815	0.871	-6.25
Blood Myeloid cells	12 vs all	PCOLCE2	0.5	ENSG00000163710	-0.000412	-0.00387	0.00305	0.000382	-0.234	0.815	0.871	-6.25
Blood Myeloid cells	12 vs all	AC076966.1	0.5	ENSG00000229102	-0.000412	-0.00387	0.00305	0.000382	-0.234	0.815	0.871	-6.25
Blood Myeloid cells	12 vs all	CDH6	0.5	ENSG00000113361	-0.000412	-0.00387	0.00305	0.000382	-0.234	0.815	0.871	-6.25
Blood Myeloid cells	12 vs all	OSMR-AS1	0.5	ENSG00000249740	-0.000412	-0.00387	0.00305	0.000382	-0.234	0.815	0.871	-6.25
Blood Myeloid cells	12 vs all	SLC27A6	0.5	ENSG00000113396	-0.000412	-0.00387	0.00305	0.000382	-0.234	0.815	0.871	-6.25
Blood Myeloid cells	12 vs all	AC008680.1	0.5	ENSG00000253269	-0.000412	-0.00387	0.00305	0.000382	-0.234	0.815	0.871	-6.25
Blood Myeloid cells	12 vs all	CBY3	0.5	ENSG00000204659	-0.000412	-0.00387	0.00305	0.000382	-0.234	0.815	0.871	-6.25
Blood Myeloid cells	12 vs all	AL021807.1	0.5	ENSG00000272468	-0.000412	-0.00387	0.00305	0.000382	-0.234	0.815	0.871	-6.25
Blood Myeloid cells	12 vs all	HCG17	0.5	ENSG00000270604	-0.000412	-0.00387	0.00305	0.000382	-0.234	0.815	0.871	-6.25
Blood Myeloid cells	12 vs all	RIMS1	0.5	ENSG00000079841	-0.000412	-0.00387	0.00305	0.000382	-0.234	0.815	0.871	-6.25
Blood Myeloid cells	12 vs all	KIAA0408	0.5	ENSG00000189367	-0.000412	-0.00387	0.00305	0.000382	-0.234	0.815	0.871	-6.25
Blood Myeloid cells	12 vs all	HOXA2	0.5	ENSG00000105996	-0.000412	-0.00387	0.00305	0.000382	-0.234	0.815	0.871	-6.25
Blood Myeloid cells	12 vs all	HOXA11-AS	0.5	ENSG00000240990	-0.000412	-0.00387	0.00305	0.000382	-0.234	0.815	0.871	-6.25
Blood Myeloid cells	12 vs all	GNGT1	0.5	ENSG00000127928	-0.000412	-0.00387	0.00305	0.000382	-0.234	0.815	0.871	-6.25
Blood Myeloid cells	12 vs all	AC002429.2	0.5	ENSG00000236197	-0.000412	-0.00387	0.00305	0.000382	-0.234	0.815	0.871	-6.25
Blood Myeloid cells	12 vs all	ZNF157	0.5	ENSG00000147117	-0.000412	-0.00387	0.00305	0.000382	-0.234	0.815	0.871	-6.25
Blood Myeloid cells	12 vs all	TAF7L	0.5	ENSG00000102387	-0.000412	-0.00387	0.00305	0.000382	-0.234	0.815	0.871	-6.25
Blood Myeloid cells	12 vs all	FOXD4L3	0.5	ENSG00000187559	-0.000412	-0.00387	0.00305	0.000382	-0.234	0.815	0.871	-6.25
Blood Myeloid cells	12 vs all	BARX1	0.5	ENSG00000131668	-0.000412	-0.00387	0.00305	0.000382	-0.234	0.815	0.871	-6.25
Blood Myeloid cells	12 vs all	AL353803.2	0.5	ENSG00000230676	-0.000412	-0.00387	0.00305	0.000382	-0.234	0.815	0.871	-6.25
Blood Myeloid cells	12 vs all	LCN10	0.5	ENSG00000187922	-0.000412	-0.00387	0.00305	0.000382	-0.234	0.815	0.871	-6.25
Blood Myeloid cells	12 vs all	AC073573.1	0.5	ENSG00000257808	-0.000412	-0.00387	0.00305	0.000382	-0.234	0.815	0.871	-6.25
Blood Myeloid cells	12 vs all	SP7	0.5	ENSG00000170374	-0.000412	-0.00387	0.00305	0.000382	-0.234	0.815	0.871	-6.25
Blood Myeloid cells	12 vs all	GJB2	0.5	ENSG00000165474	-0.000412	-0.00387	0.00305	0.000382	-0.234	0.815	0.871	-6.25
Blood Myeloid cells	12 vs all	POTEB3	0.5	ENSG00000278522	-0.000412	-0.00387	0.00305	0.000382	-0.234	0.815	0.871	-6.25
Blood Myeloid cells	12 vs all	AC084757.4	0.5	ENSG00000273925	-0.000412	-0.00387	0.00305	0.000382	-0.234	0.815	0.871	-6.25
Blood Myeloid cells	12 vs all	AC091167.5	0.5	ENSG00000275345	-0.000412	-0.00387	0.00305	0.000382	-0.234	0.815	0.871	-6.25
Blood Myeloid cells	12 vs all	AC022816.1	0.5	ENSG00000230647	-0.000412	-0.00387	0.00305	0.000382	-0.234	0.815	0.871	-6.25
Blood Myeloid cells	12 vs all	CSF3	0.5	ENSG00000108342	-0.000412	-0.00387	0.00305	0.000382	-0.234	0.815	0.871	-6.25
Blood Myeloid cells	12 vs all	NARF-AS1	0.5	ENSG00000266445	-0.000412	-0.00387	0.00305	0.000382	-0.234	0.815	0.871	-6.25
Blood Myeloid cells	12 vs all	AC110597.3	0.5	ENSG00000263424	-0.000412	-0.00387	0.00305	0.000382	-0.234	0.815	0.871	-6.25
Blood Myeloid cells	12 vs all	PARAL1	0.5	ENSG00000243961	-0.000412	-0.00387	0.00305	0.000382	-0.234	0.815	0.871	-6.25
Blood Myeloid cells	12 vs all	AC010320.4	0.5	ENSG00000269535	-0.000412	-0.00387	0.00305	0.000382	-0.234	0.815	0.871	-6.25
Blood Myeloid cells	12 vs all	TBX1	0.5	ENSG00000184058	-0.000412	-0.00387	0.00305	0.000382	-0.234	0.815	0.871	-6.25
Blood Myeloid cells	12 vs all	HORMAD2	0.5	ENSG00000176635	-0.000412	-0.00387	0.00305	0.000382	-0.234	0.815	0.871	-6.25
Blood Myeloid cells	12 vs all	CLIC6	0.5	ENSG00000159212	-0.000412	-0.00387	0.00305	0.000382	-0.234	0.815	0.871	-6.25
Blood Myeloid cells	12 vs all	NFKBIZ	0.478	ENSG00000144802	-0.0588	-0.554	0.436	2.91	-0.234	0.815	0.871	-6.25
Blood Myeloid cells	12 vs all	LINC01426	0.5	ENSG00000234380	0.00201	-0.0149	0.0189	0.0046	0.234	0.815	0.871	-6.25
Blood Myeloid cells	12 vs all	RASA4B	0.5	ENSG00000170667	-0.0174	-0.164	0.129	0.138	-0.234	0.815	0.871	-6.25
Blood Myeloid cells	12 vs all	AD000671.2	0.498	ENSG00000267120	-0.0271	-0.255	0.201	0.404	-0.234	0.815	0.871	-6.25
Blood Myeloid cells	12 vs all	AMPD1	0.5	ENSG00000116748	-0.000404	-0.00382	0.00301	0.000375	-0.233	0.816	0.871	-6.25
Blood Myeloid cells	12 vs all	AL139011.2	0.5	ENSG00000258465	-0.000404	-0.00382	0.00301	0.000375	-0.233	0.816	0.871	-6.25
Blood Myeloid cells	12 vs all	AC092431.1	0.5	ENSG00000231024	-0.000404	-0.00382	0.00301	0.000375	-0.233	0.816	0.871	-6.25
Blood Myeloid cells	12 vs all	AC013726.1	0.5	ENSG00000259793	-0.000404	-0.00382	0.00301	0.000375	-0.233	0.816	0.871	-6.25
Blood Myeloid cells	12 vs all	ZNF662	0.5	ENSG00000182983	-0.000404	-0.00382	0.00301	0.000375	-0.233	0.816	0.871	-6.25
Blood Myeloid cells	12 vs all	ECE2	0.5	ENSG00000145194	-0.000404	-0.00382	0.00301	0.000375	-0.233	0.816	0.871	-6.25
Blood Myeloid cells	12 vs all	AC091891.2	0.5	ENSG00000281560	-0.000404	-0.00382	0.00301	0.000375	-0.233	0.816	0.871	-6.25
Blood Myeloid cells	12 vs all	C5orf47	0.5	ENSG00000185056	-0.000404	-0.00382	0.00301	0.000375	-0.233	0.816	0.871	-6.25
Blood Myeloid cells	12 vs all	AC008443.4	0.5	ENSG00000248514	-0.000404	-0.00382	0.00301	0.000375	-0.233	0.816	0.871	-6.25
Blood Myeloid cells	12 vs all	AC010719.1	0.5	ENSG00000270933	-0.000404	-0.00382	0.00301	0.000375	-0.233	0.816	0.871	-6.25
Blood Myeloid cells	12 vs all	GALNT17	0.5	ENSG00000185274	-0.000404	-0.00382	0.00301	0.000375	-0.233	0.816	0.871	-6.25
Blood Myeloid cells	12 vs all	AC003035.1	0.5	ENSG00000212663	-0.000404	-0.00382	0.00301	0.000375	-0.233	0.816	0.871	-6.25
Blood Myeloid cells	12 vs all	TONSL-AS1	0.5	ENSG00000232600	-0.000404	-0.00382	0.00301	0.000375	-0.233	0.816	0.871	-6.25
Blood Myeloid cells	12 vs all	MS4A5	0.5	ENSG00000166930	-0.000404	-0.00382	0.00301	0.000375	-0.233	0.816	0.871	-6.25
Blood Myeloid cells	12 vs all	AC073569.1	0.5	ENSG00000258044	-0.000404	-0.00382	0.00301	0.000375	-0.233	0.816	0.871	-6.25
Blood Myeloid cells	12 vs all	AC090001.1	0.5	ENSG00000258343	-0.000404	-0.00382	0.00301	0.000375	-0.233	0.816	0.871	-6.25
Blood Myeloid cells	12 vs all	LINC00545	0.5	ENSG00000236094	-0.000404	-0.00382	0.00301	0.000375	-0.233	0.816	0.871	-6.25
Blood Myeloid cells	12 vs all	AC005606.1	0.5	ENSG00000260107	-0.000404	-0.00382	0.00301	0.000375	-0.233	0.816	0.871	-6.25
Blood Myeloid cells	12 vs all	AC009065.8	0.5	ENSG00000261663	-0.000404	-0.00382	0.00301	0.000375	-0.233	0.816	0.871	-6.25
Blood Myeloid cells	12 vs all	AC007216.2	0.5	ENSG00000261216	-0.000404	-0.00382	0.00301	0.000375	-0.233	0.816	0.871	-6.25
Blood Myeloid cells	12 vs all	NOS2	0.5	ENSG00000007171	-0.000404	-0.00382	0.00301	0.000375	-0.233	0.816	0.871	-6.25
Blood Myeloid cells	12 vs all	AC005180.1	0.5	ENSG00000267405	-0.000404	-0.00382	0.00301	0.000375	-0.233	0.816	0.871	-6.25
Blood Myeloid cells	12 vs all	AL121890.4	0.5	ENSG00000277425	-0.000404	-0.00382	0.00301	0.000375	-0.233	0.816	0.871	-6.25
Blood Myeloid cells	12 vs all	AL162293.1	0.5	ENSG00000204117	-0.000404	-0.00382	0.00301	0.000375	-0.233	0.816	0.871	-6.25
Blood Myeloid cells	12 vs all	SLC2A10	0.5	ENSG00000197496	-0.000404	-0.00382	0.00301	0.000375	-0.233	0.816	0.871	-6.25
Blood Myeloid cells	12 vs all	KANK3	0.5	ENSG00000186994	-0.000404	-0.00382	0.00301	0.000375	-0.233	0.816	0.871	-6.25
Blood Myeloid cells	12 vs all	AC020908.3	0.5	ENSG00000269066	-0.000404	-0.00382	0.00301	0.000375	-0.233	0.816	0.871	-6.25
Blood Myeloid cells	12 vs all	AL020994.3	0.5	ENSG00000233574	-0.000404	-0.00382	0.00301	0.000375	-0.233	0.816	0.871	-6.25
Blood Myeloid cells	12 vs all	KATNAL1	0.501	ENSG00000102781	0.0222	-0.166	0.21	0.185	0.233	0.816	0.871	-6.25
Blood Myeloid cells	12 vs all	TAF11	0.503	ENSG00000064995	0.0501	-0.373	0.474	1.86	0.233	0.816	0.871	-6.25
Blood Myeloid cells	12 vs all	HSPG2	0.501	ENSG00000142798	0.00676	-0.0505	0.064	0.0399	0.232	0.816	0.871	-6.25
Blood Myeloid cells	12 vs all	ABHD14A	0.503	ENSG00000248487	-0.0225	-0.213	0.168	0.234	-0.232	0.816	0.871	-6.25
Blood Myeloid cells	12 vs all	PBLD	0.501	ENSG00000108187	-0.0194	-0.183	0.145	0.203	-0.232	0.816	0.871	-6.25
Blood Myeloid cells	12 vs all	AC022400.7	0.5	ENSG00000272916	-0.0128	-0.121	0.0957	0.0771	-0.232	0.817	0.871	-6.25
Blood Myeloid cells	12 vs all	ZNF777	0.5	ENSG00000196453	0.0105	-0.0784	0.0994	0.0724	0.232	0.817	0.871	-6.25
Blood Myeloid cells	12 vs all	APPBP2	0.498	ENSG00000062725	-0.0418	-0.397	0.314	1.12	-0.232	0.817	0.871	-6.25
Blood Myeloid cells	12 vs all	AC091948.1	0.5	ENSG00000247199	-0.00686	-0.0652	0.0515	0.0368	-0.231	0.817	0.871	-6.25
Blood Myeloid cells	12 vs all	TSIX	0.499	ENSG00000270641	-0.0149	-0.141	0.112	0.0961	-0.231	0.817	0.871	-6.25
Blood Myeloid cells	12 vs all	RIIAD1	0.5	ENSG00000178796	-0.00039	-0.00372	0.00294	0.000362	-0.231	0.818	0.871	-6.25
Blood Myeloid cells	12 vs all	AC090425.1	0.5	ENSG00000272660	-0.00039	-0.00372	0.00294	0.000362	-0.231	0.818	0.871	-6.25
Blood Myeloid cells	12 vs all	AC046143.2	0.5	ENSG00000272707	-0.00039	-0.00372	0.00294	0.000362	-0.231	0.818	0.871	-6.25
Blood Myeloid cells	12 vs all	FAM66A	0.5	ENSG00000227888	-0.00039	-0.00372	0.00294	0.000362	-0.231	0.818	0.871	-6.25
Blood Myeloid cells	12 vs all	AC108002.2	0.5	ENSG00000253806	-0.00039	-0.00372	0.00294	0.000362	-0.231	0.818	0.871	-6.25
Blood Myeloid cells	12 vs all	IFNK	0.5	ENSG00000147896	-0.00039	-0.00372	0.00294	0.000362	-0.231	0.818	0.871	-6.25
Blood Myeloid cells	12 vs all	AL157935.1	0.5	ENSG00000227218	-0.00039	-0.00372	0.00294	0.000362	-0.231	0.818	0.871	-6.25
Blood Myeloid cells	12 vs all	KRTAP5-7	0.5	ENSG00000244411	-0.00039	-0.00372	0.00294	0.000362	-0.231	0.818	0.871	-6.25
Blood Myeloid cells	12 vs all	AL583824.1	0.5	ENSG00000236426	-0.00039	-0.00372	0.00294	0.000362	-0.231	0.818	0.871	-6.25
Blood Myeloid cells	12 vs all	AC026469.1	0.5	ENSG00000275088	-0.00039	-0.00372	0.00294	0.000362	-0.231	0.818	0.871	-6.25
Blood Myeloid cells	12 vs all	AC005696.4	0.5	ENSG00000277200	-0.00039	-0.00372	0.00294	0.000362	-0.231	0.818	0.871	-6.25
Blood Myeloid cells	12 vs all	SMCR5	0.5	ENSG00000226746	-0.00039	-0.00372	0.00294	0.000362	-0.231	0.818	0.871	-6.25
Blood Myeloid cells	12 vs all	AC024619.3	0.5	ENSG00000263709	-0.00039	-0.00372	0.00294	0.000362	-0.231	0.818	0.871	-6.25
Blood Myeloid cells	12 vs all	AC243571.1	0.5	ENSG00000275173	-0.00039	-0.00372	0.00294	0.000362	-0.231	0.818	0.871	-6.25
Blood Myeloid cells	12 vs all	AC005828.4	0.5	ENSG00000265282	-0.00039	-0.00372	0.00294	0.000362	-0.231	0.818	0.871	-6.25
Blood Myeloid cells	12 vs all	AC090360.1	0.5	ENSG00000267127	-0.00039	-0.00372	0.00294	0.000362	-0.231	0.818	0.871	-6.25
Blood Myeloid cells	12 vs all	AL121759.2	0.5	ENSG00000283405	-0.00039	-0.00372	0.00294	0.000362	-0.231	0.818	0.871	-6.25
Blood Myeloid cells	12 vs all	AC008392.1	0.5	ENSG00000268186	-0.00039	-0.00372	0.00294	0.000362	-0.231	0.818	0.871	-6.25
Blood Myeloid cells	12 vs all	SMIM17	0.5	ENSG00000268182	-0.00039	-0.00372	0.00294	0.000362	-0.231	0.818	0.871	-6.25
Blood Myeloid cells	12 vs all	CCNL2	0.511	ENSG00000221978	-0.0483	-0.461	0.365	1.64	-0.23	0.818	0.872	-6.25
Blood Myeloid cells	12 vs all	AC005498.2	0.501	ENSG00000267421	-0.0051	-0.0488	0.0386	0.022	-0.23	0.818	0.872	-6.25
Blood Myeloid cells	12 vs all	SYT5	0.5	ENSG00000129990	0.00445	-0.0336	0.0425	0.0135	0.23	0.818	0.872	-6.25
Blood Myeloid cells	12 vs all	ATP6V0A1	0.505	ENSG00000033627	-0.0515	-0.493	0.39	1.68	-0.229	0.819	0.872	-6.25
Blood Myeloid cells	12 vs all	DAPL1	0.502	ENSG00000163331	0.0239	-0.181	0.229	0.255	0.229	0.819	0.872	-6.25
Blood Myeloid cells	12 vs all	HAR1A	0.5	ENSG00000225978	-0.00695	-0.0667	0.0528	0.0129	-0.229	0.819	0.872	-6.26
Blood Myeloid cells	12 vs all	BAP1	0.502	ENSG00000163930	-0.0443	-0.425	0.337	1.21	-0.229	0.819	0.872	-6.26
Blood Myeloid cells	12 vs all	CCDC65	0.5	ENSG00000139537	-0.00328	-0.0315	0.025	0.00952	-0.229	0.819	0.872	-6.26
Blood Myeloid cells	12 vs all	BTLA	0.5	ENSG00000186265	-0.021	-0.202	0.16	0.102	-0.229	0.819	0.872	-6.26
Blood Myeloid cells	12 vs all	BTN3A1	0.495	ENSG00000026950	-0.0432	-0.415	0.328	1.13	-0.229	0.819	0.872	-6.26
Blood Myeloid cells	12 vs all	DNAJC5B	0.498	ENSG00000147570	0.0212	-0.161	0.204	0.184	0.228	0.82	0.872	-6.26
Blood Myeloid cells	12 vs all	PLEKHG5	0.5	ENSG00000171680	-0.000378	-0.00364	0.00288	0.000351	-0.228	0.82	0.872	-6.26
Blood Myeloid cells	12 vs all	CORT	0.5	ENSG00000241563	-0.000378	-0.00364	0.00288	0.000351	-0.228	0.82	0.872	-6.26
Blood Myeloid cells	12 vs all	CADM3	0.5	ENSG00000162706	-0.000378	-0.00364	0.00288	0.000351	-0.228	0.82	0.872	-6.26
Blood Myeloid cells	12 vs all	AL136379.1	0.5	ENSG00000276255	-0.000378	-0.00364	0.00288	0.000351	-0.228	0.82	0.872	-6.26
Blood Myeloid cells	12 vs all	AL606534.2	0.5	ENSG00000232085	-0.000378	-0.00364	0.00288	0.000351	-0.228	0.82	0.872	-6.26
Blood Myeloid cells	12 vs all	AC114810.1	0.5	ENSG00000271868	-0.000378	-0.00364	0.00288	0.000351	-0.228	0.82	0.872	-6.26
Blood Myeloid cells	12 vs all	IGKV6-21	0.5	ENSG00000211611	-0.000378	-0.00364	0.00288	0.000351	-0.228	0.82	0.872	-6.26
Blood Myeloid cells	12 vs all	IGKV6D-21	0.5	ENSG00000225523	-0.000378	-0.00364	0.00288	0.000351	-0.228	0.82	0.872	-6.26
Blood Myeloid cells	12 vs all	AC068946.2	0.5	ENSG00000284820	-0.000378	-0.00364	0.00288	0.000351	-0.228	0.82	0.872	-6.26
Blood Myeloid cells	12 vs all	SLC6A11	0.5	ENSG00000132164	-0.000378	-0.00364	0.00288	0.000351	-0.228	0.82	0.872	-6.26
Blood Myeloid cells	12 vs all	AL136360.2	0.5	ENSG00000250623	-0.000378	-0.00364	0.00288	0.000351	-0.228	0.82	0.872	-6.26
Blood Myeloid cells	12 vs all	GABRB1	0.5	ENSG00000163288	-0.000378	-0.00364	0.00288	0.000351	-0.228	0.82	0.872	-6.26
Blood Myeloid cells	12 vs all	DGKI	0.5	ENSG00000157680	-0.000378	-0.00364	0.00288	0.000351	-0.228	0.82	0.872	-6.26
Blood Myeloid cells	12 vs all	AC079171.1	0.5	ENSG00000261030	-0.000378	-0.00364	0.00288	0.000351	-0.228	0.82	0.872	-6.26
Blood Myeloid cells	12 vs all	ATP1B4	0.5	ENSG00000101892	-0.000378	-0.00364	0.00288	0.000351	-0.228	0.82	0.872	-6.26
Blood Myeloid cells	12 vs all	C9orf153	0.5	ENSG00000187753	-0.000378	-0.00364	0.00288	0.000351	-0.228	0.82	0.872	-6.26
Blood Myeloid cells	12 vs all	AL590226.1	0.5	ENSG00000228401	-0.000378	-0.00364	0.00288	0.000351	-0.228	0.82	0.872	-6.26
Blood Myeloid cells	12 vs all	AC099687.1	0.5	ENSG00000255243	-0.000378	-0.00364	0.00288	0.000351	-0.228	0.82	0.872	-6.26
Blood Myeloid cells	12 vs all	AL157392.4	0.5	ENSG00000273474	-0.000378	-0.00364	0.00288	0.000351	-0.228	0.82	0.872	-6.26
Blood Myeloid cells	12 vs all	PTPRB	0.5	ENSG00000127329	-0.000378	-0.00364	0.00288	0.000351	-0.228	0.82	0.872	-6.26
Blood Myeloid cells	12 vs all	LHX5	0.5	ENSG00000089116	-0.000378	-0.00364	0.00288	0.000351	-0.228	0.82	0.872	-6.26
Blood Myeloid cells	12 vs all	AC243965.1	0.5	ENSG00000259003	-0.000378	-0.00364	0.00288	0.000351	-0.228	0.82	0.872	-6.26
Blood Myeloid cells	12 vs all	AC243965.2	0.5	ENSG00000275552	-0.000378	-0.00364	0.00288	0.000351	-0.228	0.82	0.872	-6.26
Blood Myeloid cells	12 vs all	AC130343.1	0.5	ENSG00000262791	-0.000378	-0.00364	0.00288	0.000351	-0.228	0.82	0.872	-6.26
Blood Myeloid cells	12 vs all	AC008543.1	0.5	ENSG00000197332	-0.000378	-0.00364	0.00288	0.000351	-0.228	0.82	0.872	-6.26
Blood Myeloid cells	12 vs all	AC012309.1	0.5	ENSG00000267360	-0.000378	-0.00364	0.00288	0.000351	-0.228	0.82	0.872	-6.26
Blood Myeloid cells	12 vs all	AC003005.2	0.5	ENSG00000268266	-0.000378	-0.00364	0.00288	0.000351	-0.228	0.82	0.872	-6.26
Blood Myeloid cells	12 vs all	LINC00266-4P	0.5	ENSG00000228786	-0.000378	-0.00364	0.00288	0.000351	-0.228	0.82	0.872	-6.26
Blood Myeloid cells	12 vs all	LINC00163	0.5	ENSG00000234880	-0.000378	-0.00364	0.00288	0.000351	-0.228	0.82	0.872	-6.26
Blood Myeloid cells	12 vs all	PCM1	0.504	ENSG00000078674	-0.0529	-0.509	0.403	1.93	-0.228	0.82	0.872	-6.26
Blood Myeloid cells	12 vs all	HPSE	0.504	ENSG00000173083	-0.0499	-0.481	0.381	1.42	-0.228	0.82	0.872	-6.26
Blood Myeloid cells	12 vs all	RAB3IL1	0.5	ENSG00000167994	-0.00834	-0.0805	0.0638	0.0142	-0.227	0.82	0.872	-6.26
Blood Myeloid cells	12 vs all	C6orf136	0.495	ENSG00000204564	-0.0359	-0.346	0.275	0.771	-0.227	0.82	0.872	-6.26
Blood Myeloid cells	12 vs all	SPHK1	0.508	ENSG00000176170	0.0397	-0.304	0.383	0.832	0.227	0.82	0.872	-6.26
Blood Myeloid cells	12 vs all	IL11RA	0.501	ENSG00000137070	-0.0308	-0.297	0.236	0.432	-0.227	0.82	0.872	-6.26
Blood Myeloid cells	12 vs all	ZNF467	0.522	ENSG00000181444	0.0552	-0.424	0.534	2.17	0.227	0.821	0.872	-6.26
Blood Myeloid cells	12 vs all	AL139412.1	0.5	ENSG00000236947	0.00732	-0.0562	0.0708	0.0108	0.227	0.821	0.872	-6.26
Blood Myeloid cells	12 vs all	EDARADD	0.5	ENSG00000186197	0.0103	-0.0792	0.0998	0.0523	0.227	0.821	0.872	-6.26
Blood Myeloid cells	12 vs all	APBA2	0.5	ENSG00000034053	-0.00733	-0.071	0.0563	0.0244	-0.226	0.821	0.872	-6.26
Blood Myeloid cells	12 vs all	AC124798.1	0.501	ENSG00000260196	0.00643	-0.0495	0.0624	0.0361	0.226	0.821	0.872	-6.26
Blood Myeloid cells	12 vs all	ZNF746	0.501	ENSG00000181220	0.0381	-0.294	0.37	0.743	0.226	0.822	0.872	-6.26
Blood Myeloid cells	12 vs all	SH2D5	0.5	ENSG00000189410	-0.000363	-0.00354	0.00281	0.000337	-0.225	0.822	0.872	-6.26
Blood Myeloid cells	12 vs all	AC092807.2	0.5	ENSG00000272691	-0.000363	-0.00354	0.00281	0.000337	-0.225	0.822	0.872	-6.26
Blood Myeloid cells	12 vs all	LINC01691	0.5	ENSG00000224857	-0.000363	-0.00354	0.00281	0.000337	-0.225	0.822	0.872	-6.26
Blood Myeloid cells	12 vs all	INAVA	0.5	ENSG00000163362	-0.000363	-0.00354	0.00281	0.000337	-0.225	0.822	0.872	-6.26
Blood Myeloid cells	12 vs all	GOLT1A	0.5	ENSG00000174567	-0.000363	-0.00354	0.00281	0.000337	-0.225	0.822	0.872	-6.26
Blood Myeloid cells	12 vs all	AL445488.1	0.5	ENSG00000229258	-0.000363	-0.00354	0.00281	0.000337	-0.225	0.822	0.872	-6.26
Blood Myeloid cells	12 vs all	AC144450.1	0.5	ENSG00000203635	-0.000363	-0.00354	0.00281	0.000337	-0.225	0.822	0.872	-6.26
Blood Myeloid cells	12 vs all	LIMS3	0.5	ENSG00000256977	-0.000363	-0.00354	0.00281	0.000337	-0.225	0.822	0.872	-6.26
Blood Myeloid cells	12 vs all	AC091808.1	0.5	ENSG00000234191	-0.000363	-0.00354	0.00281	0.000337	-0.225	0.822	0.872	-6.26
Blood Myeloid cells	12 vs all	AF235103.1	0.5	ENSG00000255164	-0.000363	-0.00354	0.00281	0.000337	-0.225	0.822	0.872	-6.26
Blood Myeloid cells	12 vs all	IGF2	0.5	ENSG00000167244	-0.000363	-0.00354	0.00281	0.000337	-0.225	0.822	0.872	-6.26
Blood Myeloid cells	12 vs all	ITGB1-DT	0.5	ENSG00000229656	-0.000363	-0.00354	0.00281	0.000337	-0.225	0.822	0.872	-6.26
Blood Myeloid cells	12 vs all	AC024884.2	0.5	ENSG00000276272	-0.000363	-0.00354	0.00281	0.000337	-0.225	0.822	0.872	-6.26
Blood Myeloid cells	12 vs all	DHRS2	0.5	ENSG00000100867	-0.000363	-0.00354	0.00281	0.000337	-0.225	0.822	0.872	-6.26
Blood Myeloid cells	12 vs all	LMAN1L	0.5	ENSG00000140506	-0.000363	-0.00354	0.00281	0.000337	-0.225	0.822	0.872	-6.26
Blood Myeloid cells	12 vs all	AC136618.1	0.5	ENSG00000260550	-0.000363	-0.00354	0.00281	0.000337	-0.225	0.822	0.872	-6.26
Blood Myeloid cells	12 vs all	LINC02181	0.5	ENSG00000232190	-0.000363	-0.00354	0.00281	0.000337	-0.225	0.822	0.872	-6.26
Blood Myeloid cells	12 vs all	AC010761.4	0.5	ENSG00000265474	-0.000363	-0.00354	0.00281	0.000337	-0.225	0.822	0.872	-6.26
Blood Myeloid cells	12 vs all	SP6	0.5	ENSG00000189120	-0.000363	-0.00354	0.00281	0.000337	-0.225	0.822	0.872	-6.26
Blood Myeloid cells	12 vs all	AC106037.2	0.5	ENSG00000265656	-0.000363	-0.00354	0.00281	0.000337	-0.225	0.822	0.872	-6.26
Blood Myeloid cells	12 vs all	ABHD16B	0.5	ENSG00000183260	-0.000363	-0.00354	0.00281	0.000337	-0.225	0.822	0.872	-6.26
Blood Myeloid cells	12 vs all	AC024075.3	0.5	ENSG00000269427	-0.000363	-0.00354	0.00281	0.000337	-0.225	0.822	0.872	-6.26
Blood Myeloid cells	12 vs all	SLC25A18	0.5	ENSG00000182902	-0.000363	-0.00354	0.00281	0.000337	-0.225	0.822	0.872	-6.26
Blood Myeloid cells	12 vs all	LINC00114	0.5	ENSG00000223806	-0.000363	-0.00354	0.00281	0.000337	-0.225	0.822	0.872	-6.26
Blood Myeloid cells	12 vs all	ZBED3-AS1	0.5	ENSG00000250802	-0.0111	-0.108	0.086	0.0769	-0.225	0.822	0.873	-6.26
Blood Myeloid cells	12 vs all	LINC01011	0.5	ENSG00000244041	-0.0181	-0.177	0.14	0.187	-0.225	0.822	0.873	-6.26
Blood Myeloid cells	12 vs all	C9orf139	0.507	ENSG00000180539	-0.0393	-0.383	0.305	0.849	-0.225	0.822	0.873	-6.26
Blood Myeloid cells	12 vs all	LPAR1	0.499	ENSG00000198121	-0.0262	-0.256	0.204	0.313	-0.225	0.822	0.873	-6.26
Blood Myeloid cells	12 vs all	ICA1L	0.5	ENSG00000163596	0.0171	-0.133	0.167	0.171	0.224	0.823	0.873	-6.26
Blood Myeloid cells	12 vs all	AC134772.1	0.5	ENSG00000244380	-0.00689	-0.0674	0.0536	0.0285	-0.224	0.823	0.873	-6.26
Blood Myeloid cells	12 vs all	IFI44	0.502	ENSG00000137965	0.0533	-0.415	0.521	1.6	0.224	0.823	0.873	-6.26
Blood Myeloid cells	12 vs all	NCMAP	0.5	ENSG00000184454	-0.000356	-0.00349	0.00278	0.000331	-0.224	0.823	0.873	-6.26
Blood Myeloid cells	12 vs all	AC097532.2	0.5	ENSG00000272769	-0.000356	-0.00349	0.00278	0.000331	-0.224	0.823	0.873	-6.26
Blood Myeloid cells	12 vs all	SPINK6	0.5	ENSG00000178172	-0.000356	-0.00349	0.00278	0.000331	-0.224	0.823	0.873	-6.26
Blood Myeloid cells	12 vs all	TSPO2	0.5	ENSG00000112212	-0.000356	-0.00349	0.00278	0.000331	-0.224	0.823	0.873	-6.26
Blood Myeloid cells	12 vs all	HYAL4	0.5	ENSG00000106302	-0.000356	-0.00349	0.00278	0.000331	-0.224	0.823	0.873	-6.26
Blood Myeloid cells	12 vs all	LINC01545	0.5	ENSG00000204904	-0.000356	-0.00349	0.00278	0.000331	-0.224	0.823	0.873	-6.26
Blood Myeloid cells	12 vs all	FAM66E	0.5	ENSG00000225725	-0.000356	-0.00349	0.00278	0.000331	-0.224	0.823	0.873	-6.26
Blood Myeloid cells	12 vs all	AL354733.2	0.5	ENSG00000231616	-0.000356	-0.00349	0.00278	0.000331	-0.224	0.823	0.873	-6.26
Blood Myeloid cells	12 vs all	LINC01166	0.5	ENSG00000232903	-0.000356	-0.00349	0.00278	0.000331	-0.224	0.823	0.873	-6.26
Blood Myeloid cells	12 vs all	AC012555.1	0.5	ENSG00000257327	-0.000356	-0.00349	0.00278	0.000331	-0.224	0.823	0.873	-6.26
Blood Myeloid cells	12 vs all	ZAR1L	0.5	ENSG00000189167	-0.000356	-0.00349	0.00278	0.000331	-0.224	0.823	0.873	-6.26
Blood Myeloid cells	12 vs all	AC091167.6	0.5	ENSG00000275674	-0.000356	-0.00349	0.00278	0.000331	-0.224	0.823	0.873	-6.26
Blood Myeloid cells	12 vs all	AC003070.1	0.5	ENSG00000267344	-0.000356	-0.00349	0.00278	0.000331	-0.224	0.823	0.873	-6.26
Blood Myeloid cells	12 vs all	GPR142	0.5	ENSG00000257008	-0.000356	-0.00349	0.00278	0.000331	-0.224	0.823	0.873	-6.26
Blood Myeloid cells	12 vs all	ZNF676	0.5	ENSG00000196109	-0.000356	-0.00349	0.00278	0.000331	-0.224	0.823	0.873	-6.26
Blood Myeloid cells	12 vs all	AC132192.2	0.501	ENSG00000268403	0.0227	-0.177	0.222	0.276	0.223	0.823	0.873	-6.26
Blood Myeloid cells	12 vs all	CCDC151	0.5	ENSG00000198003	-0.0344	-0.337	0.268	0.664	-0.223	0.823	0.873	-6.26
Blood Myeloid cells	12 vs all	NCAM1	0.5	ENSG00000149294	-0.00786	-0.0773	0.0615	0.047	-0.223	0.824	0.873	-6.26
Blood Myeloid cells	12 vs all	ALMS1	0.501	ENSG00000116127	-0.0254	-0.25	0.199	0.429	-0.223	0.824	0.873	-6.26
Blood Myeloid cells	12 vs all	ZNF354A	0.499	ENSG00000169131	-0.0316	-0.311	0.248	0.599	-0.223	0.824	0.873	-6.26
Blood Myeloid cells	12 vs all	CASKIN2	0.5	ENSG00000177303	-0.00394	-0.0389	0.031	0.0101	-0.222	0.825	0.874	-6.26
Blood Myeloid cells	12 vs all	AC126763.1	0.5	ENSG00000257391	0.00449	-0.0354	0.0444	0.0179	0.222	0.825	0.874	-6.26
Blood Myeloid cells	12 vs all	TXNIP	0.631	ENSG00000265972	-0.0599	-0.592	0.472	4.42	-0.221	0.825	0.874	-6.26
Blood Myeloid cells	12 vs all	UBAP1L	0.5	ENSG00000246922	0.0175	-0.139	0.174	0.174	0.221	0.825	0.874	-6.26
Blood Myeloid cells	12 vs all	C9orf47	0.501	ENSG00000186354	0.0159	-0.126	0.157	0.117	0.221	0.825	0.874	-6.26
Blood Myeloid cells	12 vs all	AC007405.2	0.5	ENSG00000235934	-0.000344	-0.00341	0.00272	0.00032	-0.221	0.825	0.874	-6.26
Blood Myeloid cells	12 vs all	OXTR	0.5	ENSG00000180914	-0.000344	-0.00341	0.00272	0.00032	-0.221	0.825	0.874	-6.26
Blood Myeloid cells	12 vs all	LINC01471	0.5	ENSG00000239921	-0.000344	-0.00341	0.00272	0.00032	-0.221	0.825	0.874	-6.26
Blood Myeloid cells	12 vs all	RAI14	0.5	ENSG00000039560	-0.000344	-0.00341	0.00272	0.00032	-0.221	0.825	0.874	-6.26
Blood Myeloid cells	12 vs all	AL139390.1	0.5	ENSG00000203498	-0.000344	-0.00341	0.00272	0.00032	-0.221	0.825	0.874	-6.26
Blood Myeloid cells	12 vs all	CDSN	0.5	ENSG00000204539	-0.000344	-0.00341	0.00272	0.00032	-0.221	0.825	0.874	-6.26
Blood Myeloid cells	12 vs all	AC006372.1	0.5	ENSG00000223872	-0.000344	-0.00341	0.00272	0.00032	-0.221	0.825	0.874	-6.26
Blood Myeloid cells	12 vs all	FSBP	0.5	ENSG00000265817	-0.000344	-0.00341	0.00272	0.00032	-0.221	0.825	0.874	-6.26
Blood Myeloid cells	12 vs all	AL133284.1	0.5	ENSG00000230894	-0.000344	-0.00341	0.00272	0.00032	-0.221	0.825	0.874	-6.26
Blood Myeloid cells	12 vs all	AC044839.5	0.5	ENSG00000255447	-0.000344	-0.00341	0.00272	0.00032	-0.221	0.825	0.874	-6.26
Blood Myeloid cells	12 vs all	AL513185.1	0.5	ENSG00000226163	-0.000344	-0.00341	0.00272	0.00032	-0.221	0.825	0.874	-6.26
Blood Myeloid cells	12 vs all	SH2D4B	0.5	ENSG00000178217	-0.000344	-0.00341	0.00272	0.00032	-0.221	0.825	0.874	-6.26
Blood Myeloid cells	12 vs all	TPH2	0.5	ENSG00000139287	-0.000344	-0.00341	0.00272	0.00032	-0.221	0.825	0.874	-6.26
Blood Myeloid cells	12 vs all	BDKRB2	0.5	ENSG00000168398	-0.000344	-0.00341	0.00272	0.00032	-0.221	0.825	0.874	-6.26
Blood Myeloid cells	12 vs all	IGHV5-10-1	0.5	ENSG00000282651	-0.000344	-0.00341	0.00272	0.00032	-0.221	0.825	0.874	-6.26
Blood Myeloid cells	12 vs all	C16orf96	0.5	ENSG00000205832	-0.000344	-0.00341	0.00272	0.00032	-0.221	0.825	0.874	-6.26
Blood Myeloid cells	12 vs all	AC106745.1	0.5	ENSG00000261363	-0.000344	-0.00341	0.00272	0.00032	-0.221	0.825	0.874	-6.26
Blood Myeloid cells	12 vs all	AC099850.2	0.5	ENSG00000265303	-0.000344	-0.00341	0.00272	0.00032	-0.221	0.825	0.874	-6.26
Blood Myeloid cells	12 vs all	AL157414.1	0.5	ENSG00000203266	-0.000344	-0.00341	0.00272	0.00032	-0.221	0.825	0.874	-6.26
Blood Myeloid cells	12 vs all	AC010636.2	0.5	ENSG00000269110	-0.000344	-0.00341	0.00272	0.00032	-0.221	0.825	0.874	-6.26
Blood Myeloid cells	12 vs all	CYP2F1	0.5	ENSG00000197446	-0.000344	-0.00341	0.00272	0.00032	-0.221	0.825	0.874	-6.26
Blood Myeloid cells	12 vs all	KCNQ1	0.516	ENSG00000053918	0.0476	-0.377	0.473	1.4	0.22	0.826	0.874	-6.26
Blood Myeloid cells	12 vs all	LINC01358	0.5	ENSG00000237352	-0.00677	-0.0673	0.0538	0.0159	-0.22	0.826	0.874	-6.26
Blood Myeloid cells	12 vs all	C1QBP	0.493	ENSG00000108561	0.0561	-0.446	0.558	2.72	0.22	0.826	0.875	-6.26
Blood Myeloid cells	12 vs all	CKM	0.5	ENSG00000104879	0.0133	-0.106	0.132	0.101	0.22	0.826	0.875	-6.26
Blood Myeloid cells	12 vs all	GPR42	0.5	ENSG00000126251	-0.00943	-0.0941	0.0753	0.0152	-0.219	0.827	0.875	-6.26
Blood Myeloid cells	12 vs all	AL021453.1	0.501	ENSG00000184068	0.0209	-0.167	0.208	0.226	0.219	0.827	0.875	-6.26
Blood Myeloid cells	12 vs all	TRIM35	0.501	ENSG00000104228	-0.0225	-0.225	0.18	0.288	-0.219	0.827	0.875	-6.26
Blood Myeloid cells	12 vs all	NDUFS5	0.507	ENSG00000168653	-0.0499	-0.499	0.399	3.84	-0.219	0.827	0.875	-6.26
Blood Myeloid cells	12 vs all	ABCC6	0.504	ENSG00000091262	-0.0283	-0.283	0.226	0.426	-0.218	0.827	0.875	-6.26
Blood Myeloid cells	12 vs all	CLEC12A	0.434	ENSG00000172322	0.056	-0.45	0.562	3.6	0.218	0.827	0.875	-6.26
Blood Myeloid cells	12 vs all	RBM44	0.5	ENSG00000177483	0.0146	-0.117	0.147	0.119	0.218	0.828	0.875	-6.26
Blood Myeloid cells	12 vs all	AL139041.1	0.5	ENSG00000271631	-0.0116	-0.116	0.093	0.0393	-0.218	0.828	0.875	-6.26
Blood Myeloid cells	12 vs all	SCNN1A	0.499	ENSG00000111319	0.0115	-0.0926	0.116	0.0604	0.218	0.828	0.875	-6.26
Blood Myeloid cells	12 vs all	ARHGEF12	0.501	ENSG00000196914	-0.0138	-0.139	0.111	0.15	-0.217	0.828	0.875	-6.26
Blood Myeloid cells	12 vs all	AC010201.1	0.5	ENSG00000271259	0.00216	-0.0174	0.0217	0.00446	0.217	0.828	0.875	-6.26
Blood Myeloid cells	12 vs all	MAPK8IP1	0.5	ENSG00000121653	-0.012	-0.12	0.0965	0.0764	-0.217	0.828	0.875	-6.26
Blood Myeloid cells	12 vs all	ZSCAN22	0.5	ENSG00000182318	0.01	-0.0807	0.101	0.0683	0.217	0.828	0.875	-6.26
Blood Myeloid cells	12 vs all	ALKBH8	0.501	ENSG00000137760	-0.0226	-0.228	0.183	0.317	-0.217	0.828	0.875	-6.26
Blood Myeloid cells	12 vs all	SEPSECS-AS1	0.497	ENSG00000281501	0.0289	-0.234	0.292	0.575	0.217	0.828	0.875	-6.26
Blood Myeloid cells	12 vs all	HIST2H3PS2	0.5	ENSG00000203818	0.00329	-0.0266	0.0332	0.0146	0.216	0.829	0.875	-6.26
Blood Myeloid cells	12 vs all	AL357552.2	0.5	ENSG00000228423	-0.000326	-0.00329	0.00263	0.000302	-0.216	0.829	0.875	-6.26
Blood Myeloid cells	12 vs all	EPHA10	0.5	ENSG00000183317	-0.000326	-0.00329	0.00263	0.000302	-0.216	0.829	0.875	-6.26
Blood Myeloid cells	12 vs all	AC012368.2	0.5	ENSG00000228079	-0.000326	-0.00329	0.00263	0.000302	-0.216	0.829	0.875	-6.26
Blood Myeloid cells	12 vs all	AC019103.1	0.5	ENSG00000250259	-0.000326	-0.00329	0.00263	0.000302	-0.216	0.829	0.875	-6.26
Blood Myeloid cells	12 vs all	BMP3	0.5	ENSG00000152785	-0.000326	-0.00329	0.00263	0.000302	-0.216	0.829	0.875	-6.26
Blood Myeloid cells	12 vs all	AC005355.1	0.5	ENSG00000250994	-0.000326	-0.00329	0.00263	0.000302	-0.216	0.829	0.875	-6.26
Blood Myeloid cells	12 vs all	AL512380.1	0.5	ENSG00000231754	-0.000326	-0.00329	0.00263	0.000302	-0.216	0.829	0.875	-6.26
Blood Myeloid cells	12 vs all	AL713998.1	0.5	ENSG00000227706	-0.000326	-0.00329	0.00263	0.000302	-0.216	0.829	0.875	-6.26
Blood Myeloid cells	12 vs all	TRIM50	0.5	ENSG00000146755	-0.000326	-0.00329	0.00263	0.000302	-0.216	0.829	0.875	-6.26
Blood Myeloid cells	12 vs all	AC136489.1	0.5	ENSG00000229491	-0.000326	-0.00329	0.00263	0.000302	-0.216	0.829	0.875	-6.26
Blood Myeloid cells	12 vs all	AC067817.2	0.5	ENSG00000253829	-0.000326	-0.00329	0.00263	0.000302	-0.216	0.829	0.875	-6.26
Blood Myeloid cells	12 vs all	AC120042.2	0.5	ENSG00000253121	-0.000326	-0.00329	0.00263	0.000302	-0.216	0.829	0.875	-6.26
Blood Myeloid cells	12 vs all	AL158154.2	0.5	ENSG00000267559	-0.000326	-0.00329	0.00263	0.000302	-0.216	0.829	0.875	-6.26
Blood Myeloid cells	12 vs all	AP000753.1	0.5	ENSG00000203520	-0.000326	-0.00329	0.00263	0.000302	-0.216	0.829	0.875	-6.26
Blood Myeloid cells	12 vs all	CCDC83	0.5	ENSG00000150676	-0.000326	-0.00329	0.00263	0.000302	-0.216	0.829	0.875	-6.26
Blood Myeloid cells	12 vs all	AP003396.1	0.5	ENSG00000245385	-0.000326	-0.00329	0.00263	0.000302	-0.216	0.829	0.875	-6.26
Blood Myeloid cells	12 vs all	KRT2	0.5	ENSG00000172867	-0.000326	-0.00329	0.00263	0.000302	-0.216	0.829	0.875	-6.26
Blood Myeloid cells	12 vs all	SOAT2	0.5	ENSG00000167780	-0.000326	-0.00329	0.00263	0.000302	-0.216	0.829	0.875	-6.26
Blood Myeloid cells	12 vs all	AC034102.7	0.5	ENSG00000258345	-0.000326	-0.00329	0.00263	0.000302	-0.216	0.829	0.875	-6.26
Blood Myeloid cells	12 vs all	PLA2G1B	0.5	ENSG00000170890	-0.000326	-0.00329	0.00263	0.000302	-0.216	0.829	0.875	-6.26
Blood Myeloid cells	12 vs all	AC025287.4	0.5	ENSG00000284484	-0.000326	-0.00329	0.00263	0.000302	-0.216	0.829	0.875	-6.26
Blood Myeloid cells	12 vs all	AC005899.1	0.5	ENSG00000264083	-0.000326	-0.00329	0.00263	0.000302	-0.216	0.829	0.875	-6.26
Blood Myeloid cells	12 vs all	AC027801.1	0.5	ENSG00000248954	-0.000326	-0.00329	0.00263	0.000302	-0.216	0.829	0.875	-6.26
Blood Myeloid cells	12 vs all	AC124319.3	0.5	ENSG00000276863	-0.000326	-0.00329	0.00263	0.000302	-0.216	0.829	0.875	-6.26
Blood Myeloid cells	12 vs all	AC127496.6	0.5	ENSG00000263218	-0.000326	-0.00329	0.00263	0.000302	-0.216	0.829	0.875	-6.26
Blood Myeloid cells	12 vs all	TMEM74B	0.5	ENSG00000125895	-0.000326	-0.00329	0.00263	0.000302	-0.216	0.829	0.875	-6.26
Blood Myeloid cells	12 vs all	AL390198.1	0.5	ENSG00000226465	-0.000326	-0.00329	0.00263	0.000302	-0.216	0.829	0.875	-6.26
Blood Myeloid cells	12 vs all	TLE2	0.5	ENSG00000065717	-0.000326	-0.00329	0.00263	0.000302	-0.216	0.829	0.875	-6.26
Blood Myeloid cells	12 vs all	IGLV5-37	0.5	ENSG00000211654	-0.000326	-0.00329	0.00263	0.000302	-0.216	0.829	0.875	-6.26
Blood Myeloid cells	12 vs all	AP000777.2	0.5	ENSG00000255959	-0.00272	-0.0274	0.022	0.00899	-0.216	0.829	0.875	-6.26
Blood Myeloid cells	12 vs all	ZNF629	0.503	ENSG00000102870	0.024	-0.195	0.243	0.313	0.216	0.829	0.875	-6.26
Blood Myeloid cells	12 vs all	ITPKB	0.5	ENSG00000143772	-0.036	-0.364	0.292	0.847	-0.216	0.829	0.875	-6.26
Blood Myeloid cells	12 vs all	STAC	0.501	ENSG00000144681	0.00638	-0.0518	0.0646	0.0402	0.216	0.83	0.875	-6.26
Blood Myeloid cells	12 vs all	FAHD2B	0.501	ENSG00000144199	0.0146	-0.118	0.148	0.115	0.215	0.83	0.875	-6.26
Blood Myeloid cells	12 vs all	TENM4	0.5	ENSG00000149256	0.0147	-0.12	0.149	0.107	0.215	0.83	0.875	-6.26
Blood Myeloid cells	12 vs all	B3GALT6	0.505	ENSG00000176022	-0.032	-0.325	0.261	0.658	-0.215	0.83	0.875	-6.26
Blood Myeloid cells	12 vs all	NUDT12	0.499	ENSG00000112874	-0.0162	-0.165	0.132	0.152	-0.215	0.83	0.875	-6.26
Blood Myeloid cells	12 vs all	AL138787.2	0.5	ENSG00000271554	-0.000317	-0.00323	0.0026	0.000294	-0.214	0.831	0.875	-6.26
Blood Myeloid cells	12 vs all	AC119674.1	0.5	ENSG00000260971	-0.000317	-0.00323	0.0026	0.000294	-0.214	0.831	0.875	-6.26
Blood Myeloid cells	12 vs all	COLEC11	0.5	ENSG00000118004	-0.000317	-0.00323	0.0026	0.000294	-0.214	0.831	0.875	-6.26
Blood Myeloid cells	12 vs all	SOX11	0.5	ENSG00000176887	-0.000317	-0.00323	0.0026	0.000294	-0.214	0.831	0.875	-6.26
Blood Myeloid cells	12 vs all	AC005034.4	0.5	ENSG00000270996	-0.000317	-0.00323	0.0026	0.000294	-0.214	0.831	0.875	-6.26
Blood Myeloid cells	12 vs all	TMEM108	0.5	ENSG00000144868	-0.000317	-0.00323	0.0026	0.000294	-0.214	0.831	0.875	-6.26
Blood Myeloid cells	12 vs all	UGT3A1	0.5	ENSG00000145626	-0.000317	-0.00323	0.0026	0.000294	-0.214	0.831	0.875	-6.26
Blood Myeloid cells	12 vs all	ANKRD31	0.5	ENSG00000145700	-0.000317	-0.00323	0.0026	0.000294	-0.214	0.831	0.875	-6.26
Blood Myeloid cells	12 vs all	AC099509.1	0.5	ENSG00000249746	-0.000317	-0.00323	0.0026	0.000294	-0.214	0.831	0.875	-6.26
Blood Myeloid cells	12 vs all	AL136307.1	0.5	ENSG00000233064	-0.000317	-0.00323	0.0026	0.000294	-0.214	0.831	0.875	-6.26
Blood Myeloid cells	12 vs all	AL137220.1	0.5	ENSG00000225775	-0.000317	-0.00323	0.0026	0.000294	-0.214	0.831	0.875	-6.26
Blood Myeloid cells	12 vs all	BTBD9-AS1	0.5	ENSG00000226533	-0.000317	-0.00323	0.0026	0.000294	-0.214	0.831	0.875	-6.26
Blood Myeloid cells	12 vs all	THBS2	0.5	ENSG00000186340	-0.000317	-0.00323	0.0026	0.000294	-0.214	0.831	0.875	-6.26
Blood Myeloid cells	12 vs all	COL28A1	0.5	ENSG00000215018	-0.000317	-0.00323	0.0026	0.000294	-0.214	0.831	0.875	-6.26
Blood Myeloid cells	12 vs all	HOXA-AS3	0.5	ENSG00000254369	-0.000317	-0.00323	0.0026	0.000294	-0.214	0.831	0.875	-6.26
Blood Myeloid cells	12 vs all	AC073115.1	0.5	ENSG00000229628	-0.000317	-0.00323	0.0026	0.000294	-0.214	0.831	0.875	-6.26
Blood Myeloid cells	12 vs all	AC004990.1	0.5	ENSG00000232756	-0.000317	-0.00323	0.0026	0.000294	-0.214	0.831	0.875	-6.26
Blood Myeloid cells	12 vs all	AL034405.1	0.5	ENSG00000235189	-0.000317	-0.00323	0.0026	0.000294	-0.214	0.831	0.875	-6.26
Blood Myeloid cells	12 vs all	AF067845.2	0.5	ENSG00000275427	-0.000317	-0.00323	0.0026	0.000294	-0.214	0.831	0.875	-6.26
Blood Myeloid cells	12 vs all	DEFA4	0.5	ENSG00000164821	-0.000317	-0.00323	0.0026	0.000294	-0.214	0.831	0.875	-6.26
Blood Myeloid cells	12 vs all	AC090987.1	0.5	ENSG00000253656	-0.000317	-0.00323	0.0026	0.000294	-0.214	0.831	0.875	-6.26
Blood Myeloid cells	12 vs all	SLC22A8	0.5	ENSG00000149452	-0.000317	-0.00323	0.0026	0.000294	-0.214	0.831	0.875	-6.26
Blood Myeloid cells	12 vs all	GUCY1A2	0.5	ENSG00000152402	-0.000317	-0.00323	0.0026	0.000294	-0.214	0.831	0.875	-6.26
Blood Myeloid cells	12 vs all	AL138921.2	0.5	ENSG00000236308	-0.000317	-0.00323	0.0026	0.000294	-0.214	0.831	0.875	-6.26
Blood Myeloid cells	12 vs all	AC005833.1	0.5	ENSG00000255474	-0.000317	-0.00323	0.0026	0.000294	-0.214	0.831	0.875	-6.26
Blood Myeloid cells	12 vs all	KLRC4-KLRK1	0.5	ENSG00000255819	-0.000317	-0.00323	0.0026	0.000294	-0.214	0.831	0.875	-6.26
Blood Myeloid cells	12 vs all	AC083805.1	0.5	ENSG00000245651	-0.000317	-0.00323	0.0026	0.000294	-0.214	0.831	0.875	-6.26
Blood Myeloid cells	12 vs all	AL139035.1	0.5	ENSG00000280710	-0.000317	-0.00323	0.0026	0.000294	-0.214	0.831	0.875	-6.26
Blood Myeloid cells	12 vs all	LINC00523	0.5	ENSG00000196273	-0.000317	-0.00323	0.0026	0.000294	-0.214	0.831	0.875	-6.26
Blood Myeloid cells	12 vs all	LIPG	0.5	ENSG00000101670	-0.000317	-0.00323	0.0026	0.000294	-0.214	0.831	0.875	-6.26
Blood Myeloid cells	12 vs all	FBXO27	0.5	ENSG00000161243	-0.000317	-0.00323	0.0026	0.000294	-0.214	0.831	0.875	-6.26
Blood Myeloid cells	12 vs all	KCNA7	0.5	ENSG00000104848	-0.000317	-0.00323	0.0026	0.000294	-0.214	0.831	0.875	-6.26
Blood Myeloid cells	12 vs all	AC011498.1	0.5	ENSG00000267011	0.00326	-0.0267	0.0332	0.0146	0.214	0.831	0.875	-6.26
Blood Myeloid cells	12 vs all	CDK11A	0.506	ENSG00000008128	-0.0444	-0.453	0.364	1.59	-0.214	0.831	0.875	-6.26
Blood Myeloid cells	12 vs all	PROSER2	0.501	ENSG00000148426	0.0133	-0.109	0.136	0.0828	0.214	0.831	0.875	-6.26
Blood Myeloid cells	12 vs all	CACNB1	0.499	ENSG00000067191	-0.0192	-0.197	0.158	0.233	-0.213	0.831	0.875	-6.26
Blood Myeloid cells	12 vs all	MAP7D1	0.51	ENSG00000116871	0.0488	-0.402	0.5	1.95	0.213	0.831	0.875	-6.26
Blood Myeloid cells	12 vs all	CLEC7A	0.545	ENSG00000172243	-0.0574	-0.589	0.474	3.64	-0.213	0.832	0.875	-6.26
Blood Myeloid cells	12 vs all	TTTY15	0.501	ENSG00000233864	-0.0202	-0.207	0.167	0.209	-0.212	0.832	0.875	-6.26
Blood Myeloid cells	12 vs all	ZNF835	0.5	ENSG00000127903	0.00222	-0.0183	0.0227	0.00754	0.212	0.832	0.875	-6.26
Blood Myeloid cells	12 vs all	AGBL4	0.5	ENSG00000186094	-0.00031	-0.00319	0.00257	0.000288	-0.212	0.832	0.875	-6.26
Blood Myeloid cells	12 vs all	AL596275.2	0.5	ENSG00000284696	-0.00031	-0.00319	0.00257	0.000288	-0.212	0.832	0.875	-6.26
Blood Myeloid cells	12 vs all	SYCP1	0.5	ENSG00000198765	-0.00031	-0.00319	0.00257	0.000288	-0.212	0.832	0.875	-6.26
Blood Myeloid cells	12 vs all	OR6Y1	0.5	ENSG00000197532	-0.00031	-0.00319	0.00257	0.000288	-0.212	0.832	0.875	-6.26
Blood Myeloid cells	12 vs all	ANGPTL1	0.5	ENSG00000116194	-0.00031	-0.00319	0.00257	0.000288	-0.212	0.832	0.875	-6.26
Blood Myeloid cells	12 vs all	GALNT5	0.5	ENSG00000136542	-0.00031	-0.00319	0.00257	0.000288	-0.212	0.832	0.875	-6.26
Blood Myeloid cells	12 vs all	LINC02015	0.5	ENSG00000231574	-0.00031	-0.00319	0.00257	0.000288	-0.212	0.832	0.875	-6.26
Blood Myeloid cells	12 vs all	C1QTNF7	0.5	ENSG00000163145	-0.00031	-0.00319	0.00257	0.000288	-0.212	0.832	0.875	-6.26
Blood Myeloid cells	12 vs all	AL391863.2	0.5	ENSG00000234361	-0.00031	-0.00319	0.00257	0.000288	-0.212	0.832	0.875	-6.26
Blood Myeloid cells	12 vs all	AC093627.6	0.5	ENSG00000242611	-0.00031	-0.00319	0.00257	0.000288	-0.212	0.832	0.875	-6.26
Blood Myeloid cells	12 vs all	AC005096.1	0.5	ENSG00000259294	-0.00031	-0.00319	0.00257	0.000288	-0.212	0.832	0.875	-6.26
Blood Myeloid cells	12 vs all	SLURP1	0.5	ENSG00000126233	-0.00031	-0.00319	0.00257	0.000288	-0.212	0.832	0.875	-6.26
Blood Myeloid cells	12 vs all	IFNA5	0.5	ENSG00000147873	-0.00031	-0.00319	0.00257	0.000288	-0.212	0.832	0.875	-6.26
Blood Myeloid cells	12 vs all	RORB-AS1	0.5	ENSG00000224825	-0.00031	-0.00319	0.00257	0.000288	-0.212	0.832	0.875	-6.26
Blood Myeloid cells	12 vs all	OVCH1	0.5	ENSG00000187950	-0.00031	-0.00319	0.00257	0.000288	-0.212	0.832	0.875	-6.26
Blood Myeloid cells	12 vs all	AQP2	0.5	ENSG00000167580	-0.00031	-0.00319	0.00257	0.000288	-0.212	0.832	0.875	-6.26
Blood Myeloid cells	12 vs all	AC078927.1	0.5	ENSG00000228144	-0.00031	-0.00319	0.00257	0.000288	-0.212	0.832	0.875	-6.26
Blood Myeloid cells	12 vs all	AL139383.1	0.5	ENSG00000230490	-0.00031	-0.00319	0.00257	0.000288	-0.212	0.832	0.875	-6.26
Blood Myeloid cells	12 vs all	ATP4B	0.5	ENSG00000186009	-0.00031	-0.00319	0.00257	0.000288	-0.212	0.832	0.875	-6.26
Blood Myeloid cells	12 vs all	MEG9	0.5	ENSG00000223403	-0.00031	-0.00319	0.00257	0.000288	-0.212	0.832	0.875	-6.26
Blood Myeloid cells	12 vs all	AC012414.3	0.5	ENSG00000259383	-0.00031	-0.00319	0.00257	0.000288	-0.212	0.832	0.875	-6.26
Blood Myeloid cells	12 vs all	CSPG4	0.5	ENSG00000173546	-0.00031	-0.00319	0.00257	0.000288	-0.212	0.832	0.875	-6.26
Blood Myeloid cells	12 vs all	AC120114.5	0.5	ENSG00000281348	-0.00031	-0.00319	0.00257	0.000288	-0.212	0.832	0.875	-6.26
Blood Myeloid cells	12 vs all	AC009060.1	0.5	ENSG00000247228	-0.00031	-0.00319	0.00257	0.000288	-0.212	0.832	0.875	-6.26
Blood Myeloid cells	12 vs all	AC092718.2	0.5	ENSG00000260213	-0.00031	-0.00319	0.00257	0.000288	-0.212	0.832	0.875	-6.26
Blood Myeloid cells	12 vs all	STAC2	0.5	ENSG00000141750	-0.00031	-0.00319	0.00257	0.000288	-0.212	0.832	0.875	-6.26
Blood Myeloid cells	12 vs all	C1QL1	0.5	ENSG00000131094	-0.00031	-0.00319	0.00257	0.000288	-0.212	0.832	0.875	-6.26
Blood Myeloid cells	12 vs all	LINC02086	0.5	ENSG00000244649	-0.00031	-0.00319	0.00257	0.000288	-0.212	0.832	0.875	-6.26
Blood Myeloid cells	12 vs all	ENPP7	0.5	ENSG00000182156	-0.00031	-0.00319	0.00257	0.000288	-0.212	0.832	0.875	-6.26
Blood Myeloid cells	12 vs all	GALR1	0.5	ENSG00000166573	-0.00031	-0.00319	0.00257	0.000288	-0.212	0.832	0.875	-6.26
Blood Myeloid cells	12 vs all	CELF5	0.5	ENSG00000161082	-0.00031	-0.00319	0.00257	0.000288	-0.212	0.832	0.875	-6.26
Blood Myeloid cells	12 vs all	CNTD2	0.5	ENSG00000105219	-0.00031	-0.00319	0.00257	0.000288	-0.212	0.832	0.875	-6.26
Blood Myeloid cells	12 vs all	NUCB1-AS1	0.5	ENSG00000235191	-0.00031	-0.00319	0.00257	0.000288	-0.212	0.832	0.875	-6.26
Blood Myeloid cells	12 vs all	AC007326.2	0.5	ENSG00000280418	-0.00031	-0.00319	0.00257	0.000288	-0.212	0.832	0.875	-6.26
Blood Myeloid cells	12 vs all	MOV10	0.497	ENSG00000155363	0.0394	-0.326	0.405	1.01	0.212	0.832	0.875	-6.26
Blood Myeloid cells	12 vs all	XCL1	0.5	ENSG00000143184	-0.0117	-0.121	0.0975	0.0285	-0.212	0.833	0.876	-6.26
Blood Myeloid cells	12 vs all	ALDH1A1	0.504	ENSG00000165092	-0.0533	-0.549	0.442	1.41	-0.211	0.833	0.876	-6.26
Blood Myeloid cells	12 vs all	S1PR5	0.5	ENSG00000180739	-0.0113	-0.116	0.0935	0.0501	-0.211	0.833	0.876	-6.26
Blood Myeloid cells	12 vs all	KLHL26	0.5	ENSG00000167487	-0.0211	-0.218	0.176	0.212	-0.211	0.833	0.876	-6.26
Blood Myeloid cells	12 vs all	AC025423.1	0.5	ENSG00000256325	-0.00456	-0.0472	0.0381	0.0138	-0.211	0.833	0.876	-6.26
Blood Myeloid cells	12 vs all	KIAA1324	0.5	ENSG00000116299	-0.00515	-0.0533	0.043	0.0224	-0.211	0.833	0.876	-6.26
Blood Myeloid cells	12 vs all	ZNF839	0.499	ENSG00000022976	0.0207	-0.173	0.215	0.243	0.21	0.834	0.876	-6.26
Blood Myeloid cells	12 vs all	IFI27	0.502	ENSG00000165949	-0.032	-0.332	0.268	0.342	-0.21	0.834	0.877	-6.26
Blood Myeloid cells	12 vs all	AC123768.4	0.5	ENSG00000276724	-0.00826	-0.0858	0.0693	0.0297	-0.21	0.834	0.877	-6.26
Blood Myeloid cells	12 vs all	MMP15	0.5	ENSG00000102996	-0.00895	-0.0931	0.0752	0.0179	-0.209	0.834	0.877	-6.26
Blood Myeloid cells	12 vs all	RFPL4A	0.502	ENSG00000223638	-0.0135	-0.14	0.113	0.0703	-0.209	0.834	0.877	-6.26
Blood Myeloid cells	12 vs all	DCUN1D2	0.5	ENSG00000150401	-0.0232	-0.242	0.195	0.337	-0.209	0.835	0.877	-6.26
Blood Myeloid cells	12 vs all	PCMTD2	0.503	ENSG00000203880	0.0376	-0.317	0.393	1.08	0.209	0.835	0.877	-6.26
Blood Myeloid cells	12 vs all	AL162414.1	0.501	ENSG00000227531	-0.00509	-0.0532	0.043	0.0288	-0.208	0.835	0.878	-6.26
Blood Myeloid cells	12 vs all	DNA2	0.5	ENSG00000138346	-0.0127	-0.133	0.108	0.0863	-0.207	0.836	0.878	-6.26
Blood Myeloid cells	12 vs all	ITPR1-DT	0.501	ENSG00000231249	0.00441	-0.0375	0.0464	0.0257	0.207	0.836	0.879	-6.26
Blood Myeloid cells	12 vs all	PROCA1	0.501	ENSG00000167525	-0.0235	-0.247	0.2	0.413	-0.207	0.836	0.879	-6.26
Blood Myeloid cells	12 vs all	AMMECR1	0.501	ENSG00000101935	-0.0266	-0.281	0.228	0.547	-0.206	0.837	0.879	-6.26
Blood Myeloid cells	12 vs all	DNAJC2	0.498	ENSG00000105821	-0.0449	-0.474	0.384	1.78	-0.206	0.837	0.879	-6.26
Blood Myeloid cells	12 vs all	MDC1	0.502	ENSG00000137337	-0.024	-0.253	0.205	0.323	-0.206	0.837	0.879	-6.26
Blood Myeloid cells	12 vs all	EGR3	0.5	ENSG00000179388	0.0351	-0.301	0.371	0.423	0.206	0.837	0.879	-6.26
Blood Myeloid cells	12 vs all	GALC	0.51	ENSG00000054983	0.039	-0.334	0.412	1.16	0.206	0.837	0.879	-6.26
Blood Myeloid cells	12 vs all	AL008729.2	0.5	ENSG00000272379	-0.0061	-0.0645	0.0523	0.0298	-0.206	0.837	0.879	-6.26
Blood Myeloid cells	12 vs all	AC114271.1	0.501	ENSG00000274425	-0.0128	-0.135	0.109	0.148	-0.205	0.837	0.88	-6.26
Blood Myeloid cells	12 vs all	TMEM263	0.501	ENSG00000151135	-0.0253	-0.268	0.218	0.281	-0.205	0.837	0.88	-6.26
Blood Myeloid cells	12 vs all	RILP	0.497	ENSG00000167705	-0.0434	-0.461	0.375	1.4	-0.205	0.838	0.88	-6.26
Blood Myeloid cells	12 vs all	AC068831.1	0.5	ENSG00000258384	-0.00552	-0.0586	0.0476	0.0116	-0.205	0.838	0.88	-6.26
Blood Myeloid cells	12 vs all	TPH1	0.5	ENSG00000129167	-0.00758	-0.0807	0.0655	0.0166	-0.204	0.838	0.88	-6.26
Blood Myeloid cells	12 vs all	LINC01140	0.501	ENSG00000267272	0.00459	-0.0397	0.0489	0.0243	0.204	0.839	0.881	-6.26
Blood Myeloid cells	12 vs all	TMED5	0.482	ENSG00000117500	-0.0483	-0.516	0.419	2.31	-0.203	0.839	0.881	-6.26
Blood Myeloid cells	12 vs all	ZNHIT2	0.5	ENSG00000174276	-0.0305	-0.326	0.265	0.754	-0.203	0.839	0.881	-6.26
Blood Myeloid cells	12 vs all	RUFY2	0.505	ENSG00000204130	0.0261	-0.227	0.279	0.539	0.203	0.84	0.881	-6.26
Blood Myeloid cells	12 vs all	STK24-AS1	0.5	ENSG00000224418	-0.00769	-0.0826	0.0672	0.0136	-0.202	0.84	0.882	-6.26
Blood Myeloid cells	12 vs all	AL442128.2	0.5	ENSG00000277767	-0.00571	-0.0613	0.0499	0.0274	-0.202	0.84	0.882	-6.26
Blood Myeloid cells	12 vs all	CTDNEP1	0.525	ENSG00000175826	-0.0471	-0.507	0.412	2.52	-0.202	0.84	0.882	-6.26
Blood Myeloid cells	12 vs all	IGF2R	0.501	ENSG00000197081	0.049	-0.429	0.527	1.78	0.202	0.84	0.882	-6.26
Blood Myeloid cells	12 vs all	AC009318.1	0.501	ENSG00000257176	0.00334	-0.0292	0.0359	0.013	0.202	0.84	0.882	-6.26
Blood Myeloid cells	12 vs all	LAMTOR4	0.544	ENSG00000188186	-0.0506	-0.545	0.444	4.6	-0.201	0.841	0.882	-6.26
Blood Myeloid cells	12 vs all	NISCH	0.518	ENSG00000010322	0.0448	-0.393	0.483	1.51	0.201	0.841	0.882	-6.26
Blood Myeloid cells	12 vs all	TLE4	0.486	ENSG00000106829	-0.0481	-0.518	0.422	2.08	-0.201	0.841	0.882	-6.26
Blood Myeloid cells	12 vs all	SSBP2	0.498	ENSG00000145687	-0.038	-0.41	0.334	1.14	-0.201	0.841	0.882	-6.26
Blood Myeloid cells	12 vs all	NFKBIB	0.503	ENSG00000104825	-0.041	-0.442	0.36	1.51	-0.201	0.841	0.882	-6.26
Blood Myeloid cells	12 vs all	DVL1	0.505	ENSG00000107404	0.0241	-0.212	0.26	0.475	0.201	0.841	0.882	-6.26
Blood Myeloid cells	12 vs all	NCR3LG1	0.5	ENSG00000188211	0.00633	-0.0558	0.0684	0.0338	0.201	0.841	0.882	-6.26
Blood Myeloid cells	12 vs all	TNF	0.498	ENSG00000232810	-0.0437	-0.473	0.385	1.13	-0.2	0.841	0.882	-6.26
Blood Myeloid cells	12 vs all	IGKV1D-8	0.5	ENSG00000239819	-0.000272	-0.00295	0.0024	0.000253	-0.2	0.841	0.882	-6.26
Blood Myeloid cells	12 vs all	RFX8	0.5	ENSG00000196460	-0.000272	-0.00295	0.0024	0.000253	-0.2	0.841	0.882	-6.26
Blood Myeloid cells	12 vs all	AC010978.1	0.5	ENSG00000235522	-0.000272	-0.00295	0.0024	0.000253	-0.2	0.841	0.882	-6.26
Blood Myeloid cells	12 vs all	SCN5A	0.5	ENSG00000183873	-0.000272	-0.00295	0.0024	0.000253	-0.2	0.841	0.882	-6.26
Blood Myeloid cells	12 vs all	LINC01205	0.5	ENSG00000228980	-0.000272	-0.00295	0.0024	0.000253	-0.2	0.841	0.882	-6.26
Blood Myeloid cells	12 vs all	AC097478.1	0.5	ENSG00000251095	-0.000272	-0.00295	0.0024	0.000253	-0.2	0.841	0.882	-6.26
Blood Myeloid cells	12 vs all	AC093620.1	0.5	ENSG00000241269	-0.000272	-0.00295	0.0024	0.000253	-0.2	0.841	0.882	-6.26
Blood Myeloid cells	12 vs all	NXF5	0.5	ENSG00000126952	-0.000272	-0.00295	0.0024	0.000253	-0.2	0.841	0.882	-6.26
Blood Myeloid cells	12 vs all	AC019257.2	0.5	ENSG00000270988	-0.000272	-0.00295	0.0024	0.000253	-0.2	0.841	0.882	-6.26
Blood Myeloid cells	12 vs all	LINC02235	0.5	ENSG00000254689	-0.000272	-0.00295	0.0024	0.000253	-0.2	0.841	0.882	-6.26
Blood Myeloid cells	12 vs all	AP003696.1	0.5	ENSG00000253385	-0.000272	-0.00295	0.0024	0.000253	-0.2	0.841	0.882	-6.26
Blood Myeloid cells	12 vs all	FAM189A2	0.5	ENSG00000135063	-0.000272	-0.00295	0.0024	0.000253	-0.2	0.841	0.882	-6.26
Blood Myeloid cells	12 vs all	LHX2	0.5	ENSG00000106689	-0.000272	-0.00295	0.0024	0.000253	-0.2	0.841	0.882	-6.26
Blood Myeloid cells	12 vs all	AP001189.3	0.5	ENSG00000254810	-0.000272	-0.00295	0.0024	0.000253	-0.2	0.841	0.882	-6.26
Blood Myeloid cells	12 vs all	MIR4300HG	0.5	ENSG00000245832	-0.000272	-0.00295	0.0024	0.000253	-0.2	0.841	0.882	-6.26
Blood Myeloid cells	12 vs all	AC024600.1	0.5	ENSG00000224714	-0.000272	-0.00295	0.0024	0.000253	-0.2	0.841	0.882	-6.26
Blood Myeloid cells	12 vs all	AC025031.2	0.5	ENSG00000258096	-0.000272	-0.00295	0.0024	0.000253	-0.2	0.841	0.882	-6.26
Blood Myeloid cells	12 vs all	RPL10L	0.5	ENSG00000165496	-0.000272	-0.00295	0.0024	0.000253	-0.2	0.841	0.882	-6.26
Blood Myeloid cells	12 vs all	AL355076.2	0.5	ENSG00000258760	-0.000272	-0.00295	0.0024	0.000253	-0.2	0.841	0.882	-6.26
Blood Myeloid cells	12 vs all	SERPINA9	0.5	ENSG00000170054	-0.000272	-0.00295	0.0024	0.000253	-0.2	0.841	0.882	-6.26
Blood Myeloid cells	12 vs all	AL049833.2	0.5	ENSG00000259026	-0.000272	-0.00295	0.0024	0.000253	-0.2	0.841	0.882	-6.26
Blood Myeloid cells	12 vs all	LINC01910	0.5	ENSG00000266278	-0.000272	-0.00295	0.0024	0.000253	-0.2	0.841	0.882	-6.26
Blood Myeloid cells	12 vs all	AL133343.2	0.5	ENSG00000233293	-0.000272	-0.00295	0.0024	0.000253	-0.2	0.841	0.882	-6.26
Blood Myeloid cells	12 vs all	TP53TG5	0.5	ENSG00000124251	-0.000272	-0.00295	0.0024	0.000253	-0.2	0.841	0.882	-6.26
Blood Myeloid cells	12 vs all	AC010336.6	0.5	ENSG00000269813	-0.000272	-0.00295	0.0024	0.000253	-0.2	0.841	0.882	-6.26
Blood Myeloid cells	12 vs all	ELFN2	0.5	ENSG00000166897	-0.000272	-0.00295	0.0024	0.000253	-0.2	0.841	0.882	-6.26
Blood Myeloid cells	12 vs all	AL023802.1	0.5	ENSG00000226954	-0.000272	-0.00295	0.0024	0.000253	-0.2	0.841	0.882	-6.26
Blood Myeloid cells	12 vs all	AC026150.1	0.5	ENSG00000260693	-0.00414	-0.045	0.0367	0.0134	-0.199	0.842	0.882	-6.26
Blood Myeloid cells	12 vs all	DPEP2	0.492	ENSG00000167261	-0.0521	-0.566	0.462	2.09	-0.199	0.842	0.882	-6.26
Blood Myeloid cells	12 vs all	TTC9	0.499	ENSG00000133985	-0.0171	-0.186	0.151	0.179	-0.199	0.842	0.882	-6.26
Blood Myeloid cells	12 vs all	ZNF597	0.5	ENSG00000167981	0.0144	-0.128	0.157	0.158	0.199	0.842	0.882	-6.26
Blood Myeloid cells	12 vs all	RHOBTB3	0.501	ENSG00000164292	0.015	-0.134	0.164	0.154	0.199	0.842	0.882	-6.26
Blood Myeloid cells	12 vs all	AC008770.2	0.5	ENSG00000267179	-0.00211	-0.023	0.0188	0.00843	-0.199	0.843	0.882	-6.26
Blood Myeloid cells	12 vs all	FAM135A	0.504	ENSG00000082269	0.0304	-0.271	0.332	0.765	0.199	0.843	0.882	-6.26
Blood Myeloid cells	12 vs all	AC093752.2	0.5	ENSG00000250950	-0.0033	-0.0361	0.0295	0.00953	-0.198	0.843	0.882	-6.26
Blood Myeloid cells	12 vs all	NR1I2	0.5	ENSG00000144852	0.00196	-0.0175	0.0214	0.00465	0.198	0.843	0.882	-6.26
Blood Myeloid cells	12 vs all	RRAD	0.5	ENSG00000166592	-0.00499	-0.0545	0.0445	0.0223	-0.198	0.843	0.882	-6.26
Blood Myeloid cells	12 vs all	AL031848.2	0.499	ENSG00000271746	-0.014	-0.154	0.125	0.136	-0.198	0.843	0.882	-6.26
Blood Myeloid cells	12 vs all	AL451070.1	0.5	ENSG00000229044	-0.000265	-0.00291	0.00237	0.000246	-0.198	0.843	0.882	-6.26
Blood Myeloid cells	12 vs all	AL359762.2	0.5	ENSG00000285374	-0.000265	-0.00291	0.00237	0.000246	-0.198	0.843	0.882	-6.26
Blood Myeloid cells	12 vs all	DDAH1	0.5	ENSG00000153904	-0.000265	-0.00291	0.00237	0.000246	-0.198	0.843	0.882	-6.26
Blood Myeloid cells	12 vs all	LAMC1-AS1	0.5	ENSG00000224468	-0.000265	-0.00291	0.00237	0.000246	-0.198	0.843	0.882	-6.26
Blood Myeloid cells	12 vs all	AC007249.1	0.5	ENSG00000217258	-0.000265	-0.00291	0.00237	0.000246	-0.198	0.843	0.882	-6.26
Blood Myeloid cells	12 vs all	AC105053.1	0.5	ENSG00000229498	-0.000265	-0.00291	0.00237	0.000246	-0.198	0.843	0.882	-6.26
Blood Myeloid cells	12 vs all	AC010976.2	0.5	ENSG00000272789	-0.000265	-0.00291	0.00237	0.000246	-0.198	0.843	0.882	-6.26
Blood Myeloid cells	12 vs all	AJ239322.1	0.5	ENSG00000235615	-0.000265	-0.00291	0.00237	0.000246	-0.198	0.843	0.882	-6.26
Blood Myeloid cells	12 vs all	AC009951.2	0.5	ENSG00000283118	-0.000265	-0.00291	0.00237	0.000246	-0.198	0.843	0.882	-6.26
Blood Myeloid cells	12 vs all	AC112503.1	0.5	ENSG00000272678	-0.000265	-0.00291	0.00237	0.000246	-0.198	0.843	0.882	-6.26
Blood Myeloid cells	12 vs all	DNAJB8	0.5	ENSG00000179407	-0.000265	-0.00291	0.00237	0.000246	-0.198	0.843	0.882	-6.26
Blood Myeloid cells	12 vs all	AC131160.1	0.5	ENSG00000283765	-0.000265	-0.00291	0.00237	0.000246	-0.198	0.843	0.882	-6.26
Blood Myeloid cells	12 vs all	AC107294.3	0.5	ENSG00000273403	-0.000265	-0.00291	0.00237	0.000246	-0.198	0.843	0.882	-6.26
Blood Myeloid cells	12 vs all	AC079921.1	0.5	ENSG00000249207	-0.000265	-0.00291	0.00237	0.000246	-0.198	0.843	0.882	-6.26
Blood Myeloid cells	12 vs all	UGT2A1	0.5	ENSG00000173610	-0.000265	-0.00291	0.00237	0.000246	-0.198	0.843	0.882	-6.26
Blood Myeloid cells	12 vs all	LOX	0.5	ENSG00000113083	-0.000265	-0.00291	0.00237	0.000246	-0.198	0.843	0.882	-6.26
Blood Myeloid cells	12 vs all	AL357497.1	0.5	ENSG00000235051	-0.000265	-0.00291	0.00237	0.000246	-0.198	0.843	0.882	-6.26
Blood Myeloid cells	12 vs all	ARSE	0.5	ENSG00000157399	-0.000265	-0.00291	0.00237	0.000246	-0.198	0.843	0.882	-6.26
Blood Myeloid cells	12 vs all	FGL1	0.5	ENSG00000104760	-0.000265	-0.00291	0.00237	0.000246	-0.198	0.843	0.882	-6.26
Blood Myeloid cells	12 vs all	AC009902.3	0.5	ENSG00000272425	-0.000265	-0.00291	0.00237	0.000246	-0.198	0.843	0.882	-6.26
Blood Myeloid cells	12 vs all	TMEM252	0.5	ENSG00000181778	-0.000265	-0.00291	0.00237	0.000246	-0.198	0.843	0.882	-6.26
Blood Myeloid cells	12 vs all	AC073172.1	0.5	ENSG00000254789	-0.000265	-0.00291	0.00237	0.000246	-0.198	0.843	0.882	-6.26
Blood Myeloid cells	12 vs all	ALX4	0.5	ENSG00000052850	-0.000265	-0.00291	0.00237	0.000246	-0.198	0.843	0.882	-6.26
Blood Myeloid cells	12 vs all	MSMB	0.5	ENSG00000263639	-0.000265	-0.00291	0.00237	0.000246	-0.198	0.843	0.882	-6.26
Blood Myeloid cells	12 vs all	ZNF705A	0.5	ENSG00000196946	-0.000265	-0.00291	0.00237	0.000246	-0.198	0.843	0.882	-6.26
Blood Myeloid cells	12 vs all	AL132796.2	0.5	ENSG00000259119	-0.000265	-0.00291	0.00237	0.000246	-0.198	0.843	0.882	-6.26
Blood Myeloid cells	12 vs all	SEZ6L2	0.5	ENSG00000174938	-0.000265	-0.00291	0.00237	0.000246	-0.198	0.843	0.882	-6.26
Blood Myeloid cells	12 vs all	AC068594.2	0.5	ENSG00000265121	-0.000265	-0.00291	0.00237	0.000246	-0.198	0.843	0.882	-6.26
Blood Myeloid cells	12 vs all	AC009716.1	0.5	ENSG00000263982	-0.000265	-0.00291	0.00237	0.000246	-0.198	0.843	0.882	-6.26
Blood Myeloid cells	12 vs all	VSTM2L	0.5	ENSG00000132821	-0.000265	-0.00291	0.00237	0.000246	-0.198	0.843	0.882	-6.26
Blood Myeloid cells	12 vs all	LINC01535	0.5	ENSG00000226686	-0.000265	-0.00291	0.00237	0.000246	-0.198	0.843	0.882	-6.26
Blood Myeloid cells	12 vs all	ERVV-2	0.5	ENSG00000268964	-0.000265	-0.00291	0.00237	0.000246	-0.198	0.843	0.882	-6.26
Blood Myeloid cells	12 vs all	MYO18B	0.5	ENSG00000133454	-0.000265	-0.00291	0.00237	0.000246	-0.198	0.843	0.882	-6.26
Blood Myeloid cells	12 vs all	CSTF2T	0.493	ENSG00000177613	-0.0296	-0.325	0.265	0.711	-0.198	0.844	0.882	-6.26
Blood Myeloid cells	12 vs all	AC112187.3	0.5	ENSG00000271752	-0.000264	-0.0029	0.00237	0.000245	-0.197	0.844	0.882	-6.26
Blood Myeloid cells	12 vs all	AP005271.1	0.5	ENSG00000265554	-0.000264	-0.0029	0.00237	0.000245	-0.197	0.844	0.882	-6.26
Blood Myeloid cells	12 vs all	MAGI2	0.5	ENSG00000187391	-0.00333	-0.0365	0.0299	0.00956	-0.197	0.844	0.882	-6.26
Blood Myeloid cells	12 vs all	RNF215	0.5	ENSG00000099999	-0.0187	-0.205	0.168	0.143	-0.197	0.844	0.882	-6.26
Blood Myeloid cells	12 vs all	MRPL53	0.497	ENSG00000204822	-0.0325	-0.357	0.292	0.878	-0.197	0.844	0.882	-6.26
Blood Myeloid cells	12 vs all	ATMIN	0.507	ENSG00000166454	-0.0335	-0.369	0.302	0.931	-0.197	0.844	0.882	-6.26
Blood Myeloid cells	12 vs all	AC005225.2	0.5	ENSG00000258603	-0.0025	-0.0275	0.0225	0.0119	-0.197	0.844	0.882	-6.26
Blood Myeloid cells	12 vs all	CD101	0.508	ENSG00000134256	-0.0346	-0.382	0.312	0.948	-0.197	0.844	0.882	-6.26
Blood Myeloid cells	12 vs all	AL135791.1	0.501	ENSG00000236514	0.0144	-0.13	0.159	0.167	0.196	0.844	0.883	-6.26
Blood Myeloid cells	12 vs all	IFT122	0.502	ENSG00000163913	-0.02	-0.221	0.181	0.329	-0.196	0.845	0.883	-6.26
Blood Myeloid cells	12 vs all	DLGAP4	0.505	ENSG00000080845	-0.0402	-0.445	0.364	1.46	-0.196	0.845	0.883	-6.26
Blood Myeloid cells	12 vs all	IL9R	0.501	ENSG00000124334	-0.00691	-0.0765	0.0627	0.0225	-0.195	0.845	0.883	-6.26
Blood Myeloid cells	12 vs all	FAM225B	0.5	ENSG00000225684	-0.00324	-0.0359	0.0294	0.00948	-0.195	0.845	0.883	-6.26
Blood Myeloid cells	12 vs all	AC136944.2	0.501	ENSG00000261200	-0.00351	-0.0389	0.0318	0.0154	-0.195	0.845	0.883	-6.26
Blood Myeloid cells	12 vs all	FBXO41	0.503	ENSG00000163013	-0.0288	-0.319	0.262	0.628	-0.195	0.845	0.883	-6.26
Blood Myeloid cells	12 vs all	AL359715.1	0.5	ENSG00000233967	0.00197	-0.0179	0.0218	0.00464	0.195	0.846	0.884	-6.26
Blood Myeloid cells	12 vs all	LINC01481	0.5	ENSG00000257613	-0.00694	-0.0772	0.0633	0.0435	-0.194	0.846	0.884	-6.26
Blood Myeloid cells	12 vs all	LINC00511	0.5	ENSG00000227036	0.00527	-0.0482	0.0587	0.0127	0.194	0.846	0.884	-6.26
Blood Myeloid cells	12 vs all	CSRNP2	0.5	ENSG00000110925	-0.0229	-0.256	0.21	0.294	-0.194	0.846	0.884	-6.26
Blood Myeloid cells	12 vs all	NUSAP1	0.502	ENSG00000137804	0.0242	-0.222	0.27	0.279	0.194	0.846	0.884	-6.26
Blood Myeloid cells	12 vs all	KAT2A	0.505	ENSG00000108773	0.0304	-0.279	0.34	0.678	0.193	0.847	0.885	-6.26
Blood Myeloid cells	12 vs all	AC087289.3	0.5	ENSG00000267426	0.00277	-0.0256	0.0311	0.00702	0.192	0.848	0.885	-6.26
Blood Myeloid cells	12 vs all	IL13RA1	0.526	ENSG00000131724	0.0466	-0.43	0.523	2.05	0.192	0.848	0.885	-6.26
Blood Myeloid cells	12 vs all	LIN9	0.498	ENSG00000183814	-0.0189	-0.212	0.174	0.2	-0.192	0.848	0.885	-6.26
Blood Myeloid cells	12 vs all	FRRS1	0.5	ENSG00000156869	-0.0129	-0.144	0.119	0.141	-0.192	0.848	0.885	-6.26
Blood Myeloid cells	12 vs all	KRT8	0.499	ENSG00000170421	0.0106	-0.098	0.119	0.0902	0.192	0.848	0.885	-6.26
Blood Myeloid cells	12 vs all	AL603756.1	0.501	ENSG00000271933	0.00829	-0.0768	0.0934	0.0472	0.192	0.848	0.885	-6.26
Blood Myeloid cells	12 vs all	ISL2	0.499	ENSG00000159556	0.00824	-0.0765	0.093	0.055	0.191	0.848	0.886	-6.26
Blood Myeloid cells	12 vs all	TRPM1	0.5	ENSG00000134160	0.00319	-0.0296	0.036	0.00663	0.191	0.848	0.886	-6.26
Blood Myeloid cells	12 vs all	AC026202.2	0.501	ENSG00000233912	-0.00681	-0.077	0.0634	0.0224	-0.191	0.849	0.886	-6.26
Blood Myeloid cells	12 vs all	TMEM225B	0.5	ENSG00000244219	-0.00294	-0.0332	0.0274	0.00919	-0.191	0.849	0.886	-6.26
Blood Myeloid cells	12 vs all	TMEM202-AS1	0.501	ENSG00000261423	0.0147	-0.137	0.167	0.151	0.19	0.849	0.887	-6.26
Blood Myeloid cells	12 vs all	LINC02035	0.5	ENSG00000273033	-0.0292	-0.331	0.273	0.597	-0.19	0.849	0.887	-6.26
Blood Myeloid cells	12 vs all	PARP8	0.51	ENSG00000151883	-0.0429	-0.487	0.401	1.52	-0.19	0.849	0.887	-6.26
Blood Myeloid cells	12 vs all	METTL16	0.501	ENSG00000127804	-0.0276	-0.314	0.259	0.633	-0.19	0.85	0.887	-6.26
Blood Myeloid cells	12 vs all	LINC00562	0.5	ENSG00000260388	-0.00444	-0.0506	0.0417	0.0282	-0.189	0.85	0.887	-6.26
Blood Myeloid cells	12 vs all	TRBV5-5	0.5	ENSG00000211725	-0.00284	-0.0324	0.0268	0.0122	-0.189	0.85	0.888	-6.26
Blood Myeloid cells	12 vs all	FRMD3	0.501	ENSG00000172159	0.0234	-0.221	0.268	0.399	0.188	0.851	0.888	-6.26
Blood Myeloid cells	12 vs all	ADGRA2	0.501	ENSG00000020181	-0.0217	-0.249	0.205	0.338	-0.188	0.851	0.888	-6.26
Blood Myeloid cells	12 vs all	THUMPD3	0.499	ENSG00000134077	-0.0344	-0.395	0.326	1.07	-0.188	0.851	0.888	-6.26
Blood Myeloid cells	12 vs all	AC004908.3	0.5	ENSG00000273402	-0.00574	-0.0659	0.0544	0.0274	-0.188	0.851	0.888	-6.26
Blood Myeloid cells	12 vs all	NRBP2	0.5	ENSG00000185189	0.0161	-0.152	0.184	0.199	0.188	0.851	0.888	-6.26
Blood Myeloid cells	12 vs all	GKAP1	0.501	ENSG00000165113	0.0165	-0.157	0.19	0.252	0.188	0.851	0.888	-6.26
Blood Myeloid cells	12 vs all	KLF9	0.523	ENSG00000119138	0.0353	-0.335	0.406	0.942	0.187	0.852	0.888	-6.26
Blood Myeloid cells	12 vs all	AL391834.1	0.5	ENSG00000272842	-0.00252	-0.0291	0.0241	0.0119	-0.187	0.852	0.889	-6.26
Blood Myeloid cells	12 vs all	TENT4B	0.498	ENSG00000121274	0.0335	-0.32	0.387	1	0.186	0.852	0.889	-6.26
Blood Myeloid cells	12 vs all	AC092634.3	0.5	ENSG00000226581	-0.00269	-0.0311	0.0257	0.0121	-0.186	0.853	0.889	-6.26
Blood Myeloid cells	12 vs all	AC245060.6	0.5	ENSG00000279278	0.00244	-0.0234	0.0282	0.00733	0.186	0.853	0.889	-6.26
Blood Myeloid cells	12 vs all	MXI1	0.506	ENSG00000119950	0.0311	-0.299	0.361	0.842	0.186	0.853	0.89	-6.26
Blood Myeloid cells	12 vs all	PAXIP1-AS1	0.501	ENSG00000273344	-0.026	-0.303	0.251	0.545	-0.185	0.853	0.89	-6.26
Blood Myeloid cells	12 vs all	DAD1	0.49	ENSG00000129562	-0.0423	-0.492	0.407	3.36	-0.185	0.853	0.89	-6.26
Blood Myeloid cells	12 vs all	ZNF324B	0.5	ENSG00000249471	-0.00976	-0.114	0.0944	0.11	-0.184	0.854	0.89	-6.26
Blood Myeloid cells	12 vs all	DNAJC9-AS1	0.5	ENSG00000236756	-0.00296	-0.0345	0.0286	0.00921	-0.184	0.854	0.89	-6.26
Blood Myeloid cells	12 vs all	NMNAT3	0.5	ENSG00000163864	0.0187	-0.181	0.218	0.27	0.184	0.854	0.891	-6.26
Blood Myeloid cells	12 vs all	EGR2	0.502	ENSG00000122877	0.0339	-0.33	0.398	0.63	0.184	0.854	0.891	-6.26
Blood Myeloid cells	12 vs all	AC008914.1	0.5	ENSG00000262211	-0.00276	-0.0324	0.0268	0.0122	-0.184	0.854	0.891	-6.26
Blood Myeloid cells	12 vs all	SLC5A9	0.501	ENSG00000117834	-0.00472	-0.0553	0.0459	0.0341	-0.184	0.855	0.891	-6.26
Blood Myeloid cells	12 vs all	RIPK3	0.497	ENSG00000129465	0.0311	-0.303	0.366	0.914	0.183	0.855	0.891	-6.26
Blood Myeloid cells	12 vs all	TULP4	0.503	ENSG00000130338	-0.0278	-0.327	0.272	0.742	-0.183	0.855	0.891	-6.26
Blood Myeloid cells	12 vs all	AL158163.2	0.5	ENSG00000278601	0.00363	-0.0355	0.0428	0.0252	0.183	0.855	0.892	-6.26
Blood Myeloid cells	12 vs all	AC084036.1	0.5	ENSG00000272990	0.00913	-0.0894	0.108	0.0844	0.182	0.855	0.892	-6.26
Blood Myeloid cells	12 vs all	AL031590.1	0.5	ENSG00000284633	-0.00342	-0.0404	0.0336	0.00964	-0.182	0.856	0.892	-6.26
Blood Myeloid cells	12 vs all	PLEKHA5	0.5	ENSG00000052126	-0.0176	-0.209	0.174	0.256	-0.181	0.856	0.893	-6.26
Blood Myeloid cells	12 vs all	SOCS1	0.502	ENSG00000185338	-0.00609	-0.0723	0.0602	0.0391	-0.181	0.857	0.893	-6.26
Blood Myeloid cells	12 vs all	AC000403.1	0.5	ENSG00000278727	-0.00959	-0.114	0.0948	0.0486	-0.181	0.857	0.893	-6.26
Blood Myeloid cells	12 vs all	GANC	0.503	ENSG00000214013	-0.0313	-0.373	0.311	0.894	-0.18	0.857	0.894	-6.26
Blood Myeloid cells	12 vs all	LINC01560	0.499	ENSG00000196741	0.0102	-0.102	0.122	0.0949	0.179	0.858	0.894	-6.26
Blood Myeloid cells	12 vs all	AC100830.1	0.5	ENSG00000259635	0.00414	-0.0414	0.0497	0.0234	0.179	0.858	0.894	-6.26
Blood Myeloid cells	12 vs all	SRP14-AS1	0.501	ENSG00000248508	0.0212	-0.212	0.254	0.474	0.179	0.858	0.894	-6.26
Blood Myeloid cells	12 vs all	ISYNA1	0.499	ENSG00000105655	-0.0143	-0.172	0.143	0.137	-0.179	0.858	0.894	-6.26
Blood Myeloid cells	12 vs all	NTNG2	0.501	ENSG00000196358	-0.0141	-0.17	0.141	0.183	-0.179	0.858	0.894	-6.26
Blood Myeloid cells	12 vs all	HSPA14	0.499	ENSG00000284024	-0.0184	-0.222	0.185	0.327	-0.178	0.859	0.895	-6.27
Blood Myeloid cells	12 vs all	AL157938.2	0.5	ENSG00000236986	0.00382	-0.0383	0.0459	0.0141	0.178	0.859	0.895	-6.27
Blood Myeloid cells	12 vs all	CEP19	0.498	ENSG00000174007	0.0156	-0.156	0.188	0.212	0.178	0.859	0.895	-6.27
Blood Myeloid cells	12 vs all	PARS2	0.5	ENSG00000162396	0.0116	-0.116	0.139	0.111	0.178	0.859	0.895	-6.27
Blood Myeloid cells	12 vs all	ZNF888	0.501	ENSG00000213793	0.0149	-0.15	0.18	0.177	0.178	0.859	0.895	-6.27
Blood Myeloid cells	12 vs all	CLCN2	0.501	ENSG00000114859	0.00759	-0.0764	0.0916	0.0556	0.178	0.859	0.895	-6.27
Blood Myeloid cells	12 vs all	CD14	0.6	ENSG00000170458	-0.059	-0.713	0.595	4.59	-0.178	0.859	0.895	-6.27
Blood Myeloid cells	12 vs all	AL390066.1	0.5	ENSG00000224950	-0.00891	-0.108	0.0898	0.0858	-0.178	0.859	0.895	-6.27
Blood Myeloid cells	12 vs all	INTS6L-AS1	0.5	ENSG00000225235	-0.00214	-0.0259	0.0216	0.00846	-0.177	0.859	0.895	-6.27
Blood Myeloid cells	12 vs all	GGN	0.501	ENSG00000179168	-0.00401	-0.0486	0.0406	0.0213	-0.177	0.86	0.895	-6.27
Blood Myeloid cells	12 vs all	AC010542.4	0.5	ENSG00000261519	-0.00507	-0.0615	0.0513	0.0223	-0.177	0.86	0.895	-6.27
Blood Myeloid cells	12 vs all	ZFP69	0.5	ENSG00000187815	-0.0129	-0.156	0.131	0.176	-0.176	0.86	0.896	-6.27
Blood Myeloid cells	12 vs all	ZFP36	0.611	ENSG00000128016	0.0436	-0.444	0.532	4.03	0.176	0.861	0.896	-6.27
Blood Myeloid cells	12 vs all	SNX33	0.502	ENSG00000173548	-0.0189	-0.23	0.192	0.349	-0.176	0.861	0.896	-6.27
Blood Myeloid cells	12 vs all	AL138762.1	0.5	ENSG00000272572	-0.00452	-0.0551	0.0461	0.0218	-0.176	0.861	0.896	-6.27
Blood Myeloid cells	12 vs all	CPNE9	0.501	ENSG00000144550	-0.0065	-0.0796	0.0666	0.0627	-0.175	0.861	0.896	-6.27
Blood Myeloid cells	12 vs all	DHODH	0.5	ENSG00000102967	0.0174	-0.178	0.213	0.301	0.175	0.861	0.897	-6.27
Blood Myeloid cells	12 vs all	SAP30	0.504	ENSG00000164105	-0.0349	-0.428	0.359	0.98	-0.175	0.861	0.897	-6.27
Blood Myeloid cells	12 vs all	TMTC3	0.501	ENSG00000139324	0.0144	-0.148	0.177	0.196	0.174	0.862	0.897	-6.27
Blood Myeloid cells	12 vs all	KDSR	0.506	ENSG00000119537	0.0315	-0.325	0.388	1.09	0.174	0.862	0.897	-6.27
Blood Myeloid cells	12 vs all	AGFG2	0.5	ENSG00000106351	-0.0113	-0.139	0.116	0.123	-0.174	0.862	0.897	-6.27
Blood Myeloid cells	12 vs all	APOBEC3B	0.499	ENSG00000179750	0.0201	-0.208	0.248	0.232	0.174	0.862	0.897	-6.27
Blood Myeloid cells	12 vs all	CASS4	0.5	ENSG00000087589	0.0202	-0.208	0.248	0.357	0.174	0.862	0.897	-6.27
Blood Myeloid cells	12 vs all	AC100830.2	0.501	ENSG00000264937	0.00268	-0.0277	0.033	0.0136	0.174	0.862	0.897	-6.27
Blood Myeloid cells	12 vs all	CCDC183	0.501	ENSG00000213213	-0.0187	-0.23	0.193	0.101	-0.174	0.862	0.897	-6.27
Blood Myeloid cells	12 vs all	AC020663.2	0.5	ENSG00000267077	-0.00291	-0.036	0.0301	0.0123	-0.173	0.863	0.898	-6.27
Blood Myeloid cells	12 vs all	FGF7	0.5	ENSG00000140285	0.0051	-0.0529	0.0631	0.0173	0.173	0.863	0.898	-6.27
Blood Myeloid cells	12 vs all	SULT2B1	0.501	ENSG00000088002	-0.00427	-0.0528	0.0442	0.0161	-0.173	0.863	0.898	-6.27
Blood Myeloid cells	12 vs all	LINC01198	0.5	ENSG00000231817	-0.00651	-0.0806	0.0675	0.0156	-0.173	0.863	0.898	-6.27
Blood Myeloid cells	12 vs all	FRA10AC1	0.5	ENSG00000148690	0.0319	-0.333	0.397	1.11	0.172	0.864	0.898	-6.27
Blood Myeloid cells	12 vs all	NEK5	0.5	ENSG00000197168	-0.00215	-0.0268	0.0225	0.0116	-0.172	0.864	0.899	-6.27
Blood Myeloid cells	12 vs all	TREML4	0.501	ENSG00000188056	-0.0102	-0.127	0.107	0.0738	-0.172	0.864	0.899	-6.27
Blood Myeloid cells	12 vs all	ETV3	0.507	ENSG00000117036	-0.0272	-0.339	0.285	0.745	-0.172	0.864	0.899	-6.27
Blood Myeloid cells	12 vs all	BRAF	0.503	ENSG00000157764	-0.0282	-0.352	0.295	0.857	-0.171	0.864	0.899	-6.27
Blood Myeloid cells	12 vs all	AL033528.2	0.5	ENSG00000236528	0.0133	-0.14	0.166	0.184	0.171	0.864	0.899	-6.27
Blood Myeloid cells	12 vs all	SSBP3	0.512	ENSG00000157216	-0.0347	-0.434	0.364	1.42	-0.171	0.864	0.899	-6.27
Blood Myeloid cells	12 vs all	TSGA10	0.5	ENSG00000135951	-0.0152	-0.191	0.16	0.266	-0.171	0.864	0.899	-6.27
Blood Myeloid cells	12 vs all	AL596094.1	0.5	ENSG00000272764	-0.0049	-0.0613	0.0515	0.0331	-0.171	0.865	0.899	-6.27
Blood Myeloid cells	12 vs all	SUMO4	0.502	ENSG00000177688	-0.00958	-0.12	0.101	0.107	-0.17	0.865	0.899	-6.27
Blood Myeloid cells	12 vs all	SPATA6	0.497	ENSG00000132122	-0.0281	-0.353	0.297	0.802	-0.17	0.865	0.9	-6.27
Blood Myeloid cells	12 vs all	SMAGP	0.5	ENSG00000170545	0.0189	-0.2	0.238	0.331	0.17	0.865	0.9	-6.27
Blood Myeloid cells	12 vs all	PARP4	0.506	ENSG00000102699	0.0359	-0.381	0.453	1.61	0.17	0.865	0.9	-6.27
Blood Myeloid cells	12 vs all	CCDC14	0.504	ENSG00000175455	-0.0288	-0.363	0.306	0.895	-0.17	0.865	0.9	-6.27
Blood Myeloid cells	12 vs all	GOT2	0.499	ENSG00000125166	0.0305	-0.323	0.384	1.04	0.169	0.866	0.9	-6.27
Blood Myeloid cells	12 vs all	MAP2K4	0.502	ENSG00000065559	0.0269	-0.286	0.339	0.788	0.169	0.866	0.9	-6.27
Blood Myeloid cells	12 vs all	CEP192	0.502	ENSG00000101639	0.0277	-0.295	0.351	0.927	0.169	0.866	0.9	-6.27
Blood Myeloid cells	12 vs all	C7orf43	0.497	ENSG00000146826	0.0283	-0.301	0.358	0.85	0.169	0.866	0.9	-6.27
Blood Myeloid cells	12 vs all	GTPBP6	0.502	ENSG00000178605	0.031	-0.33	0.392	1.07	0.169	0.866	0.9	-6.27
Blood Myeloid cells	12 vs all	FAXDC2	0.5	ENSG00000170271	0.0117	-0.125	0.148	0.0874	0.168	0.866	0.901	-6.27
Blood Myeloid cells	12 vs all	TRGC2	0.5	ENSG00000227191	0.00884	-0.0945	0.112	0.0602	0.168	0.867	0.901	-6.27
Blood Myeloid cells	12 vs all	SLC35C1	0.496	ENSG00000181830	-0.0293	-0.372	0.314	0.863	-0.168	0.867	0.901	-6.27
Blood Myeloid cells	12 vs all	AC010680.4	0.5	ENSG00000271141	-0.003	-0.0381	0.0321	0.00925	-0.168	0.867	0.901	-6.27
Blood Myeloid cells	12 vs all	ITGAV	0.504	ENSG00000138448	-0.0231	-0.293	0.247	0.569	-0.168	0.867	0.901	-6.27
Blood Myeloid cells	12 vs all	TNNT3	0.501	ENSG00000130595	-0.0043	-0.0548	0.0462	0.0162	-0.168	0.867	0.901	-6.27
Blood Myeloid cells	12 vs all	SUV39H1	0.499	ENSG00000101945	0.0198	-0.213	0.252	0.289	0.168	0.867	0.901	-6.27
Blood Myeloid cells	12 vs all	TMEM169	0.5	ENSG00000163449	-0.00373	-0.0476	0.0401	0.0255	-0.167	0.867	0.901	-6.27
Blood Myeloid cells	12 vs all	KRT23	0.5	ENSG00000108244	0.0123	-0.133	0.158	0.0901	0.167	0.868	0.901	-6.27
Blood Myeloid cells	12 vs all	TBX19	0.5	ENSG00000143178	-0.0179	-0.229	0.193	0.342	-0.167	0.868	0.901	-6.27
Blood Myeloid cells	12 vs all	PIK3CA	0.503	ENSG00000121879	-0.0297	-0.38	0.32	0.998	-0.167	0.868	0.901	-6.27
Blood Myeloid cells	12 vs all	MFAP3L	0.5	ENSG00000198948	-0.0029	-0.0373	0.0315	0.00916	-0.166	0.868	0.902	-6.27
Blood Myeloid cells	12 vs all	FCHO2	0.507	ENSG00000157107	0.0275	-0.299	0.354	0.851	0.166	0.868	0.902	-6.27
Blood Myeloid cells	12 vs all	ADCY6	0.501	ENSG00000174233	-0.00327	-0.0422	0.0356	0.0191	-0.166	0.869	0.902	-6.27
Blood Myeloid cells	12 vs all	AC145207.5	0.501	ENSG00000263731	-0.0181	-0.233	0.197	0.306	-0.165	0.869	0.902	-6.27
Blood Myeloid cells	12 vs all	TF	0.5	ENSG00000091513	0.00128	-0.0139	0.0165	0.00528	0.165	0.869	0.903	-6.27
Blood Myeloid cells	12 vs all	AC092794.1	0.501	ENSG00000274987	0.00384	-0.042	0.0497	0.0301	0.165	0.869	0.903	-6.27
Blood Myeloid cells	12 vs all	LMTK3	0.5	ENSG00000142235	-0.00414	-0.0537	0.0455	0.0311	-0.164	0.87	0.903	-6.27
Blood Myeloid cells	12 vs all	MRPS18B	0.493	ENSG00000204568	0.0378	-0.416	0.491	1.81	0.164	0.87	0.903	-6.27
Blood Myeloid cells	12 vs all	ZSCAN21	0.5	ENSG00000166529	0.0123	-0.135	0.16	0.183	0.164	0.87	0.903	-6.27
Blood Myeloid cells	12 vs all	IFITM3	0.523	ENSG00000142089	-0.0602	-0.785	0.665	4.7	-0.163	0.87	0.904	-6.27
Blood Myeloid cells	12 vs all	AC239798.2	0.5	ENSG00000234571	-0.00255	-0.0333	0.0282	0.00883	-0.163	0.87	0.904	-6.27
Blood Myeloid cells	12 vs all	ZFP36L1	0.544	ENSG00000185650	-0.0466	-0.609	0.516	3.58	-0.163	0.871	0.904	-6.27
Blood Myeloid cells	12 vs all	AC022092.1	0.501	ENSG00000249639	0.00469	-0.052	0.0614	0.0299	0.163	0.871	0.904	-6.27
Blood Myeloid cells	12 vs all	UPK3BL1	0.501	ENSG00000267368	0.00458	-0.0508	0.06	0.0266	0.163	0.871	0.904	-6.27
Blood Myeloid cells	12 vs all	C9orf43	0.5	ENSG00000157653	-0.00406	-0.0532	0.0451	0.0214	-0.163	0.871	0.904	-6.27
Blood Myeloid cells	12 vs all	TOR2A	0.503	ENSG00000160404	0.0386	-0.429	0.506	2.05	0.162	0.871	0.904	-6.27
Blood Myeloid cells	12 vs all	GHRL	0.502	ENSG00000157017	-0.0232	-0.305	0.259	0.413	-0.162	0.871	0.905	-6.27
Blood Myeloid cells	12 vs all	ST3GAL6	0.503	ENSG00000064225	0.0314	-0.351	0.414	1.19	0.162	0.872	0.905	-6.27
Blood Myeloid cells	12 vs all	CATSPERE	0.5	ENSG00000179397	-0.00325	-0.0429	0.0364	0.0206	-0.161	0.872	0.905	-6.27
Blood Myeloid cells	12 vs all	AC135782.1	0.501	ENSG00000256982	-0.00705	-0.0934	0.0793	0.0584	-0.161	0.873	0.906	-6.27
Blood Myeloid cells	12 vs all	AL391832.1	0.5	ENSG00000237520	-0.00186	-0.0247	0.021	0.0082	-0.16	0.873	0.906	-6.27
Blood Myeloid cells	12 vs all	AL442663.3	0.5	ENSG00000258813	0.00679	-0.0766	0.0902	0.0618	0.16	0.873	0.906	-6.27
Blood Myeloid cells	12 vs all	INTS6-AS1	0.501	ENSG00000236778	-0.0211	-0.281	0.239	0.506	-0.16	0.873	0.906	-6.27
Blood Myeloid cells	12 vs all	C2orf50	0.5	ENSG00000150873	-0.00231	-0.0309	0.0263	0.00862	-0.159	0.874	0.907	-6.27
Blood Myeloid cells	12 vs all	PRDM1	0.5	ENSG00000057657	-0.0191	-0.255	0.217	0.311	-0.159	0.874	0.907	-6.27
Blood Myeloid cells	12 vs all	STAB1	0.532	ENSG00000010327	-0.0468	-0.629	0.535	2.49	-0.158	0.874	0.907	-6.27
Blood Myeloid cells	12 vs all	COL8A1	0.5	ENSG00000144810	-0.00175	-0.0236	0.0201	0.0081	-0.158	0.874	0.907	-6.27
Blood Myeloid cells	12 vs all	COLEC12	0.5	ENSG00000158270	-0.004	-0.0538	0.0458	0.0278	-0.158	0.874	0.907	-6.27
Blood Myeloid cells	12 vs all	MMS22L	0.501	ENSG00000146263	-0.0169	-0.228	0.194	0.332	-0.158	0.874	0.907	-6.27
Blood Myeloid cells	12 vs all	MIOS	0.501	ENSG00000164654	-0.0282	-0.38	0.324	1.07	-0.158	0.875	0.907	-6.27
Blood Myeloid cells	12 vs all	CCDC61	0.5	ENSG00000104983	-0.0192	-0.258	0.22	0.444	-0.158	0.875	0.907	-6.27
Blood Myeloid cells	12 vs all	POM121	0.503	ENSG00000196313	0.0277	-0.32	0.375	1.08	0.157	0.875	0.908	-6.27
Blood Myeloid cells	12 vs all	KDM3A	0.503	ENSG00000115548	0.0236	-0.273	0.32	0.769	0.157	0.876	0.908	-6.27
Blood Myeloid cells	12 vs all	AC025822.2	0.5	ENSG00000236990	-0.00423	-0.0574	0.0489	0.0135	-0.157	0.876	0.908	-6.27
Blood Myeloid cells	12 vs all	CENPJ	0.501	ENSG00000151849	0.0143	-0.165	0.194	0.249	0.157	0.876	0.908	-6.27
Blood Myeloid cells	12 vs all	ME1	0.501	ENSG00000065833	-0.0161	-0.218	0.186	0.215	-0.156	0.876	0.908	-6.27
Blood Myeloid cells	12 vs all	FHDC1	0.5	ENSG00000137460	0.00351	-0.0408	0.0478	0.0144	0.156	0.876	0.909	-6.27
Blood Myeloid cells	12 vs all	CAPS	0.503	ENSG00000105519	0.0193	-0.224	0.263	0.435	0.156	0.876	0.909	-6.27
Blood Myeloid cells	12 vs all	DHFR	0.499	ENSG00000228716	-0.0232	-0.317	0.271	0.555	-0.155	0.877	0.909	-6.27
Blood Myeloid cells	12 vs all	POU3F3	0.5	ENSG00000198914	0.00233	-0.0273	0.032	0.0043	0.155	0.877	0.909	-6.27
Blood Myeloid cells	12 vs all	ST7-AS1	0.501	ENSG00000227199	0.0046	-0.0541	0.0633	0.0274	0.154	0.877	0.91	-6.27
Blood Myeloid cells	12 vs all	DDX43	0.503	ENSG00000080007	0.0051	-0.0601	0.0703	0.0463	0.154	0.878	0.91	-6.27
Blood Myeloid cells	12 vs all	AC020911.2	0.501	ENSG00000267275	0.0249	-0.294	0.344	0.671	0.154	0.878	0.91	-6.27
Blood Myeloid cells	12 vs all	TAPT1	0.502	ENSG00000169762	-0.019	-0.263	0.225	0.487	-0.154	0.878	0.91	-6.27
Blood Myeloid cells	12 vs all	C7orf31	0.502	ENSG00000153790	0.0232	-0.274	0.32	0.564	0.154	0.878	0.91	-6.27
Blood Myeloid cells	12 vs all	SLC7A8	0.501	ENSG00000092068	-0.00565	-0.0781	0.0668	0.0213	-0.153	0.878	0.91	-6.27
Blood Myeloid cells	12 vs all	SLC29A2	0.5	ENSG00000174669	-0.00749	-0.104	0.0887	0.0574	-0.153	0.878	0.91	-6.27
Blood Myeloid cells	12 vs all	ANKHD1-EIF4EBP3	0.5	ENSG00000254996	-0.0159	-0.22	0.188	0.311	-0.153	0.879	0.911	-6.27
Blood Myeloid cells	12 vs all	AC020594.1	0.5	ENSG00000237133	0.00114	-0.0136	0.0158	0.00541	0.153	0.879	0.911	-6.27
Blood Myeloid cells	12 vs all	MED8	0.496	ENSG00000159479	-0.0312	-0.434	0.371	1.62	-0.153	0.879	0.911	-6.27
Blood Myeloid cells	12 vs all	SLC23A2	0.511	ENSG00000089057	-0.0259	-0.361	0.31	0.923	-0.152	0.879	0.911	-6.27
Blood Myeloid cells	12 vs all	EPHB6	0.512	ENSG00000106123	-0.0257	-0.359	0.308	0.845	-0.152	0.879	0.911	-6.27
Blood Myeloid cells	12 vs all	MCM3AP-AS1	0.501	ENSG00000215424	-0.0107	-0.15	0.129	0.0752	-0.152	0.88	0.912	-6.27
Blood Myeloid cells	12 vs all	LINC01315	0.5	ENSG00000229891	-0.00714	-0.1	0.0857	0.0899	-0.151	0.88	0.912	-6.27
Blood Myeloid cells	12 vs all	EHF	0.5	ENSG00000135373	-0.00499	-0.07	0.0601	0.0287	-0.151	0.88	0.912	-6.27
Blood Myeloid cells	12 vs all	TCF7L1	0.5	ENSG00000152284	-0.00284	-0.0399	0.0342	0.0187	-0.151	0.88	0.912	-6.27
Blood Myeloid cells	12 vs all	AL356417.1	0.5	ENSG00000224478	-0.00329	-0.0462	0.0397	0.0126	-0.151	0.88	0.912	-6.27
Blood Myeloid cells	12 vs all	AC092375.2	0.501	ENSG00000260306	0.00193	-0.0234	0.0272	0.0104	0.15	0.881	0.912	-6.27
Blood Myeloid cells	12 vs all	MPI	0.502	ENSG00000178802	-0.0228	-0.322	0.277	0.758	-0.15	0.881	0.912	-6.27
Blood Myeloid cells	12 vs all	AC091057.2	0.5	ENSG00000247728	-0.00935	-0.132	0.113	0.108	-0.15	0.881	0.912	-6.27
Blood Myeloid cells	12 vs all	KIFC3	0.5	ENSG00000140859	-0.00913	-0.129	0.111	0.0833	-0.15	0.881	0.912	-6.27
Blood Myeloid cells	12 vs all	KLHL42	0.501	ENSG00000087448	0.021	-0.255	0.297	0.602	0.15	0.881	0.912	-6.27
Blood Myeloid cells	12 vs all	GFRA2	0.5	ENSG00000168546	0.0207	-0.252	0.294	0.356	0.15	0.881	0.913	-6.27
Blood Myeloid cells	12 vs all	MC1R	0.5	ENSG00000258839	-0.00451	-0.0639	0.0549	0.0283	-0.149	0.881	0.913	-6.27
Blood Myeloid cells	12 vs all	LINC02362	0.5	ENSG00000249096	-0.00545	-0.0773	0.0664	0.0271	-0.149	0.881	0.913	-6.27
Blood Myeloid cells	12 vs all	TMEM186	0.496	ENSG00000184857	-0.0161	-0.229	0.196	0.395	-0.149	0.882	0.913	-6.27
Blood Myeloid cells	12 vs all	SMURF1	0.501	ENSG00000198742	-0.0175	-0.249	0.214	0.436	-0.149	0.882	0.913	-6.27
Blood Myeloid cells	12 vs all	ZBTB20	0.5	ENSG00000181722	-0.0289	-0.411	0.353	1.25	-0.149	0.882	0.913	-6.27
Blood Myeloid cells	12 vs all	SMYD3	0.499	ENSG00000185420	-0.0191	-0.272	0.234	0.43	-0.149	0.882	0.913	-6.27
Blood Myeloid cells	12 vs all	RARG	0.5	ENSG00000172819	0.0199	-0.243	0.283	0.413	0.149	0.882	0.913	-6.27
Blood Myeloid cells	12 vs all	C18orf25	0.503	ENSG00000152242	0.023	-0.282	0.328	0.781	0.149	0.882	0.913	-6.27
Blood Myeloid cells	12 vs all	AC023509.3	0.503	ENSG00000267281	-0.014	-0.199	0.171	0.206	-0.148	0.882	0.913	-6.27
Blood Myeloid cells	12 vs all	UTP14C	0.498	ENSG00000253797	-0.0192	-0.276	0.237	0.461	-0.147	0.883	0.914	-6.27
Blood Myeloid cells	12 vs all	ACAT2	0.499	ENSG00000120437	0.0258	-0.32	0.371	0.87	0.147	0.883	0.914	-6.27
Blood Myeloid cells	12 vs all	AC104971.3	0.5	ENSG00000275418	-0.00282	-0.0407	0.035	0.00909	-0.147	0.883	0.914	-6.27
Blood Myeloid cells	12 vs all	AL583839.1	0.5	ENSG00000227603	0.00356	-0.0443	0.0514	0.0188	0.146	0.884	0.915	-6.27
Blood Myeloid cells	12 vs all	RAB32	0.504	ENSG00000118508	-0.0357	-0.516	0.444	2.61	-0.146	0.884	0.915	-6.27
Blood Myeloid cells	12 vs all	EIF2AK3	0.501	ENSG00000172071	-0.0194	-0.28	0.241	0.489	-0.146	0.884	0.915	-6.27
Blood Myeloid cells	12 vs all	ZFP37	0.5	ENSG00000136866	-0.00297	-0.0429	0.037	0.0204	-0.146	0.884	0.915	-6.27
Blood Myeloid cells	12 vs all	AC008267.5	0.498	ENSG00000237310	-0.0161	-0.233	0.201	0.325	-0.146	0.884	0.915	-6.27
Blood Myeloid cells	12 vs all	AC007220.1	0.501	ENSG00000263033	0.00221	-0.0276	0.032	0.0101	0.146	0.884	0.915	-6.27
Blood Myeloid cells	12 vs all	WDR55	0.499	ENSG00000120314	-0.0259	-0.375	0.324	0.987	-0.146	0.884	0.915	-6.27
Blood Myeloid cells	12 vs all	AL163636.2	0.5	ENSG00000259171	0.00705	-0.0881	0.102	0.0714	0.146	0.884	0.915	-6.27
Blood Myeloid cells	12 vs all	HNRNPUL1	0.51	ENSG00000105323	-0.0347	-0.503	0.434	2.52	-0.146	0.884	0.915	-6.27
Blood Myeloid cells	12 vs all	TRIM6	0.501	ENSG00000121236	-0.00322	-0.0468	0.0403	0.019	-0.146	0.884	0.915	-6.27
Blood Myeloid cells	12 vs all	OTOP2	0.5	ENSG00000183034	-0.00177	-0.0257	0.0222	0.00811	-0.145	0.885	0.915	-6.27
Blood Myeloid cells	12 vs all	PCSK7	0.504	ENSG00000160613	-0.0307	-0.447	0.386	1.54	-0.145	0.885	0.915	-6.27
Blood Myeloid cells	12 vs all	ZFP1	0.502	ENSG00000184517	0.0106	-0.133	0.154	0.189	0.145	0.885	0.915	-6.27
Blood Myeloid cells	12 vs all	OTUD6A	0.5	ENSG00000189401	-0.00488	-0.0713	0.0615	0.0141	-0.145	0.885	0.915	-6.27
Blood Myeloid cells	12 vs all	ACVR2A	0.506	ENSG00000121989	-0.0179	-0.261	0.226	0.441	-0.145	0.885	0.915	-6.27
Blood Myeloid cells	12 vs all	AP000295.1	0.5	ENSG00000249624	-0.0027	-0.0395	0.0341	0.0121	-0.145	0.885	0.915	-6.27
Blood Myeloid cells	12 vs all	IRAK1	0.506	ENSG00000184216	-0.0315	-0.46	0.397	1.7	-0.145	0.885	0.915	-6.27
Blood Myeloid cells	12 vs all	MROH8	0.5	ENSG00000101353	0.00711	-0.09	0.104	0.0645	0.144	0.886	0.916	-6.27
Blood Myeloid cells	12 vs all	SHLD3	0.5	ENSG00000253251	-0.0136	-0.199	0.172	0.303	-0.144	0.886	0.916	-6.27
Blood Myeloid cells	12 vs all	STX6	0.495	ENSG00000135823	0.0274	-0.349	0.404	1.2	0.143	0.886	0.916	-6.27
Blood Myeloid cells	12 vs all	PPP1R3F	0.5	ENSG00000049769	0.0115	-0.146	0.169	0.133	0.143	0.886	0.916	-6.27
Blood Myeloid cells	12 vs all	AL022328.2	0.5	ENSG00000273137	0.00176	-0.0225	0.026	0.00796	0.143	0.886	0.917	-6.27
Blood Myeloid cells	12 vs all	GOLGA8K	0.5	ENSG00000249931	0.00141	-0.018	0.0208	0.00516	0.143	0.886	0.917	-6.27
Blood Myeloid cells	12 vs all	SMAD6	0.5	ENSG00000137834	0.00564	-0.0722	0.0835	0.0479	0.143	0.887	0.917	-6.27
Blood Myeloid cells	12 vs all	ZC3H7A	0.5	ENSG00000122299	-0.0291	-0.432	0.373	1.35	-0.142	0.887	0.917	-6.27
Blood Myeloid cells	12 vs all	TBC1D3B	0.5	ENSG00000274808	-0.00567	-0.0842	0.0729	0.0149	-0.142	0.887	0.917	-6.27
Blood Myeloid cells	12 vs all	ALG1	0.5	ENSG00000033011	-0.024	-0.356	0.308	0.953	-0.142	0.887	0.917	-6.27
Blood Myeloid cells	12 vs all	C17orf107	0.501	ENSG00000205710	-0.00488	-0.0725	0.0628	0.0388	-0.142	0.887	0.917	-6.27
Blood Myeloid cells	12 vs all	AC245452.1	0.499	ENSG00000224086	-0.0124	-0.185	0.16	0.242	-0.142	0.887	0.917	-6.27
Blood Myeloid cells	12 vs all	AC233280.1	0.5	ENSG00000229178	0.00695	-0.0898	0.104	0.0712	0.142	0.888	0.917	-6.27
Blood Myeloid cells	12 vs all	DNAH14	0.5	ENSG00000185842	-0.00426	-0.0635	0.055	0.026	-0.141	0.888	0.917	-6.27
Blood Myeloid cells	12 vs all	C2CD6	0.5	ENSG00000155754	-0.0018	-0.0269	0.0233	0.00814	-0.141	0.888	0.918	-6.27
Blood Myeloid cells	12 vs all	AL645608.2	0.5	ENSG00000224969	-0.00281	-0.042	0.0363	0.0122	-0.141	0.888	0.918	-6.27
Blood Myeloid cells	12 vs all	FAM239A	0.5	ENSG00000234449	0.00112	-0.0145	0.0167	0.00543	0.141	0.888	0.918	-6.27
Blood Myeloid cells	12 vs all	TAF1D	0.489	ENSG00000166012	-0.0337	-0.505	0.438	2.38	-0.141	0.888	0.918	-6.27
Blood Myeloid cells	12 vs all	IL10	0.5	ENSG00000136634	0.00875	-0.114	0.132	0.0848	0.14	0.889	0.918	-6.27
Blood Myeloid cells	12 vs all	DARS2	0.498	ENSG00000117593	-0.0154	-0.233	0.202	0.39	-0.14	0.889	0.919	-6.27
Blood Myeloid cells	12 vs all	ZNF319	0.504	ENSG00000166188	-0.0155	-0.235	0.204	0.348	-0.139	0.89	0.919	-6.27
Blood Myeloid cells	12 vs all	LUZP1	0.496	ENSG00000169641	-0.0236	-0.359	0.311	0.906	-0.139	0.89	0.919	-6.27
Blood Myeloid cells	12 vs all	CEBPE	0.5	ENSG00000092067	-0.0126	-0.192	0.167	0.189	-0.138	0.89	0.92	-6.27
Blood Myeloid cells	12 vs all	GPX7	0.503	ENSG00000116157	-0.0184	-0.281	0.244	0.311	-0.138	0.89	0.92	-6.27
Blood Myeloid cells	12 vs all	AFAP1	0.5	ENSG00000196526	-0.00855	-0.131	0.114	0.0966	-0.137	0.891	0.92	-6.27
Blood Myeloid cells	12 vs all	KRT18	0.501	ENSG00000111057	0.00653	-0.087	0.1	0.0704	0.137	0.891	0.92	-6.27
Blood Myeloid cells	12 vs all	SNHG4	0.499	ENSG00000281398	-0.00644	-0.0987	0.0858	0.0679	-0.137	0.891	0.92	-6.27
Blood Myeloid cells	12 vs all	FCHSD2	0.509	ENSG00000137478	-0.0287	-0.441	0.384	1.41	-0.137	0.891	0.92	-6.27
Blood Myeloid cells	12 vs all	SUCNR1	0.498	ENSG00000198829	-0.0071	-0.109	0.0951	0.0777	-0.137	0.891	0.92	-6.27
Blood Myeloid cells	12 vs all	LINC02285	0.501	ENSG00000259004	-0.0136	-0.21	0.183	0.295	-0.136	0.892	0.921	-6.27
Blood Myeloid cells	12 vs all	ZNF669	0.503	ENSG00000188295	-0.017	-0.262	0.228	0.432	-0.136	0.892	0.921	-6.27
Blood Myeloid cells	12 vs all	NCOA2	0.499	ENSG00000140396	0.0267	-0.36	0.413	1.37	0.136	0.892	0.921	-6.27
Blood Myeloid cells	12 vs all	PTPDC1	0.5	ENSG00000158079	-0.0106	-0.163	0.142	0.199	-0.136	0.892	0.921	-6.27
Blood Myeloid cells	12 vs all	AC008761.1	0.5	ENSG00000268112	0.00133	-0.018	0.0207	0.00523	0.136	0.892	0.921	-6.27
Blood Myeloid cells	12 vs all	SLC4A7	0.498	ENSG00000033867	0.0238	-0.321	0.368	0.932	0.136	0.892	0.921	-6.27
Blood Myeloid cells	12 vs all	TEX45	0.5	ENSG00000198723	0.0052	-0.0703	0.0807	0.0349	0.135	0.892	0.921	-6.27
Blood Myeloid cells	12 vs all	AL122035.1	0.5	ENSG00000258824	0.0017	-0.023	0.0263	0.00802	0.135	0.892	0.921	-6.27
Blood Myeloid cells	12 vs all	SLC5A10	0.497	ENSG00000154025	-0.00851	-0.133	0.116	0.0794	-0.135	0.893	0.921	-6.27
Blood Myeloid cells	12 vs all	AC110285.2	0.502	ENSG00000262877	0.0136	-0.185	0.212	0.23	0.135	0.893	0.921	-6.27
Blood Myeloid cells	12 vs all	AC009779.3	0.501	ENSG00000258311	-0.00846	-0.132	0.115	0.126	-0.135	0.893	0.921	-6.27
Blood Myeloid cells	12 vs all	AL353759.1	0.501	ENSG00000283064	0.0073	-0.0995	0.114	0.0989	0.134	0.893	0.921	-6.27
Blood Myeloid cells	12 vs all	TRAV20	0.5	ENSG00000211800	-0.00645	-0.101	0.088	0.0486	-0.134	0.893	0.921	-6.27
Blood Myeloid cells	12 vs all	ZNF354C	0.502	ENSG00000177932	-0.00727	-0.114	0.0999	0.0736	-0.133	0.894	0.921	-6.27
Blood Myeloid cells	12 vs all	CLCNKA	0.5	ENSG00000186510	-0.000143	-0.00225	0.00197	0.000133	-0.133	0.894	0.921	-6.27
Blood Myeloid cells	12 vs all	LINC01704	0.5	ENSG00000231666	-0.000143	-0.00225	0.00197	0.000133	-0.133	0.894	0.921	-6.27
Blood Myeloid cells	12 vs all	CCDC181	0.5	ENSG00000117477	-0.000143	-0.00225	0.00197	0.000133	-0.133	0.894	0.921	-6.27
Blood Myeloid cells	12 vs all	DNM3OS	0.5	ENSG00000230630	-0.000143	-0.00225	0.00197	0.000133	-0.133	0.894	0.921	-6.27
Blood Myeloid cells	12 vs all	OR2G6	0.5	ENSG00000188558	-0.000143	-0.00225	0.00197	0.000133	-0.133	0.894	0.921	-6.27
Blood Myeloid cells	12 vs all	AC016747.2	0.5	ENSG00000271889	-0.000143	-0.00225	0.00197	0.000133	-0.133	0.894	0.921	-6.27
Blood Myeloid cells	12 vs all	LINC02579	0.5	ENSG00000233694	-0.000143	-0.00225	0.00197	0.000133	-0.133	0.894	0.921	-6.27
Blood Myeloid cells	12 vs all	IGKV1-12	0.5	ENSG00000243290	-0.000143	-0.00225	0.00197	0.000133	-0.133	0.894	0.921	-6.27
Blood Myeloid cells	12 vs all	DAW1	0.5	ENSG00000123977	-0.000143	-0.00225	0.00197	0.000133	-0.133	0.894	0.921	-6.27
Blood Myeloid cells	12 vs all	LINC00880	0.5	ENSG00000243629	-0.000143	-0.00225	0.00197	0.000133	-0.133	0.894	0.921	-6.27
Blood Myeloid cells	12 vs all	ZNF732	0.5	ENSG00000186777	-0.000143	-0.00225	0.00197	0.000133	-0.133	0.894	0.921	-6.27
Blood Myeloid cells	12 vs all	AC109927.1	0.5	ENSG00000250195	-0.000143	-0.00225	0.00197	0.000133	-0.133	0.894	0.921	-6.27
Blood Myeloid cells	12 vs all	LINC02057	0.5	ENSG00000249279	-0.000143	-0.00225	0.00197	0.000133	-0.133	0.894	0.921	-6.27
Blood Myeloid cells	12 vs all	MAST4-AS1	0.5	ENSG00000229666	-0.000143	-0.00225	0.00197	0.000133	-0.133	0.894	0.921	-6.27
Blood Myeloid cells	12 vs all	AC010273.2	0.5	ENSG00000250237	-0.000143	-0.00225	0.00197	0.000133	-0.133	0.894	0.921	-6.27
Blood Myeloid cells	12 vs all	AL645939.4	0.5	ENSG00000272236	-0.000143	-0.00225	0.00197	0.000133	-0.133	0.894	0.921	-6.27
Blood Myeloid cells	12 vs all	AL445250.1	0.5	ENSG00000225096	-0.000143	-0.00225	0.00197	0.000133	-0.133	0.894	0.921	-6.27
Blood Myeloid cells	12 vs all	C6orf58	0.5	ENSG00000184530	-0.000143	-0.00225	0.00197	0.000133	-0.133	0.894	0.921	-6.27
Blood Myeloid cells	12 vs all	AL359547.1	0.5	ENSG00000237468	-0.000143	-0.00225	0.00197	0.000133	-0.133	0.894	0.921	-6.27
Blood Myeloid cells	12 vs all	AC013470.2	0.5	ENSG00000226690	-0.000143	-0.00225	0.00197	0.000133	-0.133	0.894	0.921	-6.27
Blood Myeloid cells	12 vs all	AC004862.1	0.5	ENSG00000232667	-0.000143	-0.00225	0.00197	0.000133	-0.133	0.894	0.921	-6.27
Blood Myeloid cells	12 vs all	CAV2	0.5	ENSG00000105971	-0.000143	-0.00225	0.00197	0.000133	-0.133	0.894	0.921	-6.27
Blood Myeloid cells	12 vs all	SLC13A4	0.5	ENSG00000164707	-0.000143	-0.00225	0.00197	0.000133	-0.133	0.894	0.921	-6.27
Blood Myeloid cells	12 vs all	TAB3-AS2	0.5	ENSG00000235512	-0.000143	-0.00225	0.00197	0.000133	-0.133	0.894	0.921	-6.27
Blood Myeloid cells	12 vs all	AC011632.1	0.5	ENSG00000253706	-0.000143	-0.00225	0.00197	0.000133	-0.133	0.894	0.921	-6.27
Blood Myeloid cells	12 vs all	SLC26A7	0.5	ENSG00000147606	-0.000143	-0.00225	0.00197	0.000133	-0.133	0.894	0.921	-6.27
Blood Myeloid cells	12 vs all	AC108860.2	0.5	ENSG00000261437	-0.000143	-0.00225	0.00197	0.000133	-0.133	0.894	0.921	-6.27
Blood Myeloid cells	12 vs all	AC105118.1	0.5	ENSG00000253931	-0.000143	-0.00225	0.00197	0.000133	-0.133	0.894	0.921	-6.27
Blood Myeloid cells	12 vs all	AL355432.1	0.5	ENSG00000254396	-0.000143	-0.00225	0.00197	0.000133	-0.133	0.894	0.921	-6.27
Blood Myeloid cells	12 vs all	CLMP	0.5	ENSG00000166250	-0.000143	-0.00225	0.00197	0.000133	-0.133	0.894	0.921	-6.27
Blood Myeloid cells	12 vs all	SCN3B	0.5	ENSG00000166257	-0.000143	-0.00225	0.00197	0.000133	-0.133	0.894	0.921	-6.27
Blood Myeloid cells	12 vs all	AC073592.1	0.5	ENSG00000214650	-0.000143	-0.00225	0.00197	0.000133	-0.133	0.894	0.921	-6.27
Blood Myeloid cells	12 vs all	LINC00407	0.5	ENSG00000237585	-0.000143	-0.00225	0.00197	0.000133	-0.133	0.894	0.921	-6.27
Blood Myeloid cells	12 vs all	AL365394.1	0.5	ENSG00000284809	-0.000143	-0.00225	0.00197	0.000133	-0.133	0.894	0.921	-6.27
Blood Myeloid cells	12 vs all	IGHVII-44-2	0.5	ENSG00000253895	-0.000143	-0.00225	0.00197	0.000133	-0.133	0.894	0.921	-6.27
Blood Myeloid cells	12 vs all	AC091117.1	0.5	ENSG00000259352	-0.000143	-0.00225	0.00197	0.000133	-0.133	0.894	0.921	-6.27
Blood Myeloid cells	12 vs all	AC005696.2	0.5	ENSG00000272770	-0.000143	-0.00225	0.00197	0.000133	-0.133	0.894	0.921	-6.27
Blood Myeloid cells	12 vs all	AC005358.2	0.5	ENSG00000265489	-0.000143	-0.00225	0.00197	0.000133	-0.133	0.894	0.921	-6.27
Blood Myeloid cells	12 vs all	CELF4	0.5	ENSG00000101489	-0.000143	-0.00225	0.00197	0.000133	-0.133	0.894	0.921	-6.27
Blood Myeloid cells	12 vs all	SNAP25	0.5	ENSG00000132639	-0.000143	-0.00225	0.00197	0.000133	-0.133	0.894	0.921	-6.27
Blood Myeloid cells	12 vs all	LINC01620	0.5	ENSG00000168746	-0.000143	-0.00225	0.00197	0.000133	-0.133	0.894	0.921	-6.27
Blood Myeloid cells	12 vs all	RIMS4	0.5	ENSG00000101098	-0.000143	-0.00225	0.00197	0.000133	-0.133	0.894	0.921	-6.27
Blood Myeloid cells	12 vs all	FFAR1	0.5	ENSG00000126266	-0.000143	-0.00225	0.00197	0.000133	-0.133	0.894	0.921	-6.27
Blood Myeloid cells	12 vs all	CBLC	0.5	ENSG00000142273	-0.000143	-0.00225	0.00197	0.000133	-0.133	0.894	0.921	-6.27
Blood Myeloid cells	12 vs all	AC008403.2	0.5	ENSG00000268530	-0.000143	-0.00225	0.00197	0.000133	-0.133	0.894	0.921	-6.27
Blood Myeloid cells	12 vs all	AP000350.7	0.5	ENSG00000279467	-0.000143	-0.00225	0.00197	0.000133	-0.133	0.894	0.921	-6.27
Blood Myeloid cells	12 vs all	PKDREJ	0.5	ENSG00000130943	-0.000143	-0.00225	0.00197	0.000133	-0.133	0.894	0.921	-6.27
Blood Myeloid cells	12 vs all	CD8B	0.503	ENSG00000172116	0.0157	-0.216	0.248	0.195	0.133	0.894	0.921	-6.27
Blood Myeloid cells	12 vs all	ALS2CL	0.5	ENSG00000178038	-0.0104	-0.164	0.144	0.162	-0.133	0.894	0.921	-6.27
Blood Myeloid cells	12 vs all	AC100786.1	0.501	ENSG00000246731	-0.0127	-0.201	0.175	0.221	-0.133	0.894	0.921	-6.27
Blood Myeloid cells	12 vs all	TRAV12-1	0.5	ENSG00000211785	-0.00574	-0.0908	0.0794	0.0459	-0.133	0.895	0.921	-6.27
Blood Myeloid cells	12 vs all	NLK	0.5	ENSG00000087095	-0.0157	-0.249	0.217	0.443	-0.133	0.895	0.921	-6.27
Blood Myeloid cells	12 vs all	HIST1H2AJ	0.5	ENSG00000276368	-0.00567	-0.0901	0.0787	0.0229	-0.132	0.895	0.921	-6.27
Blood Myeloid cells	12 vs all	ARHGAP11B	0.5	ENSG00000285077	-0.00747	-0.119	0.104	0.0974	-0.132	0.895	0.921	-6.27
Blood Myeloid cells	12 vs all	AC002310.1	0.501	ENSG00000235560	0.0144	-0.201	0.23	0.296	0.132	0.895	0.921	-6.27
Blood Myeloid cells	12 vs all	HMGCR	0.5	ENSG00000113161	-0.0242	-0.387	0.339	1.05	-0.131	0.896	0.921	-6.27
Blood Myeloid cells	12 vs all	AP001107.2	0.5	ENSG00000254452	0.00355	-0.0499	0.057	0.0239	0.131	0.896	0.921	-6.27
Blood Myeloid cells	12 vs all	SIRPB2	0.501	ENSG00000196209	-0.0274	-0.441	0.386	1.5	-0.13	0.896	0.921	-6.27
Blood Myeloid cells	12 vs all	MYCL	0.504	ENSG00000116990	0.0255	-0.36	0.411	1.24	0.13	0.897	0.921	-6.27
Blood Myeloid cells	12 vs all	AC067838.1	0.5	ENSG00000272338	-0.00204	-0.0331	0.029	0.0115	-0.129	0.897	0.921	-6.27
Blood Myeloid cells	12 vs all	SON	0.519	ENSG00000159140	-0.0312	-0.507	0.444	3.61	-0.129	0.897	0.921	-6.27
Blood Myeloid cells	12 vs all	VPS54	0.498	ENSG00000143952	-0.0194	-0.315	0.276	0.715	-0.129	0.897	0.921	-6.27
Blood Myeloid cells	12 vs all	KDM6B	0.514	ENSG00000132510	-0.0293	-0.476	0.417	1.79	-0.129	0.897	0.921	-6.27
Blood Myeloid cells	12 vs all	SLC3A1	0.501	ENSG00000138079	-0.0043	-0.07	0.0614	0.0457	-0.129	0.897	0.921	-6.27
Blood Myeloid cells	12 vs all	KLHDC1	0.502	ENSG00000197776	0.0102	-0.145	0.165	0.196	0.129	0.898	0.921	-6.27
Blood Myeloid cells	12 vs all	VARS	0.504	ENSG00000204394	-0.0244	-0.397	0.348	1.12	-0.129	0.898	0.921	-6.27
Blood Myeloid cells	12 vs all	ZNF74	0.502	ENSG00000185252	-0.00853	-0.139	0.122	0.145	-0.129	0.898	0.921	-6.27
Blood Myeloid cells	12 vs all	MOCS2	0.497	ENSG00000164172	-0.0243	-0.396	0.347	1.17	-0.129	0.898	0.921	-6.27
Blood Myeloid cells	12 vs all	AC005253.1	0.5	ENSG00000268030	0.00213	-0.0305	0.0347	0.00762	0.128	0.898	0.921	-6.27
Blood Myeloid cells	12 vs all	NBPF3	0.501	ENSG00000142794	0.00656	-0.0939	0.107	0.0962	0.128	0.898	0.921	-6.27
Blood Myeloid cells	12 vs all	SPINDOC	0.503	ENSG00000168005	-0.00884	-0.144	0.127	0.138	-0.128	0.898	0.921	-6.27
Blood Myeloid cells	12 vs all	SLC25A35	0.497	ENSG00000125434	-0.0174	-0.284	0.25	0.576	-0.128	0.898	0.921	-6.27
Blood Myeloid cells	12 vs all	AC009133.1	0.5	ENSG00000238045	0.00706	-0.102	0.116	0.0947	0.127	0.899	0.921	-6.27
Blood Myeloid cells	12 vs all	RCL1	0.501	ENSG00000120158	0.0129	-0.187	0.213	0.277	0.127	0.899	0.921	-6.27
Blood Myeloid cells	12 vs all	AC254633.1	0.5	ENSG00000272482	-0.000134	-0.00222	0.00195	0.000125	-0.127	0.899	0.921	-6.27
Blood Myeloid cells	12 vs all	AL031728.1	0.5	ENSG00000231105	-0.000134	-0.00222	0.00195	0.000125	-0.127	0.899	0.921	-6.27
Blood Myeloid cells	12 vs all	TMCO2	0.5	ENSG00000188800	-0.000134	-0.00222	0.00195	0.000125	-0.127	0.899	0.921	-6.27
Blood Myeloid cells	12 vs all	GUCA2A	0.5	ENSG00000197273	-0.000134	-0.00222	0.00195	0.000125	-0.127	0.899	0.921	-6.27
Blood Myeloid cells	12 vs all	LINC01389	0.5	ENSG00000225762	-0.000134	-0.00222	0.00195	0.000125	-0.127	0.899	0.921	-6.27
Blood Myeloid cells	12 vs all	C8B	0.5	ENSG00000021852	-0.000134	-0.00222	0.00195	0.000125	-0.127	0.899	0.921	-6.27
Blood Myeloid cells	12 vs all	AL022310.1	0.5	ENSG00000226375	-0.000134	-0.00222	0.00195	0.000125	-0.127	0.899	0.921	-6.27
Blood Myeloid cells	12 vs all	AC018682.2	0.5	ENSG00000253515	-0.000134	-0.00222	0.00195	0.000125	-0.127	0.899	0.921	-6.27
Blood Myeloid cells	12 vs all	AC007250.1	0.5	ENSG00000273063	-0.000134	-0.00222	0.00195	0.000125	-0.127	0.899	0.921	-6.27
Blood Myeloid cells	12 vs all	SLC38A11	0.5	ENSG00000169507	-0.000134	-0.00222	0.00195	0.000125	-0.127	0.899	0.921	-6.27
Blood Myeloid cells	12 vs all	PARD3B	0.5	ENSG00000116117	-0.000134	-0.00222	0.00195	0.000125	-0.127	0.899	0.921	-6.27
Blood Myeloid cells	12 vs all	AC007879.1	0.5	ENSG00000224342	-0.000134	-0.00222	0.00195	0.000125	-0.127	0.899	0.921	-6.27
Blood Myeloid cells	12 vs all	SCYGR1	0.5	ENSG00000284629	-0.000134	-0.00222	0.00195	0.000125	-0.127	0.899	0.921	-6.27
Blood Myeloid cells	12 vs all	ZBED2	0.5	ENSG00000177494	-0.000134	-0.00222	0.00195	0.000125	-0.127	0.899	0.921	-6.27
Blood Myeloid cells	12 vs all	SLC7A14	0.5	ENSG00000013293	-0.000134	-0.00222	0.00195	0.000125	-0.127	0.899	0.921	-6.27
Blood Myeloid cells	12 vs all	NLGN1	0.5	ENSG00000169760	-0.000134	-0.00222	0.00195	0.000125	-0.127	0.899	0.921	-6.27
Blood Myeloid cells	12 vs all	LINC01209	0.5	ENSG00000228308	-0.000134	-0.00222	0.00195	0.000125	-0.127	0.899	0.921	-6.27
Blood Myeloid cells	12 vs all	KLHL6-AS1	0.5	ENSG00000242522	-0.000134	-0.00222	0.00195	0.000125	-0.127	0.899	0.921	-6.27
Blood Myeloid cells	12 vs all	CXCL6	0.5	ENSG00000124875	-0.000134	-0.00222	0.00195	0.000125	-0.127	0.899	0.921	-6.27
Blood Myeloid cells	12 vs all	NEUROG2	0.5	ENSG00000178403	-0.000134	-0.00222	0.00195	0.000125	-0.127	0.899	0.921	-6.27
Blood Myeloid cells	12 vs all	FGF2	0.5	ENSG00000138685	-0.000134	-0.00222	0.00195	0.000125	-0.127	0.899	0.921	-6.27
Blood Myeloid cells	12 vs all	ZFP42	0.5	ENSG00000179059	-0.000134	-0.00222	0.00195	0.000125	-0.127	0.899	0.921	-6.27
Blood Myeloid cells	12 vs all	DBET	0.5	ENSG00000281591	-0.000134	-0.00222	0.00195	0.000125	-0.127	0.899	0.921	-6.27
Blood Myeloid cells	12 vs all	LINC01513	0.5	ENSG00000246016	-0.000134	-0.00222	0.00195	0.000125	-0.127	0.899	0.921	-6.27
Blood Myeloid cells	12 vs all	PCDHGA5	0.5	ENSG00000253485	-0.000134	-0.00222	0.00195	0.000125	-0.127	0.899	0.921	-6.27
Blood Myeloid cells	12 vs all	PCDH1	0.5	ENSG00000156453	-0.000134	-0.00222	0.00195	0.000125	-0.127	0.899	0.921	-6.27
Blood Myeloid cells	12 vs all	SLC6A7	0.5	ENSG00000011083	-0.000134	-0.00222	0.00195	0.000125	-0.127	0.899	0.921	-6.27
Blood Myeloid cells	12 vs all	SLC35D3	0.5	ENSG00000182747	-0.000134	-0.00222	0.00195	0.000125	-0.127	0.899	0.921	-6.27
Blood Myeloid cells	12 vs all	LINC02577	0.5	ENSG00000228742	-0.000134	-0.00222	0.00195	0.000125	-0.127	0.899	0.921	-6.27
Blood Myeloid cells	12 vs all	TAS2R41	0.5	ENSG00000221855	-0.000134	-0.00222	0.00195	0.000125	-0.127	0.899	0.921	-6.27
Blood Myeloid cells	12 vs all	XG	0.5	ENSG00000124343	-0.000134	-0.00222	0.00195	0.000125	-0.127	0.899	0.921	-6.27
Blood Myeloid cells	12 vs all	ADGRG2	0.5	ENSG00000173698	-0.000134	-0.00222	0.00195	0.000125	-0.127	0.899	0.921	-6.27
Blood Myeloid cells	12 vs all	ZFX-AS1	0.5	ENSG00000234230	-0.000134	-0.00222	0.00195	0.000125	-0.127	0.899	0.921	-6.27
Blood Myeloid cells	12 vs all	PABPC1L2A	0.5	ENSG00000186288	-0.000134	-0.00222	0.00195	0.000125	-0.127	0.899	0.921	-6.27
Blood Myeloid cells	12 vs all	HSFX3	0.5	ENSG00000283697	-0.000134	-0.00222	0.00195	0.000125	-0.127	0.899	0.921	-6.27
Blood Myeloid cells	12 vs all	MAMLD1	0.5	ENSG00000013619	-0.000134	-0.00222	0.00195	0.000125	-0.127	0.899	0.921	-6.27
Blood Myeloid cells	12 vs all	PNMA6E	0.5	ENSG00000214897	-0.000134	-0.00222	0.00195	0.000125	-0.127	0.899	0.921	-6.27
Blood Myeloid cells	12 vs all	DUSP9	0.5	ENSG00000130829	-0.000134	-0.00222	0.00195	0.000125	-0.127	0.899	0.921	-6.27
Blood Myeloid cells	12 vs all	GSDMC	0.5	ENSG00000147697	-0.000134	-0.00222	0.00195	0.000125	-0.127	0.899	0.921	-6.27
Blood Myeloid cells	12 vs all	AC067930.3	0.5	ENSG00000254812	-0.000134	-0.00222	0.00195	0.000125	-0.127	0.899	0.921	-6.27
Blood Myeloid cells	12 vs all	LINC01251	0.5	ENSG00000233776	-0.000134	-0.00222	0.00195	0.000125	-0.127	0.899	0.921	-6.27
Blood Myeloid cells	12 vs all	C9orf131	0.5	ENSG00000174038	-0.000134	-0.00222	0.00195	0.000125	-0.127	0.899	0.921	-6.27
Blood Myeloid cells	12 vs all	FRRS1L	0.5	ENSG00000260230	-0.000134	-0.00222	0.00195	0.000125	-0.127	0.899	0.921	-6.27
Blood Myeloid cells	12 vs all	ENTPD2	0.5	ENSG00000054179	-0.000134	-0.00222	0.00195	0.000125	-0.127	0.899	0.921	-6.27
Blood Myeloid cells	12 vs all	CCDC87	0.5	ENSG00000182791	-0.000134	-0.00222	0.00195	0.000125	-0.127	0.899	0.921	-6.27
Blood Myeloid cells	12 vs all	USP2	0.5	ENSG00000036672	-0.000134	-0.00222	0.00195	0.000125	-0.127	0.899	0.921	-6.27
Blood Myeloid cells	12 vs all	CNNM1	0.5	ENSG00000119946	-0.000134	-0.00222	0.00195	0.000125	-0.127	0.899	0.921	-6.27
Blood Myeloid cells	12 vs all	AC025162.1	0.5	ENSG00000258554	-0.000134	-0.00222	0.00195	0.000125	-0.127	0.899	0.921	-6.27
Blood Myeloid cells	12 vs all	RIMBP2	0.5	ENSG00000060709	-0.000134	-0.00222	0.00195	0.000125	-0.127	0.899	0.921	-6.27
Blood Myeloid cells	12 vs all	C1QTNF9B	0.5	ENSG00000205863	-0.000134	-0.00222	0.00195	0.000125	-0.127	0.899	0.921	-6.27
Blood Myeloid cells	12 vs all	AL138962.1	0.5	ENSG00000228573	-0.000134	-0.00222	0.00195	0.000125	-0.127	0.899	0.921	-6.27
Blood Myeloid cells	12 vs all	AL133370.1	0.5	ENSG00000258837	-0.000134	-0.00222	0.00195	0.000125	-0.127	0.899	0.921	-6.27
Blood Myeloid cells	12 vs all	VSX2	0.5	ENSG00000119614	-0.000134	-0.00222	0.00195	0.000125	-0.127	0.899	0.921	-6.27
Blood Myeloid cells	12 vs all	IGHV3-22	0.5	ENSG00000253957	-0.000134	-0.00222	0.00195	0.000125	-0.127	0.899	0.921	-6.27
Blood Myeloid cells	12 vs all	IGHV3-43	0.5	ENSG00000232216	-0.000134	-0.00222	0.00195	0.000125	-0.127	0.899	0.921	-6.27
Blood Myeloid cells	12 vs all	AC018512.1	0.5	ENSG00000262560	-0.000134	-0.00222	0.00195	0.000125	-0.127	0.899	0.921	-6.27
Blood Myeloid cells	12 vs all	SLC12A1	0.5	ENSG00000074803	-0.000134	-0.00222	0.00195	0.000125	-0.127	0.899	0.921	-6.27
Blood Myeloid cells	12 vs all	AC012435.2	0.5	ENSG00000261775	-0.000134	-0.00222	0.00195	0.000125	-0.127	0.899	0.921	-6.27
Blood Myeloid cells	12 vs all	CYP1A1	0.5	ENSG00000140465	-0.000134	-0.00222	0.00195	0.000125	-0.127	0.899	0.921	-6.27
Blood Myeloid cells	12 vs all	AC090907.2	0.5	ENSG00000259755	-0.000134	-0.00222	0.00195	0.000125	-0.127	0.899	0.921	-6.27
Blood Myeloid cells	12 vs all	AC012645.2	0.5	ENSG00000261367	-0.000134	-0.00222	0.00195	0.000125	-0.127	0.899	0.921	-6.27
Blood Myeloid cells	12 vs all	CCL1	0.5	ENSG00000108702	-0.000134	-0.00222	0.00195	0.000125	-0.127	0.899	0.921	-6.27
Blood Myeloid cells	12 vs all	GTSCR1	0.5	ENSG00000263417	-0.000134	-0.00222	0.00195	0.000125	-0.127	0.899	0.921	-6.27
Blood Myeloid cells	12 vs all	AL158042.1	0.5	ENSG00000270777	-0.000134	-0.00222	0.00195	0.000125	-0.127	0.899	0.921	-6.27
Blood Myeloid cells	12 vs all	COL20A1	0.5	ENSG00000101203	-0.000134	-0.00222	0.00195	0.000125	-0.127	0.899	0.921	-6.27
Blood Myeloid cells	12 vs all	CLC	0.5	ENSG00000105205	-0.000134	-0.00222	0.00195	0.000125	-0.127	0.899	0.921	-6.27
Blood Myeloid cells	12 vs all	NPAS1	0.5	ENSG00000130751	-0.000134	-0.00222	0.00195	0.000125	-0.127	0.899	0.921	-6.27
Blood Myeloid cells	12 vs all	PRODH	0.5	ENSG00000100033	-0.000134	-0.00222	0.00195	0.000125	-0.127	0.899	0.921	-6.27
Blood Myeloid cells	12 vs all	TSSK2	0.5	ENSG00000206203	-0.000134	-0.00222	0.00195	0.000125	-0.127	0.899	0.921	-6.27
Blood Myeloid cells	12 vs all	AC007663.3	0.5	ENSG00000273139	-0.000134	-0.00222	0.00195	0.000125	-0.127	0.899	0.921	-6.27
Blood Myeloid cells	12 vs all	AL008636.1	0.5	ENSG00000280224	-0.000134	-0.00222	0.00195	0.000125	-0.127	0.899	0.921	-6.27
Blood Myeloid cells	12 vs all	AL049697.1	0.5	ENSG00000213204	0.00488	-0.0709	0.0806	0.0662	0.127	0.899	0.921	-6.27
Blood Myeloid cells	12 vs all	AC009126.1	0.499	ENSG00000247121	0.0138	-0.201	0.229	0.314	0.127	0.899	0.921	-6.27
Blood Myeloid cells	12 vs all	ZNF83	0.5	ENSG00000167766	0.0169	-0.246	0.28	0.629	0.127	0.899	0.921	-6.27
Blood Myeloid cells	12 vs all	NHSL1	0.501	ENSG00000135540	-0.00738	-0.122	0.108	0.126	-0.126	0.9	0.922	-6.27
Blood Myeloid cells	12 vs all	BICC1	0.5	ENSG00000122870	-0.00227	-0.0377	0.0332	0.0182	-0.126	0.9	0.922	-6.27
Blood Myeloid cells	12 vs all	S1PR3	0.506	ENSG00000213694	-0.0216	-0.359	0.316	0.598	-0.126	0.9	0.922	-6.27
Blood Myeloid cells	12 vs all	IPO9-AS1	0.502	ENSG00000231871	-0.0105	-0.174	0.153	0.195	-0.126	0.9	0.922	-6.27
Blood Myeloid cells	12 vs all	BCL7C	0.502	ENSG00000099385	-0.0246	-0.41	0.361	1.14	-0.126	0.9	0.922	-6.27
Blood Myeloid cells	12 vs all	AC100827.4	0.5	ENSG00000260672	-0.00204	-0.0342	0.0301	0.00837	-0.125	0.9	0.922	-6.27
Blood Myeloid cells	12 vs all	AC074032.1	0.502	ENSG00000272368	-0.0174	-0.291	0.256	0.377	-0.125	0.9	0.922	-6.27
Blood Myeloid cells	12 vs all	LINC01311	0.499	ENSG00000260924	0.00842	-0.124	0.141	0.12	0.125	0.9	0.922	-6.27
Blood Myeloid cells	12 vs all	IGKV3-20	0.501	ENSG00000239951	0.0118	-0.174	0.197	0.21	0.125	0.901	0.922	-6.27
Blood Myeloid cells	12 vs all	NXT1	0.561	ENSG00000132661	-0.0281	-0.47	0.414	1.73	-0.125	0.901	0.922	-6.27
Blood Myeloid cells	12 vs all	COA3	0.5	ENSG00000183978	-0.0285	-0.479	0.422	2.78	-0.125	0.901	0.923	-6.27
Blood Myeloid cells	12 vs all	TP53TG1	0.492	ENSG00000182165	-0.0248	-0.418	0.368	1.43	-0.124	0.901	0.923	-6.27
Blood Myeloid cells	12 vs all	SRP72	0.485	ENSG00000174780	-0.0288	-0.484	0.427	2.35	-0.124	0.901	0.923	-6.27
Blood Myeloid cells	12 vs all	CMTR1	0.503	ENSG00000137200	0.0208	-0.309	0.35	0.887	0.124	0.901	0.923	-6.27
Blood Myeloid cells	12 vs all	ZMYND11	0.499	ENSG00000015171	-0.0207	-0.349	0.308	0.808	-0.124	0.902	0.923	-6.27
Blood Myeloid cells	12 vs all	PITRM1-AS1	0.501	ENSG00000237399	0.00261	-0.0391	0.0443	0.00974	0.123	0.902	0.923	-6.27
Blood Myeloid cells	12 vs all	LETMD1	0.495	ENSG00000050426	0.0272	-0.408	0.463	1.72	0.123	0.902	0.924	-6.27
Blood Myeloid cells	12 vs all	AC009021.1	0.5	ENSG00000260905	-0.00421	-0.0717	0.0633	0.0215	-0.123	0.902	0.924	-6.27
Blood Myeloid cells	12 vs all	LINC00607	0.5	ENSG00000235770	0.00267	-0.0402	0.0456	0.0151	0.123	0.903	0.924	-6.27
Blood Myeloid cells	12 vs all	TMEM72-AS1	0.501	ENSG00000224812	-0.00213	-0.0364	0.0322	0.0141	-0.122	0.903	0.924	-6.27
Blood Myeloid cells	12 vs all	PGAM4	0.5	ENSG00000226784	0.00175	-0.0265	0.0299	0.00797	0.122	0.903	0.924	-6.27
Blood Myeloid cells	12 vs all	PDE1B	0.5	ENSG00000123360	0.0152	-0.231	0.261	0.439	0.122	0.903	0.924	-6.27
Blood Myeloid cells	12 vs all	SPPL3	0.503	ENSG00000157837	0.0225	-0.34	0.385	1.2	0.122	0.903	0.924	-6.27
Blood Myeloid cells	12 vs all	AC011446.2	0.501	ENSG00000267598	0.0163	-0.247	0.279	0.432	0.122	0.903	0.924	-6.27
Blood Myeloid cells	12 vs all	AC123595.2	0.5	ENSG00000271762	-0.00133	-0.0229	0.0202	0.0077	-0.122	0.903	0.924	-6.27
Blood Myeloid cells	12 vs all	PRKCSH	0.508	ENSG00000130175	0.0295	-0.448	0.507	2.43	0.122	0.903	0.924	-6.27
Blood Myeloid cells	12 vs all	TWSG1	0.502	ENSG00000128791	-0.0138	-0.237	0.21	0.365	-0.122	0.903	0.924	-6.27
Blood Myeloid cells	12 vs all	LINC01374	0.501	ENSG00000280560	0.00795	-0.121	0.137	0.0527	0.121	0.904	0.925	-6.27
Blood Myeloid cells	12 vs all	PSMA3-AS1	0.507	ENSG00000257621	-0.0269	-0.465	0.411	2.14	-0.121	0.904	0.925	-6.27
Blood Myeloid cells	12 vs all	AC074143.1	0.5	ENSG00000265690	-0.00338	-0.0587	0.0519	0.00961	-0.12	0.904	0.925	-6.27
Blood Myeloid cells	12 vs all	AL133245.1	0.5	ENSG00000272754	-0.00622	-0.108	0.0958	0.0837	-0.12	0.905	0.925	-6.27
Blood Myeloid cells	12 vs all	KRBOX4	0.499	ENSG00000147121	-0.015	-0.261	0.231	0.547	-0.12	0.905	0.926	-6.27
Blood Myeloid cells	12 vs all	AL158151.1	0.5	ENSG00000204055	-0.00128	-0.0224	0.0198	0.00766	-0.119	0.905	0.926	-6.27
Blood Myeloid cells	12 vs all	BX255925.3	0.496	ENSG00000284976	0.0189	-0.293	0.33	0.662	0.119	0.905	0.926	-6.27
Blood Myeloid cells	12 vs all	AL139095.4	0.5	ENSG00000238221	-0.00221	-0.0387	0.0343	0.0197	-0.119	0.905	0.926	-6.27
Blood Myeloid cells	12 vs all	CARF	0.501	ENSG00000138380	0.0141	-0.218	0.247	0.386	0.119	0.905	0.926	-6.27
Blood Myeloid cells	12 vs all	ZNF775	0.5	ENSG00000196456	-0.00786	-0.138	0.122	0.127	-0.119	0.905	0.926	-6.27
Blood Myeloid cells	12 vs all	AC007878.1	0.5	ENSG00000281195	-0.00431	-0.0756	0.067	0.0345	-0.119	0.905	0.926	-6.27
Blood Myeloid cells	12 vs all	UPF1	0.499	ENSG00000005007	0.0221	-0.345	0.389	1.13	0.119	0.906	0.926	-6.27
Blood Myeloid cells	12 vs all	DTNBP1	0.502	ENSG00000047579	0.022	-0.343	0.387	1.22	0.119	0.906	0.926	-6.27
Blood Myeloid cells	12 vs all	DNAH10OS	0.5	ENSG00000250091	-0.00333	-0.0587	0.0521	0.00956	-0.118	0.906	0.926	-6.27
Blood Myeloid cells	12 vs all	P2RY2	0.5	ENSG00000175591	-0.0164	-0.291	0.258	0.558	-0.118	0.906	0.927	-6.27
Blood Myeloid cells	12 vs all	TMEM220	0.503	ENSG00000187824	0.0144	-0.227	0.255	0.412	0.118	0.907	0.927	-6.27
Blood Myeloid cells	12 vs all	IRS1	0.5	ENSG00000169047	-0.00526	-0.0934	0.0829	0.065	-0.117	0.907	0.927	-6.27
Blood Myeloid cells	12 vs all	SGCB	0.501	ENSG00000163069	-0.00999	-0.178	0.158	0.168	-0.117	0.907	0.927	-6.27
Blood Myeloid cells	12 vs all	MT1G	0.502	ENSG00000125144	0.0135	-0.214	0.241	0.166	0.117	0.907	0.927	-6.27
Blood Myeloid cells	12 vs all	AC116407.1	0.501	ENSG00000214708	0.00522	-0.0827	0.0931	0.0413	0.117	0.907	0.927	-6.27
Blood Myeloid cells	12 vs all	SPTBN5	0.5	ENSG00000137877	0.00524	-0.0833	0.0938	0.0643	0.116	0.907	0.928	-6.27
Blood Myeloid cells	12 vs all	GRPR	0.5	ENSG00000126010	-0.00469	-0.0839	0.0745	0.0264	-0.116	0.907	0.928	-6.27
Blood Myeloid cells	12 vs all	AL139317.3	0.5	ENSG00000259049	-0.00194	-0.0347	0.0309	0.00827	-0.116	0.907	0.928	-6.27
Blood Myeloid cells	12 vs all	TECPR2	0.5	ENSG00000196663	0.0163	-0.26	0.293	0.633	0.116	0.908	0.928	-6.27
Blood Myeloid cells	12 vs all	TGFB3	0.5	ENSG00000119699	-0.00315	-0.0571	0.0508	0.027	-0.115	0.909	0.929	-6.27
Blood Myeloid cells	12 vs all	SMIM3	0.493	ENSG00000256235	-0.0237	-0.43	0.382	1.35	-0.115	0.909	0.929	-6.27
Blood Myeloid cells	12 vs all	ZBTB47	0.501	ENSG00000114853	0.00879	-0.142	0.16	0.183	0.115	0.909	0.929	-6.27
Blood Myeloid cells	12 vs all	CARM1	0.504	ENSG00000142453	-0.0206	-0.377	0.335	1.1	-0.114	0.909	0.929	-6.27
Blood Myeloid cells	12 vs all	PINK1-AS	0.501	ENSG00000117242	-0.00493	-0.0899	0.0801	0.0652	-0.114	0.909	0.929	-6.27
Blood Myeloid cells	12 vs all	SYNC	0.5	ENSG00000162520	0.00657	-0.107	0.12	0.0972	0.114	0.909	0.929	-6.27
Blood Myeloid cells	12 vs all	ERI2	0.5	ENSG00000196678	-0.0106	-0.195	0.173	0.271	-0.113	0.91	0.93	-6.27
Blood Myeloid cells	12 vs all	AP003108.2	0.501	ENSG00000256591	-0.00795	-0.146	0.13	0.186	-0.113	0.91	0.93	-6.27
Blood Myeloid cells	12 vs all	SLC35B4	0.503	ENSG00000205060	-0.0172	-0.316	0.282	0.687	-0.113	0.91	0.93	-6.27
Blood Myeloid cells	12 vs all	KLK1	0.504	ENSG00000167748	0.0101	-0.166	0.186	0.233	0.113	0.91	0.93	-6.27
Blood Myeloid cells	12 vs all	MAFB	0.517	ENSG00000204103	-0.0325	-0.6	0.535	2.84	-0.113	0.91	0.93	-6.27
Blood Myeloid cells	12 vs all	AC020910.4	0.5	ENSG00000274104	0.00743	-0.123	0.137	0.162	0.113	0.91	0.93	-6.27
Blood Myeloid cells	12 vs all	MAPKAP1	0.499	ENSG00000119487	-0.0221	-0.409	0.365	1.38	-0.112	0.911	0.93	-6.27
Blood Myeloid cells	12 vs all	TFAP2E	0.5	ENSG00000116819	-0.00767	-0.142	0.127	0.11	-0.112	0.911	0.93	-6.27
Blood Myeloid cells	12 vs all	AC012640.1	0.5	ENSG00000248968	-0.00212	-0.0396	0.0353	0.0116	-0.112	0.911	0.931	-6.27
Blood Myeloid cells	12 vs all	NLRP3	0.518	ENSG00000162711	0.0256	-0.428	0.479	1.82	0.111	0.912	0.931	-6.27
Blood Myeloid cells	12 vs all	LINC00677	0.501	ENSG00000259717	-0.00646	-0.122	0.109	0.0377	-0.11	0.912	0.932	-6.27
Blood Myeloid cells	12 vs all	DNAJC16	0.503	ENSG00000116138	-0.0166	-0.315	0.282	0.678	-0.11	0.913	0.932	-6.27
Blood Myeloid cells	12 vs all	LINC01478	0.5	ENSG00000267337	-0.00609	-0.116	0.103	0.0233	-0.109	0.913	0.932	-6.27
Blood Myeloid cells	12 vs all	DRAM2	0.484	ENSG00000156171	-0.0272	-0.516	0.462	2.42	-0.109	0.913	0.932	-6.27
Blood Myeloid cells	12 vs all	PIGA	0.503	ENSG00000165195	-0.0168	-0.32	0.287	0.59	-0.109	0.913	0.933	-6.27
Blood Myeloid cells	12 vs all	UBXN10-AS1	0.5	ENSG00000225986	0.00688	-0.118	0.132	0.102	0.108	0.914	0.933	-6.27
Blood Myeloid cells	12 vs all	ZNF708	0.502	ENSG00000182141	-0.0112	-0.216	0.194	0.366	-0.108	0.914	0.934	-6.27
Blood Myeloid cells	12 vs all	S1PR2	0.501	ENSG00000267534	0.00869	-0.15	0.168	0.184	0.107	0.914	0.934	-6.27
Blood Myeloid cells	12 vs all	MMP25	0.499	ENSG00000008516	-0.0144	-0.278	0.25	0.341	-0.107	0.915	0.934	-6.27
Blood Myeloid cells	12 vs all	LXN	0.499	ENSG00000079257	0.0115	-0.201	0.224	0.315	0.107	0.915	0.934	-6.27
Blood Myeloid cells	12 vs all	ANKRD55	0.5	ENSG00000164512	-0.00202	-0.0392	0.0352	0.0195	-0.107	0.915	0.934	-6.27
Blood Myeloid cells	12 vs all	CD83	0.49	ENSG00000112149	0.0276	-0.483	0.539	1.57	0.106	0.915	0.934	-6.27
Blood Myeloid cells	12 vs all	AL590226.2	0.501	ENSG00000279141	-0.00493	-0.0962	0.0863	0.0481	-0.106	0.915	0.934	-6.27
Blood Myeloid cells	12 vs all	ATP5IF1	0.531	ENSG00000130770	0.0241	-0.424	0.473	3.48	0.106	0.916	0.935	-6.28
Blood Myeloid cells	12 vs all	HP1BP3	0.504	ENSG00000127483	0.0244	-0.429	0.478	2.71	0.106	0.916	0.935	-6.28
Blood Myeloid cells	12 vs all	TBC1D12	0.505	ENSG00000108239	-0.0163	-0.321	0.289	0.764	-0.105	0.916	0.935	-6.28
Blood Myeloid cells	12 vs all	SLC39A9	0.503	ENSG00000029364	-0.0198	-0.39	0.35	1.14	-0.105	0.916	0.935	-6.28
Blood Myeloid cells	12 vs all	DUSP23	0.504	ENSG00000158716	-0.026	-0.514	0.462	2.82	-0.105	0.917	0.935	-6.28
Blood Myeloid cells	12 vs all	STARD13	0.5	ENSG00000133121	0.00471	-0.0838	0.0932	0.0682	0.105	0.917	0.935	-6.28
Blood Myeloid cells	12 vs all	MIR210HG	0.5	ENSG00000247095	0.0034	-0.0607	0.0675	0.0189	0.105	0.917	0.935	-6.28
Blood Myeloid cells	12 vs all	AP005329.2	0.5	ENSG00000265399	0.00488	-0.0872	0.097	0.0175	0.104	0.917	0.936	-6.28
Blood Myeloid cells	12 vs all	AL035461.2	0.5	ENSG00000275632	-0.00108	-0.0215	0.0193	0.00747	-0.104	0.917	0.936	-6.28
Blood Myeloid cells	12 vs all	RALGAPB	0.504	ENSG00000170471	0.0196	-0.352	0.391	1.08	0.104	0.917	0.936	-6.28
Blood Myeloid cells	12 vs all	AL121761.2	0.5	ENSG00000268628	-0.00286	-0.0574	0.0517	0.0267	-0.103	0.918	0.936	-6.28
Blood Myeloid cells	12 vs all	RNF208	0.5	ENSG00000212864	-0.00737	-0.148	0.133	0.112	-0.103	0.918	0.936	-6.28
Blood Myeloid cells	12 vs all	ARHGAP20	0.501	ENSG00000137727	-0.00202	-0.0405	0.0365	0.0191	-0.103	0.918	0.936	-6.28
Blood Myeloid cells	12 vs all	NOM1	0.499	ENSG00000146909	0.016	-0.289	0.321	0.758	0.103	0.918	0.936	-6.28
Blood Myeloid cells	12 vs all	AC138393.3	0.5	ENSG00000278467	0.00142	-0.0257	0.0286	0.00827	0.103	0.918	0.936	-6.28
Blood Myeloid cells	12 vs all	AC008608.2	0.501	ENSG00000271737	0.00507	-0.0923	0.102	0.0618	0.102	0.919	0.937	-6.28
Blood Myeloid cells	12 vs all	AP001350.1	0.5	ENSG00000269570	0.000967	-0.0176	0.0196	0.00557	0.102	0.919	0.937	-6.28
Blood Myeloid cells	12 vs all	PPP2R5D	0.503	ENSG00000112640	-0.0165	-0.334	0.301	0.855	-0.102	0.919	0.937	-6.28
Blood Myeloid cells	12 vs all	ZDHHC1	0.486	ENSG00000159714	-0.0238	-0.484	0.436	1.44	-0.102	0.919	0.937	-6.28
Blood Myeloid cells	12 vs all	BAHCC1	0.506	ENSG00000266074	-0.0126	-0.257	0.231	0.37	-0.102	0.919	0.937	-6.28
Blood Myeloid cells	12 vs all	VENTX	0.499	ENSG00000151650	0.0181	-0.332	0.368	0.825	0.102	0.919	0.937	-6.28
Blood Myeloid cells	12 vs all	AC005229.4	0.5	ENSG00000273314	0.0078	-0.143	0.159	0.194	0.102	0.919	0.937	-6.28
Blood Myeloid cells	12 vs all	ISCA1	0.491	ENSG00000135070	-0.0211	-0.43	0.388	1.63	-0.101	0.919	0.937	-6.28
Blood Myeloid cells	12 vs all	ROBO3	0.5	ENSG00000154134	0.0104	-0.192	0.212	0.272	0.101	0.92	0.938	-6.28
Blood Myeloid cells	12 vs all	CAMK2D	0.52	ENSG00000145349	-0.0218	-0.448	0.405	1.33	-0.1	0.92	0.938	-6.28
Blood Myeloid cells	12 vs all	EARS2	0.502	ENSG00000103356	-0.0116	-0.24	0.217	0.266	-0.1	0.92	0.938	-6.28
Blood Myeloid cells	12 vs all	HYAL1	0.501	ENSG00000114378	-0.00309	-0.0638	0.0577	0.027	-0.1	0.92	0.938	-6.28
Blood Myeloid cells	12 vs all	FP671120.3	0.501	ENSG00000280800	0.00418	-0.078	0.0864	0.0202	0.1	0.92	0.938	-6.28
Blood Myeloid cells	12 vs all	TAF5	0.499	ENSG00000148835	0.0122	-0.229	0.254	0.465	0.0996	0.921	0.938	-6.28
Blood Myeloid cells	12 vs all	SLC44A4	0.5	ENSG00000204385	-0.00258	-0.0535	0.0483	0.012	-0.0996	0.921	0.938	-6.28
Blood Myeloid cells	12 vs all	LINC01624	0.5	ENSG00000227508	0.00567	-0.106	0.118	0.0963	0.0995	0.921	0.938	-6.28
Blood Myeloid cells	12 vs all	AP003031.2	0.5	ENSG00000255507	0.00246	-0.0464	0.0513	0.0153	0.0991	0.921	0.939	-6.28
Blood Myeloid cells	12 vs all	CCL5	0.507	ENSG00000271503	-0.0209	-0.436	0.395	0.831	-0.0989	0.921	0.939	-6.28
Blood Myeloid cells	12 vs all	LSR	0.5	ENSG00000105699	0.00207	-0.0392	0.0434	0.0157	0.0987	0.921	0.939	-6.28
Blood Myeloid cells	12 vs all	NT5E	0.5	ENSG00000135318	-0.00243	-0.0511	0.0463	0.0118	-0.0981	0.922	0.939	-6.28
Blood Myeloid cells	12 vs all	DNHD1	0.5	ENSG00000179532	0.0104	-0.197	0.218	0.305	0.0981	0.922	0.939	-6.28
Blood Myeloid cells	12 vs all	SMIM35	0.5	ENSG00000255274	-0.00342	-0.0723	0.0655	0.0273	-0.0978	0.922	0.94	-6.28
Blood Myeloid cells	12 vs all	RNF19B	0.509	ENSG00000116514	-0.0192	-0.407	0.369	1.31	-0.0975	0.922	0.94	-6.28
Blood Myeloid cells	12 vs all	FBXL18	0.501	ENSG00000155034	0.00769	-0.148	0.163	0.152	0.0975	0.922	0.94	-6.28
Blood Myeloid cells	12 vs all	RASAL2	0.501	ENSG00000075391	-0.00415	-0.0881	0.0798	0.0826	-0.0973	0.923	0.94	-6.28
Blood Myeloid cells	12 vs all	FBXW8	0.499	ENSG00000174989	-0.00742	-0.157	0.143	0.214	-0.0973	0.923	0.94	-6.28
Blood Myeloid cells	12 vs all	SEPSECS	0.503	ENSG00000109618	-0.0113	-0.24	0.218	0.443	-0.0972	0.923	0.94	-6.28
Blood Myeloid cells	12 vs all	ZNF211	0.497	ENSG00000121417	0.0111	-0.214	0.237	0.442	0.097	0.923	0.94	-6.28
Blood Myeloid cells	12 vs all	TAS2R10	0.5	ENSG00000121318	-0.00244	-0.0522	0.0473	0.0243	-0.0965	0.923	0.94	-6.28
Blood Myeloid cells	12 vs all	ZNF805	0.501	ENSG00000204524	-0.00807	-0.173	0.157	0.147	-0.0965	0.923	0.94	-6.28
Blood Myeloid cells	12 vs all	AC109322.1	0.499	ENSG00000255224	-0.0064	-0.137	0.125	0.0995	-0.0961	0.923	0.94	-6.28
Blood Myeloid cells	12 vs all	CDK5R1	0.5	ENSG00000176749	0.0037	-0.0721	0.0795	0.0631	0.0961	0.923	0.94	-6.28
Blood Myeloid cells	12 vs all	AC016588.2	0.5	ENSG00000282393	0.00379	-0.074	0.0816	0.0648	0.096	0.924	0.941	-6.28
Blood Myeloid cells	12 vs all	SEC16B	0.5	ENSG00000120341	0.00284	-0.0557	0.0613	0.0371	0.0955	0.924	0.941	-6.28
Blood Myeloid cells	12 vs all	AC026803.2	0.5	ENSG00000267898	0.00243	-0.0476	0.0524	0.0154	0.0955	0.924	0.941	-6.28
Blood Myeloid cells	12 vs all	TIGD5	0.505	ENSG00000179886	0.00973	-0.191	0.211	0.294	0.0954	0.924	0.941	-6.28
Blood Myeloid cells	12 vs all	AC096642.1	0.5	ENSG00000277007	-0.00224	-0.0486	0.0441	0.0197	-0.0953	0.924	0.941	-6.28
Blood Myeloid cells	12 vs all	FAM120C	0.503	ENSG00000184083	0.011	-0.216	0.239	0.367	0.0952	0.924	0.941	-6.28
Blood Myeloid cells	12 vs all	ZFP3	0.501	ENSG00000180787	0.00781	-0.154	0.17	0.176	0.095	0.924	0.941	-6.28
Blood Myeloid cells	12 vs all	RUSC1-AS1	0.501	ENSG00000225855	0.00566	-0.112	0.123	0.101	0.0947	0.925	0.941	-6.28
Blood Myeloid cells	12 vs all	POLD3	0.499	ENSG00000077514	0.017	-0.337	0.371	1.05	0.0946	0.925	0.941	-6.28
Blood Myeloid cells	12 vs all	DEPDC4	0.501	ENSG00000166153	0.00219	-0.0436	0.0479	0.0221	0.0941	0.925	0.942	-6.28
Blood Myeloid cells	12 vs all	OTUD7B	0.5	ENSG00000264522	-0.00116	-0.0256	0.0232	0.00755	-0.0939	0.925	0.942	-6.28
Blood Myeloid cells	12 vs all	ABCF2	0.5	ENSG00000285292	-0.00194	-0.0427	0.0389	0.00827	-0.0937	0.925	0.942	-6.28
Blood Myeloid cells	12 vs all	SIPA1	0.515	ENSG00000213445	0.0218	-0.438	0.482	2.13	0.0932	0.926	0.942	-6.28
Blood Myeloid cells	12 vs all	AC112907.3	0.501	ENSG00000263826	0.0049	-0.0989	0.109	0.0867	0.093	0.926	0.942	-6.28
Blood Myeloid cells	12 vs all	AF129408.1	0.5	ENSG00000272991	-0.00103	-0.0229	0.0209	0.00742	-0.0924	0.926	0.943	-6.28
Blood Myeloid cells	12 vs all	FADS3	0.503	ENSG00000221968	0.00744	-0.152	0.167	0.206	0.092	0.927	0.943	-6.28
Blood Myeloid cells	12 vs all	PRF1	0.501	ENSG00000180644	0.0122	-0.249	0.274	0.239	0.0917	0.927	0.943	-6.28
Blood Myeloid cells	12 vs all	U2AF1L5	0.499	ENSG00000275895	0.00929	-0.19	0.209	0.266	0.0916	0.927	0.943	-6.28
Blood Myeloid cells	12 vs all	AL731661.1	0.5	ENSG00000213863	0.00177	-0.0363	0.0398	0.00795	0.0915	0.927	0.943	-6.28
Blood Myeloid cells	12 vs all	CHD4	0.518	ENSG00000111642	0.0207	-0.425	0.467	2	0.0912	0.927	0.943	-6.28
Blood Myeloid cells	12 vs all	TRAV38-2DV8	0.502	ENSG00000211817	0.00762	-0.157	0.172	0.0795	0.0911	0.927	0.944	-6.28
Blood Myeloid cells	12 vs all	DLEU7-AS1	0.501	ENSG00000237152	-0.00268	-0.0606	0.0553	0.0201	-0.091	0.928	0.944	-6.28
Blood Myeloid cells	12 vs all	ARHGAP32	0.501	ENSG00000134909	0.00982	-0.203	0.222	0.335	0.0909	0.928	0.944	-6.28
Blood Myeloid cells	12 vs all	AK5	0.521	ENSG00000154027	-0.0122	-0.277	0.252	0.182	-0.0907	0.928	0.944	-6.28
Blood Myeloid cells	12 vs all	SLC36A1	0.498	ENSG00000123643	-0.0164	-0.372	0.34	0.945	-0.0907	0.928	0.944	-6.28
Blood Myeloid cells	12 vs all	AC010889.1	0.501	ENSG00000260197	-0.00355	-0.0807	0.0736	0.0301	-0.0907	0.928	0.944	-6.28
Blood Myeloid cells	12 vs all	KLHL3	0.501	ENSG00000146021	0.00393	-0.0816	0.0894	0.036	0.0905	0.928	0.944	-6.28
Blood Myeloid cells	12 vs all	SLC45A3	0.501	ENSG00000158715	-0.00174	-0.0395	0.0361	0.0177	-0.0905	0.928	0.944	-6.28
Blood Myeloid cells	12 vs all	AC002070.1	0.501	ENSG00000248636	0.0033	-0.0688	0.0754	0.0255	0.0901	0.928	0.944	-6.28
Blood Myeloid cells	12 vs all	AL121760.1	0.501	ENSG00000230839	-0.00351	-0.0806	0.0735	0.0678	-0.0897	0.929	0.944	-6.28
Blood Myeloid cells	12 vs all	PCOLCE	0.498	ENSG00000106333	0.0101	-0.212	0.233	0.293	0.0895	0.929	0.944	-6.28
Blood Myeloid cells	12 vs all	CPEB3	0.497	ENSG00000107864	0.0128	-0.27	0.295	0.591	0.0894	0.929	0.944	-6.28
Blood Myeloid cells	12 vs all	AL136528.1	0.5	ENSG00000227589	-0.00118	-0.0271	0.0248	0.00756	-0.0892	0.929	0.945	-6.28
Blood Myeloid cells	12 vs all	RPP21	0.495	ENSG00000241370	-0.0191	-0.441	0.403	1.67	-0.0891	0.929	0.945	-6.28
Blood Myeloid cells	12 vs all	AC006017.1	0.5	ENSG00000229591	0.00168	-0.0355	0.0388	0.0161	0.0891	0.929	0.945	-6.28
Blood Myeloid cells	12 vs all	COL6A1	0.5	ENSG00000142156	-0.00144	-0.0334	0.0305	0.0109	-0.0887	0.929	0.945	-6.28
Blood Myeloid cells	12 vs all	AL022341.1	0.501	ENSG00000228201	0.00498	-0.106	0.116	0.095	0.088	0.93	0.945	-6.28
Blood Myeloid cells	12 vs all	PIGW	0.502	ENSG00000277161	-0.00718	-0.168	0.154	0.215	-0.0877	0.93	0.946	-6.28
Blood Myeloid cells	12 vs all	CFD	0.535	ENSG00000197766	-0.0253	-0.593	0.543	4.53	-0.0876	0.93	0.946	-6.28
Blood Myeloid cells	12 vs all	AC008429.1	0.5	ENSG00000204758	-0.000986	-0.0231	0.0212	0.00738	-0.0876	0.93	0.946	-6.28
Blood Myeloid cells	12 vs all	PRR7	0.498	ENSG00000131188	-0.012	-0.281	0.257	0.399	-0.0874	0.93	0.946	-6.28
Blood Myeloid cells	12 vs all	HLA-DMA	0.608	ENSG00000204257	-0.0252	-0.593	0.542	4.19	-0.0874	0.93	0.946	-6.28
Blood Myeloid cells	12 vs all	FAM85B	0.5	ENSG00000253893	-0.00169	-0.0399	0.0366	0.0192	-0.087	0.931	0.946	-6.28
Blood Myeloid cells	12 vs all	GCAT	0.501	ENSG00000100116	-0.0047	-0.111	0.102	0.0745	-0.0869	0.931	0.946	-6.28
Blood Myeloid cells	12 vs all	FANCL	0.499	ENSG00000115392	-0.0108	-0.256	0.234	0.403	-0.0868	0.931	0.946	-6.28
Blood Myeloid cells	12 vs all	C1QTNF3	0.5	ENSG00000082196	0.00449	-0.0974	0.106	0.0463	0.0868	0.931	0.946	-6.28
Blood Myeloid cells	12 vs all	CD244	0.497	ENSG00000122223	-0.0181	-0.431	0.395	1.34	-0.0864	0.931	0.946	-6.28
Blood Myeloid cells	12 vs all	LINC02531	0.5	ENSG00000220908	0.00112	-0.0243	0.0265	0.00856	0.0864	0.931	0.946	-6.28
Blood Myeloid cells	12 vs all	SEC22C	0.497	ENSG00000093183	0.015	-0.328	0.358	0.987	0.0863	0.931	0.946	-6.28
Blood Myeloid cells	12 vs all	TNRC18	0.507	ENSG00000182095	-0.0188	-0.448	0.41	1.47	-0.0862	0.931	0.946	-6.28
Blood Myeloid cells	12 vs all	NAF1	0.501	ENSG00000145414	-0.0123	-0.296	0.272	0.586	-0.0854	0.932	0.947	-6.28
Blood Myeloid cells	12 vs all	TRAF3IP2-AS1	0.499	ENSG00000231889	0.00926	-0.207	0.225	0.317	0.0844	0.933	0.948	-6.28
Blood Myeloid cells	12 vs all	ZNF646	0.501	ENSG00000167395	-0.0111	-0.271	0.249	0.539	-0.0843	0.933	0.948	-6.28
Blood Myeloid cells	12 vs all	EEF1AKMT2	0.501	ENSG00000203791	-0.0132	-0.324	0.297	0.826	-0.084	0.933	0.948	-6.28
Blood Myeloid cells	12 vs all	MTURN	0.5	ENSG00000180354	0.00903	-0.203	0.222	0.335	0.0836	0.933	0.948	-6.28
Blood Myeloid cells	12 vs all	FXYD1	0.5	ENSG00000266964	-0.00841	-0.207	0.19	0.227	-0.0834	0.934	0.948	-6.28
Blood Myeloid cells	12 vs all	MSS51	0.502	ENSG00000166343	-0.00587	-0.145	0.133	0.137	-0.0832	0.934	0.948	-6.28
Blood Myeloid cells	12 vs all	PHACTR3	0.5	ENSG00000087495	0.0011	-0.025	0.0273	0.00857	0.0831	0.934	0.948	-6.28
Blood Myeloid cells	12 vs all	ACTR3B	0.5	ENSG00000133627	0.00536	-0.123	0.133	0.144	0.0825	0.934	0.949	-6.28
Blood Myeloid cells	12 vs all	AL133406.2	0.5	ENSG00000231628	0.00104	-0.0239	0.026	0.0055	0.0823	0.934	0.949	-6.28
Blood Myeloid cells	12 vs all	RFNG	0.503	ENSG00000169733	-0.0161	-0.402	0.37	0.972	-0.0822	0.935	0.949	-6.28
Blood Myeloid cells	12 vs all	AC006504.1	0.5	ENSG00000261770	0.00165	-0.038	0.0413	0.0205	0.0819	0.935	0.949	-6.28
Blood Myeloid cells	12 vs all	AL355574.1	0.5	ENSG00000238058	0.00105	-0.0243	0.0264	0.00862	0.0813	0.935	0.95	-6.28
Blood Myeloid cells	12 vs all	PIP5K1B	0.502	ENSG00000107242	0.00834	-0.194	0.211	0.339	0.0812	0.935	0.95	-6.28
Blood Myeloid cells	12 vs all	GOLGA8S	0.5	ENSG00000261739	-0.0015	-0.0381	0.0351	0.011	-0.0808	0.936	0.95	-6.28
Blood Myeloid cells	12 vs all	THBS3	0.501	ENSG00000169231	0.0103	-0.242	0.263	0.472	0.0801	0.936	0.95	-6.28
Blood Myeloid cells	12 vs all	NTSR1	0.5	ENSG00000101188	-0.00873	-0.224	0.207	0.225	-0.0797	0.936	0.951	-6.28
Blood Myeloid cells	12 vs all	TRBV7-7	0.5	ENSG00000253291	-0.00104	-0.0266	0.0245	0.00743	-0.0797	0.937	0.951	-6.28
Blood Myeloid cells	12 vs all	AC025283.2	0.5	ENSG00000262621	0.000731	-0.0174	0.0189	0.00579	0.0793	0.937	0.951	-6.28
Blood Myeloid cells	12 vs all	PYGM	0.501	ENSG00000068976	-0.00494	-0.128	0.118	0.0886	-0.0791	0.937	0.951	-6.28
Blood Myeloid cells	12 vs all	GAS8	0.499	ENSG00000141013	-0.00549	-0.143	0.132	0.164	-0.0788	0.937	0.951	-6.28
Blood Myeloid cells	12 vs all	ZNF470	0.501	ENSG00000197016	0.00384	-0.0928	0.1	0.0832	0.0782	0.938	0.952	-6.28
Blood Myeloid cells	12 vs all	AC104129.1	0.5	ENSG00000176349	-0.000884	-0.0232	0.0214	0.00729	-0.0779	0.938	0.952	-6.28
Blood Myeloid cells	12 vs all	PIGL	0.5	ENSG00000108474	-0.0106	-0.279	0.258	0.589	-0.0778	0.938	0.952	-6.28
Blood Myeloid cells	12 vs all	MTHFD1	0.502	ENSG00000100714	0.0113	-0.276	0.298	0.708	0.0776	0.938	0.952	-6.28
Blood Myeloid cells	12 vs all	AL133230.1	0.5	ENSG00000232043	0.00105	-0.0257	0.0278	0.00549	0.0775	0.938	0.952	-6.28
Blood Myeloid cells	12 vs all	ZNF223	0.5	ENSG00000178386	-0.00549	-0.145	0.134	0.154	-0.0775	0.938	0.952	-6.28
Blood Myeloid cells	12 vs all	AC008736.1	0.5	ENSG00000267475	0.00311	-0.076	0.0823	0.0567	0.0774	0.938	0.952	-6.28
Blood Myeloid cells	12 vs all	AL162727.2	0.5	ENSG00000237073	0.0019	-0.0464	0.0502	0.00783	0.0774	0.938	0.952	-6.28
Blood Myeloid cells	12 vs all	ZC3H12A	0.513	ENSG00000163874	-0.0106	-0.282	0.261	0.506	-0.0771	0.939	0.952	-6.28
Blood Myeloid cells	12 vs all	AL022157.1	0.5	ENSG00000226310	0.00577	-0.142	0.153	0.163	0.077	0.939	0.952	-6.28
Blood Myeloid cells	12 vs all	ZBTB26	0.501	ENSG00000171448	0.00615	-0.152	0.164	0.222	0.0767	0.939	0.952	-6.28
Blood Myeloid cells	12 vs all	DNAJC30	0.501	ENSG00000176410	0.0121	-0.299	0.323	0.812	0.0766	0.939	0.952	-6.28
Blood Myeloid cells	12 vs all	ADGRA3	0.5	ENSG00000152990	-0.00274	-0.0731	0.0676	0.0246	-0.0766	0.939	0.952	-6.28
Blood Myeloid cells	12 vs all	ZXDC	0.504	ENSG00000070476	-0.0128	-0.342	0.316	0.804	-0.0765	0.939	0.952	-6.28
Blood Myeloid cells	12 vs all	NUB1	0.488	ENSG00000013374	-0.0166	-0.446	0.412	1.9	-0.0763	0.939	0.953	-6.28
Blood Myeloid cells	12 vs all	AC126335.1	0.5	ENSG00000260986	0.000745	-0.0185	0.02	0.00578	0.076	0.939	0.953	-6.28
Blood Myeloid cells	12 vs all	PLEKHO2	0.51	ENSG00000241839	-0.0169	-0.454	0.421	1.68	-0.0759	0.94	0.953	-6.28
Blood Myeloid cells	12 vs all	AL512306.2	0.501	ENSG00000240219	0.00363	-0.0908	0.098	0.0581	0.0758	0.94	0.953	-6.28
Blood Myeloid cells	12 vs all	AL121917.1	0.5	ENSG00000225806	-0.00187	-0.0505	0.0468	0.0238	-0.0756	0.94	0.953	-6.28
Blood Myeloid cells	12 vs all	DDX19B	0.504	ENSG00000157349	-0.0103	-0.279	0.258	0.623	-0.0752	0.94	0.953	-6.28
Blood Myeloid cells	12 vs all	AC027031.2	0.501	ENSG00000254615	-0.00598	-0.163	0.151	0.12	-0.0749	0.94	0.953	-6.28
Blood Myeloid cells	12 vs all	BCAR3	0.5	ENSG00000137936	0.00346	-0.0878	0.0948	0.0473	0.0747	0.941	0.954	-6.28
Blood Myeloid cells	12 vs all	RNPEPL1	0.525	ENSG00000142327	0.0175	-0.446	0.481	2.58	0.0744	0.941	0.954	-6.28
Blood Myeloid cells	12 vs all	AC026741.1	0.5	ENSG00000272103	0.000843	-0.0215	0.0232	0.00568	0.0743	0.941	0.954	-6.28
Blood Myeloid cells	12 vs all	RASGEF1C	0.5	ENSG00000146090	0.00104	-0.0267	0.0288	0.00863	0.0736	0.941	0.954	-6.28
Blood Myeloid cells	12 vs all	LINC02449	0.5	ENSG00000215241	-0.000866	-0.0244	0.0226	0.00727	-0.0725	0.942	0.955	-6.28
Blood Myeloid cells	12 vs all	SENP8	0.5	ENSG00000166192	0.00312	-0.0823	0.0885	0.0624	0.072	0.943	0.955	-6.28
Blood Myeloid cells	12 vs all	AC012150.2	0.5	ENSG00000275278	0.000673	-0.0178	0.0191	0.00584	0.0718	0.943	0.956	-6.28
Blood Myeloid cells	12 vs all	METTL27	0.5	ENSG00000165171	0.00423	-0.112	0.121	0.108	0.0715	0.943	0.956	-6.28
Blood Myeloid cells	12 vs all	MMP24OS	0.496	ENSG00000126005	0.0184	-0.49	0.526	2.25	0.0714	0.943	0.956	-6.28
Blood Myeloid cells	12 vs all	AL021068.1	0.5	ENSG00000213062	0.00128	-0.034	0.0366	0.0164	0.0713	0.943	0.956	-6.28
Blood Myeloid cells	12 vs all	ZDHHC21	0.501	ENSG00000175893	-0.0108	-0.31	0.289	0.61	-0.0712	0.943	0.956	-6.28
Blood Myeloid cells	12 vs all	LINC01678	0.512	ENSG00000225331	0.0142	-0.389	0.417	0.994	0.0694	0.945	0.957	-6.28
Blood Myeloid cells	12 vs all	DDX39B-AS1	0.5	ENSG00000234006	-0.00157	-0.0463	0.0431	0.0111	-0.0692	0.945	0.957	-6.28
Blood Myeloid cells	12 vs all	HENMT1	0.494	ENSG00000162639	-0.0109	-0.322	0.301	0.802	-0.0689	0.945	0.958	-6.28
Blood Myeloid cells	12 vs all	ATP9B	0.502	ENSG00000166377	-0.0119	-0.351	0.328	0.893	-0.0689	0.945	0.958	-6.28
Blood Myeloid cells	12 vs all	PMFBP1	0.501	ENSG00000118557	0.00215	-0.0598	0.0641	0.0381	0.0683	0.946	0.958	-6.28
Blood Myeloid cells	12 vs all	SLC30A1	0.504	ENSG00000170385	0.012	-0.336	0.36	0.895	0.0681	0.946	0.958	-6.28
Blood Myeloid cells	12 vs all	KCNIP2	0.5	ENSG00000120049	-0.00388	-0.116	0.109	0.0632	-0.0679	0.946	0.958	-6.28
Blood Myeloid cells	12 vs all	ADGB	0.5	ENSG00000118492	-0.000829	-0.0249	0.0232	0.00724	-0.0679	0.946	0.958	-6.28
Blood Myeloid cells	12 vs all	TEX29	0.5	ENSG00000153495	-0.00192	-0.0576	0.0538	0.0194	-0.0678	0.946	0.958	-6.28
Blood Myeloid cells	12 vs all	GMPR	0.499	ENSG00000137198	-0.00651	-0.197	0.184	0.191	-0.0673	0.946	0.959	-6.28
Blood Myeloid cells	12 vs all	TMEM185B	0.501	ENSG00000226479	-0.00844	-0.256	0.239	0.447	-0.0672	0.947	0.959	-6.28
Blood Myeloid cells	12 vs all	AL512329.2	0.5	ENSG00000272279	0.00117	-0.0333	0.0356	0.0085	0.0671	0.947	0.959	-6.28
Blood Myeloid cells	12 vs all	POU5F2	0.502	ENSG00000248483	-0.00358	-0.109	0.102	0.103	-0.0669	0.947	0.959	-6.28
Blood Myeloid cells	12 vs all	WDR44	0.5	ENSG00000131725	-0.0107	-0.327	0.306	0.752	-0.0666	0.947	0.959	-6.28
Blood Myeloid cells	12 vs all	MRM1	0.503	ENSG00000278619	0.00599	-0.172	0.184	0.262	0.0663	0.947	0.959	-6.28
Blood Myeloid cells	12 vs all	PRKCZ-AS1	0.501	ENSG00000182873	-0.0013	-0.0398	0.0372	0.0173	-0.0662	0.947	0.959	-6.28
Blood Myeloid cells	12 vs all	ARG2	0.5	ENSG00000081181	-0.00174	-0.0533	0.0499	0.0333	-0.0662	0.947	0.959	-6.28
Blood Myeloid cells	12 vs all	ZNF787	0.508	ENSG00000142409	-0.0114	-0.352	0.329	0.895	-0.066	0.947	0.959	-6.28
Blood Myeloid cells	12 vs all	ANXA8	0.5	ENSG00000265190	-0.00165	-0.0511	0.0478	0.0192	-0.0655	0.948	0.96	-6.28
Blood Myeloid cells	12 vs all	SCUBE1	0.501	ENSG00000159307	0.00159	-0.0464	0.0496	0.0226	0.0654	0.948	0.96	-6.28
Blood Myeloid cells	12 vs all	SLAMF9	0.5	ENSG00000162723	0.00361	-0.105	0.113	0.0681	0.0652	0.948	0.96	-6.28
Blood Myeloid cells	12 vs all	RN7SL832P	0.5	ENSG00000243819	0.00108	-0.0316	0.0338	0.00859	0.0651	0.948	0.96	-6.28
Blood Myeloid cells	12 vs all	KCNMA1	0.487	ENSG00000156113	0.0121	-0.354	0.378	0.457	0.0651	0.948	0.96	-6.28
Blood Myeloid cells	12 vs all	SH3BP2	0.503	ENSG00000087266	-0.0158	-0.496	0.464	2.75	-0.0649	0.948	0.96	-6.28
Blood Myeloid cells	12 vs all	AL353135.1	0.5	ENSG00000271931	-0.00396	-0.124	0.116	0.0748	-0.0647	0.948	0.96	-6.28
Blood Myeloid cells	12 vs all	LINC02029	0.5	ENSG00000241544	-0.000784	-0.0248	0.0233	0.0072	-0.0641	0.949	0.96	-6.28
Blood Myeloid cells	12 vs all	AC004854.2	0.501	ENSG00000272768	-0.00474	-0.15	0.141	0.163	-0.0641	0.949	0.96	-6.28
Blood Myeloid cells	12 vs all	AL136162.1	0.502	ENSG00000271888	0.00313	-0.0937	0.1	0.054	0.0635	0.949	0.961	-6.28
Blood Myeloid cells	12 vs all	HDAC11-AS1	0.5	ENSG00000244502	0.00261	-0.0785	0.0837	0.0571	0.0633	0.95	0.961	-6.28
Blood Myeloid cells	12 vs all	CCNB3	0.5	ENSG00000147082	-0.00101	-0.0323	0.0303	0.0074	-0.0631	0.95	0.961	-6.28
Blood Myeloid cells	12 vs all	RPA1	0.496	ENSG00000132383	-0.0121	-0.391	0.367	1.26	-0.063	0.95	0.961	-6.28
Blood Myeloid cells	12 vs all	DOCK4	0.501	ENSG00000128512	-0.0068	-0.22	0.206	0.297	-0.0628	0.95	0.961	-6.28
Blood Myeloid cells	12 vs all	AC009093.2	0.503	ENSG00000260517	-0.00883	-0.287	0.269	0.567	-0.0626	0.95	0.961	-6.28
Blood Myeloid cells	12 vs all	C4BPA	0.5	ENSG00000123838	0.00116	-0.0359	0.0382	0.00851	0.0617	0.951	0.962	-6.28
Blood Myeloid cells	12 vs all	NUTF2	0.485	ENSG00000102898	0.0147	-0.454	0.484	2.53	0.0617	0.951	0.962	-6.28
Blood Myeloid cells	12 vs all	WDR17	0.5	ENSG00000150627	-0.00353	-0.116	0.109	0.0981	-0.0616	0.951	0.962	-6.28
Blood Myeloid cells	12 vs all	LINC01137	0.502	ENSG00000233621	0.00559	-0.174	0.186	0.241	0.0611	0.951	0.962	-6.28
Blood Myeloid cells	12 vs all	FKBP3	0.49	ENSG00000100442	0.0133	-0.414	0.44	1.93	0.0611	0.951	0.962	-6.28
Blood Myeloid cells	12 vs all	ALKBH1	0.5	ENSG00000100601	-0.00844	-0.281	0.264	0.501	-0.061	0.951	0.962	-6.28
Blood Myeloid cells	12 vs all	TTC28	0.5	ENSG00000100154	0.00383	-0.12	0.128	0.0775	0.0609	0.952	0.962	-6.28
Blood Myeloid cells	12 vs all	RASA4	0.517	ENSG00000105808	-0.0134	-0.447	0.421	1.39	-0.0608	0.952	0.962	-6.28
Blood Myeloid cells	12 vs all	A1BG	0.511	ENSG00000121410	0.0151	-0.475	0.505	2.42	0.0605	0.952	0.963	-6.28
Blood Myeloid cells	12 vs all	AP002498.1	0.501	ENSG00000254988	0.00101	-0.032	0.034	0.0151	0.0605	0.952	0.963	-6.28
Blood Myeloid cells	12 vs all	NCKAP5L	0.506	ENSG00000167566	0.0113	-0.358	0.381	1.2	0.0603	0.952	0.963	-6.28
Blood Myeloid cells	12 vs all	ADGRF3	0.5	ENSG00000173567	-0.0017	-0.0575	0.0541	0.0301	-0.0598	0.952	0.963	-6.28
Blood Myeloid cells	12 vs all	AC007325.1	0.501	ENSG00000276017	0.0011	-0.0353	0.0375	0.015	0.0595	0.953	0.963	-6.28
Blood Myeloid cells	12 vs all	AC243772.2	0.5	ENSG00000233030	0.000598	-0.0194	0.0206	0.00591	0.0589	0.953	0.964	-6.28
Blood Myeloid cells	12 vs all	PRKAG2-AS1	0.511	ENSG00000239911	-0.00986	-0.34	0.32	0.769	-0.0588	0.953	0.964	-6.28
Blood Myeloid cells	12 vs all	ZBTB8A	0.501	ENSG00000160062	0.00202	-0.0657	0.0697	0.0318	0.0587	0.953	0.964	-6.28
Blood Myeloid cells	12 vs all	IFNGR1	0.533	ENSG00000027697	0.0142	-0.464	0.492	3.08	0.0585	0.953	0.964	-6.28
Blood Myeloid cells	12 vs all	UTRN	0.512	ENSG00000152818	-0.0149	-0.527	0.497	2.35	-0.0572	0.954	0.965	-6.28
Blood Myeloid cells	12 vs all	SIGLEC5	0.502	ENSG00000105501	0.00596	-0.199	0.211	0.259	0.0572	0.954	0.965	-6.28
Blood Myeloid cells	12 vs all	LINC00501	0.5	ENSG00000203645	0.000921	-0.0308	0.0326	0.00874	0.0572	0.954	0.965	-6.28
Blood Myeloid cells	12 vs all	KANSL1L	0.502	ENSG00000144445	0.00623	-0.209	0.221	0.386	0.057	0.955	0.965	-6.28
Blood Myeloid cells	12 vs all	PTK6	0.501	ENSG00000101213	0.00498	-0.168	0.178	0.262	0.0567	0.955	0.965	-6.28
Blood Myeloid cells	12 vs all	DSN1	0.498	ENSG00000149636	0.00778	-0.264	0.279	0.436	0.0564	0.955	0.965	-6.28
Blood Myeloid cells	12 vs all	PPT2-EGFL8	0.5	ENSG00000258388	0.00117	-0.0397	0.0421	0.023	0.0563	0.955	0.965	-6.28
Blood Myeloid cells	12 vs all	F8A1	0.503	ENSG00000277203	0.00917	-0.314	0.332	0.759	0.0559	0.955	0.965	-6.28
Blood Myeloid cells	12 vs all	CACFD1	0.5	ENSG00000160325	0.00627	-0.216	0.229	0.369	0.0555	0.956	0.966	-6.28
Blood Myeloid cells	12 vs all	C1RL-AS1	0.499	ENSG00000205885	0.00491	-0.17	0.18	0.215	0.0553	0.956	0.966	-6.28
Blood Myeloid cells	12 vs all	USP27X	0.5	ENSG00000273820	0.00331	-0.115	0.122	0.103	0.0551	0.956	0.966	-6.28
Blood Myeloid cells	12 vs all	SLC44A1	0.506	ENSG00000070214	-0.012	-0.442	0.418	1.32	-0.055	0.956	0.966	-6.28
Blood Myeloid cells	12 vs all	ANKRD6	0.5	ENSG00000135299	0.00201	-0.0704	0.0745	0.0647	0.0546	0.956	0.966	-6.28
Blood Myeloid cells	12 vs all	FGF14-AS2	0.5	ENSG00000272143	0.000961	-0.0337	0.0357	0.0167	0.0545	0.957	0.966	-6.28
Blood Myeloid cells	12 vs all	ZSCAN9	0.501	ENSG00000137185	-0.00625	-0.233	0.22	0.353	-0.0543	0.957	0.966	-6.28
Blood Myeloid cells	12 vs all	AC092159.2	0.5	ENSG00000233296	-0.00114	-0.0426	0.0404	0.0187	-0.0539	0.957	0.967	-6.28
Blood Myeloid cells	12 vs all	DUSP6	0.489	ENSG00000139318	-0.0157	-0.595	0.564	3.83	-0.0534	0.957	0.967	-6.28
Blood Myeloid cells	12 vs all	JMY	0.5	ENSG00000152409	-0.00649	-0.247	0.234	0.46	-0.0531	0.958	0.967	-6.28
Blood Myeloid cells	12 vs all	ZNRF2	0.505	ENSG00000180233	-0.00733	-0.281	0.266	0.612	-0.0527	0.958	0.968	-6.28
Blood Myeloid cells	12 vs all	RMDN2	0.5	ENSG00000115841	0.00711	-0.26	0.274	0.53	0.0524	0.958	0.968	-6.28
Blood Myeloid cells	12 vs all	ZNF473	0.499	ENSG00000142528	-0.00483	-0.186	0.177	0.263	-0.0524	0.958	0.968	-6.28
Blood Myeloid cells	12 vs all	SEMA5A	0.5	ENSG00000112902	-0.00129	-0.0499	0.0473	0.00767	-0.0523	0.958	0.968	-6.28
Blood Myeloid cells	12 vs all	RPS4Y1	0.604	ENSG00000129824	-0.0252	-0.979	0.929	2.49	-0.0521	0.959	0.968	-6.28
Blood Myeloid cells	12 vs all	CYP21A2	0.5	ENSG00000231852	0.000637	-0.0234	0.0247	0.00588	0.052	0.959	0.968	-6.28
Blood Myeloid cells	12 vs all	COX10	0.5	ENSG00000006695	0.00798	-0.297	0.313	0.782	0.0515	0.959	0.968	-6.28
Blood Myeloid cells	12 vs all	CDKN2A	0.499	ENSG00000147889	-0.00567	-0.227	0.216	0.276	-0.0504	0.96	0.969	-6.28
Blood Myeloid cells	12 vs all	AC104506.1	0.5	ENSG00000273204	0.0026	-0.1	0.106	0.0932	0.0498	0.96	0.97	-6.28
Blood Myeloid cells	12 vs all	TTF2	0.508	ENSG00000116830	0.00718	-0.278	0.292	0.609	0.0496	0.96	0.97	-6.28
Blood Myeloid cells	12 vs all	ZBED6CL	0.501	ENSG00000188707	0.00395	-0.154	0.161	0.102	0.0494	0.961	0.97	-6.28
Blood Myeloid cells	12 vs all	SLC2A14	0.5	ENSG00000173262	-0.000822	-0.0336	0.032	0.0104	-0.0494	0.961	0.97	-6.28
Blood Myeloid cells	12 vs all	ABL2	0.502	ENSG00000143322	0.00634	-0.246	0.259	0.501	0.0493	0.961	0.97	-6.28
Blood Myeloid cells	12 vs all	TMEM150A	0.494	ENSG00000168890	0.00903	-0.355	0.373	1.07	0.0489	0.961	0.97	-6.28
Blood Myeloid cells	12 vs all	HECW2	0.499	ENSG00000138411	-0.00388	-0.161	0.153	0.138	-0.0488	0.961	0.97	-6.28
Blood Myeloid cells	12 vs all	LAMP5	0.501	ENSG00000125869	0.00887	-0.356	0.374	0.379	0.0478	0.962	0.971	-6.28
Blood Myeloid cells	12 vs all	GPR34	0.506	ENSG00000171659	-0.00617	-0.261	0.248	0.38	-0.0477	0.962	0.971	-6.28
Blood Myeloid cells	12 vs all	AC007773.1	0.501	ENSG00000267213	0.00194	-0.078	0.0819	0.054	0.0477	0.962	0.971	-6.28
Blood Myeloid cells	12 vs all	GLUD2	0.501	ENSG00000182890	0.00111	-0.0452	0.0474	0.0111	0.0471	0.962	0.971	-6.28
Blood Myeloid cells	12 vs all	SLFN11	0.501	ENSG00000172716	-0.00948	-0.405	0.387	1.33	-0.0471	0.962	0.971	-6.28
Blood Myeloid cells	12 vs all	NEBL-AS1	0.5	ENSG00000231920	-0.000567	-0.0243	0.0231	0.0101	-0.0471	0.962	0.971	-6.28
Blood Myeloid cells	12 vs all	KIAA1614-AS1	0.501	ENSG00000232586	-0.0022	-0.095	0.0906	0.0261	-0.0466	0.963	0.971	-6.28
Blood Myeloid cells	12 vs all	TSR3	0.502	ENSG00000007520	-0.00825	-0.358	0.342	0.963	-0.0464	0.963	0.972	-6.28
Blood Myeloid cells	12 vs all	P4HB	0.484	ENSG00000185624	0.0104	-0.43	0.451	3.35	0.0463	0.963	0.972	-6.28
Blood Myeloid cells	12 vs all	AC136604.3	0.5	ENSG00000250999	-0.0022	-0.0964	0.092	0.0551	-0.0459	0.963	0.972	-6.28
Blood Myeloid cells	12 vs all	CREB3L2	0.504	ENSG00000182158	0.00874	-0.367	0.385	1.16	0.0457	0.964	0.972	-6.28
Blood Myeloid cells	12 vs all	AL355488.1	0.502	ENSG00000273373	0.00375	-0.158	0.166	0.189	0.0456	0.964	0.972	-6.28
Blood Myeloid cells	12 vs all	CAPN2	0.492	ENSG00000162909	0.0109	-0.467	0.489	2.72	0.045	0.964	0.972	-6.28
Blood Myeloid cells	12 vs all	COL9A3	0.499	ENSG00000092758	0.0052	-0.223	0.233	0.245	0.0448	0.964	0.973	-6.28
Blood Myeloid cells	12 vs all	BRIX1	0.498	ENSG00000113460	0.00774	-0.336	0.351	0.972	0.0444	0.965	0.973	-6.28
Blood Myeloid cells	12 vs all	TRIM24	0.5	ENSG00000122779	-0.00704	-0.32	0.306	0.85	-0.0442	0.965	0.973	-6.28
Blood Myeloid cells	12 vs all	ADGRG1	0.5	ENSG00000205336	-0.00297	-0.135	0.129	0.0834	-0.0442	0.965	0.973	-6.28
Blood Myeloid cells	12 vs all	AC016737.1	0.5	ENSG00000271151	-0.00126	-0.0579	0.0554	0.0188	-0.0439	0.965	0.973	-6.28
Blood Myeloid cells	12 vs all	LINC01962	0.5	ENSG00000248473	-0.0014	-0.0647	0.0619	0.033	-0.0436	0.965	0.973	-6.28
Blood Myeloid cells	12 vs all	SPIDR	0.504	ENSG00000164808	-0.00951	-0.441	0.422	1.6	-0.0434	0.965	0.973	-6.28
Blood Myeloid cells	12 vs all	RHBDF1	0.5	ENSG00000007384	0.000543	-0.0241	0.0252	0.00596	0.0434	0.965	0.973	-6.28
Blood Myeloid cells	12 vs all	LINC02014	0.5	ENSG00000248243	-0.000709	-0.033	0.0316	0.0103	-0.0432	0.966	0.974	-6.28
Blood Myeloid cells	12 vs all	AC080013.1	0.5	ENSG00000240207	0.000433	-0.0194	0.0202	0.00607	0.0431	0.966	0.974	-6.28
Blood Myeloid cells	12 vs all	SOCS7	0.504	ENSG00000274211	-0.00487	-0.228	0.218	0.375	-0.043	0.966	0.974	-6.28
Blood Myeloid cells	12 vs all	AL360270.3	0.5	ENSG00000273010	0.00326	-0.147	0.154	0.137	0.0426	0.966	0.974	-6.28
Blood Myeloid cells	12 vs all	FAM66C	0.501	ENSG00000226711	-0.00147	-0.0694	0.0665	0.0395	-0.0425	0.966	0.974	-6.28
Blood Myeloid cells	12 vs all	ZNF419	0.499	ENSG00000105136	-0.00295	-0.14	0.134	0.148	-0.0425	0.966	0.974	-6.28
Blood Myeloid cells	12 vs all	ERLIN1	0.5	ENSG00000107566	0.00711	-0.324	0.338	0.778	0.0423	0.966	0.974	-6.28
Blood Myeloid cells	12 vs all	MRPL23	0.519	ENSG00000214026	0.0105	-0.479	0.5	2.1	0.0422	0.966	0.974	-6.28
Blood Myeloid cells	12 vs all	AC018362.1	0.5	ENSG00000261684	-0.00087	-0.0418	0.04	0.0184	-0.0418	0.967	0.974	-6.28
Blood Myeloid cells	12 vs all	CDAN1	0.499	ENSG00000140326	0.00418	-0.193	0.201	0.257	0.0417	0.967	0.974	-6.28
Blood Myeloid cells	12 vs all	AL691403.2	0.5	ENSG00000273565	-0.000992	-0.0479	0.0459	0.0185	-0.0416	0.967	0.974	-6.28
Blood Myeloid cells	12 vs all	CETP	0.496	ENSG00000087237	-0.00523	-0.253	0.242	0.283	-0.0416	0.967	0.974	-6.28
Blood Myeloid cells	12 vs all	AC005005.3	0.5	ENSG00000273387	-0.000786	-0.0384	0.0368	0.0184	-0.0412	0.967	0.975	-6.28
Blood Myeloid cells	12 vs all	AC097634.3	0.5	ENSG00000277855	-0.00297	-0.146	0.14	0.163	-0.0407	0.968	0.975	-6.28
Blood Myeloid cells	12 vs all	AC144652.1	0.5	ENSG00000273117	-0.00236	-0.116	0.112	0.103	-0.0407	0.968	0.975	-6.28
Blood Myeloid cells	12 vs all	COG3	0.514	ENSG00000136152	0.00847	-0.402	0.419	1.57	0.0406	0.968	0.975	-6.28
Blood Myeloid cells	12 vs all	THRB	0.5	ENSG00000151090	0.000521	-0.0248	0.0258	0.00598	0.0406	0.968	0.975	-6.28
Blood Myeloid cells	12 vs all	ZMYND8	0.506	ENSG00000101040	-0.00697	-0.346	0.332	0.889	-0.0405	0.968	0.975	-6.28
Blood Myeloid cells	12 vs all	F13A1	0.543	ENSG00000124491	-0.0117	-0.59	0.566	1.89	-0.0398	0.968	0.975	-6.28
Blood Myeloid cells	12 vs all	PLPP3	0.5	ENSG00000162407	0.000805	-0.0394	0.041	0.00885	0.0394	0.969	0.976	-6.28
Blood Myeloid cells	12 vs all	MARCH2	0.501	ENSG00000099785	0.00817	-0.4	0.417	1.25	0.0394	0.969	0.976	-6.28
Blood Myeloid cells	12 vs all	EXO1	0.501	ENSG00000174371	-0.00161	-0.0822	0.079	0.03	-0.0393	0.969	0.976	-6.28
Blood Myeloid cells	12 vs all	SYCE1L	0.502	ENSG00000205078	0.00397	-0.196	0.204	0.339	0.039	0.969	0.976	-6.28
Blood Myeloid cells	12 vs all	IGKV1-5	0.501	ENSG00000243466	0.00272	-0.135	0.14	0.0796	0.039	0.969	0.976	-6.28
Blood Myeloid cells	12 vs all	LINC02076	0.501	ENSG00000220161	-0.00146	-0.0759	0.0729	0.0395	-0.0387	0.969	0.976	-6.28
Blood Myeloid cells	12 vs all	RPAP3	0.497	ENSG00000005175	-0.00782	-0.406	0.39	1.39	-0.0387	0.969	0.976	-6.28
Blood Myeloid cells	12 vs all	AC125494.2	0.501	ENSG00000269892	-0.00143	-0.0753	0.0725	0.0557	-0.0381	0.97	0.976	-6.28
Blood Myeloid cells	12 vs all	DUS1L	0.512	ENSG00000169718	0.00759	-0.388	0.403	1.32	0.0378	0.97	0.977	-6.28
Blood Myeloid cells	12 vs all	DOK3	0.496	ENSG00000146094	-0.0093	-0.497	0.478	2.27	-0.0376	0.97	0.977	-6.28
Blood Myeloid cells	12 vs all	AL117335.1	0.499	ENSG00000276649	0.00278	-0.144	0.149	0.176	0.0374	0.97	0.977	-6.28
Blood Myeloid cells	12 vs all	PCGF3	0.507	ENSG00000185619	-0.00677	-0.37	0.356	1.1	-0.0367	0.971	0.977	-6.28
Blood Myeloid cells	12 vs all	HLA-DQB2	0.496	ENSG00000232629	-0.00667	-0.365	0.352	0.776	-0.0366	0.971	0.977	-6.28
Blood Myeloid cells	12 vs all	PECAM1	0.474	ENSG00000261371	-0.00955	-0.524	0.505	3.26	-0.0365	0.971	0.977	-6.28
Blood Myeloid cells	12 vs all	WDR81	0.506	ENSG00000167716	0.00615	-0.331	0.344	1.08	0.0359	0.971	0.978	-6.28
Blood Myeloid cells	12 vs all	SMKR1	0.5	ENSG00000240204	0.00107	-0.0576	0.0598	0.0211	0.0358	0.971	0.978	-6.28
Blood Myeloid cells	12 vs all	TPRA1	0.501	ENSG00000163870	-0.00691	-0.387	0.373	1.27	-0.0358	0.971	0.978	-6.28
Blood Myeloid cells	12 vs all	PLEKHG1	0.5	ENSG00000120278	0.000418	-0.0227	0.0235	0.00608	0.0356	0.972	0.978	-6.28
Blood Myeloid cells	12 vs all	RAB3C	0.5	ENSG00000152932	-0.000723	-0.0414	0.04	0.0183	-0.0349	0.972	0.978	-6.28
Blood Myeloid cells	12 vs all	EXOSC6	0.508	ENSG00000223496	0.00591	-0.329	0.341	0.838	0.0348	0.972	0.978	-6.28
Blood Myeloid cells	12 vs all	TIMM22	0.502	ENSG00000177370	0.00645	-0.359	0.372	1.13	0.0347	0.972	0.978	-6.28
Blood Myeloid cells	12 vs all	AC068338.3	0.5	ENSG00000275645	-0.000638	-0.0368	0.0355	0.0102	-0.0347	0.972	0.978	-6.28
Blood Myeloid cells	12 vs all	SDS	0.5	ENSG00000135094	0.00278	-0.156	0.161	0.165	0.0346	0.972	0.979	-6.28
Blood Myeloid cells	12 vs all	BBIP1	0.506	ENSG00000214413	0.00709	-0.399	0.413	1.62	0.0344	0.973	0.979	-6.28
Blood Myeloid cells	12 vs all	AL121928.1	0.5	ENSG00000273262	-0.000375	-0.0219	0.0212	0.00682	-0.0342	0.973	0.979	-6.28
Blood Myeloid cells	12 vs all	AC005670.1	0.5	ENSG00000261886	-0.000621	-0.0363	0.0351	0.00704	-0.0342	0.973	0.979	-6.28
Blood Myeloid cells	12 vs all	STARD4-AS1	0.501	ENSG00000246859	0.00161	-0.0924	0.0956	0.027	0.0336	0.973	0.979	-6.28
Blood Myeloid cells	12 vs all	AC087164.1	0.5	ENSG00000266677	0.00186	-0.108	0.112	0.0983	0.0334	0.973	0.979	-6.28
Blood Myeloid cells	12 vs all	CTSH	0.525	ENSG00000103811	0.00835	-0.484	0.501	3.64	0.0334	0.973	0.979	-6.28
Blood Myeloid cells	12 vs all	AL049780.2	0.5	ENSG00000259138	-0.000775	-0.0466	0.0451	0.0293	-0.0333	0.973	0.979	-6.28
Blood Myeloid cells	12 vs all	FCGBP	0.503	ENSG00000275395	-0.00269	-0.162	0.157	0.145	-0.0331	0.974	0.979	-6.28
Blood Myeloid cells	12 vs all	CPVL	0.585	ENSG00000106066	0.00844	-0.512	0.529	4.06	0.0319	0.975	0.98	-6.28
Blood Myeloid cells	12 vs all	TRPV5	0.5	ENSG00000127412	0.000502	-0.0307	0.0317	0.00913	0.0316	0.975	0.98	-6.28
Blood Myeloid cells	12 vs all	LINC01269	0.501	ENSG00000258689	0.00125	-0.0783	0.0808	0.0229	0.0309	0.975	0.981	-6.28
Blood Myeloid cells	12 vs all	PTCH2	0.499	ENSG00000117425	-0.00374	-0.243	0.235	0.376	-0.0308	0.975	0.981	-6.28
Blood Myeloid cells	12 vs all	HIC1	0.502	ENSG00000177374	-0.00265	-0.172	0.167	0.187	-0.0307	0.975	0.981	-6.28
Blood Myeloid cells	12 vs all	RPP40	0.501	ENSG00000124787	-0.00285	-0.186	0.18	0.276	-0.0306	0.976	0.981	-6.28
Blood Myeloid cells	12 vs all	TNFRSF10D	0.5	ENSG00000173530	0.00376	-0.239	0.246	0.483	0.0305	0.976	0.981	-6.28
Blood Myeloid cells	12 vs all	COG8	0.5	ENSG00000272617	0.00232	-0.148	0.153	0.167	0.0304	0.976	0.981	-6.28
Blood Myeloid cells	12 vs all	DENND5B	0.5	ENSG00000170456	-0.00217	-0.146	0.141	0.0831	-0.0298	0.976	0.982	-6.28
Blood Myeloid cells	12 vs all	AATBC	0.494	ENSG00000215458	0.00557	-0.367	0.378	1.02	0.0294	0.977	0.982	-6.28
Blood Myeloid cells	12 vs all	SMOX	0.498	ENSG00000088826	-0.0029	-0.198	0.192	0.244	-0.0293	0.977	0.982	-6.28
