## Supplementary material for "Altered interactions between circulating and tissue-resident CD8 T cells with the colonic mucosa define colitis associated with immune checkpoint inhibitors": Table S3: 460868_file04 (part 194 of 272)

analysis	contrast	gene	auc	ensembl_id	log_fc	ci_l	ci_r	ave_expr	t	p_value	adj_p_val	b
Blood Myeloid cells	12 vs all	FSIP2	0.5	ENSG00000188738	-0.000481	-0.033	0.0321	0.01	-0.0291	0.977	0.982	-6.28
Blood Myeloid cells	12 vs all	AC093330.1	0.5	ENSG00000266844	-0.000303	-0.021	0.0204	0.00675	-0.0288	0.977	0.982	-6.28
Blood Myeloid cells	12 vs all	RFPL4AL1	0.5	ENSG00000229292	0.000737	-0.0507	0.0522	0.0169	0.0282	0.978	0.983	-6.28
Blood Myeloid cells	12 vs all	MIEN1	0.501	ENSG00000141741	0.00655	-0.453	0.466	3.15	0.0281	0.978	0.983	-6.28
Blood Myeloid cells	12 vs all	FAM161B	0.501	ENSG00000156050	-0.00176	-0.126	0.122	0.0915	-0.028	0.978	0.983	-6.28
Blood Myeloid cells	12 vs all	HYPK	0.501	ENSG00000242028	0.00457	-0.326	0.335	0.864	0.0273	0.978	0.983	-6.28
Blood Myeloid cells	12 vs all	OLFML2B	0.497	ENSG00000162745	0.00266	-0.19	0.196	0.244	0.0271	0.978	0.983	-6.28
Blood Myeloid cells	12 vs all	UCKL1-AS1	0.5	ENSG00000280213	-0.00151	-0.113	0.11	0.079	-0.0265	0.979	0.984	-6.28
Blood Myeloid cells	12 vs all	ANKRD49	0.498	ENSG00000168876	-0.00529	-0.4	0.39	1.27	-0.0264	0.979	0.984	-6.28
Blood Myeloid cells	12 vs all	CIPC	0.498	ENSG00000198894	0.00317	-0.236	0.242	0.43	0.0261	0.979	0.984	-6.28
Blood Myeloid cells	12 vs all	PGGHG	0.508	ENSG00000142102	0.00444	-0.334	0.342	0.909	0.0259	0.979	0.984	-6.28
Blood Myeloid cells	12 vs all	SYT1	0.501	ENSG00000067715	-0.00132	-0.102	0.0993	0.0735	-0.0258	0.979	0.984	-6.28
Blood Myeloid cells	12 vs all	AL121583.1	0.5	ENSG00000277692	-0.000569	-0.0443	0.0431	0.0101	-0.0256	0.98	0.984	-6.28
Blood Myeloid cells	12 vs all	TRBV29-1	0.5	ENSG00000232869	-0.00193	-0.152	0.148	0.0909	-0.0254	0.98	0.984	-6.28
Blood Myeloid cells	12 vs all	EOMES	0.501	ENSG00000163508	-0.000861	-0.0702	0.0685	0.0169	-0.0244	0.981	0.985	-6.28
Blood Myeloid cells	12 vs all	LINC00893	0.502	ENSG00000241769	-0.00211	-0.173	0.168	0.25	-0.0243	0.981	0.985	-6.28
Blood Myeloid cells	12 vs all	HEXIM2	0.499	ENSG00000168517	-0.00316	-0.26	0.254	0.501	-0.0242	0.981	0.985	-6.28
Blood Myeloid cells	12 vs all	TNFRSF10B	0.508	ENSG00000120889	-0.00479	-0.402	0.392	1.35	-0.0238	0.981	0.985	-6.28
Blood Myeloid cells	12 vs all	AL645941.3	0.5	ENSG00000263756	-0.000512	-0.0434	0.0424	0.0246	-0.0235	0.981	0.986	-6.28
Blood Myeloid cells	12 vs all	IGFBP4	0.5	ENSG00000141753	0.00127	-0.107	0.109	0.0699	0.0232	0.981	0.986	-6.28
Blood Myeloid cells	12 vs all	AL158196.1	0.5	ENSG00000276968	0.000346	-0.029	0.0297	0.00927	0.0232	0.981	0.986	-6.28
Blood Myeloid cells	12 vs all	AP000911.1	0.5	ENSG00000204241	0.000325	-0.0282	0.0288	0.00617	0.0225	0.982	0.986	-6.28
Blood Myeloid cells	12 vs all	AC025423.4	0.501	ENSG00000257181	-0.00106	-0.0952	0.0931	0.0809	-0.0222	0.982	0.986	-6.28
Blood Myeloid cells	12 vs all	LMO4	0.497	ENSG00000143013	0.00505	-0.446	0.456	2.08	0.022	0.982	0.987	-6.28
Blood Myeloid cells	12 vs all	SIK1	0.499	ENSG00000142178	0.00151	-0.134	0.137	0.117	0.0219	0.983	0.987	-6.28
Blood Myeloid cells	12 vs all	PXT1	0.501	ENSG00000179165	-0.000649	-0.061	0.0597	0.0246	-0.0212	0.983	0.987	-6.28
Blood Myeloid cells	12 vs all	PICALM	0.52	ENSG00000073921	0.0049	-0.46	0.47	2.54	0.0207	0.983	0.987	-6.28
Blood Myeloid cells	12 vs all	AC011611.4	0.5	ENSG00000257839	0.000449	-0.0424	0.0433	0.00918	0.0206	0.984	0.987	-6.28
Blood Myeloid cells	12 vs all	AC068473.5	0.499	ENSG00000274828	0.00129	-0.122	0.125	0.147	0.0206	0.984	0.987	-6.28
Blood Myeloid cells	12 vs all	TRAF3IP2	0.501	ENSG00000056972	-0.00165	-0.16	0.156	0.195	-0.0205	0.984	0.988	-6.28
Blood Myeloid cells	12 vs all	AC096631.1	0.5	ENSG00000225172	0.000347	-0.0332	0.0339	0.00615	0.0203	0.984	0.988	-6.28
Blood Myeloid cells	12 vs all	NDUFB7	0.495	ENSG00000099795	0.00477	-0.47	0.48	3.68	0.0198	0.984	0.988	-6.28
Blood Myeloid cells	12 vs all	AC008622.2	0.5	ENSG00000275719	0.000433	-0.043	0.0438	0.0281	0.0196	0.984	0.988	-6.28
Blood Myeloid cells	12 vs all	ARSD	0.496	ENSG00000006756	-0.00374	-0.38	0.373	1.25	-0.0195	0.984	0.988	-6.28
Blood Myeloid cells	12 vs all	AC087362.1	0.501	ENSG00000254898	0.000932	-0.0939	0.0957	0.0452	0.0193	0.985	0.988	-6.28
Blood Myeloid cells	12 vs all	GCNA	0.502	ENSG00000147174	0.0013	-0.131	0.134	0.142	0.0193	0.985	0.988	-6.28
Blood Myeloid cells	12 vs all	LONRF3	0.5	ENSG00000175556	-0.00143	-0.148	0.145	0.138	-0.0192	0.985	0.988	-6.28
Blood Myeloid cells	12 vs all	FAM124A	0.5	ENSG00000150510	0.000213	-0.0217	0.0221	0.00627	0.0191	0.985	0.988	-6.28
Blood Myeloid cells	12 vs all	AL355075.1	0.5	ENSG00000254846	0.000235	-0.0252	0.0257	0.00938	0.0181	0.986	0.989	-6.28
Blood Myeloid cells	12 vs all	MACROD1	0.503	ENSG00000133315	-0.00136	-0.149	0.147	0.195	-0.0181	0.986	0.989	-6.28
Blood Myeloid cells	12 vs all	FXR2	0.499	ENSG00000129245	-0.00259	-0.292	0.287	0.602	-0.0176	0.986	0.989	-6.28
Blood Myeloid cells	12 vs all	SLC16A13	0.499	ENSG00000174327	-0.00139	-0.16	0.158	0.179	-0.0172	0.986	0.99	-6.28
Blood Myeloid cells	12 vs all	ALS2	0.499	ENSG00000003393	0.00197	-0.225	0.229	0.361	0.017	0.986	0.99	-6.28
Blood Myeloid cells	12 vs all	REV1	0.508	ENSG00000135945	0.00293	-0.339	0.345	0.997	0.0168	0.987	0.99	-6.28
Blood Myeloid cells	12 vs all	PPP1R13L	0.499	ENSG00000104881	0.000973	-0.115	0.117	0.112	0.0165	0.987	0.99	-6.28
Blood Myeloid cells	12 vs all	OCIAD1-AS1	0.5	ENSG00000248256	0.000155	-0.0183	0.0186	0.00632	0.0165	0.987	0.99	-6.28
Blood Myeloid cells	12 vs all	KLHDC7B	0.502	ENSG00000130487	0.00245	-0.299	0.304	0.732	0.016	0.987	0.99	-6.28
Blood Myeloid cells	12 vs all	AC009088.1	0.5	ENSG00000260060	0.000175	-0.022	0.0223	0.0063	0.0156	0.988	0.991	-6.28
Blood Myeloid cells	12 vs all	CLUH	0.498	ENSG00000132361	-0.00253	-0.322	0.317	0.767	-0.0156	0.988	0.991	-6.28
Blood Myeloid cells	12 vs all	MCPH1-AS1	0.5	ENSG00000249898	0.000202	-0.0255	0.0259	0.00941	0.0155	0.988	0.991	-6.28
Blood Myeloid cells	12 vs all	SERTAD1	0.529	ENSG00000197019	-0.00318	-0.413	0.407	1.56	-0.0152	0.988	0.991	-6.28
Blood Myeloid cells	12 vs all	AC018754.1	0.5	ENSG00000285190	0.000718	-0.0941	0.0956	0.0498	0.0149	0.988	0.991	-6.28
Blood Myeloid cells	12 vs all	CENPH	0.499	ENSG00000153044	0.00169	-0.225	0.228	0.316	0.0147	0.988	0.991	-6.28
Blood Myeloid cells	12 vs all	SFTA1P	0.5	ENSG00000225383	-0.000914	-0.124	0.122	0.0539	-0.0146	0.988	0.991	-6.28
Blood Myeloid cells	12 vs all	CCDC144NL	0.5	ENSG00000205212	0.000328	-0.0458	0.0464	0.0282	0.014	0.989	0.992	-6.28
Blood Myeloid cells	12 vs all	USP9Y	0.501	ENSG00000114374	0.00117	-0.171	0.174	0.173	0.0134	0.989	0.992	-6.28
Blood Myeloid cells	12 vs all	KCNMB4	0.501	ENSG00000135643	-0.000753	-0.115	0.113	0.0938	-0.013	0.99	0.992	-6.28
Blood Myeloid cells	12 vs all	MERTK	0.497	ENSG00000153208	0.00202	-0.309	0.313	0.49	0.0128	0.99	0.992	-6.28
Blood Myeloid cells	12 vs all	BHLHE40	0.524	ENSG00000134107	0.00264	-0.418	0.423	1.44	0.0123	0.99	0.993	-6.28
Blood Myeloid cells	12 vs all	SLC39A4	0.513	ENSG00000147804	0.00244	-0.389	0.394	1.6	0.0123	0.99	0.993	-6.28
Blood Myeloid cells	12 vs all	SMPDL3B	0.5	ENSG00000130768	0.000272	-0.0434	0.044	0.0218	0.0123	0.99	0.993	-6.28
Blood Myeloid cells	12 vs all	AC018809.2	0.5	ENSG00000269982	-0.00014	-0.0228	0.0225	0.0066	-0.0122	0.99	0.993	-6.28
Blood Myeloid cells	12 vs all	S100A5	0.501	ENSG00000196420	-0.000471	-0.0825	0.0816	0.0585	-0.0113	0.991	0.993	-6.28
Blood Myeloid cells	12 vs all	BCORL1	0.5	ENSG00000085185	0.00141	-0.245	0.248	0.341	0.0112	0.991	0.993	-6.28
Blood Myeloid cells	12 vs all	SH3BP5	0.501	ENSG00000131370	-0.00224	-0.426	0.422	1.52	-0.0104	0.992	0.994	-6.28
Blood Myeloid cells	12 vs all	AL158835.1	0.5	ENSG00000224023	0.000673	-0.127	0.129	0.117	0.0104	0.992	0.994	-6.28
Blood Myeloid cells	12 vs all	C11orf45	0.501	ENSG00000174370	-0.000468	-0.0902	0.0893	0.0724	-0.0103	0.992	0.994	-6.28
Blood Myeloid cells	12 vs all	CDH23	0.487	ENSG00000107736	0.00222	-0.428	0.433	1.6	0.0101	0.992	0.994	-6.28
Blood Myeloid cells	12 vs all	NT5DC4	0.5	ENSG00000144130	0.000388	-0.0772	0.0779	0.0313	0.00985	0.992	0.994	-6.28
Blood Myeloid cells	12 vs all	DYM	0.503	ENSG00000141627	-0.00184	-0.396	0.392	1.55	-0.00922	0.993	0.995	-6.28
Blood Myeloid cells	12 vs all	C9orf40	0.501	ENSG00000135045	-0.000603	-0.13	0.129	0.125	-0.00917	0.993	0.995	-6.28
Blood Myeloid cells	12 vs all	HCAR2	0.499	ENSG00000182782	-0.00072	-0.175	0.174	0.191	-0.00812	0.994	0.995	-6.28
Blood Myeloid cells	12 vs all	AC007731.3	0.5	ENSG00000235578	-0.000128	-0.0325	0.0323	0.00971	-0.00778	0.994	0.996	-6.28
Blood Myeloid cells	12 vs all	Z82243.1	0.5	ENSG00000273243	0.000126	-0.0319	0.0322	0.00948	0.00775	0.994	0.996	-6.28
Blood Myeloid cells	12 vs all	RUFY1	0.506	ENSG00000176783	-0.00157	-0.412	0.409	1.46	-0.00753	0.994	0.996	-6.28
Blood Myeloid cells	12 vs all	AC127024.6	0.5	ENSG00000276250	0.000228	-0.0626	0.063	0.0174	0.00713	0.994	0.996	-6.28
Blood Myeloid cells	12 vs all	AL451060.1	0.5	ENSG00000226251	-5.33e-05	-0.0152	0.0151	0.00652	-0.00694	0.994	0.996	-6.28
Blood Myeloid cells	12 vs all	CXCL11	0.5	ENSG00000169248	0.000415	-0.118	0.119	0.0527	0.00688	0.995	0.996	-6.28
Blood Myeloid cells	12 vs all	RIOX1	0.498	ENSG00000170468	-0.000866	-0.253	0.251	0.432	-0.00676	0.995	0.996	-6.28
Blood Myeloid cells	12 vs all	OCLN	0.503	ENSG00000197822	0.000705	-0.205	0.206	0.201	0.00675	0.995	0.996	-6.28
Blood Myeloid cells	12 vs all	AP001412.1	0.499	ENSG00000272948	-0.000548	-0.162	0.16	0.154	-0.0067	0.995	0.996	-6.28
Blood Myeloid cells	12 vs all	L2HGDH	0.499	ENSG00000087299	-0.000443	-0.143	0.143	0.102	-0.0061	0.995	0.997	-6.28
Blood Myeloid cells	12 vs all	MFSD14B	0.509	ENSG00000148110	-0.00131	-0.425	0.422	1.52	-0.00607	0.995	0.997	-6.28
Blood Myeloid cells	12 vs all	AC016737.2	0.501	ENSG00000273258	0.000198	-0.0669	0.0673	0.035	0.0058	0.995	0.997	-6.28
Blood Myeloid cells	12 vs all	LRRC7	0.5	ENSG00000033122	-8.98e-05	-0.0311	0.0309	0.00968	-0.0057	0.995	0.997	-6.28
Blood Myeloid cells	12 vs all	B3GNT5	0.502	ENSG00000176597	-0.000827	-0.293	0.292	0.576	-0.00556	0.996	0.997	-6.28
Blood Myeloid cells	12 vs all	CTU1	0.499	ENSG00000142544	0.000449	-0.159	0.16	0.195	0.00553	0.996	0.997	-6.28
Blood Myeloid cells	12 vs all	AL731567.1	0.5	ENSG00000231964	0.000122	-0.0451	0.0453	0.00635	0.00529	0.996	0.997	-6.28
Blood Myeloid cells	12 vs all	SPOCK1	0.501	ENSG00000152377	0.000341	-0.128	0.129	0.1	0.00522	0.996	0.997	-6.28
Blood Myeloid cells	12 vs all	WDR73	0.501	ENSG00000177082	0.00075	-0.291	0.293	0.707	0.00505	0.996	0.997	-6.28
Blood Myeloid cells	12 vs all	AC025034.1	0.5	ENSG00000258302	-0.000103	-0.0437	0.0435	0.0177	-0.00466	0.996	0.997	-6.28
Blood Myeloid cells	12 vs all	MORN1	0.501	ENSG00000116151	-0.000273	-0.12	0.119	0.121	-0.00449	0.996	0.997	-6.28
Blood Myeloid cells	12 vs all	TRIM68	0.499	ENSG00000167333	0.000293	-0.135	0.135	0.167	0.00426	0.997	0.998	-6.28
Blood Myeloid cells	12 vs all	TMEM120B	0.5	ENSG00000188735	-0.000302	-0.142	0.142	0.167	-0.00419	0.997	0.998	-6.28
Blood Myeloid cells	12 vs all	PIP4K2B	0.505	ENSG00000276293	-0.00071	-0.349	0.347	0.97	-0.00402	0.997	0.998	-6.28
Blood Myeloid cells	12 vs all	ADAMTSL3	0.5	ENSG00000156218	-4.19e-05	-0.0228	0.0227	0.00651	-0.00362	0.997	0.998	-6.28
Blood Myeloid cells	12 vs all	AL359915.1	0.5	ENSG00000227712	-8.86e-05	-0.0503	0.0501	0.00968	-0.00347	0.997	0.998	-6.28
Blood Myeloid cells	12 vs all	CU638689.4	0.5	ENSG00000280145	-6.59e-05	-0.0392	0.0391	0.0177	-0.00331	0.997	0.998	-6.28
Blood Myeloid cells	12 vs all	BCDIN3D-AS1	0.5	ENSG00000258057	7.55e-05	-0.0454	0.0455	0.022	0.00327	0.997	0.998	-6.28
Blood Myeloid cells	12 vs all	SRRM2-AS1	0.5	ENSG00000205913	-0.000153	-0.0978	0.0975	0.0773	-0.00309	0.998	0.998	-6.28
Blood Myeloid cells	12 vs all	UNC79	0.5	ENSG00000133958	6.93e-05	-0.0456	0.0457	0.00953	0.00299	0.998	0.998	-6.28
Blood Myeloid cells	12 vs all	GPR141	0.499	ENSG00000187037	-0.000524	-0.367	0.366	0.897	-0.00281	0.998	0.998	-6.28
Blood Myeloid cells	12 vs all	NET1	0.499	ENSG00000173848	-0.000334	-0.246	0.245	0.316	-0.00268	0.998	0.998	-6.28
Blood Myeloid cells	12 vs all	ZNF280B	0.5	ENSG00000275004	-3.54e-05	-0.0363	0.0362	0.0177	-0.00192	0.998	0.999	-6.28
Blood Myeloid cells	12 vs all	TRIM44	0.49	ENSG00000166326	0.000356	-0.422	0.423	2.01	0.00166	0.999	0.999	-6.28
Blood Myeloid cells	12 vs all	Z98885.2	0.5	ENSG00000260613	2.99e-05	-0.0462	0.0462	0.0176	0.00128	0.999	0.999	-6.28
Blood Myeloid cells	12 vs all	ELMO3	0.502	ENSG00000102890	-0.00013	-0.234	0.234	0.408	-0.0011	0.999	0.999	-6.28
Blood Myeloid cells	12 vs all	AL592071.1	0.501	ENSG00000273980	-2.96e-05	-0.102	0.102	0.0305	-0.000571	1	1	-6.28
Blood Myeloid cells	12 vs all	SCO2	0.504	ENSG00000284194	5.92e-05	-0.301	0.301	0.758	0.000387	1	1	-6.28
Blood Myeloid cells	12 vs all	MLLT6	0.505	ENSG00000275023	-5.5e-05	-0.382	0.382	1.17	-0.000283	1	1	-6.28
Blood Myeloid cells	12 vs all	TRIB1	0.499	ENSG00000173334	3.22e-05	-0.455	0.455	1.49	0.000139	1	1	-6.28
Blood Myeloid cells	12 vs all	ZFP36L2	0.516	ENSG00000152518	3.58e-05	-0.523	0.523	3.72	0.000135	1	1	-6.28
Blood Myeloid cells	12 vs all	AL080317.2	0.501	ENSG00000271789	5.85e-07	-0.0336	0.0336	0.0161	3.43e-05	1	1	-6.28
Blood Myeloid cells	13 vs all	UBE2C	0.555	ENSG00000175063	1.35	1.2	1.5	0.118	17.3	7.65e-47	1.62e-42	95.1
Blood Myeloid cells	13 vs all	ZAP70	0.537	ENSG00000115085	1.34	1.18	1.51	0.182	16.1	2.52e-42	2.66e-38	84.9
Blood Myeloid cells	13 vs all	ASPM	0.531	ENSG00000066279	1.13	0.988	1.27	0.112	15.9	1.99e-41	1.4e-37	82.9
Blood Myeloid cells	13 vs all	BIRC5	0.576	ENSG00000089685	1.55	1.35	1.74	0.149	15.6	1.98e-40	1.04e-36	80.7
Blood Myeloid cells	13 vs all	SKAP1	0.534	ENSG00000141293	1.2	1.05	1.35	0.149	15.5	6.3e-40	2.66e-36	79.5
Blood Myeloid cells	13 vs all	CENPM	0.544	ENSG00000100162	1.35	1.17	1.53	0.128	14.5	2.33e-36	8.2e-33	71.5
Blood Myeloid cells	13 vs all	CENPF	0.554	ENSG00000117724	1.28	1.1	1.45	0.151	14.3	1.23e-35	3.73e-32	69.9
Blood Myeloid cells	13 vs all	MKI67	0.598	ENSG00000148773	1.53	1.32	1.74	0.161	14.2	5.03e-35	1.33e-31	68.5
Blood Myeloid cells	13 vs all	TYMS	0.553	ENSG00000176890	1.47	1.26	1.68	0.144	14	1.59e-34	3.72e-31	67.4
Blood Myeloid cells	13 vs all	PLK1	0.541	ENSG00000166851	1.06	0.912	1.22	0.127	13.7	1.77e-33	3.73e-30	65
Blood Myeloid cells	13 vs all	GZMA	0.549	ENSG00000145649	1.79	1.53	2.06	0.377	13.3	4.61e-32	8.85e-29	61.9
Blood Myeloid cells	13 vs all	TK1	0.545	ENSG00000167900	1.24	1.06	1.43	0.216	13.2	1.12e-31	1.97e-28	61
Blood Myeloid cells	13 vs all	RRM2	0.538	ENSG00000171848	0.995	0.847	1.14	0.0899	13.2	1.75e-31	2.85e-28	60.6
Blood Myeloid cells	13 vs all	TRBC2	0.549	ENSG00000211772	1.62	1.37	1.86	0.354	13.1	3.91e-31	5.9e-28	59.8
Blood Myeloid cells	13 vs all	TPX2	0.536	ENSG00000088325	0.922	0.78	1.06	0.0888	12.8	4.14e-30	5.82e-27	57.5
Blood Myeloid cells	13 vs all	CD3D	0.552	ENSG00000167286	1.69	1.43	1.95	0.368	12.7	6.94e-30	9.17e-27	57
Blood Myeloid cells	13 vs all	CCNA2	0.535	ENSG00000145386	0.851	0.717	0.984	0.0786	12.5	3.5e-29	4.35e-26	55.4
Blood Myeloid cells	13 vs all	HELLS	0.523	ENSG00000119969	0.839	0.706	0.972	0.137	12.4	8.87e-29	1.04e-25	54.5
Blood Myeloid cells	13 vs all	SPOCK2	0.53	ENSG00000107742	1.13	0.95	1.31	0.175	12.4	1.07e-28	1.19e-25	54.3
Blood Myeloid cells	13 vs all	LCK	0.554	ENSG00000182866	1.45	1.22	1.68	0.286	12.3	1.78e-28	1.88e-25	53.8
Blood Myeloid cells	13 vs all	GTSE1	0.518	ENSG00000075218	0.571	0.48	0.663	0.0463	12.3	2.45e-28	2.47e-25	53.5
Blood Myeloid cells	13 vs all	CDKN3	0.552	ENSG00000100526	1.19	1	1.38	0.212	12.2	4.1e-28	3.94e-25	53
Blood Myeloid cells	13 vs all	PRF1	0.533	ENSG00000180644	1.31	1.1	1.53	0.239	12.1	1e-27	9.2e-25	52.1
Blood Myeloid cells	13 vs all	MND1	0.526	ENSG00000121211	0.989	0.827	1.15	0.115	12	3.68e-27	3.12e-24	50.8
Blood Myeloid cells	13 vs all	NUF2	0.52	ENSG00000143228	0.675	0.564	0.787	0.0775	12	3.77e-27	3.12e-24	50.8
Blood Myeloid cells	13 vs all	TRAC	0.535	ENSG00000277734	1.3	1.08	1.51	0.248	12	3.83e-27	3.12e-24	50.8
Blood Myeloid cells	13 vs all	CCNB2	0.549	ENSG00000157456	1.04	0.861	1.22	0.144	11.5	1.57e-25	1.19e-22	47.2
Blood Myeloid cells	13 vs all	CDC20	0.543	ENSG00000117399	1.16	0.959	1.36	0.126	11.5	1.58e-25	1.19e-22	47.2
Blood Myeloid cells	13 vs all	RASGRP1	0.517	ENSG00000172575	0.747	0.618	0.876	0.0871	11.4	4.75e-25	3.46e-22	46.1
Blood Myeloid cells	13 vs all	KIFC1	0.521	ENSG00000237649	0.681	0.563	0.8	0.0869	11.3	7.54e-25	5.31e-22	45.6
Blood Myeloid cells	13 vs all	CD8A	0.519	ENSG00000153563	1.04	0.857	1.22	0.162	11.2	1.47e-24	1e-21	45
Blood Myeloid cells	13 vs all	RORA	0.522	ENSG00000069667	0.914	0.754	1.07	0.131	11.2	1.52e-24	1.01e-21	45
Blood Myeloid cells	13 vs all	IL32	0.584	ENSG00000008517	1.99	1.63	2.35	0.722	10.9	2.38e-23	1.52e-20	42.3
Blood Myeloid cells	13 vs all	CCL5	0.561	ENSG00000271503	1.94	1.59	2.29	0.831	10.9	2.46e-23	1.53e-20	42.2
Blood Myeloid cells	13 vs all	TRBC1	0.53	ENSG00000211751	1.4	1.14	1.65	0.316	10.8	3.03e-23	1.83e-20	42
Blood Myeloid cells	13 vs all	KIF4A	0.514	ENSG00000090889	0.574	0.469	0.678	0.0478	10.8	3.88e-23	2.28e-20	41.8
Blood Myeloid cells	13 vs all	FCRL3	0.512	ENSG00000160856	0.593	0.485	0.702	0.0695	10.8	4.69e-23	2.68e-20	41.6
Blood Myeloid cells	13 vs all	TRIP13	0.515	ENSG00000071539	0.514	0.418	0.61	0.047	10.6	2.78e-22	1.55e-19	39.9
Blood Myeloid cells	13 vs all	IL2RB	0.513	ENSG00000100385	0.676	0.549	0.802	0.104	10.5	3.2e-22	1.72e-19	39.7
Blood Myeloid cells	13 vs all	TOP2A	0.545	ENSG00000131747	0.993	0.807	1.18	0.135	10.5	3.27e-22	1.72e-19	39.7
Blood Myeloid cells	13 vs all	GZMM	0.529	ENSG00000197540	1.06	0.861	1.27	0.244	10.3	1.65e-21	8.52e-19	38.1
Blood Myeloid cells	13 vs all	PCLAF	0.538	ENSG00000166803	0.829	0.67	0.988	0.124	10.3	2.24e-21	1.13e-18	37.8
Blood Myeloid cells	13 vs all	LINC00861	0.527	ENSG00000245164	1.02	0.827	1.22	0.212	10.3	2.65e-21	1.3e-18	37.7
Blood Myeloid cells	13 vs all	CEP55	0.553	ENSG00000138180	0.943	0.761	1.12	0.103	10.2	3.4e-21	1.63e-18	37.4
Blood Myeloid cells	13 vs all	PTTG1	0.59	ENSG00000164611	1.72	1.39	2.06	0.712	10.2	5.2e-21	2.44e-18	37
Blood Myeloid cells	13 vs all	KIF2C	0.523	ENSG00000142945	0.552	0.445	0.66	0.0422	10.1	9.62e-21	4.42e-18	36.4
Blood Myeloid cells	13 vs all	CHEK1	0.517	ENSG00000149554	0.684	0.551	0.818	0.0916	10.1	1.07e-20	4.79e-18	36.3
Blood Myeloid cells	13 vs all	NUSAP1	0.545	ENSG00000137804	1.08	0.87	1.29	0.279	10	1.41e-20	6.19e-18	36
Blood Myeloid cells	13 vs all	ITM2A	0.523	ENSG00000078596	0.922	0.74	1.1	0.148	9.95	2.77e-20	1.2e-17	35.4
Blood Myeloid cells	13 vs all	CD6	0.518	ENSG00000013725	0.721	0.576	0.865	0.119	9.82	7.35e-20	3.11e-17	34.4
Blood Myeloid cells	13 vs all	CDCA7	0.532	ENSG00000144354	1.04	0.834	1.25	0.237	9.81	8.04e-20	3.33e-17	34.3
Blood Myeloid cells	13 vs all	LINC01550	0.509	ENSG00000246223	0.442	0.352	0.532	0.0506	9.65	2.68e-19	1.09e-16	33.2
Blood Myeloid cells	13 vs all	MAD2L1	0.533	ENSG00000164109	0.971	0.772	1.17	0.169	9.61	3.39e-19	1.35e-16	32.9
Blood Myeloid cells	13 vs all	FEN1	0.527	ENSG00000168496	1.14	0.907	1.38	0.455	9.55	5.57e-19	2.18e-16	32.4
Blood Myeloid cells	13 vs all	CIT	0.515	ENSG00000122966	0.423	0.335	0.51	0.0397	9.51	7.22e-19	2.74e-16	32.2
Blood Myeloid cells	13 vs all	MELK	0.514	ENSG00000165304	0.496	0.393	0.599	0.0438	9.51	7.33e-19	2.74e-16	32.2
Blood Myeloid cells	13 vs all	NEK2	0.515	ENSG00000117650	0.409	0.324	0.493	0.0342	9.51	7.39e-19	2.74e-16	32.2
Blood Myeloid cells	13 vs all	AURKB	0.531	ENSG00000178999	0.706	0.559	0.854	0.114	9.43	1.27e-18	4.64e-16	31.6
Blood Myeloid cells	13 vs all	CENPA	0.511	ENSG00000115163	0.471	0.372	0.569	0.0422	9.4	1.63e-18	5.85e-16	31.4
Blood Myeloid cells	13 vs all	HOPX	0.534	ENSG00000171476	1.01	0.796	1.22	0.266	9.31	3.24e-18	1.14e-15	30.7
Blood Myeloid cells	13 vs all	BCL11B	0.516	ENSG00000127152	0.644	0.507	0.78	0.106	9.28	4.02e-18	1.39e-15	30.5
Blood Myeloid cells	13 vs all	TMEM106C	0.533	ENSG00000134291	1.11	0.875	1.35	0.473	9.26	4.41e-18	1.5e-15	30.4
Blood Myeloid cells	13 vs all	LINC01871	0.514	ENSG00000235576	0.805	0.634	0.976	0.0945	9.26	4.52e-18	1.52e-15	30.4
Blood Myeloid cells	13 vs all	ZWINT	0.54	ENSG00000122952	0.919	0.722	1.12	0.206	9.2	6.79e-18	2.24e-15	30
Blood Myeloid cells	13 vs all	CD8B	0.516	ENSG00000172116	0.954	0.749	1.16	0.195	9.18	7.84e-18	2.55e-15	29.9
Blood Myeloid cells	13 vs all	CDCA8	0.518	ENSG00000134690	0.555	0.435	0.675	0.0837	9.08	1.7e-17	5.43e-15	29.1
Blood Myeloid cells	13 vs all	GZMH	0.53	ENSG00000100450	1.19	0.933	1.45	0.317	9.04	2.21e-17	6.97e-15	28.9
Blood Myeloid cells	13 vs all	TC2N	0.518	ENSG00000165929	0.603	0.472	0.735	0.107	9.04	2.26e-17	7.03e-15	28.8
Blood Myeloid cells	13 vs all	NLRC3	0.509	ENSG00000167984	0.458	0.358	0.558	0.0558	8.99	3.1e-17	9.5e-15	28.5
Blood Myeloid cells	13 vs all	DTL	0.513	ENSG00000143476	0.521	0.406	0.635	0.0461	8.93	4.81e-17	1.45e-14	28.1
Blood Myeloid cells	13 vs all	OIP5	0.516	ENSG00000104147	0.589	0.458	0.719	0.0925	8.88	6.69e-17	1.99e-14	27.8
Blood Myeloid cells	13 vs all	CD3E	0.562	ENSG00000198851	1.54	1.2	1.89	0.596	8.88	6.9e-17	2.03e-14	27.7
Blood Myeloid cells	13 vs all	DEPDC1B	0.512	ENSG00000035499	0.548	0.426	0.671	0.0575	8.8	1.22e-16	3.52e-14	27.2
Blood Myeloid cells	13 vs all	CPA5	0.506	ENSG00000158525	0.399	0.31	0.489	0.0313	8.79	1.27e-16	3.62e-14	27.2
Blood Myeloid cells	13 vs all	CD96	0.517	ENSG00000153283	0.583	0.452	0.714	0.0949	8.77	1.48e-16	4.16e-14	27
Blood Myeloid cells	13 vs all	CAMK4	0.513	ENSG00000152495	0.562	0.435	0.688	0.098	8.73	2.02e-16	5.59e-14	26.7
Blood Myeloid cells	13 vs all	CDC45	0.51	ENSG00000093009	0.321	0.249	0.394	0.0271	8.73	2.04e-16	5.59e-14	26.7
Blood Myeloid cells	13 vs all	GINS2	0.519	ENSG00000131153	0.706	0.546	0.866	0.099	8.69	2.58e-16	6.98e-14	26.5
Blood Myeloid cells	13 vs all	FGFBP2	0.518	ENSG00000137441	0.741	0.573	0.91	0.136	8.64	3.67e-16	9.81e-14	26.1
Blood Myeloid cells	13 vs all	TGFBR3	0.511	ENSG00000069702	0.463	0.357	0.57	0.066	8.56	6.36e-16	1.68e-13	25.6
Blood Myeloid cells	13 vs all	CD3G	0.523	ENSG00000160654	0.916	0.705	1.13	0.23	8.54	7.46e-16	1.94e-13	25.4
Blood Myeloid cells	13 vs all	GRAP2	0.509	ENSG00000100351	0.639	0.489	0.789	0.0978	8.37	2.33e-15	5.99e-13	24.3
Blood Myeloid cells	13 vs all	SH2D1A	0.517	ENSG00000183918	0.785	0.598	0.971	0.13	8.28	4.42e-15	1.13e-12	23.7
Blood Myeloid cells	13 vs all	SYNE2	0.532	ENSG00000054654	0.928	0.706	1.15	0.289	8.24	5.74e-15	1.44e-12	23.4
Blood Myeloid cells	13 vs all	KLRD1	0.52	ENSG00000134539	0.794	0.605	0.984	0.215	8.23	6.05e-15	1.5e-12	23.4
Blood Myeloid cells	13 vs all	SPC24	0.515	ENSG00000161888	0.363	0.275	0.452	0.0369	8.11	1.4e-14	3.44e-12	22.6
Blood Myeloid cells	13 vs all	THEMIS	0.51	ENSG00000172673	0.415	0.314	0.516	0.0521	8.1	1.55e-14	3.76e-12	22.5
Blood Myeloid cells	13 vs all	SAMD3	0.519	ENSG00000164483	0.654	0.495	0.813	0.108	8.09	1.57e-14	3.76e-12	22.5
Blood Myeloid cells	13 vs all	LAT	0.531	ENSG00000213658	1.14	0.865	1.42	0.611	8.07	1.83e-14	4.35e-12	22.3
Blood Myeloid cells	13 vs all	SIRPG	0.511	ENSG00000089012	0.502	0.379	0.625	0.0641	8.05	2.04e-14	4.8e-12	22.2
Blood Myeloid cells	13 vs all	CD247	0.525	ENSG00000198821	0.914	0.689	1.14	0.225	7.99	3.08e-14	7.16e-12	21.8
Blood Myeloid cells	13 vs all	CLSPN	0.526	ENSG00000092853	0.668	0.503	0.832	0.159	7.99	3.17e-14	7.28e-12	21.8
Blood Myeloid cells	13 vs all	CCNB1	0.534	ENSG00000134057	0.783	0.587	0.978	0.225	7.89	6.24e-14	1.42e-11	21.1
Blood Myeloid cells	13 vs all	LINC02446	0.51	ENSG00000256039	0.589	0.442	0.737	0.07	7.87	6.8e-14	1.53e-11	21
Blood Myeloid cells	13 vs all	RAB27B	0.506	ENSG00000041353	0.397	0.298	0.497	0.0381	7.85	8.11e-14	1.8e-11	20.9
Blood Myeloid cells	13 vs all	GATA3	0.513	ENSG00000107485	0.441	0.33	0.551	0.0671	7.84	8.35e-14	1.84e-11	20.8
Blood Myeloid cells	13 vs all	RAD54L	0.509	ENSG00000085999	0.284	0.212	0.355	0.0217	7.83	8.74e-14	1.9e-11	20.8
Blood Myeloid cells	13 vs all	KIF20A	0.513	ENSG00000112984	0.266	0.199	0.333	0.019	7.82	9.4e-14	2.03e-11	20.7
Blood Myeloid cells	13 vs all	PRKCQ	0.51	ENSG00000065675	0.456	0.341	0.571	0.0793	7.81	1e-13	2.14e-11	20.7
Blood Myeloid cells	13 vs all	TBX21	0.507	ENSG00000073861	0.406	0.304	0.509	0.0465	7.78	1.24e-13	2.63e-11	20.5
Blood Myeloid cells	13 vs all	TROAP	0.548	ENSG00000135451	0.595	0.442	0.747	0.0635	7.66	2.81e-13	5.87e-11	19.7
Blood Myeloid cells	13 vs all	CTSW	0.533	ENSG00000172543	1.22	0.907	1.54	0.548	7.63	3.26e-13	6.76e-11	19.5
Blood Myeloid cells	13 vs all	KIF11	0.526	ENSG00000138160	0.591	0.438	0.744	0.115	7.62	3.53e-13	7.25e-11	19.4
Blood Myeloid cells	13 vs all	TRAT1	0.513	ENSG00000163519	0.552	0.41	0.695	0.12	7.62	3.6e-13	7.31e-11	19.4
Blood Myeloid cells	13 vs all	CBR3	0.514	ENSG00000159231	0.567	0.421	0.714	0.131	7.62	3.64e-13	7.31e-11	19.4
Blood Myeloid cells	13 vs all	PKMYT1	0.517	ENSG00000127564	0.447	0.331	0.563	0.0522	7.59	4.37e-13	8.7e-11	19.2
Blood Myeloid cells	13 vs all	CHAF1B	0.511	ENSG00000159259	0.351	0.26	0.442	0.0459	7.56	5.17e-13	1.02e-10	19.1
Blood Myeloid cells	13 vs all	ACOT4	0.505	ENSG00000177465	0.269	0.199	0.339	0.025	7.55	5.42e-13	1.06e-10	19
Blood Myeloid cells	13 vs all	MCM8	0.512	ENSG00000125885	0.552	0.408	0.696	0.145	7.54	6e-13	1.16e-10	18.9
Blood Myeloid cells	13 vs all	PHGDH	0.514	ENSG00000092621	0.531	0.392	0.67	0.118	7.5	7.54e-13	1.45e-10	18.7
Blood Myeloid cells	13 vs all	STAT4	0.515	ENSG00000138378	0.617	0.455	0.78	0.157	7.5	7.81e-13	1.49e-10	18.7
Blood Myeloid cells	13 vs all	CD5	0.516	ENSG00000110448	0.646	0.476	0.816	0.146	7.46	9.76e-13	1.84e-10	18.5
Blood Myeloid cells	13 vs all	AC008555.5	0.506	ENSG00000271109	0.262	0.192	0.332	0.0324	7.36	1.9e-12	3.56e-10	17.8
Blood Myeloid cells	13 vs all	TRAV38-1	0.505	ENSG00000211816	0.248	0.181	0.314	0.0255	7.33	2.22e-12	4.11e-10	17.7
Blood Myeloid cells	13 vs all	KIF14	0.51	ENSG00000118193	0.372	0.272	0.472	0.0718	7.32	2.38e-12	4.36e-10	17.6
Blood Myeloid cells	13 vs all	TRBV20-1	0.512	ENSG00000211747	0.79	0.578	1	0.204	7.31	2.5e-12	4.55e-10	17.5
Blood Myeloid cells	13 vs all	RNF157	0.505	ENSG00000141576	0.273	0.199	0.346	0.0293	7.29	2.87e-12	5.19e-10	17.4
Blood Myeloid cells	13 vs all	CST7	0.542	ENSG00000077984	1.38	1.01	1.76	0.663	7.23	4.11e-12	7.36e-10	17.1
Blood Myeloid cells	13 vs all	KLRB1	0.516	ENSG00000111796	0.855	0.622	1.09	0.297	7.22	4.51e-12	8e-10	17
Blood Myeloid cells	13 vs all	GPR171	0.509	ENSG00000174946	0.447	0.324	0.57	0.0899	7.15	6.97e-12	1.23e-09	16.5
Blood Myeloid cells	13 vs all	WDR34	0.519	ENSG00000119333	0.689	0.498	0.88	0.236	7.1	9.39e-12	1.64e-09	16.3
Blood Myeloid cells	13 vs all	JAKMIP1	0.507	ENSG00000152969	0.36	0.26	0.461	0.0389	7.08	1.09e-11	1.89e-09	16.1
Blood Myeloid cells	13 vs all	HIST1H3H	0.522	ENSG00000278828	0.853	0.615	1.09	0.283	7.07	1.16e-11	1.99e-09	16.1
Blood Myeloid cells	13 vs all	STMN1	0.599	ENSG00000117632	1.81	1.31	2.32	1.1	7.07	1.18e-11	2e-09	16
Blood Myeloid cells	13 vs all	HIST1H2BJ	0.514	ENSG00000124635	0.536	0.385	0.688	0.128	6.98	1.97e-11	3.32e-09	15.5
Blood Myeloid cells	13 vs all	TTK	0.51	ENSG00000112742	0.296	0.212	0.38	0.0326	6.96	2.27e-11	3.81e-09	15.4
Blood Myeloid cells	13 vs all	ADGRG1	0.509	ENSG00000205336	0.432	0.309	0.554	0.0834	6.93	2.76e-11	4.59e-09	15.2
Blood Myeloid cells	13 vs all	MCM6	0.524	ENSG00000076003	0.7	0.501	0.899	0.267	6.92	2.92e-11	4.82e-09	15.2
Blood Myeloid cells	13 vs all	CDC25B	0.557	ENSG00000101224	1.06	0.752	1.36	0.81	6.84	4.51e-11	7.38e-09	14.7
Blood Myeloid cells	13 vs all	S1PR1	0.509	ENSG00000170989	0.467	0.332	0.601	0.102	6.82	5.2e-11	8.45e-09	14.6
Blood Myeloid cells	13 vs all	TSPAN5	0.507	ENSG00000168785	0.335	0.238	0.431	0.0589	6.81	5.39e-11	8.69e-09	14.6
Blood Myeloid cells	13 vs all	CDCA2	0.507	ENSG00000184661	0.238	0.169	0.306	0.0243	6.81	5.48e-11	8.77e-09	14.5
Blood Myeloid cells	13 vs all	HIST1H3F	0.507	ENSG00000277775	0.247	0.176	0.319	0.0286	6.81	5.67e-11	9.01e-09	14.5
Blood Myeloid cells	13 vs all	PPP2R2B	0.505	ENSG00000156475	0.256	0.182	0.331	0.0285	6.78	6.61e-11	1.04e-08	14.4
Blood Myeloid cells	13 vs all	TRBV7-3	0.506	ENSG00000211714	0.553	0.391	0.715	0.121	6.73	8.82e-11	1.38e-08	14.1
Blood Myeloid cells	13 vs all	KIF15	0.507	ENSG00000163808	0.288	0.203	0.372	0.0483	6.71	1.01e-10	1.58e-08	13.9
Blood Myeloid cells	13 vs all	TRBV4-1	0.505	ENSG00000211710	0.378	0.267	0.49	0.0504	6.7	1.06e-10	1.64e-08	13.9
Blood Myeloid cells	13 vs all	UHRF1	0.521	ENSG00000276043	0.753	0.531	0.975	0.186	6.67	1.28e-10	1.96e-08	13.7
Blood Myeloid cells	13 vs all	MCM10	0.508	ENSG00000065328	0.248	0.175	0.322	0.0183	6.64	1.53e-10	2.32e-08	13.6
Blood Myeloid cells	13 vs all	GNLY	0.542	ENSG00000115523	1.32	0.928	1.71	1.01	6.62	1.76e-10	2.66e-08	13.4
Blood Myeloid cells	13 vs all	IGHV4-34	0.505	ENSG00000211956	0.392	0.275	0.509	0.0474	6.59	2e-10	3e-08	13.3
Blood Myeloid cells	13 vs all	TRGV10	0.511	ENSG00000211694	0.312	0.219	0.405	0.0481	6.59	2.02e-10	3.01e-08	13.3
Blood Myeloid cells	13 vs all	LMCD1	0.506	ENSG00000071282	0.323	0.226	0.419	0.056	6.58	2.14e-10	3.15e-08	13.2
Blood Myeloid cells	13 vs all	MTFR2	0.511	ENSG00000146410	0.43	0.302	0.559	0.121	6.58	2.15e-10	3.16e-08	13.2
Blood Myeloid cells	13 vs all	SLAMF1	0.512	ENSG00000117090	0.457	0.32	0.595	0.0947	6.55	2.64e-10	3.85e-08	13
Blood Myeloid cells	13 vs all	ETS1	0.529	ENSG00000134954	0.794	0.554	1.03	0.327	6.53	2.87e-10	4.15e-08	12.9
Blood Myeloid cells	13 vs all	NCAPG	0.514	ENSG00000109805	0.429	0.299	0.558	0.103	6.52	3.06e-10	4.4e-08	12.9
Blood Myeloid cells	13 vs all	KNL1	0.521	ENSG00000137812	0.479	0.334	0.624	0.144	6.49	3.58e-10	5.11e-08	12.7
Blood Myeloid cells	13 vs all	KCNK12	0.504	ENSG00000184261	0.186	0.13	0.243	0.014	6.47	4e-10	5.68e-08	12.6
Blood Myeloid cells	13 vs all	CD28	0.506	ENSG00000178562	0.282	0.196	0.368	0.0417	6.46	4.33e-10	6.1e-08	12.5
Blood Myeloid cells	13 vs all	AC103736.1	0.504	ENSG00000254427	0.209	0.145	0.273	0.0174	6.44	4.89e-10	6.84e-08	12.4
Blood Myeloid cells	13 vs all	GZMK	0.511	ENSG00000113088	0.521	0.361	0.68	0.124	6.44	4.92e-10	6.84e-08	12.4
Blood Myeloid cells	13 vs all	ZNF507	0.507	ENSG00000168813	0.358	0.248	0.468	0.0591	6.42	5.54e-10	7.61e-08	12.3
Blood Myeloid cells	13 vs all	TNFRSF25	0.51	ENSG00000215788	0.492	0.341	0.643	0.152	6.42	5.55e-10	7.61e-08	12.3
Blood Myeloid cells	13 vs all	PSMC3IP	0.512	ENSG00000131470	0.416	0.287	0.544	0.0977	6.38	6.95e-10	9.43e-08	12.1
Blood Myeloid cells	13 vs all	KLRC2	0.504	ENSG00000205809	0.214	0.148	0.28	0.0178	6.38	6.98e-10	9.43e-08	12.1
Blood Myeloid cells	13 vs all	MCM2	0.515	ENSG00000073111	0.52	0.359	0.68	0.123	6.38	7.01e-10	9.43e-08	12.1
Blood Myeloid cells	13 vs all	F2R	0.507	ENSG00000181104	0.348	0.24	0.456	0.0658	6.33	9.36e-10	1.25e-07	11.8
Blood Myeloid cells	13 vs all	ABLIM1	0.509	ENSG00000099204	0.432	0.297	0.567	0.0882	6.31	1.05e-09	1.39e-07	11.7
Blood Myeloid cells	13 vs all	HIST1H3G	0.51	ENSG00000273983	0.211	0.145	0.277	0.0197	6.29	1.18e-09	1.55e-07	11.6
Blood Myeloid cells	13 vs all	CDK1	0.533	ENSG00000170312	0.428	0.294	0.563	0.0535	6.28	1.22e-09	1.61e-07	11.5
Blood Myeloid cells	13 vs all	DTHD1	0.504	ENSG00000197057	0.218	0.149	0.287	0.02	6.25	1.48e-09	1.93e-07	11.4
Blood Myeloid cells	13 vs all	SLFN12L	0.511	ENSG00000205045	0.431	0.295	0.567	0.094	6.23	1.64e-09	2.12e-07	11.3
Blood Myeloid cells	13 vs all	CCDC34	0.512	ENSG00000109881	0.54	0.369	0.71	0.195	6.22	1.69e-09	2.18e-07	11.2
Blood Myeloid cells	13 vs all	CDT1	0.512	ENSG00000167513	0.331	0.226	0.436	0.047	6.22	1.74e-09	2.23e-07	11.2
Blood Myeloid cells	13 vs all	IL7R	0.541	ENSG00000168685	0.87	0.595	1.15	0.468	6.22	1.76e-09	2.24e-07	11.2
Blood Myeloid cells	13 vs all	NDC80	0.513	ENSG00000080986	0.397	0.271	0.523	0.061	6.21	1.85e-09	2.35e-07	11.1
Blood Myeloid cells	13 vs all	CDC6	0.511	ENSG00000094804	0.322	0.22	0.424	0.0417	6.2	1.93e-09	2.42e-07	11.1
Blood Myeloid cells	13 vs all	WDR76	0.51	ENSG00000092470	0.399	0.272	0.526	0.115	6.18	2.09e-09	2.61e-07	11
Blood Myeloid cells	13 vs all	KIF18B	0.508	ENSG00000186185	0.218	0.148	0.287	0.0167	6.17	2.29e-09	2.85e-07	10.9
Blood Myeloid cells	13 vs all	PDCD1	0.505	ENSG00000188389	0.251	0.171	0.332	0.025	6.16	2.4e-09	2.97e-07	10.9
Blood Myeloid cells	13 vs all	ESCO2	0.505	ENSG00000171320	0.223	0.152	0.294	0.0334	6.14	2.63e-09	3.23e-07	10.8
Blood Myeloid cells	13 vs all	HIST1H3C	0.511	ENSG00000278272	0.223	0.151	0.294	0.0223	6.14	2.67e-09	3.26e-07	10.8
Blood Myeloid cells	13 vs all	UBE2T	0.513	ENSG00000077152	0.493	0.334	0.652	0.184	6.11	3.13e-09	3.81e-07	10.6
Blood Myeloid cells	13 vs all	SOCS2	0.506	ENSG00000120833	0.292	0.198	0.387	0.0478	6.09	3.57e-09	4.31e-07	10.5
Blood Myeloid cells	13 vs all	PIMREG	0.509	ENSG00000129195	0.281	0.19	0.372	0.0339	6.09	3.63e-09	4.35e-07	10.5
Blood Myeloid cells	13 vs all	PBK	0.504	ENSG00000168078	0.176	0.119	0.233	0.0126	6.08	3.74e-09	4.47e-07	10.5
Blood Myeloid cells	13 vs all	CCNE2	0.506	ENSG00000175305	0.231	0.156	0.305	0.0322	6.06	4.25e-09	5.04e-07	10.3
Blood Myeloid cells	13 vs all	DLGAP5	0.516	ENSG00000126787	0.434	0.293	0.575	0.0526	6.06	4.27e-09	5.04e-07	10.3
Blood Myeloid cells	13 vs all	PYHIN1	0.509	ENSG00000163564	0.379	0.256	0.502	0.0857	6.05	4.36e-09	5.12e-07	10.3
Blood Myeloid cells	13 vs all	NMUR1	0.504	ENSG00000171596	0.2	0.135	0.265	0.0202	6.03	4.94e-09	5.77e-07	10.2
Blood Myeloid cells	13 vs all	TRAV25	0.504	ENSG00000211806	0.233	0.157	0.31	0.0218	6.02	5.16e-09	5.99e-07	10.2
Blood Myeloid cells	13 vs all	GPR25	0.504	ENSG00000170128	0.363	0.244	0.482	0.0322	6.01	5.37e-09	6.2e-07	10.1
Blood Myeloid cells	13 vs all	LAG3	0.507	ENSG00000089692	0.332	0.223	0.44	0.0497	6	5.72e-09	6.56e-07	10.1
Blood Myeloid cells	13 vs all	ENO2	0.505	ENSG00000111674	0.22	0.148	0.292	0.0349	6	5.75e-09	6.56e-07	10.1
Blood Myeloid cells	13 vs all	POLQ	0.51	ENSG00000051341	0.235	0.158	0.312	0.0381	6	5.97e-09	6.78e-07	10
Blood Myeloid cells	13 vs all	PLK4	0.512	ENSG00000142731	0.361	0.242	0.479	0.0761	5.97	6.96e-09	7.86e-07	9.87
Blood Myeloid cells	13 vs all	ZNF683	0.506	ENSG00000176083	0.294	0.197	0.391	0.0389	5.96	7.14e-09	8.02e-07	9.84
Blood Myeloid cells	13 vs all	HIST1H2AL	0.526	ENSG00000276903	0.592	0.396	0.788	0.269	5.95	7.65e-09	8.55e-07	9.78
Blood Myeloid cells	13 vs all	AC103702.2	0.504	ENSG00000272763	0.156	0.104	0.208	0.0126	5.93	8.58e-09	9.54e-07	9.67
Blood Myeloid cells	13 vs all	CCR4	0.504	ENSG00000183813	0.13	0.0868	0.173	0.0122	5.91	9.45e-09	1.05e-06	9.57
Blood Myeloid cells	13 vs all	FAM83D	0.505	ENSG00000101447	0.159	0.106	0.213	0.0188	5.91	9.65e-09	1.06e-06	9.55
Blood Myeloid cells	13 vs all	AC105446.1	0.505	ENSG00000227053	0.313	0.208	0.418	0.0722	5.88	1.1e-08	1.2e-06	9.43
Blood Myeloid cells	13 vs all	PLEKHF1	0.507	ENSG00000166289	0.341	0.226	0.455	0.0695	5.86	1.24e-08	1.35e-06	9.31
Blood Myeloid cells	13 vs all	HIST1H3B	0.516	ENSG00000274267	0.26	0.172	0.348	0.0268	5.84	1.42e-08	1.54e-06	9.18
Blood Myeloid cells	13 vs all	TENT5C	0.506	ENSG00000183508	0.363	0.24	0.486	0.0563	5.82	1.56e-08	1.68e-06	9.09
Blood Myeloid cells	13 vs all	NCAPH	0.512	ENSG00000121152	0.306	0.202	0.409	0.0373	5.8	1.69e-08	1.81e-06	9.02
Blood Myeloid cells	13 vs all	LBH	0.513	ENSG00000213626	0.698	0.461	0.935	0.292	5.8	1.73e-08	1.85e-06	8.99
Blood Myeloid cells	13 vs all	INPP4B	0.509	ENSG00000109452	0.443	0.292	0.593	0.117	5.79	1.85e-08	1.96e-06	8.93
Blood Myeloid cells	13 vs all	HIST1H1B	0.521	ENSG00000184357	0.685	0.452	0.919	0.202	5.78	1.91e-08	2.02e-06	8.9
Blood Myeloid cells	13 vs all	CENPK	0.53	ENSG00000123219	0.623	0.411	0.836	0.274	5.77	2e-08	2.1e-06	8.85
Blood Myeloid cells	13 vs all	CDCA3	0.511	ENSG00000111665	0.315	0.207	0.422	0.0532	5.75	2.22e-08	2.32e-06	8.75
Blood Myeloid cells	13 vs all	APBB1	0.509	ENSG00000166313	0.428	0.282	0.575	0.159	5.75	2.24e-08	2.33e-06	8.75
Blood Myeloid cells	13 vs all	SHCBP1	0.525	ENSG00000171241	0.545	0.358	0.733	0.202	5.73	2.48e-08	2.57e-06	8.65
Blood Myeloid cells	13 vs all	GGH	0.555	ENSG00000137563	0.812	0.532	1.09	0.438	5.72	2.69e-08	2.78e-06	8.57
Blood Myeloid cells	13 vs all	IKZF2	0.505	ENSG00000030419	0.228	0.149	0.307	0.0399	5.68	3.18e-08	3.26e-06	8.41
Blood Myeloid cells	13 vs all	TMEM40	0.504	ENSG00000088726	0.313	0.204	0.421	0.0239	5.67	3.4e-08	3.47e-06	8.34
Blood Myeloid cells	13 vs all	OPTN	0.52	ENSG00000123240	0.738	0.482	0.995	0.362	5.66	3.53e-08	3.58e-06	8.31
Blood Myeloid cells	13 vs all	AGMAT	0.504	ENSG00000116771	0.201	0.131	0.271	0.0246	5.66	3.61e-08	3.65e-06	8.29
Blood Myeloid cells	13 vs all	LINC02084	0.504	ENSG00000272282	0.229	0.15	0.309	0.0229	5.65	3.76e-08	3.78e-06	8.25
Blood Myeloid cells	13 vs all	AC073320.1	0.503	ENSG00000244036	0.256	0.166	0.345	0.0359	5.64	4.05e-08	4.06e-06	8.17
Blood Myeloid cells	13 vs all	CD70	0.504	ENSG00000125726	0.186	0.121	0.251	0.0226	5.63	4.23e-08	4.21e-06	8.13
Blood Myeloid cells	13 vs all	LINC00426	0.504	ENSG00000238121	0.209	0.136	0.282	0.0255	5.61	4.65e-08	4.61e-06	8.04
Blood Myeloid cells	13 vs all	FAM111B	0.507	ENSG00000189057	0.318	0.206	0.429	0.0384	5.61	4.79e-08	4.73e-06	8.01
Blood Myeloid cells	13 vs all	OXNAD1	0.518	ENSG00000154814	0.649	0.417	0.88	0.428	5.52	7.52e-08	7.39e-06	7.58
Blood Myeloid cells	13 vs all	CENPE	0.516	ENSG00000138778	0.462	0.297	0.628	0.184	5.49	8.82e-08	8.63e-06	7.43
Blood Myeloid cells	13 vs all	TRAV1-2	0.505	ENSG00000256553	0.36	0.23	0.49	0.0781	5.46	1.03e-07	1e-05	7.28
Blood Myeloid cells	13 vs all	TXK	0.505	ENSG00000074966	0.296	0.189	0.402	0.0793	5.45	1.1e-07	1.06e-05	7.22
Blood Myeloid cells	13 vs all	CTNNAL1	0.511	ENSG00000119326	0.34	0.217	0.463	0.0708	5.42	1.22e-07	1.18e-05	7.11
Blood Myeloid cells	13 vs all	SCML4	0.505	ENSG00000146285	0.281	0.179	0.383	0.0581	5.41	1.29e-07	1.24e-05	7.07
Blood Myeloid cells	13 vs all	ZNF519	0.512	ENSG00000175322	0.471	0.299	0.643	0.226	5.4	1.39e-07	1.33e-05	6.99
Blood Myeloid cells	13 vs all	FANCG	0.517	ENSG00000221829	0.517	0.328	0.705	0.233	5.39	1.42e-07	1.35e-05	6.97
Blood Myeloid cells	13 vs all	POLE2	0.511	ENSG00000100479	0.227	0.144	0.311	0.0339	5.38	1.5e-07	1.42e-05	6.92
Blood Myeloid cells	13 vs all	TRGC2	0.512	ENSG00000227191	0.269	0.171	0.368	0.0602	5.38	1.56e-07	1.47e-05	6.88
Blood Myeloid cells	13 vs all	CDCA5	0.509	ENSG00000146670	0.207	0.131	0.283	0.034	5.36	1.67e-07	1.56e-05	6.82
Blood Myeloid cells	13 vs all	ASF1B	0.531	ENSG00000105011	0.684	0.433	0.936	0.45	5.36	1.69e-07	1.58e-05	6.81
Blood Myeloid cells	13 vs all	PRSS23	0.507	ENSG00000150687	0.239	0.151	0.327	0.0461	5.35	1.75e-07	1.63e-05	6.77
Blood Myeloid cells	13 vs all	CD40LG	0.506	ENSG00000102245	0.36	0.228	0.492	0.0537	5.35	1.79e-07	1.65e-05	6.75
Blood Myeloid cells	13 vs all	FSD1	0.504	ENSG00000105255	0.203	0.128	0.278	0.0145	5.34	1.83e-07	1.69e-05	6.73
Blood Myeloid cells	13 vs all	AP000251.1	0.503	ENSG00000237594	0.159	0.101	0.218	0.0114	5.34	1.85e-07	1.7e-05	6.72
Blood Myeloid cells	13 vs all	CXCR6	0.505	ENSG00000172215	0.233	0.147	0.319	0.0171	5.33	1.98e-07	1.81e-05	6.65
Blood Myeloid cells	13 vs all	FAM57B	0.503	ENSG00000149926	0.125	0.079	0.172	0.00896	5.32	2.02e-07	1.84e-05	6.64
Blood Myeloid cells	13 vs all	DLG3	0.504	ENSG00000082458	0.237	0.149	0.325	0.0283	5.32	2.11e-07	1.91e-05	6.59
Blood Myeloid cells	13 vs all	CHST6	0.503	ENSG00000183196	0.104	0.0657	0.143	0.00759	5.3	2.23e-07	2e-05	6.54
Blood Myeloid cells	13 vs all	TRAV14DV4	0.506	ENSG00000211792	0.42	0.264	0.576	0.0861	5.3	2.23e-07	2e-05	6.54
Blood Myeloid cells	13 vs all	RTP5	0.502	ENSG00000188011	0.153	0.096	0.21	0.0116	5.29	2.35e-07	2.1e-05	6.49
Blood Myeloid cells	13 vs all	SEMA3G	0.503	ENSG00000010319	0.115	0.0723	0.158	0.00879	5.29	2.36e-07	2.1e-05	6.49
Blood Myeloid cells	13 vs all	ARHGEF39	0.506	ENSG00000137135	0.265	0.166	0.363	0.0459	5.29	2.44e-07	2.16e-05	6.45
Blood Myeloid cells	13 vs all	PYGM	0.505	ENSG00000068976	0.315	0.198	0.433	0.0886	5.28	2.46e-07	2.17e-05	6.44
Blood Myeloid cells	13 vs all	IKZF3	0.508	ENSG00000161405	0.335	0.21	0.46	0.099	5.28	2.47e-07	2.17e-05	6.44
Blood Myeloid cells	13 vs all	AC008549.2	0.503	ENSG00000249021	0.105	0.0657	0.144	0.00786	5.28	2.54e-07	2.23e-05	6.41
Blood Myeloid cells	13 vs all	APBA2	0.504	ENSG00000034053	0.163	0.102	0.224	0.0244	5.27	2.59e-07	2.26e-05	6.4
Blood Myeloid cells	13 vs all	ABCG2	0.503	ENSG00000118777	0.123	0.0772	0.169	0.00894	5.27	2.64e-07	2.29e-05	6.38
Blood Myeloid cells	13 vs all	RACGAP1	0.526	ENSG00000161800	0.628	0.393	0.862	0.423	5.27	2.7e-07	2.34e-05	6.36
Blood Myeloid cells	13 vs all	TRGC1	0.507	ENSG00000211689	0.231	0.144	0.317	0.0459	5.26	2.74e-07	2.36e-05	6.34
Blood Myeloid cells	13 vs all	SLAMF6	0.506	ENSG00000162739	0.269	0.168	0.369	0.0642	5.26	2.83e-07	2.42e-05	6.31
Blood Myeloid cells	13 vs all	CD7	0.537	ENSG00000173762	0.965	0.604	1.33	0.702	5.26	2.83e-07	2.42e-05	6.31
Blood Myeloid cells	13 vs all	CXorf57	0.505	ENSG00000147231	0.236	0.148	0.325	0.0341	5.26	2.85e-07	2.43e-05	6.3
Blood Myeloid cells	13 vs all	SKA3	0.51	ENSG00000165480	0.295	0.184	0.406	0.0733	5.25	2.92e-07	2.48e-05	6.28
Blood Myeloid cells	13 vs all	CD160	0.505	ENSG00000117281	0.177	0.111	0.244	0.0342	5.25	2.96e-07	2.51e-05	6.27
Blood Myeloid cells	13 vs all	TIGIT	0.505	ENSG00000181847	0.253	0.158	0.349	0.0523	5.25	2.98e-07	2.51e-05	6.26
Blood Myeloid cells	13 vs all	COL5A3	0.504	ENSG00000080573	0.231	0.144	0.318	0.0184	5.24	3.07e-07	2.57e-05	6.23
Blood Myeloid cells	13 vs all	PRKCH	0.518	ENSG00000027075	0.623	0.388	0.858	0.396	5.22	3.4e-07	2.84e-05	6.14
Blood Myeloid cells	13 vs all	ANKRD20A2	0.503	ENSG00000183148	0.133	0.0831	0.184	0.0104	5.22	3.46e-07	2.88e-05	6.12
Blood Myeloid cells	13 vs all	SLC27A2	0.502	ENSG00000140284	0.187	0.116	0.258	0.0143	5.22	3.47e-07	2.88e-05	6.12
Blood Myeloid cells	13 vs all	HAR1A	0.502	ENSG00000225978	0.151	0.0942	0.208	0.0129	5.21	3.5e-07	2.89e-05	6.11
Blood Myeloid cells	13 vs all	CDC25A	0.504	ENSG00000164045	0.145	0.0902	0.2	0.0169	5.21	3.54e-07	2.91e-05	6.1
Blood Myeloid cells	13 vs all	TAS2R46	0.503	ENSG00000226761	0.112	0.07	0.155	0.00863	5.21	3.59e-07	2.94e-05	6.08
Blood Myeloid cells	13 vs all	KRT1	0.503	ENSG00000167768	0.117	0.0725	0.161	0.00943	5.21	3.6e-07	2.94e-05	6.08
Blood Myeloid cells	13 vs all	DUSP4	0.504	ENSG00000120875	0.134	0.0834	0.185	0.0164	5.2	3.73e-07	3.03e-05	6.05
Blood Myeloid cells	13 vs all	CHN1	0.504	ENSG00000128656	0.189	0.117	0.26	0.0232	5.2	3.77e-07	3.05e-05	6.04
Blood Myeloid cells	13 vs all	AC139491.7	0.503	ENSG00000285476	0.117	0.0728	0.162	0.00893	5.18	4.08e-07	3.29e-05	5.96
Blood Myeloid cells	13 vs all	PTCH1	0.503	ENSG00000185920	0.119	0.074	0.165	0.00977	5.18	4.12e-07	3.31e-05	5.95
Blood Myeloid cells	13 vs all	NELL2	0.505	ENSG00000184613	0.184	0.114	0.254	0.0311	5.16	4.53e-07	3.62e-05	5.86
Blood Myeloid cells	13 vs all	ORC6	0.511	ENSG00000091651	0.371	0.229	0.513	0.147	5.14	4.98e-07	3.97e-05	5.77
Blood Myeloid cells	13 vs all	AC005520.2	0.504	ENSG00000259065	0.201	0.124	0.277	0.0501	5.14	5.02e-07	3.98e-05	5.76
Blood Myeloid cells	13 vs all	TRAV20	0.505	ENSG00000211800	0.236	0.146	0.327	0.0486	5.14	5.03e-07	3.98e-05	5.76
Blood Myeloid cells	13 vs all	SKA1	0.509	ENSG00000154839	0.153	0.0944	0.212	0.0144	5.13	5.21e-07	4.11e-05	5.73
Blood Myeloid cells	13 vs all	DMTN	0.504	ENSG00000158856	0.156	0.0958	0.216	0.0252	5.11	5.94e-07	4.67e-05	5.6
Blood Myeloid cells	13 vs all	MSC	0.504	ENSG00000178860	0.217	0.133	0.301	0.0316	5.1	5.97e-07	4.67e-05	5.6
Blood Myeloid cells	13 vs all	CADM1	0.502	ENSG00000182985	0.139	0.0852	0.192	0.012	5.1	6e-07	4.67e-05	5.59
Blood Myeloid cells	13 vs all	TICRR	0.503	ENSG00000140534	0.109	0.0671	0.152	0.00781	5.1	6.11e-07	4.75e-05	5.58
Blood Myeloid cells	13 vs all	GP9	0.502	ENSG00000169704	0.291	0.178	0.404	0.0269	5.07	7.15e-07	5.54e-05	5.43
Blood Myeloid cells	13 vs all	ARHGAP44	0.502	ENSG00000006740	0.114	0.0698	0.159	0.0104	5.06	7.35e-07	5.67e-05	5.4
Blood Myeloid cells	13 vs all	BUB1B	0.51	ENSG00000156970	0.135	0.0822	0.187	0.0129	5.05	7.62e-07	5.86e-05	5.36
Blood Myeloid cells	13 vs all	BFSP1	0.502	ENSG00000125864	0.156	0.0953	0.217	0.0143	5.05	7.75e-07	5.93e-05	5.35
Blood Myeloid cells	13 vs all	EXO1	0.505	ENSG00000174371	0.198	0.121	0.276	0.03	5.05	7.77e-07	5.93e-05	5.35
Blood Myeloid cells	13 vs all	KDM4A-AS1	0.502	ENSG00000236200	0.182	0.111	0.253	0.0185	5.04	8.32e-07	6.33e-05	5.28
Blood Myeloid cells	13 vs all	DEPDC1	0.505	ENSG00000024526	0.147	0.0893	0.204	0.0178	5.02	8.85e-07	6.7e-05	5.22
Blood Myeloid cells	13 vs all	AC007240.1	0.504	ENSG00000284681	0.115	0.0698	0.16	0.00861	5.01	9.23e-07	6.96e-05	5.18
Blood Myeloid cells	13 vs all	FCMR	0.51	ENSG00000162894	0.44	0.265	0.614	0.176	4.96	1.22e-06	9.16e-05	4.92
Blood Myeloid cells	13 vs all	ITK	0.507	ENSG00000113263	0.22	0.133	0.308	0.0498	4.96	1.22e-06	9.16e-05	4.91
Blood Myeloid cells	13 vs all	ANLN	0.519	ENSG00000011426	0.281	0.169	0.393	0.0464	4.94	1.33e-06	9.91e-05	4.84
Blood Myeloid cells	13 vs all	TRAV26-1	0.503	ENSG00000211807	0.211	0.126	0.296	0.035	4.9	1.62e-06	0.000121	4.64
Blood Myeloid cells	13 vs all	RCAN2	0.503	ENSG00000172348	0.0811	0.0483	0.114	0.0058	4.86	1.93e-06	0.000143	4.48
Blood Myeloid cells	13 vs all	FAM169A	0.502	ENSG00000198780	0.129	0.0767	0.182	0.0143	4.84	2.07e-06	0.000153	4.41
Blood Myeloid cells	13 vs all	EOMES	0.502	ENSG00000163508	0.164	0.0974	0.231	0.0169	4.84	2.1e-06	0.000155	4.4
Blood Myeloid cells	13 vs all	TRAV8-1	0.504	ENSG00000211782	0.165	0.098	0.232	0.0279	4.84	2.11e-06	0.000155	4.39
Blood Myeloid cells	13 vs all	CKAP2L	0.51	ENSG00000169607	0.135	0.0801	0.19	0.0126	4.84	2.12e-06	0.000155	4.39
Blood Myeloid cells	13 vs all	LCN2	0.502	ENSG00000148346	0.189	0.112	0.266	0.0174	4.83	2.17e-06	0.000158	4.37
Blood Myeloid cells	13 vs all	AL121748.1	0.503	ENSG00000233387	0.113	0.0666	0.158	0.0105	4.82	2.29e-06	0.000166	4.32
Blood Myeloid cells	13 vs all	GALNT3	0.488	ENSG00000115339	-0.644	-0.907	-0.381	0.621	-4.82	2.29e-06	0.000166	4.32
Blood Myeloid cells	13 vs all	HIST1H2AG	0.515	ENSG00000196787	0.411	0.243	0.579	0.2	4.81	2.39e-06	0.000173	4.27
Blood Myeloid cells	13 vs all	ATG9B	0.503	ENSG00000181652	0.152	0.0897	0.215	0.0291	4.8	2.59e-06	0.000186	4.2
Blood Myeloid cells	13 vs all	STARD9	0.503	ENSG00000159433	0.19	0.112	0.267	0.0383	4.79	2.62e-06	0.000188	4.19
Blood Myeloid cells	13 vs all	AC010163.1	0.502	ENSG00000229543	0.121	0.071	0.171	0.0131	4.77	2.9e-06	0.000207	4.09
Blood Myeloid cells	13 vs all	CD2	0.537	ENSG00000116824	0.92	0.54	1.3	0.59	4.76	3e-06	0.000213	4.06
Blood Myeloid cells	13 vs all	LINC02295	0.502	ENSG00000258511	0.107	0.0627	0.151	0.0107	4.76	3.08e-06	0.000218	4.03
Blood Myeloid cells	13 vs all	SPC25	0.511	ENSG00000152253	0.246	0.144	0.348	0.0319	4.76	3.08e-06	0.000218	4.03
Blood Myeloid cells	13 vs all	TRBV29-1	0.504	ENSG00000232869	0.347	0.202	0.491	0.0909	4.72	3.59e-06	0.000253	3.89
Blood Myeloid cells	13 vs all	P2RY10	0.506	ENSG00000078589	0.349	0.204	0.495	0.132	4.72	3.62e-06	0.000254	3.88
Blood Myeloid cells	13 vs all	SLC6A13	0.502	ENSG00000010379	0.107	0.0623	0.151	0.0114	4.72	3.65e-06	0.000255	3.87
Blood Myeloid cells	13 vs all	AL590560.2	0.502	ENSG00000272668	0.132	0.077	0.188	0.0159	4.71	3.85e-06	0.000268	3.82
Blood Myeloid cells	13 vs all	ZNF382	0.504	ENSG00000161298	0.223	0.129	0.317	0.0619	4.69	4.26e-06	0.000296	3.73
Blood Myeloid cells	13 vs all	ZNF582-AS1	0.507	ENSG00000267454	0.257	0.148	0.365	0.0846	4.65	4.95e-06	0.000343	3.59
Blood Myeloid cells	13 vs all	ISYNA1	0.51	ENSG00000105655	0.359	0.207	0.511	0.137	4.65	4.99e-06	0.000344	3.58
Blood Myeloid cells	13 vs all	CMTM5	0.502	ENSG00000166091	0.218	0.125	0.31	0.0218	4.64	5.24e-06	0.00036	3.53
Blood Myeloid cells	13 vs all	SYCE2	0.502	ENSG00000161860	0.15	0.0864	0.215	0.0196	4.62	5.69e-06	0.00039	3.45
Blood Myeloid cells	13 vs all	ATP2A1-AS1	0.509	ENSG00000260442	0.362	0.208	0.516	0.0961	4.62	5.78e-06	0.000395	3.44
Blood Myeloid cells	13 vs all	ENPP3	0.502	ENSG00000154269	0.0842	0.0482	0.12	0.00775	4.6	6.33e-06	0.000431	3.35
Blood Myeloid cells	13 vs all	C2orf48	0.503	ENSG00000163009	0.105	0.0603	0.151	0.00753	4.6	6.41e-06	0.000435	3.34
Blood Myeloid cells	13 vs all	TRBV3-1	0.503	ENSG00000237702	0.335	0.192	0.479	0.0849	4.6	6.42e-06	0.000435	3.34
Blood Myeloid cells	13 vs all	TUBB1	0.502	ENSG00000101162	0.279	0.159	0.399	0.0342	4.56	7.54e-06	0.000509	3.19
Blood Myeloid cells	13 vs all	SMC2	0.528	ENSG00000136824	0.699	0.397	1	0.707	4.55	7.98e-06	0.000537	3.13
Blood Myeloid cells	13 vs all	ORC1	0.505	ENSG00000085840	0.217	0.122	0.311	0.0436	4.53	8.7e-06	0.000584	3.05
Blood Myeloid cells	13 vs all	SPTBN1	0.527	ENSG00000115306	0.713	0.403	1.02	0.638	4.52	8.8e-06	0.000588	3.04
Blood Myeloid cells	13 vs all	KHDC1	0.504	ENSG00000135314	0.147	0.0832	0.212	0.0196	4.52	8.97e-06	0.000598	3.02
Blood Myeloid cells	13 vs all	HMMR	0.515	ENSG00000072571	0.283	0.159	0.406	0.0548	4.51	9.53e-06	0.000633	2.96
Blood Myeloid cells	13 vs all	GINS1	0.506	ENSG00000101003	0.215	0.121	0.309	0.0497	4.49	1.03e-05	0.00068	2.89
Blood Myeloid cells	13 vs all	EDDM13	0.503	ENSG00000267710	0.185	0.104	0.266	0.0487	4.48	1.05e-05	0.000696	2.87
Blood Myeloid cells	13 vs all	BAG2	0.509	ENSG00000112208	0.346	0.194	0.498	0.17	4.47	1.1e-05	0.000723	2.83
Blood Myeloid cells	13 vs all	CCNE1	0.504	ENSG00000105173	0.16	0.0893	0.231	0.0375	4.45	1.21e-05	0.000796	2.74
Blood Myeloid cells	13 vs all	ZNF367	0.506	ENSG00000165244	0.256	0.142	0.37	0.0583	4.43	1.33e-05	0.000873	2.65
Blood Myeloid cells	13 vs all	PPP1R3F	0.506	ENSG00000049769	0.343	0.19	0.495	0.133	4.43	1.35e-05	0.000882	2.63
Blood Myeloid cells	13 vs all	TMEM14A	0.511	ENSG00000096092	0.512	0.284	0.74	0.2	4.41	1.43e-05	0.00093	2.58
Blood Myeloid cells	13 vs all	PSAT1	0.507	ENSG00000135069	0.309	0.171	0.446	0.0679	4.41	1.45e-05	0.000938	2.57
Blood Myeloid cells	13 vs all	NCK1-DT	0.491	ENSG00000239213	-0.467	-0.676	-0.258	0.434	-4.41	1.48e-05	0.000957	2.55
Blood Myeloid cells	13 vs all	DEXI	0.513	ENSG00000182108	0.5	0.277	0.724	0.36	4.41	1.49e-05	0.000957	2.54
Blood Myeloid cells	13 vs all	NSG1	0.502	ENSG00000168824	0.11	0.0608	0.159	0.0162	4.4	1.49e-05	0.000957	2.54
Blood Myeloid cells	13 vs all	YEATS2	0.488	ENSG00000163872	-0.655	-0.948	-0.362	0.775	-4.4	1.5e-05	0.000958	2.54
Blood Myeloid cells	13 vs all	TRBV7-9	0.511	ENSG00000278030	0.41	0.226	0.594	0.146	4.39	1.59e-05	0.00102	2.48
Blood Myeloid cells	13 vs all	HOXB7	0.502	ENSG00000260027	0.132	0.0726	0.191	0.0178	4.39	1.62e-05	0.00103	2.46
Blood Myeloid cells	13 vs all	LRP4-AS1	0.502	ENSG00000247675	0.103	0.0567	0.149	0.00986	4.38	1.67e-05	0.00106	2.43
Blood Myeloid cells	13 vs all	EGFL8	0.502	ENSG00000241404	0.248	0.137	0.36	0.0356	4.37	1.69e-05	0.00107	2.42
Blood Myeloid cells	13 vs all	PIF1	0.506	ENSG00000140451	0.115	0.0635	0.167	0.0175	4.37	1.71e-05	0.00108	2.41
Blood Myeloid cells	13 vs all	FANCI	0.525	ENSG00000140525	0.407	0.224	0.591	0.227	4.37	1.75e-05	0.0011	2.39
Blood Myeloid cells	13 vs all	TRIB2	0.511	ENSG00000071575	0.352	0.193	0.511	0.13	4.36	1.78e-05	0.00112	2.37
Blood Myeloid cells	13 vs all	PF4V1	0.502	ENSG00000109272	0.203	0.111	0.295	0.0307	4.36	1.8e-05	0.00112	2.37
Blood Myeloid cells	13 vs all	IGKV2-30	0.502	ENSG00000243238	0.295	0.162	0.429	0.0305	4.36	1.84e-05	0.00115	2.34
Blood Myeloid cells	13 vs all	IGLV1-47	0.504	ENSG00000211648	0.285	0.156	0.414	0.0692	4.35	1.86e-05	0.00115	2.33
Blood Myeloid cells	13 vs all	SGO1	0.512	ENSG00000129810	0.278	0.152	0.404	0.0804	4.34	1.98e-05	0.00123	2.27
Blood Myeloid cells	13 vs all	AC018754.1	0.503	ENSG00000285190	0.203	0.111	0.295	0.0498	4.34	2e-05	0.00124	2.26
Blood Myeloid cells	13 vs all	TAB3	0.491	ENSG00000157625	-0.62	-0.902	-0.338	0.688	-4.33	2.05e-05	0.00126	2.24
Blood Myeloid cells	13 vs all	LINC02273	0.504	ENSG00000245954	0.19	0.104	0.277	0.041	4.33	2.09e-05	0.00129	2.22
Blood Myeloid cells	13 vs all	CLEC2D	0.519	ENSG00000069493	0.736	0.4	1.07	0.76	4.31	2.22e-05	0.00136	2.17
Blood Myeloid cells	13 vs all	C21orf58	0.508	ENSG00000160298	0.284	0.154	0.414	0.116	4.31	2.26e-05	0.00138	2.15
Blood Myeloid cells	13 vs all	EDA	0.504	ENSG00000158813	0.187	0.102	0.273	0.0646	4.31	2.27e-05	0.00138	2.14
Blood Myeloid cells	13 vs all	APOBEC3H	0.503	ENSG00000100298	0.163	0.0886	0.238	0.0461	4.3	2.36e-05	0.00143	2.11
Blood Myeloid cells	13 vs all	KIR3DX1	0.504	ENSG00000104970	0.0796	0.0431	0.116	0.0115	4.29	2.38e-05	0.00144	2.1
Blood Myeloid cells	13 vs all	MCM3	0.526	ENSG00000112118	0.696	0.377	1.02	0.834	4.29	2.41e-05	0.00145	2.09
Blood Myeloid cells	13 vs all	ADGRV1	0.502	ENSG00000164199	0.17	0.0922	0.249	0.0281	4.29	2.44e-05	0.00147	2.07
Blood Myeloid cells	13 vs all	TRAV26-2	0.504	ENSG00000211812	0.158	0.0851	0.23	0.0253	4.28	2.51e-05	0.0015	2.05
Blood Myeloid cells	13 vs all	AC007014.1	0.502	ENSG00000262020	0.117	0.0631	0.171	0.0152	4.27	2.62e-05	0.00157	2.01
Blood Myeloid cells	13 vs all	AC084018.2	0.503	ENSG00000274292	0.174	0.0938	0.254	0.05	4.27	2.63e-05	0.00157	2.01
Blood Myeloid cells	13 vs all	PNMA3	0.502	ENSG00000183837	0.101	0.0541	0.147	0.0165	4.26	2.78e-05	0.00165	1.95
Blood Myeloid cells	13 vs all	AQP10	0.502	ENSG00000143595	0.117	0.063	0.171	0.0149	4.26	2.79e-05	0.00165	1.95
Blood Myeloid cells	13 vs all	ATAD5	0.518	ENSG00000176208	0.471	0.253	0.689	0.315	4.24	2.94e-05	0.00174	1.9
Blood Myeloid cells	13 vs all	PKIA	0.502	ENSG00000171033	0.143	0.0769	0.21	0.0261	4.24	2.96e-05	0.00175	1.89
Blood Myeloid cells	13 vs all	FUT8	0.509	ENSG00000033170	0.453	0.242	0.663	0.368	4.23	3.1e-05	0.00182	1.85
Blood Myeloid cells	13 vs all	PTPRCAP	0.521	ENSG00000213402	0.683	0.365	1	0.286	4.23	3.1e-05	0.00182	1.85
Blood Myeloid cells	13 vs all	TTYH2	0.481	ENSG00000141540	-0.76	-1.11	-0.406	1.09	-4.23	3.15e-05	0.00184	1.84
Blood Myeloid cells	13 vs all	UBASH3A	0.502	ENSG00000160185	0.1	0.0535	0.147	0.0169	4.22	3.25e-05	0.0019	1.81
Blood Myeloid cells	13 vs all	TTC16	0.504	ENSG00000167094	0.137	0.073	0.201	0.0191	4.22	3.26e-05	0.0019	1.8
Blood Myeloid cells	13 vs all	AC107081.2	0.502	ENSG00000236498	0.0957	0.051	0.14	0.0164	4.22	3.27e-05	0.0019	1.8
Blood Myeloid cells	13 vs all	CD226	0.507	ENSG00000150637	0.317	0.168	0.465	0.14	4.2	3.54e-05	0.00205	1.73
Blood Myeloid cells	13 vs all	KCTD21-AS1	0.503	ENSG00000246174	0.14	0.0744	0.206	0.0352	4.19	3.65e-05	0.00211	1.7
Blood Myeloid cells	13 vs all	TRDC	0.508	ENSG00000211829	0.285	0.151	0.419	0.0895	4.19	3.72e-05	0.00214	1.68
Blood Myeloid cells	13 vs all	MCM4	0.517	ENSG00000104738	0.367	0.195	0.54	0.256	4.18	3.82e-05	0.00219	1.65
Blood Myeloid cells	13 vs all	TRAV9-2	0.502	ENSG00000211793	0.301	0.159	0.443	0.0566	4.18	3.91e-05	0.00224	1.63
Blood Myeloid cells	13 vs all	OSBPL1A	0.485	ENSG00000141447	-0.682	-1	-0.36	0.876	-4.17	4.08e-05	0.00233	1.59
Blood Myeloid cells	13 vs all	SMC4	0.543	ENSG00000113810	0.724	0.382	1.07	1.04	4.16	4.1e-05	0.00234	1.59
Blood Myeloid cells	13 vs all	SLC35F2	0.505	ENSG00000110660	0.253	0.133	0.373	0.0821	4.15	4.29e-05	0.00243	1.55
Blood Myeloid cells	13 vs all	PLCG1	0.506	ENSG00000124181	0.199	0.105	0.294	0.0481	4.15	4.31e-05	0.00244	1.54
Blood Myeloid cells	13 vs all	TEDC2	0.502	ENSG00000162062	0.138	0.0725	0.204	0.0253	4.15	4.39e-05	0.00248	1.52
Blood Myeloid cells	13 vs all	IGHV5-51	0.502	ENSG00000211966	0.181	0.0947	0.267	0.029	4.13	4.73e-05	0.00267	1.45
Blood Myeloid cells	13 vs all	TNFRSF18	0.502	ENSG00000186891	0.15	0.0782	0.221	0.024	4.12	4.88e-05	0.00274	1.42
Blood Myeloid cells	13 vs all	ANO9	0.502	ENSG00000185101	0.0989	0.0517	0.146	0.0181	4.12	4.9e-05	0.00275	1.42
Blood Myeloid cells	13 vs all	KLHL35	0.502	ENSG00000149243	0.175	0.0914	0.259	0.0319	4.12	5.01e-05	0.0028	1.4
Blood Myeloid cells	13 vs all	CEP290	0.49	ENSG00000198707	-0.567	-0.838	-0.295	0.585	-4.11	5.14e-05	0.00287	1.37
Blood Myeloid cells	13 vs all	SH2D2A	0.504	ENSG00000027869	0.196	0.102	0.29	0.0525	4.09	5.58e-05	0.0031	1.3
Blood Myeloid cells	13 vs all	OCIAD2	0.521	ENSG00000145247	0.729	0.378	1.08	0.507	4.09	5.6e-05	0.00311	1.29
Blood Myeloid cells	13 vs all	FUT8-AS1	0.503	ENSG00000276116	0.2	0.104	0.296	0.0456	4.09	5.64e-05	0.00312	1.29
Blood Myeloid cells	13 vs all	TRAV12-1	0.505	ENSG00000211785	0.172	0.0888	0.254	0.0459	4.08	5.82e-05	0.00321	1.26
Blood Myeloid cells	13 vs all	XIAP	0.477	ENSG00000101966	-0.764	-1.13	-0.395	1.42	-4.07	5.97e-05	0.00328	1.23
Blood Myeloid cells	13 vs all	HIRIP3	0.527	ENSG00000149929	0.55	0.284	0.816	0.579	4.07	6.02e-05	0.0033	1.23
Blood Myeloid cells	13 vs all	CKS2	0.542	ENSG00000123975	0.729	0.376	1.08	0.935	4.07	6.15e-05	0.00336	1.21
Blood Myeloid cells	13 vs all	LAX1	0.502	ENSG00000122188	0.105	0.0543	0.157	0.0179	4.06	6.4e-05	0.00349	1.17
Blood Myeloid cells	13 vs all	CD320	0.515	ENSG00000167775	0.571	0.293	0.849	0.321	4.05	6.66e-05	0.00362	1.13
Blood Myeloid cells	13 vs all	ZNF530	0.51	ENSG00000183647	0.248	0.127	0.369	0.118	4.05	6.67e-05	0.00362	1.13
Blood Myeloid cells	13 vs all	DIAPH3	0.506	ENSG00000139734	0.187	0.0954	0.279	0.0424	4.02	7.47e-05	0.00405	1.02
Blood Myeloid cells	13 vs all	TPD52	0.506	ENSG00000076554	0.319	0.163	0.476	0.137	4.02	7.55e-05	0.00408	1.01
Blood Myeloid cells	13 vs all	FSIP2	0.502	ENSG00000188738	0.0646	0.0329	0.0963	0.01	4.01	7.71e-05	0.00416	0.994
Blood Myeloid cells	13 vs all	TCF19	0.516	ENSG00000137310	0.367	0.187	0.547	0.138	4.01	7.84e-05	0.00421	0.979
Blood Myeloid cells	13 vs all	NCALD	0.505	ENSG00000104490	0.163	0.0828	0.243	0.0396	4	7.95e-05	0.00426	0.966
Blood Myeloid cells	13 vs all	RMI2	0.511	ENSG00000175643	0.242	0.122	0.361	0.0749	3.99	8.48e-05	0.00454	0.905
Blood Myeloid cells	13 vs all	BACH2	0.505	ENSG00000112182	0.269	0.136	0.402	0.0967	3.98	8.62e-05	0.0046	0.89
Blood Myeloid cells	13 vs all	CENPN	0.525	ENSG00000166451	0.556	0.281	0.83	0.531	3.98	8.65e-05	0.0046	0.886
Blood Myeloid cells	13 vs all	GPR68	0.502	ENSG00000119714	0.131	0.0664	0.196	0.0228	3.98	8.69e-05	0.00462	0.882
Blood Myeloid cells	13 vs all	AC022916.1	0.507	ENSG00000266947	0.303	0.153	0.453	0.134	3.98	8.84e-05	0.00468	0.866
Blood Myeloid cells	13 vs all	CTLA4	0.502	ENSG00000163599	0.165	0.0831	0.247	0.0289	3.97	9.15e-05	0.00483	0.834
Blood Myeloid cells	13 vs all	TUBB4A	0.502	ENSG00000104833	0.121	0.0611	0.182	0.0164	3.96	9.28e-05	0.00489	0.821
Blood Myeloid cells	13 vs all	RAC3	0.503	ENSG00000169750	0.139	0.0698	0.208	0.037	3.96	9.44e-05	0.00496	0.805
Blood Myeloid cells	13 vs all	ATAD2B	0.48	ENSG00000119778	-0.771	-1.15	-0.388	1.36	-3.96	9.5e-05	0.00498	0.799
Blood Myeloid cells	13 vs all	CENPI	0.503	ENSG00000102384	0.0923	0.0462	0.138	0.0187	3.94	0.000101	0.00526	0.745
Blood Myeloid cells	13 vs all	TRAV5	0.503	ENSG00000211779	0.149	0.0743	0.223	0.0367	3.93	0.000105	0.0055	0.702
Blood Myeloid cells	13 vs all	GPC4	0.502	ENSG00000076716	0.124	0.0619	0.186	0.0248	3.93	0.000106	0.00552	0.696
Blood Myeloid cells	13 vs all	LDOC1	0.502	ENSG00000182195	0.13	0.0651	0.196	0.019	3.93	0.000108	0.00559	0.682
Blood Myeloid cells	13 vs all	GOLGA8R	0.503	ENSG00000186399	0.148	0.0737	0.222	0.0393	3.92	0.000108	0.00561	0.675
Blood Myeloid cells	13 vs all	CAMTA2	0.481	ENSG00000108509	-0.747	-1.12	-0.372	1.25	-3.92	0.000109	0.00561	0.674
Blood Myeloid cells	13 vs all	AL139339.2	0.502	ENSG00000273485	0.0999	0.0494	0.15	0.0178	3.9	0.00012	0.0062	0.577
Blood Myeloid cells	13 vs all	APOBEC3B	0.512	ENSG00000179750	0.44	0.218	0.662	0.232	3.9	0.000121	0.0062	0.576
Blood Myeloid cells	13 vs all	MAL	0.506	ENSG00000172005	0.199	0.0985	0.3	0.0614	3.9	0.000122	0.00624	0.567
Blood Myeloid cells	13 vs all	PKNOX1	0.489	ENSG00000160199	-0.524	-0.79	-0.259	0.592	-3.89	0.000124	0.00634	0.548
Blood Myeloid cells	13 vs all	HMGB2	0.628	ENSG00000164104	1.08	0.532	1.62	3.03	3.89	0.000124	0.00634	0.548
Blood Myeloid cells	13 vs all	GBE1	0.489	ENSG00000114480	-0.645	-0.972	-0.318	0.869	-3.89	0.000126	0.00639	0.539
Blood Myeloid cells	13 vs all	CENPO	0.513	ENSG00000138092	0.3	0.148	0.452	0.174	3.88	0.000127	0.00646	0.526
Blood Myeloid cells	13 vs all	POLB	0.482	ENSG00000070501	-0.773	-1.16	-0.381	1.47	-3.88	0.000128	0.00647	0.523
Blood Myeloid cells	13 vs all	HOXB4	0.503	ENSG00000182742	0.256	0.126	0.386	0.109	3.87	0.000133	0.00673	0.484
Blood Myeloid cells	13 vs all	TTN	0.505	ENSG00000155657	0.277	0.136	0.418	0.134	3.86	0.000139	0.00703	0.441
Blood Myeloid cells	13 vs all	ANXA6	0.566	ENSG00000197043	0.91	0.445	1.37	2.31	3.85	0.000143	0.00718	0.419
Blood Myeloid cells	13 vs all	TRAV4	0.502	ENSG00000211778	0.0977	0.0476	0.148	0.0192	3.84	0.000153	0.00768	0.353
Blood Myeloid cells	13 vs all	AC061992.1	0.502	ENSG00000266970	0.139	0.0676	0.21	0.0304	3.83	0.000155	0.00776	0.342
Blood Myeloid cells	13 vs all	ZNF189	0.494	ENSG00000136870	-0.328	-0.497	-0.16	0.305	-3.83	0.000157	0.00782	0.331
Blood Myeloid cells	13 vs all	DMTF1	0.518	ENSG00000135164	0.723	0.351	1.09	1.3	3.83	0.000157	0.00782	0.328
Blood Myeloid cells	13 vs all	AC016027.1	0.504	ENSG00000225335	0.27	0.131	0.409	0.0689	3.83	0.000157	0.00782	0.327
Blood Myeloid cells	13 vs all	COL6A2	0.504	ENSG00000142173	0.114	0.0555	0.173	0.0216	3.83	0.000159	0.00788	0.319
Blood Myeloid cells	13 vs all	RRAS2	0.504	ENSG00000133818	0.205	0.0992	0.31	0.0365	3.82	0.000163	0.00805	0.297
Blood Myeloid cells	13 vs all	TMEM53	0.491	ENSG00000126106	-0.552	-0.837	-0.267	0.655	-3.81	0.000169	0.00834	0.261
Blood Myeloid cells	13 vs all	KDM1B	0.465	ENSG00000165097	-0.782	-1.19	-0.378	1.61	-3.81	0.000171	0.00843	0.249
Blood Myeloid cells	13 vs all	AC010201.2	0.502	ENSG00000271327	0.104	0.0504	0.158	0.0207	3.81	0.000172	0.00843	0.247
Blood Myeloid cells	13 vs all	IGHV4-39	0.502	ENSG00000211959	0.0999	0.0482	0.152	0.0173	3.8	0.000173	0.00847	0.24
Blood Myeloid cells	13 vs all	NUCB2	0.549	ENSG00000070081	0.867	0.419	1.32	1.7	3.8	0.000173	0.00847	0.239
Blood Myeloid cells	13 vs all	C9orf116	0.503	ENSG00000160345	0.155	0.0747	0.236	0.0401	3.79	0.000181	0.00882	0.198
Blood Myeloid cells	13 vs all	STRIP2	0.502	ENSG00000128578	0.0866	0.0416	0.132	0.0135	3.79	0.000184	0.00898	0.18
Blood Myeloid cells	13 vs all	TMEM262	0.502	ENSG00000187066	0.122	0.0585	0.185	0.0267	3.78	0.000187	0.00907	0.168
Blood Myeloid cells	13 vs all	LEF1	0.508	ENSG00000138795	0.275	0.132	0.419	0.121	3.78	0.00019	0.00921	0.152
Blood Myeloid cells	13 vs all	SLC22A18AS	0.492	ENSG00000254827	-0.441	-0.67	-0.211	0.456	-3.78	0.000191	0.00921	0.149
Blood Myeloid cells	13 vs all	ZMYND10	0.503	ENSG00000004838	0.184	0.0878	0.279	0.0634	3.77	0.000195	0.0094	0.129
Blood Myeloid cells	13 vs all	AC007216.4	0.505	ENSG00000263307	0.304	0.145	0.462	0.162	3.77	0.000196	0.00943	0.122
Blood Myeloid cells	13 vs all	TMEM254	0.488	ENSG00000133678	-0.603	-0.917	-0.288	0.819	-3.77	0.000196	0.00943	0.121
Blood Myeloid cells	13 vs all	ACSS1	0.487	ENSG00000154930	-0.612	-0.932	-0.293	0.917	-3.77	0.000197	0.00945	0.117
Blood Myeloid cells	13 vs all	TRDV1	0.502	ENSG00000211804	0.176	0.0839	0.268	0.0332	3.77	2e-04	0.00953	0.106
Blood Myeloid cells	13 vs all	DPY19L2	0.504	ENSG00000177990	0.206	0.0982	0.313	0.0635	3.77	2e-04	0.00953	0.105
Blood Myeloid cells	13 vs all	TMEM42	0.485	ENSG00000169964	-0.65	-0.99	-0.31	1	-3.77	0.000201	0.00954	0.102
Blood Myeloid cells	13 vs all	TNIK	0.506	ENSG00000154310	0.345	0.164	0.526	0.212	3.76	0.000207	0.00981	0.0722
Blood Myeloid cells	13 vs all	KIF21A	0.503	ENSG00000139116	0.168	0.0799	0.256	0.0425	3.76	0.000207	0.00981	0.0721
Blood Myeloid cells	13 vs all	TRAV21	0.503	ENSG00000211801	0.219	0.104	0.334	0.0685	3.75	0.000212	0.01	0.0509
Blood Myeloid cells	13 vs all	TRAV8-3	0.502	ENSG00000211787	0.156	0.0741	0.238	0.0354	3.75	0.000217	0.0102	0.0292
Blood Myeloid cells	13 vs all	FOXM1	0.511	ENSG00000111206	0.183	0.0871	0.28	0.043	3.75	0.000217	0.0102	0.0275
Blood Myeloid cells	13 vs all	NOTCH2NL	0.49	ENSG00000264343	-0.505	-0.77	-0.239	0.574	-3.74	0.000218	0.0102	0.0246
Blood Myeloid cells	13 vs all	RPL39L	0.513	ENSG00000163923	0.443	0.21	0.676	0.387	3.74	0.00022	0.0103	0.0161
Blood Myeloid cells	13 vs all	PATJ	0.502	ENSG00000132849	0.0864	0.0409	0.132	0.0191	3.74	0.000223	0.0104	0.00347
Blood Myeloid cells	13 vs all	BRCA1	0.521	ENSG00000012048	0.428	0.203	0.653	0.294	3.74	0.000223	0.0104	0.00223
Blood Myeloid cells	13 vs all	DNAJC9	0.529	ENSG00000213551	0.599	0.283	0.914	0.687	3.74	0.000225	0.0105	-0.00698
Blood Myeloid cells	13 vs all	NKG7	0.629	ENSG00000105374	1.05	0.498	1.61	2.34	3.73	0.000232	0.0108	-0.0338
Blood Myeloid cells	13 vs all	CDK5RAP2	0.519	ENSG00000136861	0.565	0.267	0.864	0.748	3.72	0.000235	0.0109	-0.044
Blood Myeloid cells	13 vs all	SLC16A4	0.504	ENSG00000168679	0.173	0.0816	0.265	0.0549	3.72	0.000235	0.0109	-0.0475
Blood Myeloid cells	13 vs all	LIME1	0.525	ENSG00000203896	0.771	0.363	1.18	0.424	3.72	0.000235	0.0109	-0.0479
Blood Myeloid cells	13 vs all	HPGD	0.507	ENSG00000164120	0.335	0.157	0.513	0.158	3.71	0.000251	0.0115	-0.107
Blood Myeloid cells	13 vs all	TCF7	0.509	ENSG00000081059	0.284	0.133	0.435	0.136	3.7	0.000257	0.0115	-0.128
Blood Myeloid cells	13 vs all	C12orf75	0.53	ENSG00000235162	1.09	0.51	1.67	0.739	3.7	0.000261	0.0115	-0.144
Blood Myeloid cells	13 vs all	ABLIM3	0.506	ENSG00000173210	0.114	0.0532	0.175	0.0195	3.69	0.000271	0.0115	-0.179
Blood Myeloid cells	13 vs all	THEM5	0.501	ENSG00000196407	0.127	0.059	0.194	0.00905	3.69	0.000272	0.0115	-0.183
Blood Myeloid cells	13 vs all	LINC01802	0.501	ENSG00000225064	0.127	0.059	0.194	0.00905	3.69	0.000272	0.0115	-0.183
Blood Myeloid cells	13 vs all	LINC02324	0.501	ENSG00000255002	0.127	0.059	0.194	0.00905	3.69	0.000272	0.0115	-0.183
Blood Myeloid cells	13 vs all	CHRNA2	0.501	ENSG00000120903	0.12	0.056	0.185	0.00859	3.68	0.000273	0.0115	-0.184
Blood Myeloid cells	13 vs all	TCEAL6	0.501	ENSG00000204071	0.0999	0.0466	0.153	0.00714	3.68	0.000273	0.0115	-0.186
Blood Myeloid cells	13 vs all	NTRK2	0.501	ENSG00000148053	0.0982	0.0458	0.151	0.00702	3.68	0.000273	0.0115	-0.186
Blood Myeloid cells	13 vs all	POU3F1	0.501	ENSG00000185668	0.0836	0.0389	0.128	0.00597	3.68	0.000274	0.0115	-0.189
Blood Myeloid cells	13 vs all	EXTL1	0.501	ENSG00000158008	0.0825	0.0384	0.127	0.00589	3.68	0.000274	0.0115	-0.19
Blood Myeloid cells	13 vs all	AC104461.1	0.501	ENSG00000230623	0.0825	0.0384	0.127	0.00589	3.68	0.000274	0.0115	-0.19
Blood Myeloid cells	13 vs all	PAK3	0.501	ENSG00000077264	0.0825	0.0384	0.127	0.00589	3.68	0.000274	0.0115	-0.19
Blood Myeloid cells	13 vs all	ANKS1B	0.501	ENSG00000185046	0.0825	0.0384	0.127	0.00589	3.68	0.000274	0.0115	-0.19
Blood Myeloid cells	13 vs all	AC099791.2	0.501	ENSG00000271200	0.0768	0.0358	0.118	0.00549	3.68	0.000275	0.0115	-0.191
Blood Myeloid cells	13 vs all	AC099560.1	0.501	ENSG00000231873	0.0768	0.0358	0.118	0.00549	3.68	0.000275	0.0115	-0.191
Blood Myeloid cells	13 vs all	AC084048.1	0.501	ENSG00000249334	0.0768	0.0358	0.118	0.00549	3.68	0.000275	0.0115	-0.191
Blood Myeloid cells	13 vs all	NIPAL4	0.501	ENSG00000172548	0.0768	0.0358	0.118	0.00549	3.68	0.000275	0.0115	-0.191
Blood Myeloid cells	13 vs all	SEMA3D	0.501	ENSG00000153993	0.0768	0.0358	0.118	0.00549	3.68	0.000275	0.0115	-0.191
Blood Myeloid cells	13 vs all	TCAF2C	0.501	ENSG00000283528	0.0768	0.0358	0.118	0.00549	3.68	0.000275	0.0115	-0.191
Blood Myeloid cells	13 vs all	AC037450.1	0.501	ENSG00000253171	0.0768	0.0358	0.118	0.00549	3.68	0.000275	0.0115	-0.191
Blood Myeloid cells	13 vs all	SH3PXD2A-AS1	0.501	ENSG00000280693	0.0768	0.0358	0.118	0.00549	3.68	0.000275	0.0115	-0.191
Blood Myeloid cells	13 vs all	BHLHE41	0.501	ENSG00000123095	0.0768	0.0358	0.118	0.00549	3.68	0.000275	0.0115	-0.191
Blood Myeloid cells	13 vs all	IL26	0.501	ENSG00000111536	0.0768	0.0358	0.118	0.00549	3.68	0.000275	0.0115	-0.191
Blood Myeloid cells	13 vs all	SLC30A3	0.501	ENSG00000115194	0.0709	0.033	0.109	0.00507	3.68	0.000275	0.0115	-0.194
Blood Myeloid cells	13 vs all	KLRC4	0.501	ENSG00000183542	0.0709	0.033	0.109	0.00507	3.68	0.000275	0.0115	-0.194
Blood Myeloid cells	13 vs all	GLT8D2	0.501	ENSG00000120820	0.0709	0.033	0.109	0.00507	3.68	0.000275	0.0115	-0.194
Blood Myeloid cells	13 vs all	PDIA2	0.501	ENSG00000185615	0.0709	0.033	0.109	0.00507	3.68	0.000275	0.0115	-0.194
Blood Myeloid cells	13 vs all	AL356124.1	0.501	ENSG00000226149	0.0678	0.0316	0.104	0.00484	3.68	0.000276	0.0115	-0.195
Blood Myeloid cells	13 vs all	AC099518.6	0.501	ENSG00000278389	0.0678	0.0316	0.104	0.00484	3.68	0.000276	0.0115	-0.195
Blood Myeloid cells	13 vs all	HTT-AS	0.501	ENSG00000251075	0.066	0.0307	0.101	0.00472	3.68	0.000276	0.0115	-0.196
Blood Myeloid cells	13 vs all	ELFN1	0.501	ENSG00000225968	0.066	0.0307	0.101	0.00472	3.68	0.000276	0.0115	-0.196
Blood Myeloid cells	13 vs all	ESPN	0.501	ENSG00000187017	0.063	0.0293	0.0967	0.0045	3.68	0.000277	0.0115	-0.198
Blood Myeloid cells	13 vs all	AC131532.1	0.501	ENSG00000258815	0.063	0.0293	0.0967	0.0045	3.68	0.000277	0.0115	-0.198
Blood Myeloid cells	13 vs all	AC022240.1	0.501	ENSG00000254438	0.0601	0.028	0.0922	0.00429	3.68	0.000277	0.0115	-0.2
Blood Myeloid cells	13 vs all	BTBD18	0.501	ENSG00000233436	0.0601	0.028	0.0922	0.00429	3.68	0.000277	0.0115	-0.2
Blood Myeloid cells	13 vs all	DSC1	0.501	ENSG00000134765	0.0601	0.028	0.0922	0.00429	3.68	0.000277	0.0115	-0.2
Blood Myeloid cells	13 vs all	KCNS1	0.501	ENSG00000124134	0.0601	0.028	0.0922	0.00429	3.68	0.000277	0.0115	-0.2
Blood Myeloid cells	13 vs all	LRRC2	0.501	ENSG00000163827	0.0583	0.0271	0.0895	0.00416	3.68	0.000278	0.0115	-0.201
Blood Myeloid cells	13 vs all	AC015660.4	0.501	ENSG00000274294	0.0583	0.0271	0.0895	0.00416	3.68	0.000278	0.0115	-0.201
Blood Myeloid cells	13 vs all	IGKV2D-29	0.501	ENSG00000243264	0.0582	0.0271	0.0893	0.00415	3.68	0.000278	0.0115	-0.201
Blood Myeloid cells	13 vs all	ARHGEF28	0.501	ENSG00000214944	0.0582	0.0271	0.0893	0.00415	3.68	0.000278	0.0115	-0.201
Blood Myeloid cells	13 vs all	CDHR1	0.501	ENSG00000148600	0.0582	0.0271	0.0893	0.00415	3.68	0.000278	0.0115	-0.201
Blood Myeloid cells	13 vs all	LINC02455	0.501	ENSG00000256672	0.0582	0.0271	0.0893	0.00415	3.68	0.000278	0.0115	-0.201
Blood Myeloid cells	13 vs all	LINC00565	0.501	ENSG00000260910	0.0582	0.0271	0.0893	0.00415	3.68	0.000278	0.0115	-0.201
Blood Myeloid cells	13 vs all	AC009107.2	0.501	ENSG00000260927	0.0582	0.0271	0.0893	0.00415	3.68	0.000278	0.0115	-0.201
Blood Myeloid cells	13 vs all	HRH4	0.501	ENSG00000134489	0.0582	0.0271	0.0893	0.00415	3.68	0.000278	0.0115	-0.201
Blood Myeloid cells	13 vs all	Z82188.2	0.501	ENSG00000235237	0.0582	0.0271	0.0893	0.00415	3.68	0.000278	0.0115	-0.201
Blood Myeloid cells	13 vs all	AL158832.1	0.501	ENSG00000235880	0.0576	0.0268	0.0884	0.00411	3.68	0.000278	0.0115	-0.202
Blood Myeloid cells	13 vs all	AL353597.1	0.501	ENSG00000227920	0.0575	0.0267	0.0882	0.00411	3.68	0.000278	0.0115	-0.202
Blood Myeloid cells	13 vs all	UBOX5-AS1	0.501	ENSG00000235958	0.0575	0.0267	0.0882	0.00411	3.68	0.000278	0.0115	-0.202
Blood Myeloid cells	13 vs all	LINC00682	0.501	ENSG00000245870	0.047	0.0219	0.0722	0.00336	3.68	0.000281	0.0116	-0.213
Blood Myeloid cells	13 vs all	AC243829.2	0.501	ENSG00000276241	0.047	0.0219	0.0722	0.00336	3.68	0.000281	0.0116	-0.213
Blood Myeloid cells	13 vs all	AC004542.2	0.501	ENSG00000269987	0.047	0.0219	0.0722	0.00336	3.68	0.000281	0.0116	-0.213
Blood Myeloid cells	13 vs all	DISP3	0.501	ENSG00000204624	0.0629	0.0292	0.0966	0.00463	3.67	0.000287	0.0117	-0.23
Blood Myeloid cells	13 vs all	OR2B6	0.503	ENSG00000124657	0.0384	0.0178	0.059	0.00274	3.67	0.000287	0.0117	-0.23
Blood Myeloid cells	13 vs all	AC073591.1	0.503	ENSG00000257835	0.0384	0.0178	0.059	0.00274	3.67	0.000287	0.0117	-0.23
Blood Myeloid cells	13 vs all	AC108449.3	0.501	ENSG00000259607	0.0629	0.0292	0.0966	0.00463	3.67	0.000287	0.0117	-0.233
Blood Myeloid cells	13 vs all	HKDC1	0.501	ENSG00000156510	0.0629	0.0292	0.0966	0.00463	3.67	0.000287	0.0117	-0.233
Blood Myeloid cells	13 vs all	AC016394.2	0.502	ENSG00000272599	0.105	0.0487	0.161	0.0209	3.67	0.000289	0.0118	-0.237
Blood Myeloid cells	13 vs all	C2orf40	0.501	ENSG00000119147	0.12	0.0556	0.184	0.00897	3.67	0.00029	0.0118	-0.241
Blood Myeloid cells	13 vs all	TRBV5-1	0.506	ENSG00000211734	0.285	0.132	0.438	0.142	3.67	0.000293	0.0119	-0.25
Blood Myeloid cells	13 vs all	ERMAP	0.491	ENSG00000164010	-0.512	-0.788	-0.237	0.685	-3.66	0.000294	0.0119	-0.254
Blood Myeloid cells	13 vs all	AP002478.1	0.501	ENSG00000266401	0.126	0.0584	0.194	0.00953	3.66	0.000294	0.0119	-0.255
Blood Myeloid cells	13 vs all	AURKA	0.508	ENSG00000087586	0.313	0.145	0.482	0.186	3.66	0.000299	0.0121	-0.271
Blood Myeloid cells	13 vs all	SLC17A3	0.501	ENSG00000124564	0.0765	0.0353	0.118	0.00584	3.66	0.000303	0.0122	-0.281
Blood Myeloid cells	13 vs all	STEAP3-AS1	0.501	ENSG00000229867	0.0674	0.0311	0.104	0.00521	3.65	0.000311	0.0125	-0.306
Blood Myeloid cells	13 vs all	AL731567.1	0.501	ENSG00000231964	0.082	0.0378	0.126	0.00635	3.65	0.000311	0.0125	-0.307
Blood Myeloid cells	13 vs all	AC012254.2	0.501	ENSG00000267228	0.052	0.0239	0.0801	0.00403	3.65	0.000316	0.0125	-0.321
Blood Myeloid cells	13 vs all	MCM7	0.528	ENSG00000166508	0.636	0.293	0.98	1.03	3.65	0.000316	0.0125	-0.321
Blood Myeloid cells	13 vs all	GYPB	0.501	ENSG00000250361	0.023	0.0106	0.0354	0.00164	3.65	0.000316	0.0125	-0.321
Blood Myeloid cells	13 vs all	AL589843.1	0.501	ENSG00000224848	0.023	0.0106	0.0354	0.00164	3.65	0.000316	0.0125	-0.321
Blood Myeloid cells	13 vs all	AL161785.3	0.501	ENSG00000241084	0.023	0.0106	0.0354	0.00164	3.65	0.000316	0.0125	-0.321
Blood Myeloid cells	13 vs all	AC009120.3	0.501	ENSG00000260884	0.023	0.0106	0.0354	0.00164	3.65	0.000316	0.0125	-0.321
Blood Myeloid cells	13 vs all	AC016205.1	0.501	ENSG00000267374	0.023	0.0106	0.0354	0.00164	3.65	0.000316	0.0125	-0.321
Blood Myeloid cells	13 vs all	BABAM2	0.483	ENSG00000158019	-0.697	-1.07	-0.32	1.43	-3.64	0.000318	0.0126	-0.328
Blood Myeloid cells	13 vs all	HBA1	0.501	ENSG00000206172	0.052	0.0239	0.0801	0.00404	3.64	0.000319	0.0126	-0.328
Blood Myeloid cells	13 vs all	SLC14A1	0.501	ENSG00000141469	0.0467	0.0214	0.072	0.00365	3.64	0.000324	0.0127	-0.345
Blood Myeloid cells	13 vs all	C11orf96	0.501	ENSG00000187479	0.0571	0.0262	0.088	0.00448	3.64	0.000325	0.0127	-0.346
Blood Myeloid cells	13 vs all	FAAH2	0.501	ENSG00000165591	0.0578	0.0265	0.089	0.00454	3.64	0.000325	0.0127	-0.347
Blood Myeloid cells	13 vs all	CENPS	0.503	ENSG00000175279	0.162	0.0741	0.249	0.056	3.64	0.000328	0.0128	-0.355
Blood Myeloid cells	13 vs all	RLF	0.488	ENSG00000117000	-0.603	-0.93	-0.276	1.04	-3.63	0.000334	0.013	-0.372
Blood Myeloid cells	13 vs all	LRRC63	0.503	ENSG00000173988	0.108	0.0496	0.167	0.0324	3.63	0.000336	0.0131	-0.377
Blood Myeloid cells	13 vs all	CLGN	0.506	ENSG00000153132	0.154	0.0705	0.238	0.0407	3.63	0.00034	0.0132	-0.388
Blood Myeloid cells	13 vs all	AC009041.1	0.501	ENSG00000260496	0.0624	0.0285	0.0964	0.00502	3.62	0.000343	0.0133	-0.398
Blood Myeloid cells	13 vs all	AC109460.4	0.501	ENSG00000261552	0.0576	0.0263	0.089	0.00463	3.62	0.000344	0.0133	-0.401
Blood Myeloid cells	13 vs all	AC093010.2	0.501	ENSG00000241490	0.0594	0.0271	0.0918	0.0049	3.62	0.000345	0.0134	-0.403
Blood Myeloid cells	13 vs all	NAP1L2	0.501	ENSG00000186462	0.0596	0.0272	0.0919	0.0048	3.62	0.000347	0.0134	-0.407
Blood Myeloid cells	13 vs all	CSNK1G3	0.491	ENSG00000151292	-0.663	-1.02	-0.302	1.21	-3.62	0.000351	0.0135	-0.418
Blood Myeloid cells	13 vs all	HEATR9	0.501	ENSG00000270379	0.0757	0.0345	0.117	0.00636	3.61	0.000356	0.0137	-0.432
Blood Myeloid cells	13 vs all	RIC3	0.503	ENSG00000166405	0.254	0.115	0.392	0.0765	3.61	0.000358	0.0137	-0.436
Blood Myeloid cells	13 vs all	CAVIN2	0.503	ENSG00000168497	0.289	0.132	0.447	0.102	3.61	0.000358	0.0137	-0.437
Blood Myeloid cells	13 vs all	CCNI2	0.501	ENSG00000205089	0.076	0.0345	0.117	0.00625	3.61	0.000364	0.0139	-0.451
Blood Myeloid cells	13 vs all	AC005759.1	0.501	ENSG00000268650	0.0518	0.0235	0.0801	0.00425	3.61	0.000366	0.014	-0.458
Blood Myeloid cells	13 vs all	FZD7	0.501	ENSG00000155760	0.16	0.0726	0.247	0.0139	3.61	0.000366	0.014	-0.458
Blood Myeloid cells	13 vs all	RLN1	0.501	ENSG00000107018	0.0595	0.027	0.0919	0.00489	3.6	0.000367	0.014	-0.46
Blood Myeloid cells	13 vs all	AC001226.1	0.503	ENSG00000274898	0.038	0.0172	0.0588	0.00312	3.6	0.000376	0.0143	-0.483
Blood Myeloid cells	13 vs all	CPNE7	0.501	ENSG00000178773	0.0594	0.0269	0.0919	0.00493	3.6	0.000378	0.0143	-0.486
Blood Myeloid cells	13 vs all	PRKAR1B	0.506	ENSG00000188191	0.368	0.166	0.569	0.29	3.6	0.000378	0.0143	-0.487
Blood Myeloid cells	13 vs all	OPN1SW	0.501	ENSG00000128617	0.0814	0.0369	0.126	0.00688	3.6	0.00038	0.0143	-0.492
Blood Myeloid cells	13 vs all	SLC16A1	0.512	ENSG00000155380	0.392	0.178	0.607	0.406	3.6	0.00038	0.0143	-0.492
Blood Myeloid cells	13 vs all	AL050344.1	0.501	ENSG00000233755	0.0651	0.0295	0.101	0.0056	3.6	0.00038	0.0143	-0.493
Blood Myeloid cells	13 vs all	IQGAP3	0.501	ENSG00000183856	0.0818	0.037	0.127	0.00682	3.6	0.00038	0.0143	-0.493
Blood Myeloid cells	13 vs all	METTL24	0.501	ENSG00000053328	0.0917	0.0415	0.142	0.00767	3.59	0.000381	0.0143	-0.495
Blood Myeloid cells	13 vs all	ST8SIA1	0.501	ENSG00000111728	0.102	0.0463	0.158	0.00874	3.59	0.000382	0.0143	-0.497
Blood Myeloid cells	13 vs all	AC022400.1	0.503	ENSG00000224195	0.116	0.0525	0.18	0.0234	3.59	0.000383	0.0143	-0.5
Blood Myeloid cells	13 vs all	TRMT11	0.51	ENSG00000066651	0.356	0.161	0.551	0.341	3.59	0.000387	0.0144	-0.508
Blood Myeloid cells	13 vs all	SERF1B	0.502	ENSG00000205572	0.11	0.0497	0.17	0.0259	3.59	0.000387	0.0144	-0.509
Blood Myeloid cells	13 vs all	KRT73-AS1	0.501	ENSG00000257495	0.0622	0.0281	0.0964	0.00521	3.59	0.000387	0.0144	-0.509
Blood Myeloid cells	13 vs all	TRGV9	0.503	ENSG00000211695	0.179	0.0807	0.277	0.0379	3.59	0.000388	0.0144	-0.511
Blood Myeloid cells	13 vs all	SMKR1	0.502	ENSG00000240204	0.105	0.0472	0.162	0.0211	3.59	0.000393	0.0146	-0.523
Blood Myeloid cells	13 vs all	PNMA1	0.507	ENSG00000176903	0.379	0.171	0.587	0.328	3.58	0.000397	0.0146	-0.532
Blood Myeloid cells	13 vs all	TRAV22	0.502	ENSG00000211802	0.123	0.0556	0.191	0.0254	3.58	0.000398	0.0146	-0.534
Blood Myeloid cells	13 vs all	THAP10	0.503	ENSG00000129028	0.115	0.052	0.179	0.041	3.58	0.000398	0.0146	-0.535
Blood Myeloid cells	13 vs all	LINC01781	0.501	ENSG00000234184	0.12	0.0541	0.186	0.0109	3.58	0.000398	0.0146	-0.535
Blood Myeloid cells	13 vs all	MYH10	0.501	ENSG00000133026	0.07	0.0316	0.108	0.00591	3.58	0.000398	0.0146	-0.536
Blood Myeloid cells	13 vs all	AP001496.2	0.501	ENSG00000265091	0.0464	0.0209	0.072	0.0039	3.58	0.000399	0.0146	-0.537
Blood Myeloid cells	13 vs all	AC073072.1	0.501	ENSG00000179428	0.0622	0.028	0.0964	0.00527	3.58	0.000404	0.0148	-0.55
Blood Myeloid cells	13 vs all	MAP9	0.504	ENSG00000164114	0.135	0.0607	0.209	0.0305	3.58	0.000407	0.0149	-0.555
Blood Myeloid cells	13 vs all	IL12A	0.502	ENSG00000168811	0.257	0.115	0.398	0.065	3.57	0.00041	0.015	-0.563
Blood Myeloid cells	13 vs all	MTMR9	0.489	ENSG00000104643	-0.585	-0.908	-0.262	0.976	-3.57	0.000421	0.0153	-0.586
Blood Myeloid cells	13 vs all	CD69	0.516	ENSG00000110848	0.522	0.234	0.811	0.459	3.57	0.000423	0.0154	-0.591
Blood Myeloid cells	13 vs all	AFAP1L2	0.501	ENSG00000169129	0.0694	0.0311	0.108	0.00644	3.57	0.000423	0.0154	-0.592
Blood Myeloid cells	13 vs all	AL138752.2	0.502	ENSG00000255872	0.0943	0.0422	0.146	0.017	3.56	0.000427	0.0155	-0.6
Blood Myeloid cells	13 vs all	FGFR3	0.501	ENSG00000068078	0.0651	0.0291	0.101	0.00561	3.56	0.000429	0.0155	-0.604
Blood Myeloid cells	13 vs all	REXO5	0.504	ENSG00000005189	0.119	0.0534	0.185	0.0452	3.56	0.00043	0.0155	-0.607
Blood Myeloid cells	13 vs all	LEXM	0.501	ENSG00000162398	0.0227	0.0101	0.0352	0.00189	3.56	0.000434	0.0156	-0.615
Blood Myeloid cells	13 vs all	XCL2	0.504	ENSG00000143185	0.161	0.0719	0.25	0.0319	3.56	0.000439	0.0158	-0.626
Blood Myeloid cells	13 vs all	SPTSSB	0.501	ENSG00000196542	0.0571	0.0255	0.0887	0.00514	3.56	0.000439	0.0158	-0.627
Blood Myeloid cells	13 vs all	MREG	0.502	ENSG00000118242	0.158	0.0706	0.246	0.0338	3.55	0.000443	0.0159	-0.635
Blood Myeloid cells	13 vs all	LINC01678	0.483	ENSG00000225331	-0.711	-1.11	-0.316	0.994	-3.55	0.000454	0.0163	-0.657
Blood Myeloid cells	13 vs all	FIGNL1	0.506	ENSG00000132436	0.29	0.129	0.452	0.222	3.54	0.000459	0.0164	-0.667
Blood Myeloid cells	13 vs all	AC020934.2	0.501	ENSG00000267735	0.0591	0.0263	0.092	0.00518	3.54	0.00046	0.0164	-0.669
Blood Myeloid cells	13 vs all	NEXN-AS1	0.501	ENSG00000235927	0.125	0.0552	0.194	0.011	3.54	0.000473	0.0169	-0.695
Blood Myeloid cells	13 vs all	IGHV1-18	0.501	ENSG00000211945	0.0613	0.0271	0.0955	0.00607	3.53	0.00048	0.0171	-0.708
Blood Myeloid cells	13 vs all	DNAH10OS	0.501	ENSG00000250091	0.0973	0.0431	0.152	0.00956	3.53	0.000481	0.0171	-0.709
Blood Myeloid cells	13 vs all	FCRL6	0.505	ENSG00000181036	0.183	0.081	0.285	0.0867	3.53	0.000483	0.0171	-0.715
Blood Myeloid cells	13 vs all	C15orf53	0.502	ENSG00000175779	0.125	0.0554	0.195	0.0185	3.53	0.000487	0.0172	-0.722
Blood Myeloid cells	13 vs all	STARD4	0.492	ENSG00000164211	-0.561	-0.874	-0.248	0.646	-3.53	0.000488	0.0172	-0.724
Blood Myeloid cells	13 vs all	AC010203.2	0.501	ENSG00000257696	0.0802	0.0354	0.125	0.00803	3.52	0.000494	0.0174	-0.734
Blood Myeloid cells	13 vs all	RGS13	0.501	ENSG00000127074	0.0755	0.0333	0.118	0.00675	3.52	0.000496	0.0175	-0.739
Blood Myeloid cells	13 vs all	ABCB1	0.502	ENSG00000085563	0.0858	0.0378	0.134	0.0143	3.52	0.000499	0.0175	-0.744
Blood Myeloid cells	13 vs all	HPS4	0.493	ENSG00000100099	-0.57	-0.889	-0.25	0.863	-3.51	0.000516	0.0181	-0.775
Blood Myeloid cells	13 vs all	UPK1B	0.501	ENSG00000114638	0.101	0.0445	0.158	0.00967	3.51	0.000522	0.0183	-0.785
Blood Myeloid cells	13 vs all	NECTIN3	0.501	ENSG00000177707	0.0564	0.0248	0.0881	0.00519	3.51	0.000523	0.0183	-0.787
Blood Myeloid cells	13 vs all	AL121787.1	0.501	ENSG00000226455	0.059	0.0259	0.0921	0.00533	3.51	0.000525	0.0183	-0.791
Blood Myeloid cells	13 vs all	SPAG5	0.512	ENSG00000076382	0.221	0.0967	0.344	0.113	3.5	0.000528	0.0184	-0.797
Blood Myeloid cells	13 vs all	AXIN2	0.501	ENSG00000168646	0.0226	0.0099	0.0353	0.00199	3.5	0.00053	0.0184	-0.799
Blood Myeloid cells	13 vs all	E2F7	0.502	ENSG00000165891	0.0375	0.0164	0.0586	0.00357	3.5	0.000539	0.0187	-0.815
Blood Myeloid cells	13 vs all	PRKCA-AS1	0.501	ENSG00000264630	0.0904	0.0395	0.141	0.0089	3.5	0.000546	0.0189	-0.827
Blood Myeloid cells	13 vs all	NAP1L3	0.501	ENSG00000186310	0.0457	0.02	0.0715	0.00456	3.5	0.000547	0.0189	-0.828
Blood Myeloid cells	13 vs all	PPP4R4	0.501	ENSG00000119698	0.068	0.0297	0.106	0.00708	3.49	0.000552	0.0191	-0.837
Blood Myeloid cells	13 vs all	DLGAP1	0.501	ENSG00000170579	0.0584	0.0255	0.0913	0.0059	3.49	0.000557	0.0192	-0.846
Blood Myeloid cells	13 vs all	GLB1L3	0.501	ENSG00000166105	0.0753	0.0328	0.118	0.00691	3.49	0.000558	0.0192	-0.847
Blood Myeloid cells	13 vs all	HSD11B1	0.501	ENSG00000117594	0.0226	0.00984	0.0353	0.00202	3.49	0.000559	0.0193	-0.85
Blood Myeloid cells	13 vs all	RUNDC3A	0.501	ENSG00000108309	0.0566	0.0247	0.0886	0.00569	3.49	0.000567	0.0195	-0.863
Blood Myeloid cells	13 vs all	CDC37L1-DT	0.503	ENSG00000273061	0.213	0.0925	0.333	0.118	3.48	0.000576	0.0198	-0.877
Blood Myeloid cells	13 vs all	DPP4	0.506	ENSG00000197635	0.242	0.105	0.379	0.073	3.48	0.00058	0.0199	-0.883
Blood Myeloid cells	13 vs all	VAMP4	0.485	ENSG00000117533	-0.66	-1.03	-0.286	1.35	-3.48	0.000586	0.02	-0.892
Blood Myeloid cells	13 vs all	CFAP73	0.501	ENSG00000186710	0.0509	0.0221	0.0797	0.0051	3.48	0.000587	0.02	-0.894
Blood Myeloid cells	13 vs all	SLC16A11	0.501	ENSG00000174326	0.056	0.0243	0.0877	0.00547	3.48	0.000587	0.02	-0.894
Blood Myeloid cells	13 vs all	SPATA41	0.502	ENSG00000189419	0.107	0.0461	0.167	0.0272	3.47	0.000595	0.0202	-0.907
Blood Myeloid cells	13 vs all	OCRL	0.494	ENSG00000122126	-0.377	-0.591	-0.163	0.35	-3.47	0.000597	0.0202	-0.909
Blood Myeloid cells	13 vs all	NEXN	0.49	ENSG00000162614	-0.54	-0.846	-0.234	0.578	-3.47	0.000597	0.0202	-0.909
Blood Myeloid cells	13 vs all	C7orf57	0.501	ENSG00000164746	0.0225	0.00975	0.0353	0.00204	3.47	0.000599	0.0203	-0.912
Blood Myeloid cells	13 vs all	ARMC9	0.501	ENSG00000135931	0.0637	0.0276	0.0999	0.00685	3.47	0.000599	0.0203	-0.913
Blood Myeloid cells	13 vs all	PRND	0.501	ENSG00000171864	0.0456	0.0197	0.0715	0.00468	3.46	0.000619	0.0209	-0.942
Blood Myeloid cells	13 vs all	IFNG	0.501	ENSG00000111537	0.051	0.022	0.08	0.00503	3.46	0.000624	0.021	-0.95
Blood Myeloid cells	13 vs all	TMIGD2	0.509	ENSG00000167664	0.451	0.194	0.708	0.16	3.46	0.000629	0.0212	-0.958
Blood Myeloid cells	13 vs all	ACY1	0.493	ENSG00000243989	-0.352	-0.552	-0.151	0.385	-3.46	0.000631	0.0212	-0.96
Blood Myeloid cells	13 vs all	CARHSP1	0.536	ENSG00000153048	0.79	0.34	1.24	2	3.45	0.000633	0.0212	-0.964
Blood Myeloid cells	13 vs all	SOX6	0.502	ENSG00000110693	0.11	0.0473	0.173	0.0322	3.45	0.000633	0.0212	-0.964
Blood Myeloid cells	13 vs all	BORCS6	0.504	ENSG00000196544	0.674	0.289	1.06	1.33	3.45	0.000649	0.0217	-0.987
Blood Myeloid cells	13 vs all	AC008033.3	0.501	ENSG00000273824	0.0991	0.0425	0.156	0.0117	3.45	0.000653	0.0218	-0.992
Blood Myeloid cells	13 vs all	CEP78	0.514	ENSG00000148019	0.439	0.188	0.69	0.424	3.45	0.000654	0.0218	-0.994
Blood Myeloid cells	13 vs all	APOA2	0.501	ENSG00000158874	0.0512	0.0219	0.0804	0.00484	3.44	0.000657	0.0218	-0.997
Blood Myeloid cells	13 vs all	JMJD1C-AS1	0.502	ENSG00000272767	0.101	0.0433	0.159	0.0268	3.44	0.000659	0.0219	-1
Blood Myeloid cells	13 vs all	FRMD6-AS1	0.503	ENSG00000273888	0.141	0.0604	0.222	0.0562	3.44	0.000664	0.022	-1.01
Blood Myeloid cells	13 vs all	AC243960.1	0.517	ENSG00000268027	0.436	0.187	0.686	0.326	3.44	0.000666	0.022	-1.01
Blood Myeloid cells	13 vs all	NEUROG3	0.501	ENSG00000122859	0.0566	0.0242	0.089	0.00572	3.44	0.000666	0.022	-1.01
Blood Myeloid cells	13 vs all	MROH7	0.501	ENSG00000184313	0.0655	0.0279	0.103	0.00698	3.43	0.000685	0.0226	-1.04
Blood Myeloid cells	13 vs all	HSPE1-MOB4	0.501	ENSG00000270757	0.0803	0.0342	0.126	0.00794	3.43	0.000689	0.0227	-1.04
Blood Myeloid cells	13 vs all	WDHD1	0.506	ENSG00000198554	0.198	0.0844	0.311	0.0894	3.43	0.00069	0.0227	-1.04
Blood Myeloid cells	13 vs all	KCNE2	0.501	ENSG00000159197	0.0511	0.0217	0.0805	0.00489	3.43	0.000701	0.023	-1.06
Blood Myeloid cells	13 vs all	HEATR4	0.501	ENSG00000187105	0.0615	0.0261	0.0969	0.00592	3.42	0.000721	0.0237	-1.08
Blood Myeloid cells	13 vs all	CENPS-CORT	0.501	ENSG00000251503	0.0557	0.0236	0.0877	0.00588	3.42	0.000723	0.0237	-1.09
Blood Myeloid cells	13 vs all	NDEL1	0.487	ENSG00000166579	-0.588	-0.926	-0.249	1.08	-3.42	0.000726	0.0238	-1.09
Blood Myeloid cells	13 vs all	MAP6	0.501	ENSG00000171533	0.0692	0.0293	0.109	0.00668	3.41	0.000729	0.0238	-1.09
Blood Myeloid cells	13 vs all	AC097103.2	0.495	ENSG00000248932	-0.285	-0.449	-0.121	0.265	-3.41	0.000737	0.024	-1.1
Blood Myeloid cells	13 vs all	FBH1	0.493	ENSG00000134452	-0.621	-0.98	-0.262	1.09	-3.4	0.000754	0.0245	-1.12
Blood Myeloid cells	13 vs all	DEDD	0.478	ENSG00000158796	-0.669	-1.06	-0.282	1.55	-3.4	0.000755	0.0245	-1.13
Blood Myeloid cells	13 vs all	MYSM1	0.524	ENSG00000162601	0.562	0.237	0.887	1.01	3.4	0.000757	0.0246	-1.13
Blood Myeloid cells	13 vs all	KIF18A	0.508	ENSG00000121621	0.156	0.0658	0.246	0.0592	3.4	0.000759	0.0246	-1.13
Blood Myeloid cells	13 vs all	ACAT1	0.518	ENSG00000075239	0.6	0.253	0.948	1.11	3.4	0.000766	0.0248	-1.14
Blood Myeloid cells	13 vs all	MSH4	0.501	ENSG00000057468	0.0452	0.019	0.0714	0.00505	3.4	0.000767	0.0248	-1.14
Blood Myeloid cells	13 vs all	AC079848.1	0.501	ENSG00000250012	0.0791	0.0333	0.125	0.00902	3.4	0.000777	0.0251	-1.15
Blood Myeloid cells	13 vs all	RAD54B	0.502	ENSG00000197275	0.0788	0.0331	0.124	0.0159	3.39	0.000783	0.0252	-1.16
Blood Myeloid cells	13 vs all	LINC02482	0.493	ENSG00000251580	-0.365	-0.577	-0.154	0.42	-3.39	0.000783	0.0252	-1.16
Blood Myeloid cells	13 vs all	HIST1H2BG	0.505	ENSG00000273802	0.202	0.0848	0.319	0.0864	3.39	0.000786	0.0252	-1.16
Blood Myeloid cells	13 vs all	FBXO40	0.501	ENSG00000163833	0.0632	0.0266	0.0999	0.0073	3.39	0.000788	0.0252	-1.17
Blood Myeloid cells	13 vs all	GATAD1	0.486	ENSG00000157259	-0.616	-0.973	-0.258	1.07	-3.39	0.000788	0.0252	-1.17
Blood Myeloid cells	13 vs all	AC008378.1	0.501	ENSG00000253172	0.0452	0.0189	0.0714	0.0051	3.39	0.000792	0.0253	-1.17
Blood Myeloid cells	13 vs all	BBC3	0.489	ENSG00000105327	-0.567	-0.897	-0.238	0.922	-3.39	0.000794	0.0253	-1.17
Blood Myeloid cells	13 vs all	AL135744.1	0.501	ENSG00000260830	0.0454	0.019	0.0718	0.00487	3.39	0.000797	0.0254	-1.18
Blood Myeloid cells	13 vs all	TPD52L1	0.501	ENSG00000111907	0.0224	0.00939	0.0354	0.00216	3.39	0.000804	0.0256	-1.18
Blood Myeloid cells	13 vs all	CCDC183-AS1	0.501	ENSG00000228544	0.211	0.0883	0.333	0.0249	3.39	0.000807	0.0256	-1.19
Blood Myeloid cells	13 vs all	UNG	0.508	ENSG00000076248	0.316	0.132	0.5	0.255	3.38	0.000817	0.0259	-1.2
Blood Myeloid cells	13 vs all	C3orf67	0.502	ENSG00000163689	0.12	0.0501	0.19	0.0181	3.38	0.000824	0.0261	-1.21
Blood Myeloid cells	13 vs all	AC105942.1	0.501	ENSG00000235501	0.079	0.033	0.125	0.0091	3.38	0.000828	0.0262	-1.21
Blood Myeloid cells	13 vs all	ARHGEF33	0.501	ENSG00000214694	0.0735	0.0307	0.116	0.0086	3.38	0.000829	0.0262	-1.21
Blood Myeloid cells	13 vs all	TRBV11-1	0.501	ENSG00000211720	0.119	0.0498	0.189	0.0136	3.38	0.000831	0.0262	-1.21
Blood Myeloid cells	13 vs all	CDC25C	0.501	ENSG00000158402	0.0559	0.0233	0.0886	0.00553	3.38	0.000837	0.0263	-1.22
Blood Myeloid cells	13 vs all	KCNIP2-AS1	0.501	ENSG00000226009	0.0637	0.0266	0.101	0.00686	3.37	0.000838	0.0263	-1.22
Blood Myeloid cells	13 vs all	SIT1	0.515	ENSG00000137078	0.484	0.202	0.766	0.235	3.37	0.000841	0.0264	-1.22
Blood Myeloid cells	13 vs all	ARG1	0.501	ENSG00000118520	0.0224	0.0093	0.0355	0.00218	3.37	0.000859	0.0269	-1.24
Blood Myeloid cells	13 vs all	PERP	0.503	ENSG00000112378	0.148	0.0614	0.234	0.0441	3.37	0.000863	0.027	-1.25
Blood Myeloid cells	13 vs all	ASCL5	0.501	ENSG00000232237	0.0613	0.0255	0.0971	0.0061	3.37	0.000864	0.027	-1.25
Blood Myeloid cells	13 vs all	AC005224.1	0.502	ENSG00000231595	0.0956	0.0397	0.151	0.0271	3.36	0.000868	0.0271	-1.25
Blood Myeloid cells	13 vs all	CDHR2	0.501	ENSG00000074276	0.121	0.0502	0.192	0.0143	3.36	0.00087	0.0271	-1.26
Blood Myeloid cells	13 vs all	KCNK5	0.501	ENSG00000164626	0.0551	0.0229	0.0873	0.00633	3.36	0.00087	0.0271	-1.26
Blood Myeloid cells	13 vs all	LUZP1	0.492	ENSG00000169641	-0.562	-0.89	-0.233	0.906	-3.36	0.000876	0.0272	-1.26
Blood Myeloid cells	13 vs all	AC126283.1	0.503	ENSG00000272795	0.127	0.0525	0.201	0.045	3.36	0.000877	0.0272	-1.26
Blood Myeloid cells	13 vs all	LINC02035	0.492	ENSG00000273033	-0.506	-0.802	-0.21	0.597	-3.36	0.000878	0.0272	-1.26
Blood Myeloid cells	13 vs all	RHBDD3	0.511	ENSG00000100263	0.458	0.19	0.727	0.593	3.36	0.000878	0.0272	-1.27
Blood Myeloid cells	13 vs all	SPATA2L	0.489	ENSG00000158792	-0.515	-0.817	-0.213	0.792	-3.36	0.000887	0.0274	-1.27
Blood Myeloid cells	13 vs all	P4HA3	0.501	ENSG00000149380	0.0648	0.0268	0.103	0.00763	3.36	0.000891	0.0275	-1.28
Blood Myeloid cells	13 vs all	OR4D1	0.502	ENSG00000141194	0.0973	0.0403	0.154	0.0227	3.36	0.000892	0.0275	-1.28
Blood Myeloid cells	13 vs all	ACVR2A	0.493	ENSG00000121989	-0.407	-0.646	-0.169	0.441	-3.36	0.000893	0.0275	-1.28
Blood Myeloid cells	13 vs all	SHISAL2A	0.502	ENSG00000182183	0.114	0.0471	0.181	0.0282	3.36	0.000895	0.0275	-1.28
Blood Myeloid cells	13 vs all	CDH24	0.501	ENSG00000139880	0.0689	0.0285	0.109	0.00691	3.36	0.000896	0.0275	-1.28
Blood Myeloid cells	13 vs all	PFKP	0.52	ENSG00000067057	0.541	0.224	0.859	0.825	3.35	0.000903	0.0276	-1.29
Blood Myeloid cells	13 vs all	AC001226.2	0.502	ENSG00000283208	0.226	0.0932	0.358	0.0686	3.35	0.000911	0.0279	-1.3
Blood Myeloid cells	13 vs all	AL158071.4	0.501	ENSG00000237422	0.0584	0.0241	0.0927	0.00586	3.35	0.000912	0.0279	-1.3
Blood Myeloid cells	13 vs all	DHRS3	0.505	ENSG00000162496	0.264	0.109	0.419	0.129	3.35	0.000915	0.0279	-1.3
Blood Myeloid cells	13 vs all	AC127521.1	0.502	ENSG00000262823	0.116	0.048	0.185	0.0209	3.35	0.000922	0.0281	-1.31
Blood Myeloid cells	13 vs all	TEX45	0.502	ENSG00000198723	0.126	0.0519	0.2	0.0349	3.35	0.000926	0.0281	-1.31
Blood Myeloid cells	13 vs all	ACSL3	0.49	ENSG00000123983	-0.621	-0.986	-0.255	1.17	-3.34	0.000935	0.0284	-1.32
Blood Myeloid cells	13 vs all	AC098650.1	0.501	ENSG00000283563	0.0992	0.0408	0.158	0.0116	3.34	0.000935	0.0284	-1.32
Blood Myeloid cells	13 vs all	LINC01934	0.502	ENSG00000234663	0.136	0.0559	0.217	0.0253	3.34	0.000951	0.0288	-1.34
Blood Myeloid cells	13 vs all	BCAS4	0.508	ENSG00000124243	0.369	0.151	0.587	0.152	3.34	0.000957	0.0289	-1.34
Blood Myeloid cells	13 vs all	EHF	0.502	ENSG00000135373	0.108	0.0443	0.172	0.0287	3.33	0.000964	0.0291	-1.35
Blood Myeloid cells	13 vs all	UTP14A	0.49	ENSG00000156697	-0.545	-0.867	-0.223	0.837	-3.33	0.000973	0.0293	-1.36
Blood Myeloid cells	13 vs all	HPDL	0.501	ENSG00000186603	0.0727	0.0298	0.116	0.00932	3.33	0.000975	0.0293	-1.36
Blood Myeloid cells	13 vs all	BEST4	0.501	ENSG00000142959	0.0612	0.025	0.0973	0.00621	3.33	0.000976	0.0293	-1.36
Blood Myeloid cells	13 vs all	FAM241B	0.501	ENSG00000171224	0.0573	0.0234	0.0911	0.00693	3.33	0.000978	0.0293	-1.36
Blood Myeloid cells	13 vs all	HIST1H2AH	0.505	ENSG00000274997	0.166	0.0677	0.263	0.0441	3.33	0.00098	0.0293	-1.37
Blood Myeloid cells	13 vs all	MPP6	0.506	ENSG00000105926	0.291	0.119	0.463	0.149	3.33	0.000981	0.0293	-1.37
Blood Myeloid cells	13 vs all	ANKRD54	0.515	ENSG00000100124	0.529	0.216	0.842	0.799	3.33	0.000981	0.0293	-1.37
Blood Myeloid cells	13 vs all	MIA	0.502	ENSG00000261857	0.0941	0.0385	0.15	0.0181	3.33	0.000982	0.0293	-1.37
Blood Myeloid cells	13 vs all	WWTR1	0.501	ENSG00000018408	0.0675	0.0276	0.107	0.00826	3.33	0.000985	0.0294	-1.37
Blood Myeloid cells	13 vs all	ZFP62	0.495	ENSG00000196670	-0.37	-0.588	-0.151	0.44	-3.33	0.00099	0.0295	-1.38
Blood Myeloid cells	13 vs all	CREB3	0.481	ENSG00000107175	-0.609	-0.969	-0.249	1.2	-3.33	0.000995	0.0296	-1.38
Blood Myeloid cells	13 vs all	LTBP1	0.501	ENSG00000049323	0.0638	0.026	0.102	0.00682	3.32	0.001	0.0297	-1.38
Blood Myeloid cells	13 vs all	ERICH3	0.501	ENSG00000178965	0.0685	0.0279	0.109	0.00734	3.32	0.001	0.0297	-1.39
Blood Myeloid cells	13 vs all	YPEL1	0.504	ENSG00000100027	0.241	0.0982	0.384	0.102	3.32	0.00101	0.0298	-1.39
Blood Myeloid cells	13 vs all	GABARAPL1	0.485	ENSG00000139112	-0.649	-1.03	-0.264	1.21	-3.32	0.00101	0.03	-1.4
Blood Myeloid cells	13 vs all	RHOQ	0.474	ENSG00000119729	-0.742	-1.18	-0.302	1.86	-3.32	0.00103	0.0303	-1.41
Blood Myeloid cells	13 vs all	AC011092.2	0.501	ENSG00000255476	0.0453	0.0184	0.0721	0.00499	3.32	0.00103	0.0303	-1.41
Blood Myeloid cells	13 vs all	AC096631.1	0.501	ENSG00000225172	0.0554	0.0225	0.0883	0.00615	3.31	0.00104	0.0307	-1.42
Blood Myeloid cells	13 vs all	EZH2	0.521	ENSG00000106462	0.455	0.184	0.726	0.546	3.31	0.00106	0.0311	-1.44
Blood Myeloid cells	13 vs all	C7orf55-LUC7L2	0.501	ENSG00000269955	0.0553	0.0224	0.0882	0.00694	3.31	0.00106	0.0312	-1.44
Blood Myeloid cells	13 vs all	RWDD4	0.475	ENSG00000182552	-0.662	-1.06	-0.268	1.58	-3.3	0.00108	0.0315	-1.45
Blood Myeloid cells	13 vs all	ICMT	0.518	ENSG00000116237	0.475	0.192	0.757	0.65	3.3	0.00108	0.0315	-1.45
Blood Myeloid cells	13 vs all	AC091153.3	0.501	ENSG00000244184	0.106	0.0429	0.17	0.0124	3.3	0.00108	0.0315	-1.45
Blood Myeloid cells	13 vs all	IGHV3-15	0.501	ENSG00000211943	0.0608	0.0245	0.097	0.00656	3.3	0.00108	0.0316	-1.46
Blood Myeloid cells	13 vs all	ZNF80	0.501	ENSG00000174255	0.0553	0.0223	0.0883	0.00615	3.3	0.00109	0.0316	-1.46
Blood Myeloid cells	13 vs all	C20orf194	0.49	ENSG00000088854	-0.523	-0.836	-0.211	0.815	-3.3	0.00109	0.0316	-1.46
Blood Myeloid cells	13 vs all	RFC5	0.51	ENSG00000111445	0.336	0.135	0.537	0.354	3.29	0.00111	0.0323	-1.48
Blood Myeloid cells	13 vs all	SCRN1	0.488	ENSG00000136193	-0.546	-0.872	-0.219	0.862	-3.29	0.00112	0.0323	-1.49
Blood Myeloid cells	13 vs all	AMDHD2	0.487	ENSG00000162066	-0.593	-0.947	-0.238	1.04	-3.29	0.00112	0.0323	-1.49
Blood Myeloid cells	13 vs all	ZWILCH	0.515	ENSG00000174442	0.347	0.139	0.554	0.304	3.29	0.00112	0.0323	-1.49
Blood Myeloid cells	13 vs all	NSD2	0.516	ENSG00000109685	0.451	0.181	0.721	0.606	3.29	0.00112	0.0323	-1.49
Blood Myeloid cells	13 vs all	IL3RA	0.468	ENSG00000185291	-0.83	-1.33	-0.334	0.956	-3.29	0.00112	0.0325	-1.49
Blood Myeloid cells	13 vs all	RTL5	0.495	ENSG00000242732	-0.311	-0.496	-0.125	0.288	-3.29	0.00113	0.0325	-1.49
Blood Myeloid cells	13 vs all	AP001189.1	0.501	ENSG00000236304	0.112	0.045	0.18	0.016	3.28	0.00115	0.033	-1.51
Blood Myeloid cells	13 vs all	AC011944.1	0.504	ENSG00000177699	0.158	0.0634	0.253	0.0516	3.28	0.00116	0.0332	-1.52
Blood Myeloid cells	13 vs all	CD24	0.502	ENSG00000272398	0.167	0.0669	0.267	0.0423	3.28	0.00116	0.0332	-1.52
Blood Myeloid cells	13 vs all	PARPBP	0.513	ENSG00000185480	0.243	0.097	0.388	0.149	3.28	0.00117	0.0335	-1.53
Blood Myeloid cells	13 vs all	FO393418.1	0.501	ENSG00000223695	0.12	0.048	0.192	0.0152	3.28	0.00118	0.0336	-1.53
Blood Myeloid cells	13 vs all	SLC8B1	0.488	ENSG00000089060	-0.559	-0.895	-0.223	1.02	-3.27	0.0012	0.0342	-1.55
Blood Myeloid cells	13 vs all	CRK	0.48	ENSG00000167193	-0.62	-0.994	-0.247	1.22	-3.27	0.0012	0.0343	-1.55
Blood Myeloid cells	13 vs all	TOGARAM2	0.503	ENSG00000189350	0.2	0.0797	0.321	0.0795	3.27	0.00121	0.0343	-1.56
Blood Myeloid cells	13 vs all	AC133644.2	0.501	ENSG00000273445	0.0445	0.0177	0.0713	0.0057	3.27	0.00121	0.0343	-1.56
Blood Myeloid cells	13 vs all	DHRS12	0.492	ENSG00000102796	-0.415	-0.664	-0.165	0.591	-3.27	0.00121	0.0343	-1.56
Blood Myeloid cells	13 vs all	RALGPS2	0.493	ENSG00000116191	-0.411	-0.659	-0.164	0.482	-3.27	0.00121	0.0343	-1.56
Blood Myeloid cells	13 vs all	GP6	0.501	ENSG00000088053	0.0781	0.0311	0.125	0.00994	3.27	0.00121	0.0343	-1.56
Blood Myeloid cells	13 vs all	PLEKHB1	0.502	ENSG00000021300	0.0898	0.0357	0.144	0.0212	3.27	0.00121	0.0344	-1.56
Blood Myeloid cells	13 vs all	NCR3	0.508	ENSG00000204475	0.271	0.107	0.435	0.114	3.26	0.00125	0.0353	-1.59
Blood Myeloid cells	13 vs all	AC011337.1	0.504	ENSG00000271795	0.213	0.0844	0.342	0.0855	3.26	0.00125	0.0354	-1.59
Blood Myeloid cells	13 vs all	ZBTB32	0.501	ENSG00000011590	0.0682	0.027	0.109	0.00758	3.26	0.00126	0.0354	-1.59
Blood Myeloid cells	13 vs all	PVRIG	0.501	ENSG00000213413	0.0577	0.0228	0.0926	0.00649	3.26	0.00126	0.0356	-1.6
Blood Myeloid cells	13 vs all	FBXO43	0.501	ENSG00000156509	0.0219	0.00865	0.0351	0.00267	3.26	0.00126	0.0356	-1.6
Blood Myeloid cells	13 vs all	PACRGL	0.493	ENSG00000163138	-0.322	-0.517	-0.126	0.375	-3.24	0.00132	0.0371	-1.64
Blood Myeloid cells	13 vs all	CDHR3	0.501	ENSG00000128536	0.0566	0.0222	0.0909	0.00759	3.24	0.00132	0.0372	-1.64
Blood Myeloid cells	13 vs all	ADGRG3	0.503	ENSG00000182885	0.084	0.033	0.135	0.0187	3.24	0.00133	0.0372	-1.64
Blood Myeloid cells	13 vs all	MSR1	0.484	ENSG00000038945	-0.603	-0.969	-0.237	0.803	-3.24	0.00133	0.0372	-1.64
Blood Myeloid cells	13 vs all	FBXL20	0.488	ENSG00000108306	-0.567	-0.911	-0.222	1.07	-3.24	0.00133	0.0372	-1.65
Blood Myeloid cells	13 vs all	MDS2	0.501	ENSG00000197880	0.0627	0.0246	0.101	0.00783	3.24	0.00133	0.0372	-1.65
Blood Myeloid cells	13 vs all	FXYD7	0.504	ENSG00000221946	0.164	0.0645	0.264	0.0673	3.24	0.00133	0.0372	-1.65
Blood Myeloid cells	13 vs all	AATK	0.495	ENSG00000181409	-0.299	-0.481	-0.117	0.278	-3.24	0.00134	0.0372	-1.65
Blood Myeloid cells	13 vs all	SEPSECS	0.494	ENSG00000109618	-0.37	-0.595	-0.145	0.443	-3.24	0.00135	0.0373	-1.66
Blood Myeloid cells	13 vs all	LINC02021	0.502	ENSG00000249846	0.102	0.0401	0.165	0.031	3.24	0.00135	0.0373	-1.66
Blood Myeloid cells	13 vs all	HJURP	0.507	ENSG00000123485	0.0743	0.0291	0.12	0.0108	3.24	0.00135	0.0375	-1.66
Blood Myeloid cells	13 vs all	MICAL3	0.504	ENSG00000243156	0.184	0.0719	0.295	0.0796	3.24	0.00135	0.0375	-1.66
Blood Myeloid cells	13 vs all	TESPA1	0.508	ENSG00000135426	0.263	0.103	0.424	0.149	3.23	0.00138	0.0382	-1.68
Blood Myeloid cells	13 vs all	KIAA0895	0.501	ENSG00000164542	0.113	0.0439	0.181	0.0157	3.23	0.0014	0.0386	-1.69
Blood Myeloid cells	13 vs all	AP000640.1	0.501	ENSG00000254477	0.0589	0.023	0.0949	0.00831	3.23	0.0014	0.0386	-1.69
Blood Myeloid cells	13 vs all	RIPOR1	0.477	ENSG00000039523	-0.674	-1.09	-0.263	1.71	-3.22	0.00141	0.0387	-1.7
Blood Myeloid cells	13 vs all	LAIR2	0.504	ENSG00000167618	0.233	0.0907	0.375	0.0629	3.22	0.00141	0.0388	-1.7
Blood Myeloid cells	13 vs all	ERCC6L2	0.492	ENSG00000182150	-0.471	-0.759	-0.183	0.72	-3.22	0.00141	0.0388	-1.7
Blood Myeloid cells	13 vs all	GSTM4	0.487	ENSG00000168765	-0.529	-0.852	-0.206	0.916	-3.22	0.00142	0.0391	-1.71
Blood Myeloid cells	13 vs all	C6orf52	0.502	ENSG00000137434	0.181	0.0703	0.292	0.0807	3.22	0.00144	0.0394	-1.72
Blood Myeloid cells	13 vs all	GOLGA5	0.487	ENSG00000066455	-0.539	-0.869	-0.209	1.01	-3.22	0.00144	0.0394	-1.72
Blood Myeloid cells	13 vs all	HMGB3	0.565	ENSG00000029993	0.55	0.213	0.887	0.799	3.22	0.00145	0.0395	-1.72
Blood Myeloid cells	13 vs all	HMGN2	0.617	ENSG00000198830	0.777	0.301	1.25	4.47	3.21	0.00145	0.0396	-1.73
Blood Myeloid cells	13 vs all	ZBTB18	0.486	ENSG00000179456	-0.565	-0.911	-0.219	1.02	-3.21	0.00145	0.0396	-1.73
Blood Myeloid cells	13 vs all	CEP85L	0.482	ENSG00000111860	-0.66	-1.06	-0.256	1.38	-3.21	0.00146	0.0396	-1.73
Blood Myeloid cells	13 vs all	LINC00544	0.501	ENSG00000122043	0.0505	0.0196	0.0814	0.00546	3.21	0.00146	0.0397	-1.73
Blood Myeloid cells	13 vs all	NPIPB8	0.501	ENSG00000255524	0.0539	0.0209	0.0869	0.00756	3.21	0.00146	0.0397	-1.73
Blood Myeloid cells	13 vs all	MYBL1	0.502	ENSG00000185697	0.123	0.0476	0.198	0.0363	3.21	0.00146	0.0397	-1.73
Blood Myeloid cells	13 vs all	KIF24	0.502	ENSG00000186638	0.0777	0.03	0.125	0.0187	3.21	0.00148	0.04	-1.74
Blood Myeloid cells	13 vs all	AC004477.3	0.501	ENSG00000278765	0.0782	0.0302	0.126	0.00988	3.21	0.00148	0.04	-1.74
Blood Myeloid cells	13 vs all	ZMAT1	0.492	ENSG00000166432	-0.536	-0.866	-0.207	0.833	-3.21	0.00149	0.0403	-1.75
Blood Myeloid cells	13 vs all	FMNL3	0.494	ENSG00000161791	-0.408	-0.658	-0.157	0.426	-3.2	0.0015	0.0405	-1.76
Blood Myeloid cells	13 vs all	PLCH2	0.501	ENSG00000149527	0.044	0.017	0.071	0.00619	3.2	0.0015	0.0405	-1.76
Blood Myeloid cells	13 vs all	CCDC97	0.496	ENSG00000142039	-0.564	-0.911	-0.218	0.986	-3.2	0.00151	0.0406	-1.76
Blood Myeloid cells	13 vs all	TVP23B	0.488	ENSG00000171928	-0.523	-0.844	-0.201	0.947	-3.2	0.00151	0.0407	-1.76
Blood Myeloid cells	13 vs all	KCTD21	0.496	ENSG00000188997	-0.283	-0.458	-0.109	0.263	-3.2	0.00155	0.0416	-1.79
Blood Myeloid cells	13 vs all	HIST1H4C	0.563	ENSG00000197061	0.785	0.301	1.27	2.21	3.19	0.00155	0.0416	-1.79
Blood Myeloid cells	13 vs all	RHOH	0.509	ENSG00000168421	0.259	0.0996	0.419	0.17	3.19	0.00155	0.0416	-1.79
Blood Myeloid cells	13 vs all	AL118558.4	0.501	ENSG00000272444	0.0492	0.0189	0.0795	0.00666	3.19	0.00157	0.042	-1.8
Blood Myeloid cells	13 vs all	XCL1	0.502	ENSG00000143184	0.174	0.0667	0.281	0.0285	3.19	0.00158	0.0421	-1.8
Blood Myeloid cells	13 vs all	AKAP5	0.501	ENSG00000179841	0.0667	0.0255	0.108	0.00902	3.19	0.00158	0.0421	-1.8
Blood Myeloid cells	13 vs all	ASTN2	0.501	ENSG00000148219	0.0723	0.0277	0.117	0.00966	3.19	0.00159	0.0424	-1.81
Blood Myeloid cells	13 vs all	ACOT7	0.517	ENSG00000097021	0.399	0.152	0.645	0.293	3.18	0.00161	0.0429	-1.82
Blood Myeloid cells	13 vs all	FAM102A	0.506	ENSG00000167106	0.27	0.103	0.437	0.151	3.18	0.00162	0.0431	-1.83
Blood Myeloid cells	13 vs all	ZNF714	0.512	ENSG00000160352	0.338	0.129	0.547	0.336	3.18	0.00163	0.0433	-1.83
Blood Myeloid cells	13 vs all	AL117337.1	0.501	ENSG00000226447	0.0554	0.0211	0.0898	0.0061	3.18	0.00164	0.0435	-1.84
Blood Myeloid cells	13 vs all	TAX1BP3	0.483	ENSG00000213977	-0.585	-0.947	-0.222	1.11	-3.18	0.00165	0.0436	-1.84
Blood Myeloid cells	13 vs all	ZNF587B	0.506	ENSG00000269343	0.186	0.0708	0.301	0.116	3.18	0.00165	0.0436	-1.84
Blood Myeloid cells	13 vs all	ACO1	0.494	ENSG00000122729	-0.405	-0.656	-0.154	0.514	-3.18	0.00165	0.0436	-1.84
Blood Myeloid cells	13 vs all	RAB30-AS1	0.491	ENSG00000246067	-0.547	-0.885	-0.208	0.964	-3.18	0.00165	0.0436	-1.84
Blood Myeloid cells	13 vs all	MXD4	0.487	ENSG00000123933	-0.691	-1.12	-0.263	1.56	-3.18	0.00165	0.0436	-1.84
Blood Myeloid cells	13 vs all	LARGE2	0.501	ENSG00000165905	0.0561	0.0213	0.0909	0.008	3.18	0.00166	0.0436	-1.85
Blood Myeloid cells	13 vs all	CPE	0.503	ENSG00000109472	0.0944	0.0359	0.153	0.0191	3.18	0.00166	0.0436	-1.85
Blood Myeloid cells	13 vs all	EXOSC8	0.525	ENSG00000120699	0.586	0.223	0.95	1.16	3.17	0.00166	0.0437	-1.85
Blood Myeloid cells	13 vs all	AATBC	0.482	ENSG00000215458	-0.59	-0.957	-0.224	1.02	-3.17	0.00168	0.0439	-1.86
Blood Myeloid cells	13 vs all	AC090519.2	0.501	ENSG00000259499	0.0495	0.0188	0.0803	0.00635	3.17	0.00168	0.044	-1.86
Blood Myeloid cells	13 vs all	ATG16L1	0.508	ENSG00000085978	0.401	0.152	0.65	0.5	3.17	0.00169	0.0441	-1.86
Blood Myeloid cells	13 vs all	AC090517.4	0.495	ENSG00000285253	-0.264	-0.427	-0.0998	0.245	-3.17	0.0017	0.0444	-1.87
Blood Myeloid cells	13 vs all	KIAA1614-AS1	0.501	ENSG00000232586	0.147	0.0556	0.238	0.0261	3.17	0.0017	0.0444	-1.87
Blood Myeloid cells	13 vs all	AC243829.4	0.501	ENSG00000277089	0.0602	0.0227	0.0976	0.00713	3.16	0.00173	0.045	-1.88
Blood Myeloid cells	13 vs all	TNFRSF4	0.503	ENSG00000186827	0.19	0.0718	0.309	0.0516	3.16	0.00174	0.0451	-1.89
Blood Myeloid cells	13 vs all	NBEAL1	0.48	ENSG00000144426	-0.589	-0.955	-0.222	1.32	-3.16	0.00174	0.0452	-1.89
Blood Myeloid cells	13 vs all	C2orf88	0.502	ENSG00000187699	0.151	0.0571	0.246	0.0384	3.16	0.00174	0.0452	-1.89
Blood Myeloid cells	13 vs all	GPRASP1	0.502	ENSG00000198932	0.0962	0.0363	0.156	0.0283	3.16	0.00175	0.0453	-1.89
Blood Myeloid cells	13 vs all	CAV1	0.501	ENSG00000105974	0.0492	0.0185	0.0798	0.0067	3.16	0.00175	0.0453	-1.9
Blood Myeloid cells	13 vs all	AL807752.2	0.501	ENSG00000229257	0.0217	0.00818	0.0352	0.00281	3.16	0.00175	0.0454	-1.9
Blood Myeloid cells	13 vs all	TMEM97	0.507	ENSG00000109084	0.334	0.126	0.542	0.238	3.16	0.00177	0.0457	-1.91
Blood Myeloid cells	13 vs all	WDR62	0.506	ENSG00000075702	0.195	0.0732	0.317	0.0811	3.15	0.00179	0.0462	-1.92
Blood Myeloid cells	13 vs all	MS4A3	0.508	ENSG00000149516	0.135	0.0505	0.219	0.0325	3.15	0.00182	0.0469	-1.93
Blood Myeloid cells	13 vs all	SPRY1	0.504	ENSG00000164056	0.137	0.0513	0.223	0.0512	3.15	0.00182	0.0469	-1.93
Blood Myeloid cells	13 vs all	SLC7A9	0.501	ENSG00000021488	0.0626	0.0234	0.102	0.00787	3.15	0.00183	0.047	-1.94
Blood Myeloid cells	13 vs all	RAB11FIP4	0.488	ENSG00000131242	-0.482	-0.784	-0.181	0.79	-3.14	0.00183	0.047	-1.94
Blood Myeloid cells	13 vs all	CHAC2	0.504	ENSG00000143942	0.189	0.0705	0.307	0.0928	3.14	0.00184	0.0471	-1.94
Blood Myeloid cells	13 vs all	GMEB1	0.519	ENSG00000162419	0.526	0.197	0.855	0.943	3.14	0.00184	0.0471	-1.94
Blood Myeloid cells	13 vs all	PTPRA	0.496	ENSG00000132670	-0.583	-0.948	-0.218	1.14	-3.14	0.00185	0.0472	-1.94
Blood Myeloid cells	13 vs all	NAP1L5	0.506	ENSG00000177432	0.192	0.0716	0.312	0.0949	3.14	0.00185	0.0474	-1.95
Blood Myeloid cells	13 vs all	GSE1	0.492	ENSG00000131149	-0.557	-0.906	-0.208	1.11	-3.14	0.00186	0.0474	-1.95
Blood Myeloid cells	13 vs all	RND2	0.501	ENSG00000108830	0.0221	0.00824	0.036	0.00245	3.14	0.00187	0.0476	-1.96
Blood Myeloid cells	13 vs all	MARK4	0.496	ENSG00000007047	-0.428	-0.697	-0.16	0.628	-3.14	0.00187	0.0476	-1.96
Blood Myeloid cells	13 vs all	ABHD8	0.49	ENSG00000127220	-0.523	-0.851	-0.195	1.04	-3.14	0.00188	0.0478	-1.96
Blood Myeloid cells	13 vs all	RELL1	0.492	ENSG00000181826	-0.553	-0.9	-0.206	0.914	-3.14	0.00189	0.0479	-1.96
Blood Myeloid cells	13 vs all	ESS2	0.488	ENSG00000100056	-0.493	-0.802	-0.183	0.887	-3.13	0.0019	0.0482	-1.97
Blood Myeloid cells	13 vs all	PAPSS2	0.488	ENSG00000198682	-0.416	-0.677	-0.155	0.539	-3.13	0.00191	0.0484	-1.98
Blood Myeloid cells	13 vs all	BRD1	0.494	ENSG00000100425	-0.42	-0.684	-0.156	0.603	-3.13	0.00191	0.0484	-1.98
Blood Myeloid cells	13 vs all	FAAP24	0.507	ENSG00000131944	0.356	0.132	0.58	0.242	3.13	0.00191	0.0484	-1.98
Blood Myeloid cells	13 vs all	GMNN	0.514	ENSG00000112312	0.375	0.139	0.61	0.438	3.13	0.00192	0.0484	-1.98
Blood Myeloid cells	13 vs all	AC022087.1	0.501	ENSG00000259715	0.0498	0.0185	0.0811	0.00609	3.13	0.00192	0.0484	-1.98
Blood Myeloid cells	13 vs all	ITGA6	0.503	ENSG00000091409	0.152	0.0564	0.248	0.0588	3.13	0.00195	0.0491	-1.99
Blood Myeloid cells	13 vs all	KIAA0753	0.495	ENSG00000198920	-0.334	-0.545	-0.124	0.369	-3.12	0.00196	0.0494	-2
Blood Myeloid cells	13 vs all	LINC00342	0.502	ENSG00000232931	0.234	0.0867	0.382	0.115	3.12	0.00197	0.0494	-2
Blood Myeloid cells	13 vs all	CARMIL2	0.504	ENSG00000159753	0.205	0.0757	0.334	0.0565	3.12	0.00197	0.0496	-2.01
Blood Myeloid cells	13 vs all	SAMD15	0.502	ENSG00000100583	0.0706	0.0261	0.115	0.0157	3.12	0.00199	0.0498	-2.01
Blood Myeloid cells	13 vs all	TRBV6-5	0.504	ENSG00000211721	0.241	0.089	0.393	0.12	3.12	0.00199	0.0498	-2.01
Blood Myeloid cells	13 vs all	ZNF341-AS1	0.502	ENSG00000230753	0.0582	0.0215	0.095	0.0159	3.12	0.002	0.0499	-2.02
Blood Myeloid cells	13 vs all	SLC41A1	0.503	ENSG00000133065	0.197	0.0727	0.321	0.0893	3.12	0.002	0.05	-2.02
Blood Myeloid cells	13 vs all	GVQW2	0.502	ENSG00000279968	0.119	0.0438	0.194	0.0408	3.12	0.00201	0.0502	-2.02
Blood Myeloid cells	13 vs all	DDIT4L	0.501	ENSG00000145358	0.0916	0.0337	0.15	0.0132	3.11	0.00205	0.051	-2.04
Blood Myeloid cells	13 vs all	RUFY2	0.496	ENSG00000204130	-0.393	-0.642	-0.144	0.539	-3.11	0.00208	0.0517	-2.05
Blood Myeloid cells	13 vs all	IL21R-AS1	0.501	ENSG00000259954	0.0558	0.0204	0.0912	0.00828	3.11	0.00208	0.0517	-2.05
Blood Myeloid cells	13 vs all	ZNF620	0.503	ENSG00000177842	0.141	0.0515	0.23	0.055	3.1	0.00209	0.0519	-2.06
Blood Myeloid cells	13 vs all	SYCP3	0.502	ENSG00000139351	0.0948	0.0347	0.155	0.0277	3.1	0.0021	0.0521	-2.06
Blood Myeloid cells	13 vs all	LINC00877	0.471	ENSG00000241163	-0.647	-1.06	-0.236	1.33	-3.1	0.0021	0.0521	-2.06
Blood Myeloid cells	13 vs all	AC073534.2	0.501	ENSG00000276030	0.0502	0.0184	0.0821	0.00572	3.1	0.00211	0.0522	-2.07
Blood Myeloid cells	13 vs all	COX18	0.491	ENSG00000163626	-0.472	-0.772	-0.172	0.749	-3.1	0.00212	0.0524	-2.07
Blood Myeloid cells	13 vs all	TNFRSF13B	0.501	ENSG00000240505	0.0708	0.0259	0.116	0.0111	3.1	0.00212	0.0524	-2.07
Blood Myeloid cells	13 vs all	MRPS35	0.454	ENSG00000061794	-0.685	-1.12	-0.25	1.98	-3.1	0.00214	0.0528	-2.08
Blood Myeloid cells	13 vs all	ME3	0.503	ENSG00000151376	0.199	0.0724	0.325	0.132	3.1	0.00214	0.0528	-2.08
Blood Myeloid cells	13 vs all	LRRCC1	0.507	ENSG00000133739	0.365	0.133	0.598	0.425	3.1	0.00215	0.0528	-2.08
Blood Myeloid cells	13 vs all	INAFM2	0.49	ENSG00000259330	-0.477	-0.781	-0.174	0.792	-3.1	0.00216	0.0529	-2.09
Blood Myeloid cells	13 vs all	AC138811.2	0.501	ENSG00000260342	0.022	0.00803	0.0361	0.0025	3.1	0.00216	0.0529	-2.09
Blood Myeloid cells	13 vs all	SCN8A	0.501	ENSG00000196876	0.054	0.0197	0.0884	0.00732	3.09	0.00217	0.0531	-2.09
Blood Myeloid cells	13 vs all	WEE1	0.507	ENSG00000166483	0.142	0.0517	0.233	0.0583	3.09	0.00218	0.0534	-2.1
Blood Myeloid cells	13 vs all	NFATC2	0.51	ENSG00000101096	0.399	0.145	0.653	0.247	3.09	0.00218	0.0534	-2.1
Blood Myeloid cells	13 vs all	SBK1	0.501	ENSG00000188322	0.0608	0.0221	0.0995	0.00958	3.09	0.00219	0.0535	-2.1
Blood Myeloid cells	13 vs all	CYB5RL	0.505	ENSG00000215883	0.205	0.0743	0.335	0.112	3.09	0.0022	0.0536	-2.1
Blood Myeloid cells	13 vs all	MAGT1	0.49	ENSG00000102158	-0.611	-1	-0.222	1.38	-3.09	0.0022	0.0537	-2.11
Blood Myeloid cells	13 vs all	CCDC126	0.488	ENSG00000169193	-0.462	-0.757	-0.168	0.792	-3.09	0.00221	0.0537	-2.11
Blood Myeloid cells	13 vs all	CD27	0.509	ENSG00000139193	0.221	0.08	0.362	0.11	3.09	0.00223	0.0541	-2.12
Blood Myeloid cells	13 vs all	ZMYND19	0.508	ENSG00000165724	0.279	0.101	0.458	0.26	3.08	0.00223	0.0543	-2.12
Blood Myeloid cells	13 vs all	NOS1AP	0.501	ENSG00000198929	0.0535	0.0194	0.0876	0.00862	3.08	0.00224	0.0543	-2.12
Blood Myeloid cells	13 vs all	CEP104	0.49	ENSG00000116198	-0.515	-0.844	-0.186	0.869	-3.08	0.00224	0.0543	-2.12
Blood Myeloid cells	13 vs all	CCDC167	0.544	ENSG00000198937	0.555	0.201	0.909	1.18	3.08	0.00224	0.0543	-2.12
Blood Myeloid cells	13 vs all	SLC16A10	0.501	ENSG00000112394	0.0217	0.00786	0.0356	0.00279	3.08	0.00225	0.0544	-2.12
Blood Myeloid cells	13 vs all	MBD3	0.522	ENSG00000071655	0.617	0.222	1.01	1.22	3.08	0.00228	0.055	-2.14
Blood Myeloid cells	13 vs all	CETN2	0.492	ENSG00000147400	-0.482	-0.791	-0.174	0.76	-3.08	0.0023	0.0555	-2.14
Blood Myeloid cells	13 vs all	RAPGEF3	0.501	ENSG00000079337	0.109	0.0394	0.179	0.0187	3.07	0.00231	0.0555	-2.15
Blood Myeloid cells	13 vs all	TSPAN9	0.501	ENSG00000011105	0.117	0.042	0.191	0.0183	3.07	0.00231	0.0555	-2.15
Blood Myeloid cells	13 vs all	CENPH	0.511	ENSG00000153044	0.348	0.125	0.572	0.316	3.07	0.00231	0.0555	-2.15
Blood Myeloid cells	13 vs all	C2orf15	0.501	ENSG00000273045	0.0535	0.0192	0.0877	0.00793	3.07	0.00232	0.0558	-2.15
Blood Myeloid cells	13 vs all	AC107982.3	0.501	ENSG00000265478	0.0477	0.0172	0.0783	0.00801	3.07	0.00233	0.0558	-2.16
Blood Myeloid cells	13 vs all	ZNF771	0.507	ENSG00000179965	0.209	0.0751	0.343	0.139	3.07	0.00233	0.0558	-2.16
Blood Myeloid cells	13 vs all	CBR4	0.491	ENSG00000145439	-0.474	-0.778	-0.17	0.777	-3.07	0.00233	0.0558	-2.16
Blood Myeloid cells	13 vs all	ACKR2	0.501	ENSG00000144648	0.0483	0.0173	0.0793	0.00746	3.07	0.00235	0.056	-2.16
Blood Myeloid cells	13 vs all	FBXO6	0.468	ENSG00000116663	-0.675	-1.11	-0.242	1.77	-3.07	0.00235	0.056	-2.16
Blood Myeloid cells	13 vs all	ZNF205	0.495	ENSG00000122386	-0.276	-0.453	-0.099	0.279	-3.07	0.00236	0.0563	-2.17
Blood Myeloid cells	13 vs all	AC007064.2	0.501	ENSG00000237689	0.0484	0.0173	0.0795	0.00737	3.07	0.00237	0.0564	-2.17
Blood Myeloid cells	13 vs all	VPS9D1-AS1	0.501	ENSG00000261373	0.0648	0.0232	0.106	0.0107	3.07	0.00237	0.0564	-2.17
Blood Myeloid cells	13 vs all	KIR3DL2	0.501	ENSG00000240403	0.0859	0.0307	0.141	0.0131	3.06	0.00239	0.0569	-2.18
Blood Myeloid cells	13 vs all	AL512329.2	0.501	ENSG00000272279	0.0527	0.0189	0.0866	0.0085	3.06	0.0024	0.0569	-2.18
Blood Myeloid cells	13 vs all	FAXDC2	0.503	ENSG00000170271	0.209	0.0747	0.344	0.0874	3.06	0.00241	0.0571	-2.19
Blood Myeloid cells	13 vs all	SPINK2	0.501	ENSG00000128040	0.0972	0.0347	0.16	0.0146	3.06	0.00242	0.0572	-2.19
Blood Myeloid cells	13 vs all	TTC31	0.489	ENSG00000115282	-0.488	-0.802	-0.174	0.848	-3.06	0.00242	0.0572	-2.19
Blood Myeloid cells	13 vs all	BNIP1	0.496	ENSG00000113734	-0.398	-0.655	-0.142	0.609	-3.06	0.00243	0.0575	-2.2
Blood Myeloid cells	13 vs all	TTI1	0.509	ENSG00000101407	0.386	0.137	0.634	0.493	3.06	0.00244	0.0576	-2.2
Blood Myeloid cells	13 vs all	CENPU	0.523	ENSG00000151725	0.353	0.126	0.58	0.325	3.06	0.00244	0.0576	-2.2
Blood Myeloid cells	13 vs all	SGCE	0.501	ENSG00000127990	0.0679	0.0241	0.112	0.00791	3.05	0.00246	0.0579	-2.21
Blood Myeloid cells	13 vs all	GPR35	0.489	ENSG00000178623	-0.6	-0.986	-0.213	1.18	-3.05	0.00246	0.0579	-2.21
Blood Myeloid cells	13 vs all	METTL6	0.494	ENSG00000206562	-0.385	-0.633	-0.137	0.53	-3.05	0.00247	0.058	-2.21
Blood Myeloid cells	13 vs all	BRIP1	0.503	ENSG00000136492	0.101	0.0358	0.166	0.034	3.05	0.00247	0.058	-2.21
Blood Myeloid cells	13 vs all	PRLR	0.494	ENSG00000113494	-0.406	-0.668	-0.144	0.466	-3.05	0.00247	0.058	-2.21
Blood Myeloid cells	13 vs all	TARS	0.496	ENSG00000113407	-0.528	-0.869	-0.188	1.17	-3.05	0.00248	0.0581	-2.21
Blood Myeloid cells	13 vs all	PDGFC	0.494	ENSG00000145431	-0.405	-0.666	-0.144	0.539	-3.05	0.00249	0.0581	-2.21
Blood Myeloid cells	13 vs all	PXMP2	0.506	ENSG00000176894	0.214	0.0759	0.353	0.134	3.05	0.00251	0.0588	-2.23
Blood Myeloid cells	13 vs all	ITGB7	0.516	ENSG00000139626	0.692	0.245	1.14	1.28	3.05	0.00252	0.0588	-2.23
Blood Myeloid cells	13 vs all	WDR25	0.494	ENSG00000176473	-0.397	-0.654	-0.141	0.53	-3.05	0.00253	0.059	-2.23
Blood Myeloid cells	13 vs all	RPAP3	0.487	ENSG00000005175	-0.606	-0.998	-0.213	1.39	-3.04	0.00259	0.0602	-2.25
Blood Myeloid cells	13 vs all	DOPEY1	0.49	ENSG00000083097	-0.416	-0.685	-0.146	0.624	-3.04	0.0026	0.0605	-2.26
Blood Myeloid cells	13 vs all	NOL4L	0.49	ENSG00000197183	-0.399	-0.657	-0.14	0.543	-3.04	0.00261	0.0606	-2.26
Blood Myeloid cells	13 vs all	AC148476.1	0.501	ENSG00000274373	0.0713	0.0251	0.117	0.0107	3.04	0.00262	0.0608	-2.26
Blood Myeloid cells	13 vs all	SPATA33	0.511	ENSG00000167523	0.468	0.165	0.772	0.712	3.03	0.00263	0.061	-2.27
Blood Myeloid cells	13 vs all	TMEM150A	0.485	ENSG00000168890	-0.552	-0.91	-0.194	1.07	-3.03	0.00263	0.061	-2.27
Blood Myeloid cells	13 vs all	NAPG	0.493	ENSG00000134265	-0.551	-0.909	-0.193	1.18	-3.03	0.00266	0.0615	-2.28
Blood Myeloid cells	13 vs all	KRBOX4	0.492	ENSG00000147121	-0.373	-0.616	-0.131	0.547	-3.03	0.00266	0.0616	-2.28
Blood Myeloid cells	13 vs all	DHFR	0.523	ENSG00000228716	0.445	0.156	0.735	0.555	3.03	0.00267	0.0618	-2.28
Blood Myeloid cells	13 vs all	NMNAT1	0.494	ENSG00000173614	-0.401	-0.661	-0.14	0.62	-3.03	0.00269	0.0622	-2.29
Blood Myeloid cells	13 vs all	AC010761.1	0.503	ENSG00000264577	0.135	0.0472	0.223	0.0477	3.03	0.00271	0.0624	-2.29
Blood Myeloid cells	13 vs all	OR2L2	0.501	ENSG00000203663	0.0434	0.0151	0.0717	0.0067	3.02	0.00275	0.0632	-2.31
Blood Myeloid cells	13 vs all	RNASEH2B	0.507	ENSG00000136104	0.677	0.236	1.12	2.35	3.02	0.00276	0.0634	-2.31
Blood Myeloid cells	13 vs all	AC005842.1	0.501	ENSG00000256862	0.0534	0.0186	0.0882	0.00797	3.02	0.00277	0.0636	-2.31
Blood Myeloid cells	13 vs all	AL162274.2	0.503	ENSG00000277959	0.121	0.0422	0.201	0.0496	3.02	0.00278	0.0638	-2.32
Blood Myeloid cells	13 vs all	GRIP2	0.501	ENSG00000144596	0.0546	0.0189	0.0902	0.00683	3.01	0.0028	0.064	-2.32
Blood Myeloid cells	13 vs all	TRIQK	0.479	ENSG00000205133	-0.579	-0.958	-0.201	1.29	-3.01	0.00282	0.0646	-2.33
Blood Myeloid cells	13 vs all	AC026691.1	0.503	ENSG00000270021	0.109	0.0377	0.18	0.0369	3.01	0.00283	0.0646	-2.33
Blood Myeloid cells	13 vs all	AC092718.1	0.502	ENSG00000245059	0.124	0.0429	0.205	0.0439	3.01	0.00284	0.0648	-2.33
Blood Myeloid cells	13 vs all	TRIOBP	0.503	ENSG00000100106	0.683	0.236	1.13	1.83	3.01	0.00285	0.0649	-2.34
Blood Myeloid cells	13 vs all	TMEM130	0.501	ENSG00000166448	0.0446	0.0154	0.0737	0.00563	3.01	0.00285	0.0649	-2.34
Blood Myeloid cells	13 vs all	TRIM34	0.496	ENSG00000258659	-0.236	-0.39	-0.0813	0.219	-3.01	0.00288	0.0655	-2.35
Blood Myeloid cells	13 vs all	ARSD	0.488	ENSG00000006756	-0.566	-0.937	-0.195	1.25	-3	0.00289	0.0657	-2.35
Blood Myeloid cells	13 vs all	MYEF2	0.503	ENSG00000104177	0.122	0.0421	0.202	0.044	3	0.0029	0.0659	-2.35
Blood Myeloid cells	13 vs all	MTURN	0.509	ENSG00000180354	0.319	0.11	0.529	0.335	3	0.00291	0.0659	-2.36
Blood Myeloid cells	13 vs all	PARP15	0.51	ENSG00000173200	0.341	0.118	0.565	0.295	3	0.00291	0.066	-2.36
Blood Myeloid cells	13 vs all	AC006942.1	0.503	ENSG00000269194	0.205	0.0706	0.339	0.116	3	0.00291	0.066	-2.36
Blood Myeloid cells	13 vs all	ZNF518B	0.493	ENSG00000178163	-0.425	-0.704	-0.146	0.604	-3	0.00292	0.066	-2.36
Blood Myeloid cells	13 vs all	AC010536.3	0.501	ENSG00000277504	0.0217	0.00748	0.036	0.00278	3	0.00294	0.0662	-2.37
Blood Myeloid cells	13 vs all	IGHV1-2	0.502	ENSG00000211934	0.26	0.0893	0.43	0.126	3	0.00294	0.0662	-2.37
Blood Myeloid cells	13 vs all	PAIP1	0.485	ENSG00000172239	-0.624	-1.03	-0.215	1.44	-3	0.00294	0.0662	-2.37
Blood Myeloid cells	13 vs all	MZT2A	0.516	ENSG00000173272	0.647	0.222	1.07	1.53	3	0.00294	0.0662	-2.37
Blood Myeloid cells	13 vs all	KIF1C	0.494	ENSG00000129250	-0.469	-0.777	-0.161	0.872	-3	0.00294	0.0662	-2.37
Blood Myeloid cells	13 vs all	ZNF618	0.494	ENSG00000157657	-0.37	-0.614	-0.127	0.344	-3	0.00296	0.0666	-2.37
Blood Myeloid cells	13 vs all	SLC4A1AP	0.52	ENSG00000163798	0.568	0.194	0.941	1.3	2.99	0.00299	0.067	-2.38
Blood Myeloid cells	13 vs all	MARCH9	0.496	ENSG00000139266	-0.31	-0.514	-0.106	0.288	-2.99	0.00299	0.067	-2.38
Blood Myeloid cells	13 vs all	LRMDA	0.495	ENSG00000148655	-0.589	-0.976	-0.202	1.28	-2.99	0.00299	0.067	-2.38
Blood Myeloid cells	13 vs all	HIST1H4A	0.504	ENSG00000278637	0.237	0.0812	0.393	0.151	2.99	0.003	0.0672	-2.39
Blood Myeloid cells	13 vs all	AC244090.1	0.49	ENSG00000197180	-0.52	-0.862	-0.178	1.14	-2.99	0.00303	0.0678	-2.39
Blood Myeloid cells	13 vs all	KMO	0.486	ENSG00000117009	-0.528	-0.876	-0.18	0.966	-2.99	0.00305	0.068	-2.4
Blood Myeloid cells	13 vs all	WDR18	0.508	ENSG00000065268	0.611	0.208	1.01	1.6	2.98	0.00308	0.0688	-2.41
Blood Myeloid cells	13 vs all	TRBV18	0.503	ENSG00000276557	0.232	0.0788	0.385	0.0934	2.98	0.0031	0.0692	-2.42
Blood Myeloid cells	13 vs all	UBR4	0.533	ENSG00000127481	0.708	0.241	1.17	2.36	2.98	0.00311	0.0692	-2.42
Blood Myeloid cells	13 vs all	FBXL12	0.494	ENSG00000127452	-0.506	-0.841	-0.172	0.966	-2.98	0.00314	0.0699	-2.43
Blood Myeloid cells	13 vs all	FNDC3A	0.487	ENSG00000102531	-0.537	-0.893	-0.182	1.16	-2.98	0.00316	0.0702	-2.43
Blood Myeloid cells	13 vs all	AC009630.1	0.502	ENSG00000253133	0.0989	0.0334	0.164	0.0321	2.97	0.00319	0.0709	-2.44
Blood Myeloid cells	13 vs all	IGF1R	0.495	ENSG00000140443	-0.332	-0.552	-0.112	0.355	-2.97	0.0032	0.0709	-2.44
Blood Myeloid cells	13 vs all	BOD1	0.488	ENSG00000145919	-0.424	-0.704	-0.143	0.651	-2.97	0.0032	0.0709	-2.44
Blood Myeloid cells	13 vs all	ZNF708	0.495	ENSG00000182141	-0.305	-0.507	-0.103	0.366	-2.97	0.00321	0.0709	-2.45
Blood Myeloid cells	13 vs all	UNC93B1	0.442	ENSG00000110057	-0.72	-1.2	-0.243	2.31	-2.97	0.00322	0.071	-2.45
Blood Myeloid cells	13 vs all	AC005253.2	0.501	ENSG00000268983	0.0216	0.00728	0.0358	0.00295	2.97	0.00322	0.071	-2.45
Blood Myeloid cells	13 vs all	TRBV4-2	0.506	ENSG00000211745	0.267	0.0901	0.444	0.142	2.97	0.00322	0.071	-2.45
Blood Myeloid cells	13 vs all	PKIG	0.506	ENSG00000168734	0.341	0.115	0.567	0.177	2.97	0.00324	0.0714	-2.46
Blood Myeloid cells	13 vs all	ATAD2	0.524	ENSG00000156802	0.411	0.139	0.684	0.535	2.97	0.00325	0.0715	-2.46
Blood Myeloid cells	13 vs all	AC011491.3	0.501	ENSG00000269802	0.0499	0.0167	0.083	0.00605	2.96	0.00329	0.0723	-2.47
Blood Myeloid cells	13 vs all	PLCB3	0.492	ENSG00000149782	-0.456	-0.759	-0.153	0.733	-2.96	0.0033	0.0725	-2.47
Blood Myeloid cells	13 vs all	SURF4	0.565	ENSG00000148248	0.653	0.219	1.09	2.1	2.96	0.00331	0.0725	-2.47
Blood Myeloid cells	13 vs all	AL136985.3	0.501	ENSG00000283445	0.0485	0.0163	0.0807	0.00732	2.96	0.00332	0.0728	-2.48
Blood Myeloid cells	13 vs all	RBL1	0.522	ENSG00000080839	0.394	0.132	0.656	0.515	2.96	0.00333	0.0729	-2.48
Blood Myeloid cells	13 vs all	PPP1R12B	0.495	ENSG00000077157	-0.395	-0.658	-0.132	0.512	-2.96	0.00333	0.0729	-2.48
Blood Myeloid cells	13 vs all	ANP32E	0.564	ENSG00000143401	0.606	0.203	1.01	1.64	2.96	0.00334	0.0731	-2.48
Blood Myeloid cells	13 vs all	AC008691.1	0.501	ENSG00000249738	0.0639	0.0214	0.106	0.0116	2.96	0.00335	0.0731	-2.48
Blood Myeloid cells	13 vs all	AC027097.1	0.493	ENSG00000267040	-0.422	-0.703	-0.141	0.791	-2.96	0.00336	0.0732	-2.49
Blood Myeloid cells	13 vs all	CDC7	0.505	ENSG00000097046	0.268	0.0895	0.446	0.189	2.96	0.00336	0.0733	-2.49
Blood Myeloid cells	13 vs all	ALDH1B1	0.496	ENSG00000137124	-0.205	-0.341	-0.0683	0.19	-2.95	0.00338	0.0735	-2.49
Blood Myeloid cells	13 vs all	AC108047.1	0.505	ENSG00000233654	0.159	0.0531	0.265	0.0505	2.95	0.00338	0.0735	-2.49
Blood Myeloid cells	13 vs all	TDRD3	0.493	ENSG00000083544	-0.409	-0.682	-0.137	0.635	-2.95	0.00339	0.0735	-2.5
Blood Myeloid cells	13 vs all	AC007365.1	0.503	ENSG00000226756	0.144	0.0482	0.24	0.0669	2.95	0.00339	0.0736	-2.5
Blood Myeloid cells	13 vs all	COL11A2	0.501	ENSG00000204248	0.114	0.038	0.19	0.0208	2.95	0.0034	0.0738	-2.5
Blood Myeloid cells	13 vs all	NFKBIE	0.491	ENSG00000146232	-0.559	-0.933	-0.186	1.14	-2.95	0.00344	0.0744	-2.51
Blood Myeloid cells	13 vs all	CHI3L2	0.506	ENSG00000064886	0.229	0.0763	0.382	0.116	2.95	0.00344	0.0744	-2.51
Blood Myeloid cells	13 vs all	SLC38A5	0.507	ENSG00000017483	0.219	0.0726	0.365	0.1	2.95	0.00347	0.075	-2.52
Blood Myeloid cells	13 vs all	TCP11L1	0.493	ENSG00000176148	-0.402	-0.671	-0.134	0.53	-2.95	0.00348	0.075	-2.52
Blood Myeloid cells	13 vs all	TMEM199	0.488	ENSG00000244045	-0.577	-0.963	-0.192	1.43	-2.95	0.00348	0.075	-2.52
Blood Myeloid cells	13 vs all	EPN2-AS1	0.501	ENSG00000235397	0.118	0.0392	0.197	0.017	2.95	0.00348	0.075	-2.52
Blood Myeloid cells	13 vs all	INTS9	0.492	ENSG00000104299	-0.429	-0.716	-0.142	0.634	-2.95	0.00349	0.075	-2.52
Blood Myeloid cells	13 vs all	CSF2RB	0.48	ENSG00000100368	-0.641	-1.07	-0.213	1.76	-2.94	0.00349	0.0751	-2.52
Blood Myeloid cells	13 vs all	LINC00402	0.501	ENSG00000235532	0.056	0.0186	0.0935	0.00808	2.94	0.00351	0.0753	-2.53
Blood Myeloid cells	13 vs all	SETD9	0.489	ENSG00000155542	-0.515	-0.86	-0.17	0.936	-2.94	0.00353	0.0758	-2.53
Blood Myeloid cells	13 vs all	LNX1	0.501	ENSG00000072201	0.0575	0.019	0.096	0.00961	2.94	0.00357	0.0766	-2.54
Blood Myeloid cells	13 vs all	LINC02284	0.501	ENSG00000259719	0.142	0.0468	0.237	0.0263	2.94	0.00358	0.0766	-2.54
Blood Myeloid cells	13 vs all	NEDD9	0.483	ENSG00000111859	-0.576	-0.962	-0.19	1.22	-2.93	0.0036	0.077	-2.55
Blood Myeloid cells	13 vs all	SEPT8	0.496	ENSG00000164402	-0.209	-0.348	-0.0687	0.194	-2.93	0.00361	0.077	-2.55
Blood Myeloid cells	13 vs all	EML2	0.491	ENSG00000125746	-0.483	-0.807	-0.159	0.841	-2.93	0.00361	0.077	-2.55
Blood Myeloid cells	13 vs all	ARHGAP23	0.505	ENSG00000275832	0.121	0.04	0.203	0.0414	2.93	0.00361	0.077	-2.55
Blood Myeloid cells	13 vs all	LINC01857	0.503	ENSG00000224137	0.252	0.083	0.421	0.153	2.93	0.00362	0.077	-2.55
Blood Myeloid cells	13 vs all	PCNX2	0.495	ENSG00000135749	-0.312	-0.521	-0.102	0.289	-2.93	0.00364	0.0774	-2.56
Blood Myeloid cells	13 vs all	LPAR1	0.495	ENSG00000198121	-0.337	-0.564	-0.111	0.313	-2.93	0.00366	0.0777	-2.56
Blood Myeloid cells	13 vs all	KCTD5	0.488	ENSG00000167977	-0.513	-0.857	-0.168	0.885	-2.93	0.00366	0.0778	-2.57
Blood Myeloid cells	13 vs all	CBLL1	0.515	ENSG00000105879	0.472	0.155	0.789	0.987	2.93	0.00369	0.0783	-2.57
Blood Myeloid cells	13 vs all	ZMIZ1-AS1	0.501	ENSG00000224596	0.0833	0.0272	0.139	0.0155	2.92	0.00373	0.0791	-2.58
Blood Myeloid cells	13 vs all	GRM6	0.501	ENSG00000113262	0.0496	0.0162	0.0831	0.00626	2.92	0.00377	0.0798	-2.59
Blood Myeloid cells	13 vs all	HECTD1	0.515	ENSG00000092148	0.674	0.22	1.13	2.2	2.92	0.00377	0.0798	-2.59
Blood Myeloid cells	13 vs all	CRAT	0.525	ENSG00000095321	0.549	0.179	0.919	1.09	2.92	0.00378	0.0799	-2.59
Blood Myeloid cells	13 vs all	METRNL	0.496	ENSG00000176845	-0.67	-1.12	-0.218	1.74	-2.92	0.00381	0.0805	-2.6
Blood Myeloid cells	13 vs all	PARP2	0.51	ENSG00000129484	0.336	0.109	0.562	0.355	2.92	0.00382	0.0805	-2.6
Blood Myeloid cells	13 vs all	GALNT8	0.501	ENSG00000130035	0.053	0.0172	0.0888	0.00837	2.92	0.00382	0.0805	-2.6
Blood Myeloid cells	13 vs all	MACC1	0.501	ENSG00000183742	0.0699	0.0227	0.117	0.012	2.91	0.00386	0.0811	-2.61
Blood Myeloid cells	13 vs all	NPC1	0.493	ENSG00000141458	-0.449	-0.752	-0.146	0.716	-2.91	0.00386	0.0811	-2.61
Blood Myeloid cells	13 vs all	VPS13B	0.488	ENSG00000132549	-0.559	-0.937	-0.181	1.21	-2.91	0.00388	0.0814	-2.62
Blood Myeloid cells	13 vs all	HIST1H1D	0.535	ENSG00000124575	0.569	0.184	0.954	0.924	2.91	0.00388	0.0814	-2.62
Blood Myeloid cells	13 vs all	PIP5K1A	0.49	ENSG00000143398	-0.518	-0.869	-0.168	0.895	-2.91	0.00388	0.0814	-2.62
Blood Myeloid cells	13 vs all	ARHGAP32	0.495	ENSG00000134909	-0.31	-0.52	-0.1	0.335	-2.91	0.0039	0.0817	-2.62
Blood Myeloid cells	13 vs all	SUV39H1	0.511	ENSG00000101945	0.339	0.11	0.568	0.289	2.91	0.00391	0.0817	-2.62
Blood Myeloid cells	13 vs all	WASHC5	0.495	ENSG00000164961	-0.544	-0.912	-0.176	1.21	-2.91	0.00392	0.082	-2.63
Blood Myeloid cells	13 vs all	TRAK1	0.49	ENSG00000182606	-0.522	-0.875	-0.169	1.08	-2.91	0.00393	0.082	-2.63
Blood Myeloid cells	13 vs all	CALML4	0.479	ENSG00000129007	-0.521	-0.874	-0.168	0.699	-2.91	0.00393	0.082	-2.63
Blood Myeloid cells	13 vs all	AL139022.1	0.501	ENSG00000259118	0.0522	0.0168	0.0876	0.00908	2.9	0.00397	0.0826	-2.64
Blood Myeloid cells	13 vs all	RASSF6	0.501	ENSG00000169435	0.0995	0.0321	0.167	0.0124	2.9	0.00397	0.0826	-2.64
Blood Myeloid cells	13 vs all	CREB3L3	0.501	ENSG00000060566	0.0728	0.0235	0.122	0.0092	2.9	0.00398	0.0827	-2.64
Blood Myeloid cells	13 vs all	ZNF846	0.492	ENSG00000196605	-0.394	-0.662	-0.127	0.623	-2.9	0.00399	0.083	-2.64
Blood Myeloid cells	13 vs all	C12orf4	0.495	ENSG00000047621	-0.406	-0.681	-0.13	0.684	-2.9	0.00402	0.0835	-2.65
Blood Myeloid cells	13 vs all	TBX19	0.495	ENSG00000143178	-0.306	-0.514	-0.0983	0.342	-2.9	0.00403	0.0835	-2.65
Blood Myeloid cells	13 vs all	AC026471.1	0.505	ENSG00000260267	0.234	0.0752	0.393	0.175	2.9	0.00404	0.0835	-2.65
Blood Myeloid cells	13 vs all	EGR2	0.484	ENSG00000122877	-0.528	-0.886	-0.169	0.63	-2.9	0.00404	0.0835	-2.65
Blood Myeloid cells	13 vs all	AC007998.2	0.501	ENSG00000267140	0.0606	0.0194	0.102	0.00977	2.9	0.00404	0.0835	-2.65
Blood Myeloid cells	13 vs all	CLIC4	0.492	ENSG00000169504	-0.501	-0.841	-0.161	1.09	-2.9	0.00405	0.0836	-2.66
Blood Myeloid cells	13 vs all	UGGT2	0.495	ENSG00000102595	-0.385	-0.646	-0.123	0.585	-2.9	0.00408	0.0841	-2.66
Blood Myeloid cells	13 vs all	AP003108.2	0.496	ENSG00000256591	-0.2	-0.336	-0.0641	0.186	-2.89	0.00408	0.0841	-2.66
Blood Myeloid cells	13 vs all	RRM1	0.53	ENSG00000167325	0.457	0.146	0.767	0.686	2.89	0.00409	0.0841	-2.66
Blood Myeloid cells	13 vs all	MEIG1	0.504	ENSG00000197889	0.123	0.0392	0.206	0.0596	2.89	0.00411	0.0844	-2.67
Blood Myeloid cells	13 vs all	ADAP2	0.464	ENSG00000184060	-0.668	-1.12	-0.214	1.9	-2.89	0.00411	0.0844	-2.67
Blood Myeloid cells	13 vs all	ATG4C	0.489	ENSG00000125703	-0.504	-0.847	-0.161	1.08	-2.89	0.00414	0.0849	-2.68
Blood Myeloid cells	13 vs all	AC068831.7	0.501	ENSG00000284946	0.021	0.0067	0.0353	0.00345	2.89	0.00415	0.0852	-2.68
Blood Myeloid cells	13 vs all	AL139317.3	0.501	ENSG00000259049	0.0475	0.0151	0.0798	0.00827	2.89	0.00417	0.0854	-2.68
Blood Myeloid cells	13 vs all	TRAV39	0.501	ENSG00000211818	0.0518	0.0165	0.0871	0.00949	2.89	0.00418	0.0856	-2.68
Blood Myeloid cells	13 vs all	CD8B2	0.501	ENSG00000254126	0.0488	0.0155	0.0821	0.00704	2.89	0.00419	0.0857	-2.69
Blood Myeloid cells	13 vs all	RORC	0.501	ENSG00000143365	0.0704	0.0224	0.118	0.0115	2.89	0.0042	0.0857	-2.69
Blood Myeloid cells	13 vs all	HMGB1	0.632	ENSG00000189403	0.687	0.218	1.16	4.35	2.89	0.0042	0.0857	-2.69
Blood Myeloid cells	13 vs all	DNAJC30	0.494	ENSG00000176410	-0.45	-0.757	-0.143	0.812	-2.89	0.0042	0.0857	-2.69
Blood Myeloid cells	13 vs all	PHACTR4	0.487	ENSG00000204138	-0.544	-0.916	-0.173	1.21	-2.88	0.00422	0.086	-2.69
Blood Myeloid cells	13 vs all	PARD6G-AS1	0.505	ENSG00000267270	0.176	0.0558	0.296	0.118	2.88	0.00423	0.086	-2.69
Blood Myeloid cells	13 vs all	PTPRK	0.501	ENSG00000152894	0.053	0.0168	0.0892	0.00897	2.88	0.00425	0.0863	-2.7
Blood Myeloid cells	13 vs all	CDK2AP1	0.458	ENSG00000111328	-0.654	-1.1	-0.207	1.58	-2.88	0.00426	0.0866	-2.7
Blood Myeloid cells	13 vs all	DDX39B-AS1	0.501	ENSG00000234006	0.0645	0.0204	0.109	0.0111	2.88	0.00427	0.0867	-2.7
Blood Myeloid cells	13 vs all	ZNF747	0.496	ENSG00000169955	-0.256	-0.431	-0.081	0.318	-2.88	0.00427	0.0867	-2.7
Blood Myeloid cells	13 vs all	METTL13	0.493	ENSG00000010165	-0.451	-0.759	-0.142	0.76	-2.88	0.00432	0.0875	-2.71
Blood Myeloid cells	13 vs all	TRAIP	0.503	ENSG00000183763	0.112	0.0354	0.189	0.0557	2.87	0.00436	0.0881	-2.72
Blood Myeloid cells	13 vs all	NSUN3	0.492	ENSG00000178694	-0.438	-0.739	-0.138	0.747	-2.87	0.00436	0.0881	-2.72
Blood Myeloid cells	13 vs all	ZNF540	0.501	ENSG00000171817	0.0419	0.0132	0.0706	0.00812	2.87	0.00438	0.0885	-2.73
Blood Myeloid cells	13 vs all	MRPL45	0.485	ENSG00000278845	-0.555	-0.936	-0.175	1.37	-2.87	0.0044	0.0888	-2.73
Blood Myeloid cells	13 vs all	ZNF25	0.496	ENSG00000175395	-0.376	-0.634	-0.118	0.585	-2.87	0.00445	0.0897	-2.74
Blood Myeloid cells	13 vs all	IGKV1-9	0.501	ENSG00000241755	0.11	0.0344	0.185	0.0183	2.87	0.00446	0.0898	-2.74
Blood Myeloid cells	13 vs all	ERCC6	0.494	ENSG00000225830	-0.35	-0.59	-0.11	0.512	-2.86	0.00448	0.0901	-2.75
Blood Myeloid cells	13 vs all	AL353719.1	0.496	ENSG00000260475	-0.275	-0.464	-0.0859	0.278	-2.86	0.0045	0.0904	-2.75
Blood Myeloid cells	13 vs all	LRRC57	0.49	ENSG00000180979	-0.433	-0.731	-0.135	0.799	-2.86	0.0045	0.0904	-2.75
Blood Myeloid cells	13 vs all	LINC01572	0.504	ENSG00000261008	0.152	0.0476	0.257	0.0746	2.86	0.00451	0.0905	-2.75
Blood Myeloid cells	13 vs all	TRAV8-2	0.502	ENSG00000211786	0.106	0.0332	0.179	0.0275	2.86	0.00452	0.0905	-2.75
Blood Myeloid cells	13 vs all	AC025171.5	0.501	ENSG00000272382	0.0421	0.0131	0.071	0.00797	2.86	0.00454	0.0908	-2.76
Blood Myeloid cells	13 vs all	NCKAP5L	0.491	ENSG00000167566	-0.53	-0.895	-0.165	1.2	-2.86	0.00454	0.0908	-2.76
Blood Myeloid cells	13 vs all	C11orf24	0.497	ENSG00000171067	-0.488	-0.824	-0.152	0.989	-2.86	0.00454	0.0908	-2.76
Blood Myeloid cells	13 vs all	BBS9	0.495	ENSG00000122507	-0.307	-0.519	-0.0954	0.378	-2.86	0.00461	0.092	-2.77
Blood Myeloid cells	13 vs all	AC068722.2	0.505	ENSG00000273972	0.196	0.0607	0.331	0.088	2.85	0.00467	0.0931	-2.78
Blood Myeloid cells	13 vs all	RIBC2	0.503	ENSG00000128408	0.125	0.0386	0.211	0.0519	2.85	0.00468	0.0933	-2.79
Blood Myeloid cells	13 vs all	ST6GALNAC2	0.495	ENSG00000070731	-0.203	-0.344	-0.0627	0.189	-2.85	0.00473	0.0941	-2.8
Blood Myeloid cells	13 vs all	PCNA	0.539	ENSG00000132646	0.52	0.16	0.88	1.11	2.85	0.00474	0.0942	-2.8
Blood Myeloid cells	13 vs all	TPPP	0.501	ENSG00000171368	0.0521	0.0161	0.0882	0.00976	2.85	0.00474	0.0942	-2.8
Blood Myeloid cells	13 vs all	MEFV	0.48	ENSG00000103313	-0.609	-1.03	-0.187	1.67	-2.84	0.00479	0.0951	-2.81
Blood Myeloid cells	13 vs all	DSCR9	0.501	ENSG00000230366	0.0472	0.0145	0.08	0.00848	2.84	0.00484	0.0961	-2.82
Blood Myeloid cells	13 vs all	AL035530.2	0.497	ENSG00000271913	-0.176	-0.298	-0.0538	0.164	-2.83	0.00492	0.0976	-2.83
Blood Myeloid cells	13 vs all	HNRNPA1P48	0.516	ENSG00000224578	0.372	0.114	0.63	0.555	2.83	0.00493	0.0976	-2.83
Blood Myeloid cells	13 vs all	HIST1H2BD	0.506	ENSG00000158373	0.183	0.0556	0.309	0.131	2.83	0.00496	0.0982	-2.84
Blood Myeloid cells	13 vs all	TRAV38-2DV8	0.503	ENSG00000211817	0.233	0.0711	0.396	0.0795	2.83	0.00498	0.0984	-2.84
Blood Myeloid cells	13 vs all	NBR1	0.482	ENSG00000188554	-0.606	-1.03	-0.184	1.7	-2.83	0.00499	0.0986	-2.84
Blood Myeloid cells	13 vs all	ALOX12-AS1	0.495	ENSG00000215067	-0.429	-0.727	-0.13	0.764	-2.83	0.00503	0.0992	-2.85
Blood Myeloid cells	13 vs all	PANK4	0.495	ENSG00000157881	-0.349	-0.592	-0.106	0.538	-2.83	0.00504	0.0994	-2.85
Blood Myeloid cells	13 vs all	SAMD9	0.479	ENSG00000205413	-0.606	-1.03	-0.183	1.57	-2.82	0.00514	0.101	-2.87
Blood Myeloid cells	13 vs all	THAP1	0.487	ENSG00000131931	-0.493	-0.838	-0.149	1.09	-2.82	0.00515	0.101	-2.87
Blood Myeloid cells	13 vs all	ADRB2	0.49	ENSG00000169252	-0.461	-0.783	-0.139	0.788	-2.82	0.00515	0.101	-2.87
Blood Myeloid cells	13 vs all	WAC-AS1	0.475	ENSG00000254635	-0.587	-0.998	-0.177	1.66	-2.82	0.00516	0.101	-2.87
Blood Myeloid cells	13 vs all	CLDN5	0.501	ENSG00000184113	0.118	0.0355	0.2	0.0175	2.82	0.00516	0.101	-2.87
Blood Myeloid cells	13 vs all	IFIT1	0.485	ENSG00000185745	-0.537	-0.913	-0.162	0.629	-2.82	0.00517	0.101	-2.87
Blood Myeloid cells	13 vs all	TMEM147-AS1	0.496	ENSG00000236144	-0.278	-0.473	-0.0838	0.258	-2.82	0.00519	0.102	-2.88
Blood Myeloid cells	13 vs all	AC024592.3	0.507	ENSG00000267740	0.256	0.077	0.435	0.228	2.82	0.00519	0.102	-2.88
Blood Myeloid cells	13 vs all	C6orf47	0.484	ENSG00000204439	-0.507	-0.862	-0.152	1.13	-2.81	0.00523	0.102	-2.88
Blood Myeloid cells	13 vs all	AC008747.1	0.501	ENSG00000267024	0.0559	0.0168	0.0951	0.0111	2.81	0.00525	0.102	-2.89
Blood Myeloid cells	13 vs all	TXNDC16	0.496	ENSG00000087301	-0.322	-0.547	-0.0964	0.461	-2.81	0.00528	0.103	-2.89
Blood Myeloid cells	13 vs all	RFC4	0.512	ENSG00000163918	0.372	0.111	0.633	0.454	2.81	0.00533	0.104	-2.9
Blood Myeloid cells	13 vs all	AL391069.3	0.493	ENSG00000237976	-0.412	-0.702	-0.123	0.595	-2.81	0.00534	0.104	-2.9
Blood Myeloid cells	13 vs all	LINC02026	0.502	ENSG00000214146	0.0769	0.023	0.131	0.0225	2.81	0.00534	0.104	-2.9
Blood Myeloid cells	13 vs all	UPRT	0.492	ENSG00000094841	-0.359	-0.61	-0.107	0.532	-2.81	0.00534	0.104	-2.9
Blood Myeloid cells	13 vs all	PF4	0.502	ENSG00000163737	0.175	0.0523	0.298	0.105	2.81	0.00535	0.104	-2.91
Blood Myeloid cells	13 vs all	CENPW	0.549	ENSG00000203760	0.535	0.16	0.91	1.14	2.81	0.00536	0.104	-2.91
Blood Myeloid cells	13 vs all	KIF23	0.512	ENSG00000137807	0.216	0.0645	0.368	0.141	2.81	0.00536	0.104	-2.91
Blood Myeloid cells	13 vs all	MZT2B	0.544	ENSG00000152082	0.674	0.201	1.15	2.36	2.8	0.00539	0.104	-2.91
Blood Myeloid cells	13 vs all	RAD52	0.497	ENSG00000002016	-0.261	-0.445	-0.0778	0.266	-2.8	0.00542	0.105	-2.92
Blood Myeloid cells	13 vs all	AC099676.1	0.501	ENSG00000273478	0.0481	0.0143	0.082	0.00766	2.8	0.00546	0.106	-2.92
Blood Myeloid cells	13 vs all	TAF1A	0.496	ENSG00000143498	-0.232	-0.395	-0.0688	0.215	-2.8	0.00547	0.106	-2.93
Blood Myeloid cells	13 vs all	C11orf80	0.504	ENSG00000173715	0.237	0.0703	0.403	0.105	2.8	0.00548	0.106	-2.93
Blood Myeloid cells	13 vs all	NFIX	0.495	ENSG00000008441	-0.351	-0.598	-0.104	0.494	-2.8	0.0055	0.106	-2.93
Blood Myeloid cells	13 vs all	MYO9A	0.491	ENSG00000066933	-0.433	-0.738	-0.128	0.744	-2.8	0.00552	0.106	-2.93
Blood Myeloid cells	13 vs all	SLC25A53	0.494	ENSG00000269743	-0.431	-0.734	-0.127	0.811	-2.8	0.00552	0.106	-2.93
Blood Myeloid cells	13 vs all	NNT-AS1	0.508	ENSG00000248092	0.403	0.119	0.687	0.684	2.79	0.00554	0.107	-2.94
Blood Myeloid cells	13 vs all	SLC25A25-AS1	0.496	ENSG00000234771	-0.293	-0.5	-0.0866	0.273	-2.79	0.00558	0.107	-2.94
Blood Myeloid cells	13 vs all	ZNF446	0.495	ENSG00000083838	-0.312	-0.532	-0.0921	0.337	-2.79	0.00559	0.107	-2.95
Blood Myeloid cells	13 vs all	SARM1	0.497	ENSG00000004139	-0.225	-0.384	-0.0663	0.232	-2.79	0.00563	0.108	-2.95
Blood Myeloid cells	13 vs all	EXOC3L1	0.489	ENSG00000179044	-0.435	-0.742	-0.128	0.649	-2.79	0.00564	0.108	-2.95
Blood Myeloid cells	13 vs all	NOP58	0.523	ENSG00000055044	0.591	0.174	1.01	1.74	2.79	0.00565	0.108	-2.96
Blood Myeloid cells	13 vs all	HIST2H2AB	0.514	ENSG00000184270	0.285	0.0837	0.486	0.261	2.79	0.00567	0.108	-2.96
Blood Myeloid cells	13 vs all	AC098613.1	0.489	ENSG00000223552	-0.424	-0.723	-0.124	0.615	-2.78	0.00571	0.109	-2.96
Blood Myeloid cells	13 vs all	CCDC71	0.492	ENSG00000177352	-0.461	-0.787	-0.135	0.902	-2.78	0.00574	0.109	-2.97
Blood Myeloid cells	13 vs all	E2F2	0.523	ENSG00000007968	0.371	0.109	0.633	0.392	2.78	0.00574	0.109	-2.97
Blood Myeloid cells	13 vs all	ITGA1	0.506	ENSG00000213949	0.206	0.0603	0.352	0.108	2.78	0.00575	0.109	-2.97
Blood Myeloid cells	13 vs all	CACNA2D2	0.501	ENSG00000007402	0.0206	0.00603	0.0352	0.00384	2.78	0.00575	0.109	-2.97
Blood Myeloid cells	13 vs all	GNA12	0.494	ENSG00000146535	-0.439	-0.75	-0.128	0.787	-2.78	0.00578	0.11	-2.98
Blood Myeloid cells	13 vs all	HLA-DQB2	0.484	ENSG00000232629	-0.499	-0.853	-0.145	0.776	-2.78	0.00586	0.111	-2.99
Blood Myeloid cells	13 vs all	CXCR4	0.521	ENSG00000121966	0.633	0.184	1.08	1.52	2.78	0.00587	0.111	-2.99
Blood Myeloid cells	13 vs all	AC064836.3	0.503	ENSG00000273456	0.103	0.03	0.177	0.045	2.77	0.0059	0.112	-2.99
Blood Myeloid cells	13 vs all	AC012510.1	0.503	ENSG00000273466	0.128	0.0372	0.219	0.0702	2.77	0.00592	0.112	-3
Blood Myeloid cells	13 vs all	CHST7	0.484	ENSG00000147119	-0.464	-0.793	-0.134	0.717	-2.77	0.00594	0.112	-3
Blood Myeloid cells	13 vs all	CWF19L1	0.52	ENSG00000095485	0.48	0.139	0.821	1.03	2.77	0.00595	0.112	-3
Blood Myeloid cells	13 vs all	IGHV3-7	0.501	ENSG00000211938	0.0482	0.014	0.0825	0.00755	2.77	0.00595	0.112	-3
Blood Myeloid cells	13 vs all	AL133264.2	0.501	ENSG00000224164	0.0801	0.0232	0.137	0.0185	2.77	0.00596	0.112	-3
Blood Myeloid cells	13 vs all	TMEM51	0.491	ENSG00000171729	-0.403	-0.689	-0.117	0.498	-2.77	0.00598	0.113	-3.01
Blood Myeloid cells	13 vs all	AC118758.3	0.501	ENSG00000279072	0.0511	0.0148	0.0874	0.0101	2.77	0.00599	0.113	-3.01
Blood Myeloid cells	13 vs all	NIPSNAP1	0.493	ENSG00000184117	-0.379	-0.648	-0.109	0.617	-2.77	0.00599	0.113	-3.01
Blood Myeloid cells	13 vs all	SNAPC1	0.494	ENSG00000023608	-0.392	-0.671	-0.113	0.593	-2.77	0.00599	0.113	-3.01
Blood Myeloid cells	13 vs all	CLEC9A	0.501	ENSG00000197992	0.124	0.0356	0.211	0.0305	2.77	0.00603	0.113	-3.01
Blood Myeloid cells	13 vs all	MTR	0.492	ENSG00000116984	-0.431	-0.738	-0.124	0.878	-2.77	0.00604	0.113	-3.01
Blood Myeloid cells	13 vs all	VDR	0.489	ENSG00000111424	-0.394	-0.675	-0.113	0.665	-2.76	0.00611	0.115	-3.02
Blood Myeloid cells	13 vs all	AP002812.2	0.501	ENSG00000254459	0.0425	0.0122	0.0729	0.00752	2.76	0.00613	0.115	-3.03
Blood Myeloid cells	13 vs all	EGR4	0.501	ENSG00000135625	0.0717	0.0206	0.123	0.016	2.76	0.00613	0.115	-3.03
Blood Myeloid cells	13 vs all	AC097460.1	0.501	ENSG00000245322	0.0217	0.00622	0.0371	0.00285	2.76	0.00614	0.115	-3.03
Blood Myeloid cells	13 vs all	CCDC57	0.47	ENSG00000176155	-0.589	-1.01	-0.169	1.66	-2.76	0.00616	0.115	-3.03
Blood Myeloid cells	13 vs all	RUBCN	0.49	ENSG00000145016	-0.497	-0.851	-0.142	1.04	-2.76	0.00619	0.116	-3.04
Blood Myeloid cells	13 vs all	AP002954.1	0.492	ENSG00000255422	-0.337	-0.578	-0.0963	0.436	-2.75	0.00624	0.116	-3.04
Blood Myeloid cells	13 vs all	CCL4	0.509	ENSG00000275302	0.318	0.0909	0.546	0.255	2.75	0.00624	0.116	-3.04
Blood Myeloid cells	13 vs all	ABCD1	0.494	ENSG00000101986	-0.5	-0.858	-0.143	1.24	-2.75	0.00625	0.116	-3.04
Blood Myeloid cells	13 vs all	TXNDC11	0.505	ENSG00000153066	-0.508	-0.87	-0.145	1.23	-2.75	0.00625	0.116	-3.05
Blood Myeloid cells	13 vs all	LRRC29	0.495	ENSG00000125122	-0.245	-0.421	-0.07	0.288	-2.75	0.00626	0.117	-3.05
Blood Myeloid cells	13 vs all	MYNN	0.488	ENSG00000085274	-0.452	-0.775	-0.128	0.895	-2.75	0.00636	0.118	-3.06
Blood Myeloid cells	13 vs all	SMC6	0.516	ENSG00000163029	0.469	0.133	0.805	0.983	2.75	0.00638	0.118	-3.06
Blood Myeloid cells	13 vs all	IL4I1	0.495	ENSG00000104951	-0.307	-0.526	-0.0869	0.342	-2.75	0.00639	0.118	-3.06
Blood Myeloid cells	13 vs all	CDH20	0.501	ENSG00000101542	0.0466	0.0132	0.08	0.00909	2.75	0.00641	0.119	-3.07
Blood Myeloid cells	13 vs all	ARL1	0.487	ENSG00000120805	-0.521	-0.894	-0.147	1.32	-2.75	0.00641	0.119	-3.07
Blood Myeloid cells	13 vs all	ITGAV	0.495	ENSG00000138448	-0.372	-0.638	-0.105	0.569	-2.74	0.00645	0.119	-3.07
Blood Myeloid cells	13 vs all	PRRT3	0.502	ENSG00000163704	0.156	0.0439	0.267	0.0981	2.74	0.00646	0.119	-3.07
Blood Myeloid cells	13 vs all	AC011405.1	0.501	ENSG00000249593	0.0509	0.0144	0.0874	0.011	2.74	0.00647	0.119	-3.08
Blood Myeloid cells	13 vs all	WDPCP	0.497	ENSG00000143951	-0.266	-0.457	-0.0751	0.317	-2.74	0.00647	0.119	-3.08
Blood Myeloid cells	13 vs all	AIFM3	0.491	ENSG00000183773	-0.415	-0.714	-0.117	0.697	-2.74	0.00652	0.12	-3.08
Blood Myeloid cells	13 vs all	COG7	0.492	ENSG00000168434	-0.404	-0.695	-0.114	0.666	-2.74	0.00655	0.121	-3.09
Blood Myeloid cells	13 vs all	GCC1	0.494	ENSG00000179562	-0.287	-0.493	-0.0807	0.385	-2.74	0.00656	0.121	-3.09
Blood Myeloid cells	13 vs all	CLNK	0.501	ENSG00000109684	0.0916	0.0257	0.157	0.0198	2.74	0.00659	0.121	-3.09
Blood Myeloid cells	13 vs all	ATP10D	0.487	ENSG00000145246	-0.522	-0.897	-0.146	1.26	-2.74	0.00661	0.122	-3.1
Blood Myeloid cells	13 vs all	EOGT	0.509	ENSG00000163378	0.304	0.0851	0.523	0.396	2.73	0.00665	0.122	-3.1
Blood Myeloid cells	13 vs all	AC027682.1	0.502	ENSG00000259804	0.108	0.0302	0.186	0.0395	2.73	0.0067	0.123	-3.11
Blood Myeloid cells	13 vs all	DEK	0.574	ENSG00000124795	0.648	0.181	1.12	3.39	2.73	0.00671	0.123	-3.11
Blood Myeloid cells	13 vs all	ERGIC1	0.467	ENSG00000113719	-0.578	-0.995	-0.161	1.68	-2.73	0.00672	0.123	-3.11
Blood Myeloid cells	13 vs all	FAM168A	0.493	ENSG00000054965	-0.37	-0.636	-0.103	0.636	-2.73	0.00674	0.123	-3.11
Blood Myeloid cells	13 vs all	STT3A	0.516	ENSG00000134910	0.516	0.144	0.889	1.22	2.73	0.00677	0.124	-3.12
Blood Myeloid cells	13 vs all	TSKS	0.496	ENSG00000126467	-0.166	-0.285	-0.0461	0.154	-2.73	0.0068	0.124	-3.12
Blood Myeloid cells	13 vs all	ZNF322	0.493	ENSG00000181315	-0.439	-0.756	-0.122	0.761	-2.72	0.00682	0.124	-3.12
Blood Myeloid cells	13 vs all	AL356056.2	0.496	ENSG00000231187	-0.291	-0.501	-0.0807	0.353	-2.72	0.00682	0.124	-3.12
Blood Myeloid cells	13 vs all	KIAA1586	0.498	ENSG00000168116	-0.347	-0.598	-0.0963	0.593	-2.72	0.00684	0.125	-3.13
Blood Myeloid cells	13 vs all	PFDN4	0.518	ENSG00000101132	0.598	0.166	1.03	2.38	2.72	0.00688	0.125	-3.13
Blood Myeloid cells	13 vs all	FBXO11	0.491	ENSG00000138081	-0.544	-0.937	-0.15	1.45	-2.72	0.0069	0.125	-3.13
Blood Myeloid cells	13 vs all	AGPAT4	0.489	ENSG00000026652	-0.457	-0.788	-0.126	0.841	-2.72	0.00691	0.126	-3.13
Blood Myeloid cells	13 vs all	E2F8	0.504	ENSG00000129173	0.0994	0.0275	0.171	0.017	2.72	0.00693	0.126	-3.14
Blood Myeloid cells	13 vs all	TUBB4B	0.535	ENSG00000188229	0.637	0.176	1.1	2.32	2.72	0.00694	0.126	-3.14
Blood Myeloid cells	13 vs all	RAB33A	0.506	ENSG00000134594	0.204	0.0564	0.352	0.149	2.72	0.00695	0.126	-3.14
Blood Myeloid cells	13 vs all	SLC39A6	0.487	ENSG00000141424	-0.478	-0.823	-0.132	0.943	-2.72	0.00696	0.126	-3.14
Blood Myeloid cells	13 vs all	KLHDC1	0.496	ENSG00000197776	-0.211	-0.365	-0.0581	0.196	-2.71	0.00704	0.127	-3.15
Blood Myeloid cells	13 vs all	MCAT	0.495	ENSG00000100294	-0.367	-0.634	-0.101	0.57	-2.71	0.00709	0.128	-3.16
Blood Myeloid cells	13 vs all	TTC30B	0.497	ENSG00000196659	-0.167	-0.288	-0.0457	0.155	-2.71	0.0071	0.128	-3.16
Blood Myeloid cells	13 vs all	ZNF525	0.503	ENSG00000203326	0.212	0.0582	0.367	0.173	2.71	0.00711	0.128	-3.16
Blood Myeloid cells	13 vs all	CAND2	0.501	ENSG00000144712	0.0212	0.00579	0.0366	0.00328	2.71	0.00718	0.129	-3.17
Blood Myeloid cells	13 vs all	AC098487.1	0.504	ENSG00000248161	0.145	0.0395	0.25	0.0617	2.71	0.00719	0.129	-3.17
Blood Myeloid cells	13 vs all	PARP1	0.511	ENSG00000143799	0.558	0.152	0.964	1.88	2.71	0.00722	0.13	-3.17
Blood Myeloid cells	13 vs all	CRYZL1	0.487	ENSG00000205758	-0.493	-0.852	-0.134	1.23	-2.7	0.00724	0.13	-3.18
Blood Myeloid cells	13 vs all	PTDSS2	0.496	ENSG00000174915	-0.368	-0.636	-0.1	0.57	-2.7	0.00724	0.13	-3.18
Blood Myeloid cells	13 vs all	STK25	0.511	ENSG00000115694	0.544	0.148	0.94	1.58	2.7	0.00725	0.13	-3.18
Blood Myeloid cells	13 vs all	C9orf40	0.506	ENSG00000135045	0.176	0.0478	0.303	0.125	2.7	0.00726	0.13	-3.18
Blood Myeloid cells	13 vs all	CCDC58	0.493	ENSG00000160124	-0.378	-0.652	-0.103	0.643	-2.7	0.00727	0.13	-3.18
Blood Myeloid cells	13 vs all	AC147651.4	0.515	ENSG00000237181	0.306	0.083	0.529	0.367	2.7	0.0073	0.131	-3.18
Blood Myeloid cells	13 vs all	IGLV3-27	0.501	ENSG00000211658	0.057	0.0155	0.0986	0.0101	2.7	0.0073	0.131	-3.18
Blood Myeloid cells	13 vs all	TACC3	0.537	ENSG00000013810	0.608	0.165	1.05	1.8	2.7	0.00731	0.131	-3.18
Blood Myeloid cells	13 vs all	ZNF354B	0.496	ENSG00000178338	-0.254	-0.439	-0.069	0.288	-2.7	0.00731	0.131	-3.19
Blood Myeloid cells	13 vs all	XRCC6	0.506	ENSG00000196419	0.651	0.176	1.13	2.85	2.7	0.00735	0.131	-3.19
Blood Myeloid cells	13 vs all	HELZ2	0.487	ENSG00000130589	-0.463	-0.801	-0.125	0.881	-2.7	0.00735	0.131	-3.19
Blood Myeloid cells	13 vs all	PANX1	0.513	ENSG00000110218	0.394	0.107	0.681	0.649	2.7	0.00736	0.131	-3.19
Blood Myeloid cells	13 vs all	TBC1D12	0.49	ENSG00000108239	-0.413	-0.714	-0.112	0.764	-2.7	0.00738	0.131	-3.19
Blood Myeloid cells	13 vs all	LPCAT1	0.489	ENSG00000153395	-0.552	-0.955	-0.149	1.35	-2.7	0.00738	0.131	-3.19
Blood Myeloid cells	13 vs all	UBE2V1	0.49	ENSG00000244687	-0.442	-0.765	-0.12	0.894	-2.7	0.00741	0.132	-3.2
Blood Myeloid cells	13 vs all	ZNF211	0.496	ENSG00000121417	-0.305	-0.528	-0.0825	0.442	-2.7	0.00741	0.132	-3.2
Blood Myeloid cells	13 vs all	ZNF816-ZNF321P	0.499	ENSG00000221874	-0.233	-0.403	-0.0628	0.266	-2.7	0.00744	0.132	-3.2
Blood Myeloid cells	13 vs all	EFHB	0.502	ENSG00000163576	0.12	0.0325	0.208	0.0542	2.7	0.00744	0.132	-3.2
Blood Myeloid cells	13 vs all	PDCD11	0.497	ENSG00000148843	-0.364	-0.629	-0.098	0.661	-2.69	0.00747	0.132	-3.2
Blood Myeloid cells	13 vs all	ZNF585B	0.498	ENSG00000245680	-0.2	-0.346	-0.0538	0.209	-2.69	0.00749	0.133	-3.21
Blood Myeloid cells	13 vs all	STAMBPL1	0.507	ENSG00000138134	0.254	0.0684	0.44	0.185	2.69	0.0075	0.133	-3.21
Blood Myeloid cells	13 vs all	CCNT2	0.493	ENSG00000082258	-0.496	-0.858	-0.133	1.21	-2.69	0.00754	0.133	-3.21
Blood Myeloid cells	13 vs all	FAR2	0.493	ENSG00000064763	-0.372	-0.645	-0.0996	0.641	-2.69	0.00763	0.135	-3.22
Blood Myeloid cells	13 vs all	SULT2B1	0.501	ENSG00000088002	0.0654	0.0175	0.113	0.0161	2.69	0.00767	0.135	-3.23
Blood Myeloid cells	13 vs all	TPPP3	0.463	ENSG00000159713	-0.658	-1.14	-0.176	1.45	-2.69	0.00767	0.135	-3.23
Blood Myeloid cells	13 vs all	MAPK11	0.501	ENSG00000185386	0.0662	0.0176	0.115	0.0154	2.68	0.00772	0.136	-3.23
Blood Myeloid cells	13 vs all	GAB1	0.496	ENSG00000109458	-0.3	-0.521	-0.08	0.435	-2.68	0.00772	0.136	-3.23
Blood Myeloid cells	13 vs all	AP001107.9	0.501	ENSG00000255468	0.0693	0.0184	0.12	0.0125	2.68	0.00775	0.136	-3.24
Blood Myeloid cells	13 vs all	IL18BP	0.484	ENSG00000137496	-0.525	-0.911	-0.139	1	-2.68	0.00782	0.137	-3.24
Blood Myeloid cells	13 vs all	TRPM4	0.495	ENSG00000130529	-0.396	-0.687	-0.105	0.598	-2.68	0.00783	0.137	-3.25
Blood Myeloid cells	13 vs all	HDAC11	0.497	ENSG00000163517	-0.258	-0.447	-0.0683	0.262	-2.68	0.00784	0.137	-3.25
Blood Myeloid cells	13 vs all	AC012640.1	0.501	ENSG00000248968	0.0503	0.0133	0.0873	0.0116	2.68	0.00784	0.137	-3.25
Blood Myeloid cells	13 vs all	PRC1	0.51	ENSG00000198901	0.2	0.0529	0.347	0.135	2.68	0.00785	0.137	-3.25
Blood Myeloid cells	13 vs all	ZSCAN30	0.497	ENSG00000186814	-0.139	-0.24	-0.0367	0.129	-2.68	0.00786	0.137	-3.25
Blood Myeloid cells	13 vs all	CXorf56	0.495	ENSG00000018610	-0.371	-0.644	-0.0981	0.601	-2.67	0.00789	0.138	-3.25
Blood Myeloid cells	13 vs all	CCDC24	0.495	ENSG00000159214	-0.254	-0.442	-0.067	0.283	-2.67	0.00798	0.139	-3.26
Blood Myeloid cells	13 vs all	XXYLT1	0.491	ENSG00000173950	-0.479	-0.832	-0.126	0.922	-2.67	0.00798	0.139	-3.26
Blood Myeloid cells	13 vs all	ST6GALNAC6	0.502	ENSG00000160408	0.0925	0.0243	0.161	0.0383	2.67	0.00799	0.139	-3.26
Blood Myeloid cells	13 vs all	UNKL	0.495	ENSG00000059145	-0.364	-0.632	-0.0958	0.626	-2.67	0.00799	0.139	-3.26
Blood Myeloid cells	13 vs all	AP001462.1	0.503	ENSG00000269038	0.136	0.0357	0.236	0.0559	2.67	0.008	0.139	-3.26
Blood Myeloid cells	13 vs all	Z95114.1	0.501	ENSG00000279217	0.0619	0.0163	0.108	0.00851	2.67	0.00804	0.14	-3.27
Blood Myeloid cells	13 vs all	SRFBP1	0.511	ENSG00000151304	0.462	0.121	0.803	0.981	2.67	0.00806	0.14	-3.27
Blood Myeloid cells	13 vs all	SPTLC1	0.496	ENSG00000090054	-0.554	-0.963	-0.145	1.62	-2.67	0.0081	0.14	-3.28
Blood Myeloid cells	13 vs all	AC087289.2	0.501	ENSG00000267342	0.0491	0.0129	0.0853	0.00675	2.67	0.0081	0.14	-3.28
Blood Myeloid cells	13 vs all	PAWR	0.501	ENSG00000177425	0.0698	0.0183	0.121	0.012	2.66	0.00813	0.141	-3.28
Blood Myeloid cells	13 vs all	FYCO1	0.497	ENSG00000163820	-0.318	-0.553	-0.0831	0.505	-2.66	0.00815	0.141	-3.28
Blood Myeloid cells	13 vs all	OR2A1-AS1	0.501	ENSG00000244479	0.0704	0.0184	0.123	0.0171	2.66	0.00817	0.141	-3.28
Blood Myeloid cells	13 vs all	LINC002481	0.502	ENSG00000246526	0.118	0.0309	0.206	0.0271	2.66	0.00817	0.141	-3.28
Blood Myeloid cells	13 vs all	DNAJC21	0.514	ENSG00000168724	0.481	0.125	0.836	1.22	2.66	0.00821	0.142	-3.29
Blood Myeloid cells	13 vs all	SLX4IP	0.497	ENSG00000149346	-0.319	-0.555	-0.0831	0.495	-2.66	0.00822	0.142	-3.29
Blood Myeloid cells	13 vs all	E2F1	0.508	ENSG00000101412	0.205	0.0533	0.356	0.0878	2.66	0.00824	0.142	-3.29
Blood Myeloid cells	13 vs all	PFKFB4	0.493	ENSG00000114268	-0.514	-0.895	-0.134	1.23	-2.66	0.00825	0.142	-3.29
Blood Myeloid cells	13 vs all	TLK2	0.496	ENSG00000146872	-0.431	-0.75	-0.112	0.812	-2.66	0.00827	0.142	-3.29
Blood Myeloid cells	13 vs all	LPIN1	0.515	ENSG00000134324	0.423	0.11	0.736	0.872	2.66	0.00829	0.143	-3.3
Blood Myeloid cells	13 vs all	PHYHD1	0.503	ENSG00000175287	0.146	0.0379	0.254	0.0589	2.66	0.0083	0.143	-3.3
Blood Myeloid cells	13 vs all	DNAH14	0.502	ENSG00000185842	0.079	0.0205	0.138	0.026	2.66	0.00832	0.143	-3.3
Blood Myeloid cells	13 vs all	EGLN2	0.493	ENSG00000269858	-0.332	-0.577	-0.0859	0.602	-2.66	0.00833	0.143	-3.3
Blood Myeloid cells	13 vs all	RIOK3	0.521	ENSG00000101782	0.586	0.152	1.02	2.33	2.66	0.00836	0.143	-3.3
Blood Myeloid cells	13 vs all	ECM1	0.502	ENSG00000143369	0.0832	0.0215	0.145	0.0386	2.65	0.00839	0.144	-3.31
Blood Myeloid cells	13 vs all	LAMP3	0.501	ENSG00000078081	0.0704	0.0182	0.123	0.0115	2.65	0.0084	0.144	-3.31
Blood Myeloid cells	13 vs all	TUBB8P12	0.501	ENSG00000173213	0.0502	0.013	0.0875	0.0109	2.65	0.00842	0.144	-3.31
Blood Myeloid cells	13 vs all	DCUN1D2	0.51	ENSG00000150401	0.291	0.075	0.507	0.337	2.65	0.00844	0.144	-3.31
Blood Myeloid cells	13 vs all	ACSF3	0.489	ENSG00000176715	-0.502	-0.874	-0.129	1.24	-2.65	0.00845	0.144	-3.31
Blood Myeloid cells	13 vs all	RBM26-AS1	0.502	ENSG00000227354	0.11	0.0284	0.192	0.051	2.65	0.00845	0.144	-3.31
Blood Myeloid cells	13 vs all	FP700111.1	0.502	ENSG00000224363	0.0538	0.0139	0.0938	0.02	2.65	0.00847	0.144	-3.32
Blood Myeloid cells	13 vs all	CDCA4	0.515	ENSG00000170779	0.385	0.099	0.671	0.613	2.65	0.00852	0.145	-3.32
Blood Myeloid cells	13 vs all	SHBG	0.501	ENSG00000129214	0.0597	0.0152	0.104	0.0124	2.64	0.00868	0.148	-3.34
Blood Myeloid cells	13 vs all	PLEKHG2	0.494	ENSG00000090924	-0.361	-0.629	-0.0919	0.513	-2.64	0.0087	0.148	-3.34
Blood Myeloid cells	13 vs all	ZG16B	0.486	ENSG00000162078	-0.474	-0.828	-0.121	0.766	-2.64	0.0087	0.148	-3.34
Blood Myeloid cells	13 vs all	WDR5B	0.496	ENSG00000196981	-0.258	-0.451	-0.0658	0.24	-2.64	0.00871	0.148	-3.34
Blood Myeloid cells	13 vs all	TRPM1	0.501	ENSG00000134160	0.0435	0.0111	0.0759	0.00663	2.64	0.00872	0.148	-3.34
Blood Myeloid cells	13 vs all	ATF5	0.475	ENSG00000169136	-0.601	-1.05	-0.153	1.66	-2.64	0.00874	0.148	-3.34
Blood Myeloid cells	13 vs all	AC034236.2	0.497	ENSG00000271918	-0.181	-0.316	-0.0461	0.168	-2.64	0.00874	0.148	-3.34
Blood Myeloid cells	13 vs all	CCDC141	0.502	ENSG00000163492	0.108	0.0276	0.189	0.0235	2.64	0.00875	0.148	-3.34
Blood Myeloid cells	13 vs all	TIGD5	0.496	ENSG00000179886	-0.266	-0.464	-0.0676	0.294	-2.64	0.00876	0.148	-3.35
Blood Myeloid cells	13 vs all	ZNF512B	0.497	ENSG00000196700	-0.19	-0.332	-0.0482	0.176	-2.64	0.00882	0.149	-3.35
Blood Myeloid cells	13 vs all	ZNF564	0.496	ENSG00000249709	-0.244	-0.426	-0.0618	0.279	-2.64	0.00883	0.149	-3.35
Blood Myeloid cells	13 vs all	ZBTB21	0.497	ENSG00000173276	-0.298	-0.52	-0.0754	0.385	-2.64	0.00886	0.149	-3.36
Blood Myeloid cells	13 vs all	ERAL1	0.517	ENSG00000132591	0.507	0.128	0.886	1.38	2.63	0.00894	0.151	-3.36
Blood Myeloid cells	13 vs all	PURA	0.496	ENSG00000185129	-0.485	-0.848	-0.122	1.07	-2.63	0.00894	0.151	-3.36
Blood Myeloid cells	13 vs all	AKR1C1	0.501	ENSG00000187134	0.0715	0.018	0.125	0.0161	2.63	0.00897	0.151	-3.37
Blood Myeloid cells	13 vs all	HAVCR2	0.494	ENSG00000135077	-0.526	-0.92	-0.132	1.37	-2.63	0.009	0.151	-3.37
Blood Myeloid cells	13 vs all	KLHDC8B	0.493	ENSG00000185909	-0.384	-0.672	-0.0967	0.558	-2.63	0.00901	0.151	-3.37
Blood Myeloid cells	13 vs all	LAPTM4B	0.502	ENSG00000104341	0.136	0.034	0.237	0.0582	2.63	0.00907	0.152	-3.38
Blood Myeloid cells	13 vs all	NCAPG2	0.511	ENSG00000146918	0.241	0.0604	0.422	0.212	2.63	0.00909	0.152	-3.38
Blood Myeloid cells	13 vs all	DNMT1	0.522	ENSG00000130816	0.595	0.149	1.04	1.93	2.63	0.00909	0.152	-3.38
Blood Myeloid cells	13 vs all	CASD1	0.497	ENSG00000127995	-0.311	-0.544	-0.0779	0.419	-2.63	0.0091	0.152	-3.38
Blood Myeloid cells	13 vs all	C9orf72	0.457	ENSG00000147894	-0.667	-1.17	-0.167	2.48	-2.62	0.00914	0.153	-3.38
Blood Myeloid cells	13 vs all	B4GALNT3	0.502	ENSG00000139044	0.0879	0.022	0.154	0.0385	2.62	0.00914	0.153	-3.38
Blood Myeloid cells	13 vs all	S100Z	0.466	ENSG00000171643	-0.596	-1.04	-0.149	1.74	-2.62	0.00915	0.153	-3.38
Blood Myeloid cells	13 vs all	SFXN1	0.515	ENSG00000164466	0.359	0.0896	0.628	0.66	2.62	0.00915	0.153	-3.38
Blood Myeloid cells	13 vs all	REPS2	0.496	ENSG00000169891	-0.269	-0.472	-0.0672	0.302	-2.62	0.0092	0.153	-3.39
Blood Myeloid cells	13 vs all	URGCP	0.497	ENSG00000106608	-0.3	-0.525	-0.0748	0.416	-2.62	0.0092	0.153	-3.39
Blood Myeloid cells	13 vs all	ERAP1	0.496	ENSG00000164307	-0.478	-0.837	-0.119	1.15	-2.62	0.00921	0.153	-3.39
Blood Myeloid cells	13 vs all	CBLB	0.514	ENSG00000114423	0.378	0.0942	0.661	0.681	2.62	0.00921	0.153	-3.39
Blood Myeloid cells	13 vs all	DHX34	0.497	ENSG00000134815	-0.377	-0.661	-0.0939	0.646	-2.62	0.00924	0.154	-3.39
Blood Myeloid cells	13 vs all	DOLPP1	0.496	ENSG00000167130	-0.294	-0.515	-0.0731	0.364	-2.62	0.00926	0.154	-3.39
Blood Myeloid cells	13 vs all	ACAP1	0.548	ENSG00000072818	0.624	0.155	1.09	1.78	2.62	0.00927	0.154	-3.4
Blood Myeloid cells	13 vs all	KIZ	0.493	ENSG00000088970	-0.389	-0.681	-0.0967	0.636	-2.62	0.00927	0.154	-3.4
Blood Myeloid cells	13 vs all	ZACN	0.501	ENSG00000186919	0.0495	0.0123	0.0868	0.0115	2.62	0.0093	0.154	-3.4
Blood Myeloid cells	13 vs all	FEM1B	0.492	ENSG00000169018	-0.498	-0.873	-0.124	1.28	-2.62	0.0093	0.154	-3.4
Blood Myeloid cells	13 vs all	AC000032.1	0.501	ENSG00000260246	0.0871	0.0216	0.153	0.0229	2.62	0.00932	0.154	-3.4
Blood Myeloid cells	13 vs all	AL133371.2	0.501	ENSG00000258810	0.0573	0.0142	0.1	0.0146	2.62	0.00933	0.154	-3.4
Blood Myeloid cells	13 vs all	MMP8	0.502	ENSG00000118113	0.0351	0.00871	0.0615	0.00579	2.62	0.00933	0.154	-3.4
Blood Myeloid cells	13 vs all	BRIX1	0.492	ENSG00000113460	-0.451	-0.791	-0.112	0.972	-2.62	0.00934	0.154	-3.4
Blood Myeloid cells	13 vs all	CETN3	0.493	ENSG00000153140	-0.346	-0.606	-0.0856	0.601	-2.62	0.00936	0.154	-3.4
Blood Myeloid cells	13 vs all	JAG1	0.507	ENSG00000101384	0.245	0.0608	0.43	0.236	2.62	0.00936	0.154	-3.4
Blood Myeloid cells	13 vs all	AC067747.1	0.501	ENSG00000273153	0.0511	0.0127	0.0896	0.0107	2.62	0.00938	0.155	-3.41
Blood Myeloid cells	13 vs all	TMEM204	0.503	ENSG00000131634	0.126	0.0312	0.221	0.0753	2.61	0.00939	0.155	-3.41
Blood Myeloid cells	13 vs all	DHTKD1	0.494	ENSG00000181192	-0.413	-0.724	-0.102	0.723	-2.61	0.00939	0.155	-3.41
Blood Myeloid cells	13 vs all	RIPK3	0.511	ENSG00000129465	0.439	0.109	0.77	0.914	2.61	0.0094	0.155	-3.41
Blood Myeloid cells	13 vs all	KCNG1	0.501	ENSG00000026559	0.0702	0.0173	0.123	0.0117	2.61	0.00941	0.155	-3.41
Blood Myeloid cells	13 vs all	DAGLA	0.496	ENSG00000134780	-0.236	-0.414	-0.0583	0.277	-2.61	0.00943	0.155	-3.41
Blood Myeloid cells	13 vs all	AC005332.4	0.502	ENSG00000274561	0.13	0.032	0.227	0.0574	2.61	0.00945	0.155	-3.41
Blood Myeloid cells	13 vs all	KCMF1	0.512	ENSG00000176407	0.503	0.124	0.882	1.26	2.61	0.00945	0.155	-3.41
Blood Myeloid cells	13 vs all	EIF4EBP3	0.474	ENSG00000243056	-0.562	-0.985	-0.139	1.52	-2.61	0.00947	0.155	-3.41
Blood Myeloid cells	13 vs all	C9orf3	0.497	ENSG00000148120	-0.182	-0.319	-0.0448	0.169	-2.61	0.00949	0.155	-3.42
Blood Myeloid cells	13 vs all	NPRL3	0.497	ENSG00000103148	-0.468	-0.822	-0.115	1.06	-2.61	0.00951	0.156	-3.42
Blood Myeloid cells	13 vs all	AQP3	0.507	ENSG00000165272	0.274	0.0674	0.481	0.191	2.61	0.00956	0.156	-3.42
Blood Myeloid cells	13 vs all	MBOAT1	0.49	ENSG00000172197	-0.434	-0.762	-0.107	0.835	-2.61	0.00959	0.157	-3.43
Blood Myeloid cells	13 vs all	NIT1	0.476	ENSG00000158793	-0.544	-0.955	-0.133	1.61	-2.61	0.00961	0.157	-3.43
Blood Myeloid cells	13 vs all	POLR1E	0.496	ENSG00000137054	-0.33	-0.579	-0.0809	0.476	-2.61	0.00961	0.157	-3.43
Blood Myeloid cells	13 vs all	RNF19A	0.49	ENSG00000034677	-0.457	-0.803	-0.112	1.1	-2.61	0.00965	0.157	-3.43
Blood Myeloid cells	13 vs all	ZBTB39	0.497	ENSG00000166860	-0.179	-0.315	-0.0438	0.166	-2.6	0.00966	0.157	-3.43
Blood Myeloid cells	13 vs all	MFGE8	0.541	ENSG00000140545	0.263	0.0642	0.462	0.158	2.6	0.00969	0.157	-3.43
Blood Myeloid cells	13 vs all	CASP3	0.493	ENSG00000164305	-0.447	-0.785	-0.109	0.948	-2.6	0.00969	0.157	-3.43
Blood Myeloid cells	13 vs all	MPND	0.493	ENSG00000008382	-0.426	-0.748	-0.104	0.757	-2.6	0.0097	0.158	-3.44
Blood Myeloid cells	13 vs all	TRIM4	0.483	ENSG00000146833	-0.491	-0.862	-0.12	1.33	-2.6	0.00971	0.158	-3.44
Blood Myeloid cells	13 vs all	AC048382.5	0.496	ENSG00000275120	-0.227	-0.399	-0.0554	0.271	-2.6	0.00975	0.158	-3.44
Blood Myeloid cells	13 vs all	GOLGA8B	0.507	ENSG00000215252	0.244	0.0593	0.428	0.22	2.6	0.00975	0.158	-3.44
Blood Myeloid cells	13 vs all	NME4	0.483	ENSG00000103202	-0.594	-1.04	-0.145	1.53	-2.6	0.00976	0.158	-3.44
Blood Myeloid cells	13 vs all	SIK2	0.496	ENSG00000170145	-0.393	-0.69	-0.0955	0.675	-2.6	0.0098	0.159	-3.44
Blood Myeloid cells	13 vs all	AD000671.2	0.496	ENSG00000267120	-0.298	-0.524	-0.0723	0.404	-2.6	0.00983	0.159	-3.45
Blood Myeloid cells	13 vs all	AC100810.3	0.501	ENSG00000282021	0.0859	0.0208	0.151	0.0131	2.6	0.00985	0.159	-3.45
Blood Myeloid cells	13 vs all	TP73	0.501	ENSG00000078900	0.0716	0.0173	0.126	0.016	2.6	0.00985	0.159	-3.45
Blood Myeloid cells	13 vs all	TRMT6	0.533	ENSG00000089195	0.496	0.12	0.872	1.18	2.6	0.00988	0.159	-3.45
Blood Myeloid cells	13 vs all	AC093690.1	0.501	ENSG00000223522	0.0837	0.0203	0.147	0.0152	2.6	0.00989	0.159	-3.45
Blood Myeloid cells	13 vs all	EBNA1BP2	0.514	ENSG00000117395	0.503	0.122	0.884	1.44	2.6	0.00991	0.16	-3.45
Blood Myeloid cells	13 vs all	SDR42E1	0.501	ENSG00000184860	0.0742	0.0179	0.131	0.0135	2.6	0.00992	0.16	-3.46
Blood Myeloid cells	13 vs all	KLRC3	0.501	ENSG00000205810	0.0516	0.0124	0.0907	0.0103	2.59	0.00996	0.16	-3.46
Blood Myeloid cells	13 vs all	CARNS1	0.501	ENSG00000172508	0.0489	0.0118	0.0861	0.012	2.59	0.00999	0.161	-3.46
Blood Myeloid cells	13 vs all	MEF2D	0.488	ENSG00000116604	-0.48	-0.844	-0.116	1.21	-2.59	0.01	0.161	-3.46
Blood Myeloid cells	13 vs all	IGSF3	0.501	ENSG00000143061	0.046	0.0111	0.0809	0.00963	2.59	0.01	0.161	-3.47
Blood Myeloid cells	13 vs all	AC005165.1	0.502	ENSG00000223561	0.0345	0.00829	0.0607	0.00639	2.59	0.01	0.161	-3.47
Blood Myeloid cells	13 vs all	ZCCHC8	0.496	ENSG00000033030	-0.465	-0.818	-0.112	1.05	-2.59	0.0101	0.161	-3.47
Blood Myeloid cells	13 vs all	HAL	0.495	ENSG00000084110	-0.434	-0.763	-0.104	0.73	-2.59	0.0101	0.161	-3.47
Blood Myeloid cells	13 vs all	CASKIN2	0.501	ENSG00000177303	0.0455	0.0109	0.08	0.0101	2.59	0.0101	0.161	-3.47
Blood Myeloid cells	13 vs all	DPY19L3	0.498	ENSG00000178904	-0.335	-0.59	-0.0804	0.491	-2.59	0.0101	0.161	-3.47
Blood Myeloid cells	13 vs all	FBXO25	0.49	ENSG00000147364	-0.427	-0.751	-0.102	0.977	-2.59	0.0101	0.162	-3.47
Blood Myeloid cells	13 vs all	EPOR	0.492	ENSG00000187266	-0.376	-0.662	-0.0898	0.582	-2.59	0.0102	0.163	-3.48
Blood Myeloid cells	13 vs all	AC007666.1	0.501	ENSG00000236754	0.0211	0.00505	0.0372	0.00335	2.59	0.0102	0.163	-3.48
Blood Myeloid cells	13 vs all	ZP3	0.493	ENSG00000188372	-0.405	-0.713	-0.0966	0.639	-2.58	0.0102	0.163	-3.48
Blood Myeloid cells	13 vs all	ARHGAP31	0.489	ENSG00000031081	-0.475	-0.837	-0.113	1.09	-2.58	0.0103	0.163	-3.48
Blood Myeloid cells	13 vs all	MIR34AHG	0.501	ENSG00000228526	0.0514	0.0123	0.0906	0.00974	2.58	0.0103	0.163	-3.48
Blood Myeloid cells	13 vs all	CCDC148	0.501	ENSG00000153237	0.0603	0.0144	0.106	0.015	2.58	0.0103	0.163	-3.48
Blood Myeloid cells	13 vs all	FCGR2B	0.466	ENSG00000072694	-0.682	-1.2	-0.163	1.41	-2.58	0.0103	0.163	-3.49
Blood Myeloid cells	13 vs all	AC018693.1	0.501	ENSG00000225284	0.053	0.0126	0.0933	0.0109	2.58	0.0103	0.163	-3.49
Blood Myeloid cells	13 vs all	ATF3	0.484	ENSG00000162772	-0.473	-0.833	-0.112	0.877	-2.58	0.0103	0.164	-3.49
Blood Myeloid cells	13 vs all	MATK	0.504	ENSG00000007264	0.187	0.0444	0.33	0.13	2.58	0.0103	0.164	-3.49
Blood Myeloid cells	13 vs all	CIITA	0.48	ENSG00000179583	-0.628	-1.11	-0.148	1.99	-2.58	0.0105	0.166	-3.5
Blood Myeloid cells	13 vs all	FKBP4	0.496	ENSG00000004478	-0.543	-0.958	-0.128	1.53	-2.58	0.0105	0.166	-3.51
Blood Myeloid cells	13 vs all	BCL9	0.502	ENSG00000116128	0.183	0.0429	0.322	0.132	2.57	0.0106	0.168	-3.51
Blood Myeloid cells	13 vs all	HCFC2	0.496	ENSG00000111727	-0.303	-0.534	-0.0711	0.488	-2.57	0.0106	0.168	-3.51
Blood Myeloid cells	13 vs all	AC139887.4	0.501	ENSG00000272588	0.0934	0.0219	0.165	0.0483	2.57	0.0107	0.168	-3.52
Blood Myeloid cells	13 vs all	RNF214	0.512	ENSG00000167257	0.425	0.0997	0.751	0.921	2.57	0.0107	0.168	-3.52
Blood Myeloid cells	13 vs all	PTPA	0.547	ENSG00000119383	0.519	0.121	0.917	1.72	2.57	0.0107	0.169	-3.52
Blood Myeloid cells	13 vs all	AC099063.4	0.502	ENSG00000284734	0.127	0.0296	0.224	0.0546	2.57	0.0108	0.17	-3.53
Blood Myeloid cells	13 vs all	LINC01303	0.503	ENSG00000250548	0.155	0.0362	0.275	0.0638	2.57	0.0108	0.17	-3.53
Blood Myeloid cells	13 vs all	AC232271.1	0.503	ENSG00000270012	0.117	0.0271	0.206	0.0626	2.57	0.0108	0.17	-3.53
Blood Myeloid cells	13 vs all	LINC02542	0.501	ENSG00000226453	0.0496	0.0115	0.0877	0.0115	2.57	0.0108	0.17	-3.53
Blood Myeloid cells	13 vs all	TUBA8	0.501	ENSG00000183785	0.0592	0.0138	0.105	0.0111	2.56	0.0108	0.17	-3.53
Blood Myeloid cells	13 vs all	LINC00891	0.501	ENSG00000281852	0.0462	0.0107	0.0816	0.00947	2.56	0.0109	0.17	-3.53
Blood Myeloid cells	13 vs all	AC137630.3	0.502	ENSG00000272434	0.0843	0.0196	0.149	0.0375	2.56	0.0109	0.17	-3.53
Blood Myeloid cells	13 vs all	CPXM1	0.501	ENSG00000088882	0.0593	0.0137	0.105	0.011	2.56	0.0109	0.171	-3.54
Blood Myeloid cells	13 vs all	SEPT10	0.496	ENSG00000186522	-0.35	-0.619	-0.081	0.604	-2.56	0.0109	0.171	-3.54
Blood Myeloid cells	13 vs all	KDM8	0.504	ENSG00000155666	0.2	0.0462	0.353	0.168	2.56	0.0109	0.171	-3.54
Blood Myeloid cells	13 vs all	FAM135A	0.495	ENSG00000082269	-0.388	-0.686	-0.0896	0.765	-2.56	0.011	0.172	-3.55
Blood Myeloid cells	13 vs all	AC092587.1	0.502	ENSG00000273155	0.0709	0.0164	0.125	0.0232	2.56	0.011	0.172	-3.55
Blood Myeloid cells	13 vs all	FP236383.2	0.502	ENSG00000280614	0.113	0.026	0.199	0.0408	2.56	0.011	0.172	-3.55
Blood Myeloid cells	13 vs all	FDXR	0.506	ENSG00000161513	0.29	0.0669	0.513	0.437	2.56	0.011	0.172	-3.55
Blood Myeloid cells	13 vs all	NDOR1	0.494	ENSG00000188566	-0.367	-0.649	-0.0847	0.666	-2.56	0.011	0.172	-3.55
Blood Myeloid cells	13 vs all	MTMR10	0.491	ENSG00000166912	-0.448	-0.793	-0.103	1.02	-2.56	0.0111	0.172	-3.55
Blood Myeloid cells	13 vs all	PPP1R3D	0.495	ENSG00000132825	-0.239	-0.423	-0.0551	0.28	-2.56	0.0111	0.172	-3.55
Blood Myeloid cells	13 vs all	ACTR10	0.482	ENSG00000131966	-0.551	-0.974	-0.127	1.89	-2.56	0.0111	0.172	-3.55
Blood Myeloid cells	13 vs all	BUB1	0.509	ENSG00000169679	0.104	0.0239	0.184	0.0297	2.56	0.0111	0.173	-3.55
Blood Myeloid cells	13 vs all	RXYLT1	0.491	ENSG00000118600	-0.395	-0.7	-0.0908	0.697	-2.55	0.0111	0.173	-3.56
Blood Myeloid cells	13 vs all	TSPYL1	0.496	ENSG00000189241	-0.485	-0.859	-0.111	1.16	-2.55	0.0112	0.173	-3.56
Blood Myeloid cells	13 vs all	CLYBL	0.504	ENSG00000125246	0.197	0.0452	0.35	0.2	2.55	0.0112	0.174	-3.56
Blood Myeloid cells	13 vs all	ACSS3	0.504	ENSG00000111058	0.115	0.0264	0.205	0.0603	2.55	0.0112	0.174	-3.56
Blood Myeloid cells	13 vs all	PPP2R5B	0.493	ENSG00000068971	-0.388	-0.687	-0.0888	0.786	-2.55	0.0112	0.174	-3.56
Blood Myeloid cells	13 vs all	DGCR6	0.496	ENSG00000183628	-0.208	-0.369	-0.0476	0.194	-2.55	0.0112	0.174	-3.57
Blood Myeloid cells	13 vs all	TRAV1-1	0.501	ENSG00000255569	0.0502	0.0115	0.0888	0.0109	2.55	0.0112	0.174	-3.57
Blood Myeloid cells	13 vs all	GNB4	0.467	ENSG00000114450	-0.549	-0.972	-0.125	1.85	-2.55	0.0113	0.174	-3.57
Blood Myeloid cells	13 vs all	MADCAM1	0.504	ENSG00000099866	0.179	0.0408	0.318	0.128	2.55	0.0113	0.175	-3.57
Blood Myeloid cells	13 vs all	PRKRA	0.483	ENSG00000180228	-0.527	-0.934	-0.12	1.48	-2.55	0.0114	0.175	-3.57
Blood Myeloid cells	13 vs all	AL391832.3	0.504	ENSG00000258082	0.189	0.0426	0.334	0.133	2.54	0.0115	0.178	-3.59
Blood Myeloid cells	13 vs all	NKRF	0.496	ENSG00000186416	-0.252	-0.446	-0.0568	0.294	-2.54	0.0116	0.178	-3.59
Blood Myeloid cells	13 vs all	SERTAD3	0.473	ENSG00000167565	-0.611	-1.08	-0.138	1.95	-2.54	0.0116	0.178	-3.59
Blood Myeloid cells	13 vs all	TBL3	0.488	ENSG00000183751	-0.437	-0.775	-0.0984	1.08	-2.54	0.0116	0.178	-3.59
Blood Myeloid cells	13 vs all	S100A12	0.631	ENSG00000163221	1.13	0.254	2	4.72	2.54	0.0116	0.178	-3.59
Blood Myeloid cells	13 vs all	AC023355.1	0.502	ENSG00000259488	0.0879	0.0198	0.156	0.0425	2.54	0.0116	0.178	-3.59
Blood Myeloid cells	13 vs all	QRICH1	0.488	ENSG00000198218	-0.463	-0.823	-0.104	1.26	-2.54	0.0116	0.178	-3.59
Blood Myeloid cells	13 vs all	PPFIA4	0.497	ENSG00000143847	-0.22	-0.391	-0.0496	0.205	-2.54	0.0116	0.178	-3.59
Blood Myeloid cells	13 vs all	L2HGDH	0.504	ENSG00000087299	0.182	0.0411	0.324	0.102	2.54	0.0116	0.178	-3.59
Blood Myeloid cells	13 vs all	TNK2-AS1	0.497	ENSG00000224614	-0.179	-0.318	-0.0403	0.167	-2.54	0.0116	0.178	-3.6
Blood Myeloid cells	13 vs all	SAMD4A	0.476	ENSG00000020577	-0.538	-0.955	-0.121	1.5	-2.54	0.0117	0.179	-3.6
Blood Myeloid cells	13 vs all	DNAH1	0.496	ENSG00000114841	-0.311	-0.553	-0.0698	0.436	-2.54	0.0117	0.179	-3.6
Blood Myeloid cells	13 vs all	SPICE1	0.495	ENSG00000163611	-0.242	-0.43	-0.0542	0.307	-2.54	0.0117	0.179	-3.6
Blood Myeloid cells	13 vs all	ZNF41	0.496	ENSG00000147124	-0.257	-0.456	-0.0575	0.382	-2.54	0.0117	0.179	-3.6
Blood Myeloid cells	13 vs all	JHY	0.503	ENSG00000109944	0.156	0.0349	0.277	0.102	2.54	0.0118	0.179	-3.6
Blood Myeloid cells	13 vs all	DLGAP3	0.495	ENSG00000116544	-0.338	-0.6	-0.0756	0.532	-2.53	0.0118	0.179	-3.61
Blood Myeloid cells	13 vs all	BBS2	0.492	ENSG00000125124	-0.366	-0.65	-0.0818	0.714	-2.53	0.0118	0.179	-3.61
Blood Myeloid cells	13 vs all	CHCHD3	0.5	ENSG00000106554	0.536	0.119	0.952	1.68	2.53	0.0118	0.18	-3.61
Blood Myeloid cells	13 vs all	RBM27	0.495	ENSG00000091009	-0.348	-0.618	-0.0774	0.651	-2.53	0.0119	0.18	-3.61
Blood Myeloid cells	13 vs all	POMGNT1	0.494	ENSG00000085998	-0.304	-0.541	-0.0678	0.465	-2.53	0.0119	0.18	-3.61
Blood Myeloid cells	13 vs all	ANXA3	0.503	ENSG00000138772	0.113	0.0252	0.202	0.0333	2.53	0.0119	0.181	-3.61
Blood Myeloid cells	13 vs all	SEPHS2	0.513	ENSG00000179918	0.519	0.115	0.922	1.68	2.53	0.0119	0.181	-3.62
Blood Myeloid cells	13 vs all	AC093788.1	0.5	ENSG00000273449	0.171	0.038	0.305	0.0616	2.53	0.0119	0.181	-3.62
Blood Myeloid cells	13 vs all	MDFIC	0.496	ENSG00000135272	-0.454	-0.807	-0.101	1.11	-2.53	0.0119	0.181	-3.62
Blood Myeloid cells	13 vs all	COL19A1	0.501	ENSG00000082293	0.057	0.0127	0.101	0.01	2.53	0.012	0.181	-3.62
Blood Myeloid cells	13 vs all	MYO18A	0.491	ENSG00000196535	-0.359	-0.638	-0.0795	0.623	-2.53	0.012	0.181	-3.62
Blood Myeloid cells	13 vs all	ZEB2-AS1	0.493	ENSG00000238057	-0.446	-0.793	-0.0988	1.02	-2.53	0.012	0.181	-3.62
Blood Myeloid cells	13 vs all	SAV1	0.496	ENSG00000151748	-0.281	-0.5	-0.0623	0.366	-2.53	0.012	0.181	-3.62
Blood Myeloid cells	13 vs all	PRKAA1	0.493	ENSG00000132356	-0.462	-0.823	-0.102	1.17	-2.53	0.012	0.181	-3.62
Blood Myeloid cells	13 vs all	ARHGAP17	0.484	ENSG00000140750	-0.554	-0.986	-0.123	1.72	-2.53	0.012	0.181	-3.62
Blood Myeloid cells	13 vs all	AL359258.2	0.497	ENSG00000260879	-0.173	-0.307	-0.0382	0.16	-2.53	0.012	0.182	-3.63
Blood Myeloid cells	13 vs all	CYBRD1	0.48	ENSG00000071967	-0.507	-0.901	-0.112	1.27	-2.53	0.0121	0.182	-3.63
Blood Myeloid cells	13 vs all	UFSP2	0.488	ENSG00000109775	-0.457	-0.814	-0.101	1.02	-2.53	0.0121	0.182	-3.63
Blood Myeloid cells	13 vs all	FAM149B1	0.496	ENSG00000138286	-0.307	-0.547	-0.0678	0.401	-2.53	0.0121	0.182	-3.63
Blood Myeloid cells	13 vs all	AC068870.2	0.502	ENSG00000277782	0.0648	0.0143	0.115	0.0229	2.52	0.0121	0.182	-3.63
Blood Myeloid cells	13 vs all	CXCL10	0.493	ENSG00000169245	-0.594	-1.06	-0.131	0.551	-2.52	0.0121	0.182	-3.63
Blood Myeloid cells	13 vs all	RAB27A	0.534	ENSG00000069974	0.622	0.137	1.11	2.06	2.52	0.0121	0.182	-3.63
Blood Myeloid cells	13 vs all	PPAT	0.51	ENSG00000128059	0.272	0.0598	0.483	0.284	2.52	0.0122	0.182	-3.63
Blood Myeloid cells	13 vs all	SLC38A1	0.512	ENSG00000111371	0.475	0.104	0.845	0.524	2.52	0.0122	0.183	-3.64
Blood Myeloid cells	13 vs all	RNF5	0.468	ENSG00000204308	-0.559	-0.996	-0.123	1.88	-2.52	0.0122	0.183	-3.64
Blood Myeloid cells	13 vs all	NARFL	0.515	ENSG00000103245	0.414	0.0908	0.737	0.824	2.52	0.0122	0.183	-3.64
Blood Myeloid cells	13 vs all	OPRL1	0.491	ENSG00000125510	-0.374	-0.667	-0.082	0.728	-2.52	0.0123	0.184	-3.64
Blood Myeloid cells	13 vs all	FAM228B	0.498	ENSG00000219626	-0.413	-0.736	-0.0905	0.859	-2.52	0.0123	0.184	-3.64
Blood Myeloid cells	13 vs all	AL157832.1	0.501	ENSG00000227374	0.0207	0.00452	0.0368	0.00376	2.52	0.0123	0.184	-3.65
Blood Myeloid cells	13 vs all	CES4A	0.495	ENSG00000172824	-0.268	-0.477	-0.0585	0.364	-2.52	0.0123	0.184	-3.65
Blood Myeloid cells	13 vs all	LINC02256	0.475	ENSG00000261064	-0.548	-0.977	-0.12	1.73	-2.52	0.0124	0.184	-3.65
Blood Myeloid cells	13 vs all	PTGDR	0.503	ENSG00000168229	0.0958	0.0209	0.171	0.0323	2.52	0.0124	0.184	-3.65
Blood Myeloid cells	13 vs all	TRAM2-AS1	0.503	ENSG00000225791	0.172	0.0374	0.306	0.162	2.52	0.0124	0.184	-3.65
Blood Myeloid cells	13 vs all	SIRPB2	0.48	ENSG00000196209	-0.523	-0.932	-0.114	1.5	-2.52	0.0124	0.185	-3.65
Blood Myeloid cells	13 vs all	TMEM69	0.478	ENSG00000159596	-0.512	-0.913	-0.111	1.65	-2.51	0.0125	0.186	-3.66
Blood Myeloid cells	13 vs all	KSR1	0.485	ENSG00000141068	-0.455	-0.812	-0.0989	1.01	-2.51	0.0125	0.186	-3.66
Blood Myeloid cells	13 vs all	PSTPIP2	0.476	ENSG00000152229	-0.562	-1	-0.122	1.83	-2.51	0.0125	0.186	-3.66
Blood Myeloid cells	13 vs all	AL136038.3	0.503	ENSG00000261242	0.115	0.025	0.205	0.0769	2.51	0.0125	0.186	-3.66
Blood Myeloid cells	13 vs all	FH	0.51	ENSG00000091483	0.478	0.103	0.852	1.18	2.51	0.0125	0.186	-3.66
Blood Myeloid cells	13 vs all	TOX	0.502	ENSG00000198846	0.111	0.024	0.197	0.0565	2.51	0.0125	0.186	-3.66
Blood Myeloid cells	13 vs all	CKLF-CMTM1	0.498	ENSG00000254788	-0.162	-0.288	-0.0349	0.15	-2.51	0.0126	0.187	-3.67
Blood Myeloid cells	13 vs all	ARSA	0.468	ENSG00000100299	-0.544	-0.972	-0.117	1.78	-2.51	0.0127	0.187	-3.67
Blood Myeloid cells	13 vs all	RRS1-AS1	0.501	ENSG00000246145	0.0579	0.0125	0.103	0.014	2.51	0.0127	0.188	-3.67
Blood Myeloid cells	13 vs all	ZSCAN16	0.494	ENSG00000196812	-0.265	-0.473	-0.057	0.37	-2.51	0.0127	0.188	-3.67
Blood Myeloid cells	13 vs all	LLPH-DT	0.501	ENSG00000239335	0.0664	0.0143	0.119	0.0152	2.51	0.0127	0.188	-3.68
Blood Myeloid cells	13 vs all	AC132872.1	0.508	ENSG00000260563	0.311	0.0667	0.555	0.321	2.51	0.0128	0.188	-3.68
Blood Myeloid cells	13 vs all	BSCL2	0.493	ENSG00000168000	-0.4	-0.714	-0.0858	0.861	-2.51	0.0128	0.189	-3.68
Blood Myeloid cells	13 vs all	AC245033.2	0.501	ENSG00000278013	0.05	0.0107	0.0893	0.0118	2.5	0.0128	0.189	-3.68
Blood Myeloid cells	13 vs all	THTPA	0.496	ENSG00000259431	-0.44	-0.787	-0.0944	0.984	-2.5	0.0128	0.189	-3.68
Blood Myeloid cells	13 vs all	FEM1C	0.497	ENSG00000145780	-0.349	-0.623	-0.0745	0.63	-2.5	0.0129	0.19	-3.68
Blood Myeloid cells	13 vs all	MAP2K5	0.5	ENSG00000137764	-0.37	-0.661	-0.0789	0.75	-2.5	0.0129	0.19	-3.69
Blood Myeloid cells	13 vs all	CYP2E1	0.502	ENSG00000130649	0.101	0.0216	0.181	0.0402	2.5	0.0129	0.19	-3.69
Blood Myeloid cells	13 vs all	SBF2-AS1	0.502	ENSG00000246273	0.0635	0.0135	0.113	0.0222	2.5	0.0129	0.19	-3.69
Blood Myeloid cells	13 vs all	FAM84B	0.501	ENSG00000168672	0.0484	0.0103	0.0865	0.0126	2.5	0.0129	0.19	-3.69
Blood Myeloid cells	13 vs all	SPON2	0.512	ENSG00000159674	0.332	0.0705	0.593	0.409	2.5	0.013	0.191	-3.69
Blood Myeloid cells	13 vs all	CASC1	0.502	ENSG00000118307	0.104	0.022	0.186	0.0379	2.5	0.013	0.191	-3.7
Blood Myeloid cells	13 vs all	ALG2	0.502	ENSG00000119523	-0.457	-0.818	-0.0966	1.16	-2.5	0.0131	0.193	-3.7
Blood Myeloid cells	13 vs all	BAIAP2	0.485	ENSG00000175866	-0.446	-0.797	-0.0941	0.942	-2.49	0.0132	0.193	-3.7
Blood Myeloid cells	13 vs all	AL138831.1	0.501	ENSG00000230648	0.0494	0.0104	0.0884	0.0116	2.49	0.0133	0.195	-3.71
Blood Myeloid cells	13 vs all	IFT140	0.497	ENSG00000187535	-0.213	-0.381	-0.0446	0.198	-2.49	0.0133	0.195	-3.71
Blood Myeloid cells	13 vs all	ANGPT1	0.497	ENSG00000154188	-0.16	-0.286	-0.0334	0.148	-2.49	0.0134	0.195	-3.72
Blood Myeloid cells	13 vs all	LIMK1	0.492	ENSG00000106683	-0.471	-0.844	-0.0986	1.11	-2.49	0.0134	0.195	-3.72
Blood Myeloid cells	13 vs all	TRBV7-6	0.504	ENSG00000211727	0.158	0.0331	0.284	0.0859	2.49	0.0134	0.195	-3.72
Blood Myeloid cells	13 vs all	BRPF1	0.498	ENSG00000156983	-0.378	-0.678	-0.0791	0.755	-2.49	0.0134	0.195	-3.72
Blood Myeloid cells	13 vs all	IL12RB2	0.501	ENSG00000081985	0.0571	0.0119	0.102	0.01	2.49	0.0134	0.196	-3.72
Blood Myeloid cells	13 vs all	EPOP	0.501	ENSG00000273604	0.0726	0.0152	0.13	0.015	2.49	0.0134	0.196	-3.72
Blood Myeloid cells	13 vs all	TMEM80	0.48	ENSG00000177042	-0.481	-0.861	-0.1	1.36	-2.49	0.0134	0.196	-3.72
Blood Myeloid cells	13 vs all	ZNF548	0.497	ENSG00000188785	-0.254	-0.456	-0.0529	0.306	-2.49	0.0135	0.196	-3.73
Blood Myeloid cells	13 vs all	LTBP3	0.489	ENSG00000168056	-0.413	-0.741	-0.0859	0.873	-2.48	0.0135	0.197	-3.73
Blood Myeloid cells	13 vs all	RTKN2	0.501	ENSG00000182010	0.0687	0.0143	0.123	0.0197	2.48	0.0135	0.197	-3.73
Blood Myeloid cells	13 vs all	HP	0.551	ENSG00000257017	0.596	0.124	1.07	0.684	2.48	0.0136	0.197	-3.73
Blood Myeloid cells	13 vs all	SLC12A9-AS1	0.501	ENSG00000236305	0.058	0.012	0.104	0.0171	2.48	0.0136	0.197	-3.73
Blood Myeloid cells	13 vs all	C2CD2	0.497	ENSG00000157617	-0.292	-0.523	-0.0605	0.404	-2.48	0.0136	0.197	-3.73
Blood Myeloid cells	13 vs all	KIF5C	0.501	ENSG00000168280	0.079	0.0164	0.142	0.0249	2.48	0.0136	0.197	-3.73
Blood Myeloid cells	13 vs all	GTF3C4	0.498	ENSG00000125484	-0.311	-0.558	-0.0645	0.454	-2.48	0.0136	0.197	-3.73
Blood Myeloid cells	13 vs all	ATP9B	0.495	ENSG00000166377	-0.424	-0.76	-0.0876	0.893	-2.48	0.0137	0.198	-3.74
Blood Myeloid cells	13 vs all	GFOD2	0.496	ENSG00000141098	-0.274	-0.492	-0.0567	0.407	-2.48	0.0137	0.198	-3.74
Blood Myeloid cells	13 vs all	COL8A2	0.498	ENSG00000171812	-0.267	-0.48	-0.0553	0.331	-2.48	0.0137	0.198	-3.74
Blood Myeloid cells	13 vs all	AC098850.3	0.494	ENSG00000266302	-0.331	-0.594	-0.0683	0.523	-2.48	0.0137	0.198	-3.74
Blood Myeloid cells	13 vs all	LINC00526	0.505	ENSG00000264575	0.22	0.0454	0.395	0.233	2.48	0.0137	0.198	-3.74
Blood Myeloid cells	13 vs all	IRGQ	0.495	ENSG00000167378	-0.303	-0.544	-0.0626	0.47	-2.48	0.0137	0.198	-3.74
Blood Myeloid cells	13 vs all	FAM72C	0.502	ENSG00000263513	0.117	0.0241	0.21	0.0344	2.48	0.0137	0.198	-3.74
Blood Myeloid cells	13 vs all	AL121603.2	0.496	ENSG00000258738	-0.244	-0.437	-0.0502	0.284	-2.48	0.0138	0.198	-3.74
Blood Myeloid cells	13 vs all	PDZK1IP1	0.501	ENSG00000162366	0.107	0.022	0.192	0.0273	2.48	0.0138	0.198	-3.74
Blood Myeloid cells	13 vs all	FAM156B	0.501	ENSG00000179304	0.0489	0.0101	0.0878	0.012	2.48	0.0138	0.198	-3.75
Blood Myeloid cells	13 vs all	MAP3K9	0.501	ENSG00000006432	0.0479	0.00985	0.086	0.00783	2.48	0.0138	0.198	-3.75
Blood Myeloid cells	13 vs all	N6AMT1	0.504	ENSG00000156239	0.237	0.0486	0.425	0.254	2.48	0.0138	0.198	-3.75
Blood Myeloid cells	13 vs all	TAF1C	0.512	ENSG00000103168	0.383	0.0787	0.688	0.771	2.48	0.0138	0.199	-3.75
Blood Myeloid cells	13 vs all	C2orf68	0.487	ENSG00000168887	-0.51	-0.915	-0.105	1.52	-2.48	0.0139	0.199	-3.75
Blood Myeloid cells	13 vs all	NDUFB9	0.58	ENSG00000147684	0.589	0.121	1.06	3.66	2.48	0.0139	0.199	-3.75
Blood Myeloid cells	13 vs all	SKA2	0.528	ENSG00000182628	0.504	0.103	0.905	1.46	2.48	0.0139	0.199	-3.75
Blood Myeloid cells	13 vs all	AL135791.1	0.497	ENSG00000236514	-0.18	-0.323	-0.0369	0.167	-2.48	0.0139	0.199	-3.75
Blood Myeloid cells	13 vs all	DMWD	0.496	ENSG00000185800	-0.167	-0.299	-0.0342	0.155	-2.47	0.0139	0.199	-3.75
Blood Myeloid cells	13 vs all	TUBB8	0.501	ENSG00000261456	0.0484	0.0099	0.0868	0.0126	2.47	0.0139	0.199	-3.75
Blood Myeloid cells	13 vs all	ZKSCAN3	0.497	ENSG00000189298	-0.151	-0.271	-0.0309	0.14	-2.47	0.0139	0.199	-3.75
Blood Myeloid cells	13 vs all	HIST1H2AC	0.527	ENSG00000180573	0.52	0.106	0.934	1.23	2.47	0.0139	0.199	-3.75
Blood Myeloid cells	13 vs all	CAMK1D	0.483	ENSG00000183049	-0.486	-0.873	-0.0993	1.17	-2.47	0.014	0.199	-3.76
Blood Myeloid cells	13 vs all	AC139099.3	0.501	ENSG00000262952	0.0662	0.0135	0.119	0.021	2.47	0.014	0.199	-3.76
Blood Myeloid cells	13 vs all	AC100812.1	0.501	ENSG00000272192	0.0563	0.0115	0.101	0.0155	2.47	0.014	0.199	-3.76
Blood Myeloid cells	13 vs all	GPATCH4	0.51	ENSG00000160818	0.39	0.0794	0.7	0.827	2.47	0.014	0.2	-3.76
Blood Myeloid cells	13 vs all	SH2D4A	0.505	ENSG00000104611	0.122	0.0248	0.219	0.0358	2.47	0.014	0.2	-3.76
Blood Myeloid cells	13 vs all	TBC1D7	0.489	ENSG00000145979	-0.45	-0.808	-0.0915	1.1	-2.47	0.014	0.2	-3.76
Blood Myeloid cells	13 vs all	AP5S1	0.494	ENSG00000125843	-0.359	-0.645	-0.0728	0.682	-2.47	0.0141	0.201	-3.77
Blood Myeloid cells	13 vs all	CHRM3-AS2	0.501	ENSG00000233355	0.0638	0.0129	0.115	0.0176	2.47	0.0141	0.201	-3.77
Blood Myeloid cells	13 vs all	BRF2	0.505	ENSG00000104221	0.311	0.0629	0.559	0.366	2.47	0.0142	0.201	-3.77
Blood Myeloid cells	13 vs all	TLR7	0.487	ENSG00000196664	-0.451	-0.81	-0.0911	1.06	-2.47	0.0142	0.201	-3.77
Blood Myeloid cells	13 vs all	TNNI2	0.478	ENSG00000130598	-0.542	-0.975	-0.11	1.46	-2.47	0.0142	0.201	-3.77
Blood Myeloid cells	13 vs all	AC004241.1	0.492	ENSG00000257433	-0.344	-0.619	-0.0696	0.611	-2.47	0.0142	0.201	-3.77
Blood Myeloid cells	13 vs all	BICDL1	0.501	ENSG00000135127	0.0506	0.0102	0.0909	0.0131	2.47	0.0143	0.202	-3.78
Blood Myeloid cells	13 vs all	FRS2	0.495	ENSG00000166225	-0.347	-0.625	-0.0698	0.64	-2.46	0.0143	0.203	-3.78
Blood Myeloid cells	13 vs all	GIPR	0.502	ENSG00000010310	0.103	0.0206	0.185	0.0392	2.46	0.0144	0.203	-3.78
Blood Myeloid cells	13 vs all	ZNF786	0.497	ENSG00000197362	-0.169	-0.304	-0.0339	0.157	-2.46	0.0144	0.203	-3.78
Blood Myeloid cells	13 vs all	SMS	0.494	ENSG00000102172	0.568	0.114	1.02	2.61	2.46	0.0144	0.203	-3.78
Blood Myeloid cells	13 vs all	IL18	0.478	ENSG00000150782	-0.563	-1.01	-0.113	1.68	-2.46	0.0144	0.203	-3.78
Blood Myeloid cells	13 vs all	LAMB2	0.496	ENSG00000172037	-0.284	-0.512	-0.057	0.379	-2.46	0.0144	0.203	-3.78
Blood Myeloid cells	13 vs all	AC060780.1	0.507	ENSG00000267002	0.243	0.0487	0.438	0.288	2.46	0.0145	0.204	-3.79
Blood Myeloid cells	13 vs all	SLC36A4	0.485	ENSG00000180773	-0.506	-0.911	-0.101	1.36	-2.46	0.0145	0.204	-3.79
Blood Myeloid cells	13 vs all	TTLL11	0.497	ENSG00000175764	-0.15	-0.271	-0.03	0.14	-2.46	0.0145	0.204	-3.79
Blood Myeloid cells	13 vs all	HAUS3	0.496	ENSG00000214367	-0.317	-0.571	-0.0631	0.616	-2.46	0.0146	0.205	-3.79
Blood Myeloid cells	13 vs all	SLC22A4	0.498	ENSG00000197208	-0.291	-0.524	-0.0578	0.43	-2.46	0.0146	0.205	-3.79
Blood Myeloid cells	13 vs all	VXN	0.501	ENSG00000169085	0.0773	0.0154	0.139	0.0211	2.46	0.0146	0.205	-3.8
Blood Myeloid cells	13 vs all	MARK3	0.487	ENSG00000075413	-0.506	-0.911	-0.101	1.51	-2.46	0.0146	0.205	-3.8
Blood Myeloid cells	13 vs all	RPH3AL	0.496	ENSG00000181031	-0.3	-0.541	-0.0596	0.394	-2.46	0.0146	0.205	-3.8
Blood Myeloid cells	13 vs all	RHOT2	0.513	ENSG00000140983	0.513	0.102	0.924	1.68	2.46	0.0147	0.205	-3.8
Blood Myeloid cells	13 vs all	COLGALT1	0.517	ENSG00000130309	0.572	0.113	1.03	1.97	2.45	0.0147	0.206	-3.8
Blood Myeloid cells	13 vs all	POC1A	0.512	ENSG00000164087	0.289	0.0572	0.521	0.284	2.45	0.0147	0.206	-3.8
Blood Myeloid cells	13 vs all	SGO2	0.513	ENSG00000163535	0.267	0.0528	0.481	0.3	2.45	0.0148	0.206	-3.8
Blood Myeloid cells	13 vs all	SFXN5	0.496	ENSG00000144040	-0.455	-0.82	-0.0898	0.984	-2.45	0.0148	0.207	-3.81
Blood Myeloid cells	13 vs all	PSEN2	0.493	ENSG00000143801	-0.285	-0.514	-0.0563	0.47	-2.45	0.0148	0.207	-3.81
Blood Myeloid cells	13 vs all	EPB41L4A-AS1	0.479	ENSG00000224032	-0.543	-0.979	-0.107	1.87	-2.45	0.0148	0.207	-3.81
Blood Myeloid cells	13 vs all	SREK1IP1	0.518	ENSG00000153006	0.525	0.103	0.946	2.03	2.45	0.015	0.209	-3.82
Blood Myeloid cells	13 vs all	CRIP2	0.505	ENSG00000182809	0.243	0.0476	0.438	0.237	2.45	0.015	0.209	-3.82
Blood Myeloid cells	13 vs all	AC091564.2	0.501	ENSG00000254400	0.108	0.0211	0.194	0.0268	2.45	0.015	0.209	-3.82
Blood Myeloid cells	13 vs all	ZNF860	0.501	ENSG00000197385	0.0534	0.0104	0.0964	0.00858	2.45	0.015	0.209	-3.82
Blood Myeloid cells	13 vs all	SCFD2	0.495	ENSG00000184178	-0.293	-0.529	-0.0572	0.446	-2.45	0.0151	0.209	-3.82
Blood Myeloid cells	13 vs all	CETP	0.493	ENSG00000087237	-0.304	-0.55	-0.0593	0.283	-2.44	0.0151	0.21	-3.82
Blood Myeloid cells	13 vs all	KCNMB4	0.504	ENSG00000135643	0.14	0.0273	0.253	0.0938	2.44	0.0151	0.21	-3.82
Blood Myeloid cells	13 vs all	APOBEC3F	0.495	ENSG00000128394	-0.298	-0.538	-0.058	0.475	-2.44	0.0151	0.21	-3.83
Blood Myeloid cells	13 vs all	CHD7	0.505	ENSG00000171316	0.199	0.0387	0.359	0.192	2.44	0.0151	0.21	-3.83
Blood Myeloid cells	13 vs all	RABGGTA	0.474	ENSG00000100949	-0.492	-0.889	-0.0956	1.55	-2.44	0.0152	0.21	-3.83
Blood Myeloid cells	13 vs all	CHST12	0.508	ENSG00000136213	0.446	0.0865	0.805	1.14	2.44	0.0152	0.21	-3.83
Blood Myeloid cells	13 vs all	CHMP4B	0.505	ENSG00000101421	0.601	0.116	1.09	2.71	2.44	0.0153	0.211	-3.83
Blood Myeloid cells	13 vs all	BRD4	0.538	ENSG00000141867	0.571	0.11	1.03	2.34	2.44	0.0153	0.211	-3.83
Blood Myeloid cells	13 vs all	LINC02205	0.501	ENSG00000259473	0.0208	0.00402	0.0376	0.00366	2.44	0.0153	0.211	-3.83
Blood Myeloid cells	13 vs all	AL355388.2	0.504	ENSG00000273002	0.134	0.026	0.243	0.0718	2.44	0.0153	0.211	-3.84
Blood Myeloid cells	13 vs all	TK2	0.488	ENSG00000166548	-0.49	-0.885	-0.0947	1.52	-2.44	0.0153	0.211	-3.84
Blood Myeloid cells	13 vs all	HMGN5	0.507	ENSG00000198157	0.223	0.043	0.402	0.267	2.44	0.0153	0.211	-3.84
Blood Myeloid cells	13 vs all	CHST10	0.503	ENSG00000115526	0.11	0.0211	0.198	0.0451	2.44	0.0153	0.212	-3.84
Blood Myeloid cells	13 vs all	NDUFS3	0.519	ENSG00000213619	0.564	0.109	1.02	2.53	2.44	0.0154	0.212	-3.84
Blood Myeloid cells	13 vs all	DNMBP	0.494	ENSG00000107554	-0.29	-0.523	-0.0557	0.451	-2.44	0.0154	0.212	-3.84
Blood Myeloid cells	13 vs all	AC110285.6	0.497	ENSG00000275966	-0.294	-0.531	-0.0565	0.369	-2.44	0.0154	0.212	-3.84
Blood Myeloid cells	13 vs all	MDC1	0.513	ENSG00000137337	0.281	0.0539	0.508	0.323	2.44	0.0155	0.213	-3.84
Blood Myeloid cells	13 vs all	NDUFA7	0.503	ENSG00000267855	-0.42	-0.759	-0.0805	0.871	-2.44	0.0155	0.213	-3.85
Blood Myeloid cells	13 vs all	AL356441.1	0.501	ENSG00000236206	0.0774	0.0148	0.14	0.021	2.43	0.0156	0.214	-3.85
Blood Myeloid cells	13 vs all	DHDH	0.501	ENSG00000104808	0.0895	0.0171	0.162	0.0206	2.43	0.0156	0.214	-3.85
Blood Myeloid cells	13 vs all	BHLHE40	0.515	ENSG00000134107	0.514	0.0979	0.93	1.44	2.43	0.0156	0.215	-3.86
Blood Myeloid cells	13 vs all	UBE2Q2	0.492	ENSG00000140367	-0.451	-0.817	-0.0858	1.18	-2.43	0.0157	0.215	-3.86
Blood Myeloid cells	13 vs all	LIPT1	0.509	ENSG00000144182	0.316	0.06	0.571	0.511	2.43	0.0157	0.215	-3.86
Blood Myeloid cells	13 vs all	VAV2	0.495	ENSG00000160293	-0.314	-0.568	-0.0596	0.584	-2.43	0.0157	0.215	-3.86
Blood Myeloid cells	13 vs all	TGIF2	0.493	ENSG00000118707	-0.379	-0.686	-0.072	0.762	-2.43	0.0157	0.215	-3.86
Blood Myeloid cells	13 vs all	DCLRE1C	0.511	ENSG00000152457	0.421	0.08	0.763	1.04	2.43	0.0157	0.215	-3.86
Blood Myeloid cells	13 vs all	FBXW11	0.499	ENSG00000072803	-0.47	-0.85	-0.0891	1.39	-2.43	0.0157	0.215	-3.86
Blood Myeloid cells	13 vs all	ARFRP1	0.485	ENSG00000101246	-0.495	-0.897	-0.0939	1.58	-2.43	0.0158	0.215	-3.86
Blood Myeloid cells	13 vs all	PUSL1	0.496	ENSG00000169972	-0.42	-0.76	-0.0796	1.03	-2.43	0.0158	0.215	-3.86
Blood Myeloid cells	13 vs all	ACSL4	0.48	ENSG00000068366	-0.51	-0.923	-0.0967	1.8	-2.43	0.0158	0.215	-3.86
Blood Myeloid cells	13 vs all	VANGL1	0.506	ENSG00000173218	0.198	0.0375	0.358	0.183	2.43	0.0158	0.215	-3.86
Blood Myeloid cells	13 vs all	TRIM14	0.488	ENSG00000106785	-0.519	-0.94	-0.0983	1.54	-2.43	0.0158	0.215	-3.86
Blood Myeloid cells	13 vs all	DIP2A	0.495	ENSG00000160305	-0.445	-0.806	-0.0841	1.12	-2.43	0.0158	0.216	-3.87
Blood Myeloid cells	13 vs all	LRRC49	0.501	ENSG00000137821	0.0456	0.00862	0.0826	0.00999	2.43	0.0159	0.216	-3.87
Blood Myeloid cells	13 vs all	CDKN2A	0.505	ENSG00000147889	0.271	0.0511	0.49	0.276	2.43	0.0159	0.216	-3.87
Blood Myeloid cells	13 vs all	U62317.2	0.497	ENSG00000272666	-0.19	-0.345	-0.0359	0.177	-2.43	0.0159	0.216	-3.87
Blood Myeloid cells	13 vs all	FAM168B	0.493	ENSG00000152102	-0.438	-0.793	-0.0825	1.12	-2.43	0.0159	0.216	-3.87
Blood Myeloid cells	13 vs all	HSD17B6	0.501	ENSG00000025423	0.0679	0.0128	0.123	0.0194	2.42	0.016	0.217	-3.87
Blood Myeloid cells	13 vs all	SEPT7-AS1	0.501	ENSG00000228878	0.193	0.0361	0.349	0.108	2.42	0.016	0.217	-3.88
Blood Myeloid cells	13 vs all	ACVR1B	0.498	ENSG00000135503	-0.343	-0.622	-0.0643	0.617	-2.42	0.016	0.217	-3.88
Blood Myeloid cells	13 vs all	DOCK9	0.502	ENSG00000088387	0.0655	0.0123	0.119	0.0196	2.42	0.0161	0.217	-3.88
Blood Myeloid cells	13 vs all	CHST2	0.481	ENSG00000175040	-0.426	-0.772	-0.0798	0.802	-2.42	0.0161	0.217	-3.88
Blood Myeloid cells	13 vs all	CLUAP1	0.497	ENSG00000103351	-0.208	-0.377	-0.0389	0.25	-2.42	0.0161	0.217	-3.88
Blood Myeloid cells	13 vs all	GCH1	0.447	ENSG00000131979	-0.599	-1.09	-0.112	1.77	-2.42	0.0161	0.217	-3.88
Blood Myeloid cells	13 vs all	CENPL	0.508	ENSG00000120334	0.185	0.0345	0.335	0.157	2.42	0.0161	0.217	-3.88
Blood Myeloid cells	13 vs all	TMEM39A	0.517	ENSG00000176142	0.4	0.0747	0.725	0.821	2.42	0.0161	0.218	-3.88
Blood Myeloid cells	13 vs all	AK6	0.483	ENSG00000085231	-0.48	-0.87	-0.0895	1.28	-2.42	0.0161	0.218	-3.88
Blood Myeloid cells	13 vs all	LIX1-AS1	0.501	ENSG00000251513	0.0489	0.00913	0.0887	0.0121	2.42	0.0161	0.218	-3.88
Blood Myeloid cells	13 vs all	ZNF853	0.501	ENSG00000236609	0.0476	0.00887	0.0863	0.00818	2.42	0.0162	0.218	-3.88
Blood Myeloid cells	13 vs all	AP000320.1	0.502	ENSG00000225555	0.0908	0.0169	0.165	0.0311	2.42	0.0162	0.218	-3.88
Blood Myeloid cells	13 vs all	AC004943.2	0.503	ENSG00000259768	0.116	0.0216	0.21	0.064	2.42	0.0162	0.218	-3.89
Blood Myeloid cells	13 vs all	TANGO6	0.494	ENSG00000103047	-0.302	-0.547	-0.0561	0.489	-2.42	0.0162	0.218	-3.89
Blood Myeloid cells	13 vs all	ABHD6	0.492	ENSG00000163686	-0.29	-0.526	-0.0539	0.506	-2.42	0.0163	0.218	-3.89
Blood Myeloid cells	13 vs all	OGFOD2	0.495	ENSG00000111325	-0.41	-0.743	-0.076	1	-2.42	0.0163	0.219	-3.89
Blood Myeloid cells	13 vs all	CXCR3	0.51	ENSG00000186810	0.435	0.0806	0.788	0.286	2.42	0.0163	0.219	-3.89
Blood Myeloid cells	13 vs all	UGDH-AS1	0.497	ENSG00000249348	-0.211	-0.383	-0.0389	0.196	-2.41	0.0164	0.22	-3.9
Blood Myeloid cells	13 vs all	SLC25A23	0.502	ENSG00000125648	0.0677	0.0125	0.123	0.0202	2.41	0.0164	0.22	-3.9
Blood Myeloid cells	13 vs all	MAML3	0.49	ENSG00000196782	-0.442	-0.803	-0.0815	1.19	-2.41	0.0164	0.22	-3.9
Blood Myeloid cells	13 vs all	NFKB2	0.48	ENSG00000077150	-0.521	-0.946	-0.0961	1.61	-2.41	0.0164	0.22	-3.9
Blood Myeloid cells	13 vs all	ITPRIPL1	0.502	ENSG00000198885	0.0892	0.0164	0.162	0.0451	2.41	0.0165	0.22	-3.9
Blood Myeloid cells	13 vs all	ARHGAP22	0.495	ENSG00000128805	-0.3	-0.545	-0.0553	0.419	-2.41	0.0165	0.22	-3.9
Blood Myeloid cells	13 vs all	AAR2	0.495	ENSG00000131043	-0.413	-0.749	-0.0759	1.07	-2.41	0.0165	0.22	-3.9
Blood Myeloid cells	13 vs all	FP565260.1	0.495	ENSG00000275464	-0.192	-0.348	-0.0352	0.178	-2.41	0.0165	0.221	-3.9
Blood Myeloid cells	13 vs all	TUT1	0.508	ENSG00000149016	0.237	0.0435	0.431	0.263	2.41	0.0165	0.221	-3.9
Blood Myeloid cells	13 vs all	ZCCHC10	0.498	ENSG00000155329	-0.469	-0.853	-0.0861	1.3	-2.41	0.0166	0.221	-3.9
Blood Myeloid cells	13 vs all	LRFN1	0.498	ENSG00000128011	-0.184	-0.334	-0.0337	0.194	-2.41	0.0166	0.221	-3.91
Blood Myeloid cells	13 vs all	AGRN	0.498	ENSG00000188157	-0.171	-0.31	-0.0313	0.182	-2.41	0.0166	0.221	-3.91
Blood Myeloid cells	13 vs all	CCHCR1	0.508	ENSG00000204536	0.296	0.054	0.538	0.49	2.41	0.0167	0.222	-3.91
Blood Myeloid cells	13 vs all	KCNJ2	0.497	ENSG00000123700	-0.221	-0.401	-0.0403	0.228	-2.41	0.0167	0.222	-3.91
Blood Myeloid cells	13 vs all	TPTE	0.501	ENSG00000274391	0.0621	0.0113	0.113	0.0192	2.41	0.0167	0.222	-3.91
Blood Myeloid cells	13 vs all	ST3GAL5-AS1	0.497	ENSG00000232504	-0.138	-0.25	-0.0251	0.128	-2.41	0.0167	0.222	-3.91
Blood Myeloid cells	13 vs all	KPTN	0.498	ENSG00000118162	-0.338	-0.614	-0.0616	0.613	-2.41	0.0167	0.222	-3.91
Blood Myeloid cells	13 vs all	SLC25A22	0.494	ENSG00000177542	-0.346	-0.629	-0.0631	0.651	-2.41	0.0167	0.222	-3.91
Blood Myeloid cells	13 vs all	P2RY2	0.492	ENSG00000175591	-0.332	-0.604	-0.0605	0.558	-2.41	0.0167	0.222	-3.91
Blood Myeloid cells	13 vs all	BICD2	0.489	ENSG00000185963	-0.517	-0.94	-0.0939	1.67	-2.4	0.0168	0.223	-3.92
Blood Myeloid cells	13 vs all	ERI3	0.491	ENSG00000117419	-0.479	-0.87	-0.0868	1.37	-2.4	0.0168	0.223	-3.92
Blood Myeloid cells	13 vs all	ATP6V1E2	0.496	ENSG00000250565	-0.238	-0.433	-0.0432	0.321	-2.4	0.0168	0.223	-3.92
Blood Myeloid cells	13 vs all	PNPT1	0.496	ENSG00000138035	-0.379	-0.689	-0.0686	0.715	-2.4	0.0169	0.223	-3.92
Blood Myeloid cells	13 vs all	CATIP	0.496	ENSG00000158428	-0.154	-0.281	-0.0279	0.143	-2.4	0.0169	0.224	-3.92
Blood Myeloid cells	13 vs all	YARS2	0.511	ENSG00000139131	0.378	0.0683	0.688	0.693	2.4	0.0169	0.224	-3.92
Blood Myeloid cells	13 vs all	NCAPH2	0.514	ENSG00000025770	0.337	0.0605	0.613	0.715	2.4	0.0171	0.226	-3.93
Blood Myeloid cells	13 vs all	AC004854.2	0.497	ENSG00000272768	-0.176	-0.32	-0.0315	0.163	-2.4	0.0171	0.226	-3.93
Blood Myeloid cells	13 vs all	STXBP1	0.503	ENSG00000136854	0.102	0.0182	0.186	0.0724	2.39	0.0173	0.228	-3.94
Blood Myeloid cells	13 vs all	ARL5B	0.498	ENSG00000165997	-0.371	-0.676	-0.0661	0.657	-2.39	0.0173	0.228	-3.94
Blood Myeloid cells	13 vs all	AL137856.1	0.501	ENSG00000231128	0.0198	0.00351	0.036	0.00462	2.39	0.0173	0.228	-3.94
Blood Myeloid cells	13 vs all	SLC19A2	0.498	ENSG00000117479	-0.195	-0.355	-0.0346	0.219	-2.39	0.0173	0.228	-3.94
Blood Myeloid cells	13 vs all	HYAL2	0.493	ENSG00000068001	-0.293	-0.534	-0.052	0.473	-2.39	0.0173	0.228	-3.95
Blood Myeloid cells	13 vs all	NOCT	0.507	ENSG00000151014	0.233	0.0412	0.424	0.254	2.39	0.0174	0.229	-3.95
Blood Myeloid cells	13 vs all	ACVR1	0.497	ENSG00000115170	-0.284	-0.518	-0.0504	0.431	-2.39	0.0174	0.229	-3.95
Blood Myeloid cells	13 vs all	CDC42EP4	0.494	ENSG00000179604	-0.313	-0.571	-0.0555	0.54	-2.39	0.0174	0.229	-3.95
Blood Myeloid cells	13 vs all	TRPV1	0.502	ENSG00000196689	0.104	0.0184	0.189	0.0611	2.39	0.0174	0.229	-3.95
Blood Myeloid cells	13 vs all	FMO4	0.497	ENSG00000076258	-0.187	-0.341	-0.0331	0.174	-2.39	0.0174	0.229	-3.95
Blood Myeloid cells	13 vs all	PDE6G	0.494	ENSG00000185527	-0.293	-0.535	-0.0518	0.516	-2.39	0.0175	0.229	-3.95
Blood Myeloid cells	13 vs all	LIN7C	0.496	ENSG00000148943	-0.417	-0.76	-0.0734	1.06	-2.39	0.0175	0.23	-3.95
Blood Myeloid cells	13 vs all	AC116366.1	0.496	ENSG00000234290	-0.268	-0.489	-0.047	0.296	-2.39	0.0176	0.231	-3.96
Blood Myeloid cells	13 vs all	IFNG-AS1	0.501	ENSG00000255733	0.0681	0.0119	0.124	0.0136	2.39	0.0176	0.231	-3.96
Blood Myeloid cells	13 vs all	CARF	0.494	ENSG00000138380	-0.279	-0.51	-0.0489	0.386	-2.39	0.0177	0.231	-3.96
Blood Myeloid cells	13 vs all	SLC26A11	0.496	ENSG00000181045	-0.274	-0.5	-0.0479	0.409	-2.39	0.0177	0.231	-3.96
Blood Myeloid cells	13 vs all	ATL1	0.503	ENSG00000198513	0.11	0.0191	0.2	0.0547	2.38	0.0178	0.232	-3.97
Blood Myeloid cells	13 vs all	DDX11-AS1	0.501	ENSG00000245614	0.0728	0.0127	0.133	0.0149	2.38	0.0178	0.232	-3.97
Blood Myeloid cells	13 vs all	AC093677.2	0.501	ENSG00000269559	0.101	0.0175	0.184	0.0333	2.38	0.0179	0.233	-3.97
Blood Myeloid cells	13 vs all	KDF1	0.501	ENSG00000175707	0.0434	0.00752	0.0793	0.00671	2.38	0.018	0.234	-3.97
Blood Myeloid cells	13 vs all	CHD6	0.486	ENSG00000124177	-0.424	-0.775	-0.0731	1.17	-2.38	0.018	0.235	-3.98
Blood Myeloid cells	13 vs all	LINC02325	0.501	ENSG00000246084	0.0476	0.00821	0.0871	0.0159	2.38	0.018	0.235	-3.98
Blood Myeloid cells	13 vs all	CKS1B	0.521	ENSG00000173207	0.521	0.0898	0.953	1.08	2.38	0.0181	0.235	-3.98
Blood Myeloid cells	13 vs all	ADSSL1	0.497	ENSG00000185100	-0.153	-0.28	-0.0264	0.142	-2.38	0.0181	0.235	-3.98
Blood Myeloid cells	13 vs all	S1PR5	0.505	ENSG00000180739	0.125	0.0216	0.229	0.0501	2.38	0.0181	0.235	-3.98
Blood Myeloid cells	13 vs all	SMIM3	0.496	ENSG00000256235	-0.486	-0.888	-0.0834	1.35	-2.38	0.0181	0.236	-3.98
Blood Myeloid cells	13 vs all	DUSP11	0.512	ENSG00000144048	0.409	0.0702	0.748	1	2.38	0.0182	0.236	-3.98
Blood Myeloid cells	13 vs all	ROGDI	0.461	ENSG00000067836	-0.574	-1.05	-0.0985	2.21	-2.38	0.0182	0.236	-3.99
Blood Myeloid cells	13 vs all	PTPRO	0.49	ENSG00000151490	-0.339	-0.62	-0.058	0.586	-2.37	0.0182	0.236	-3.99
Blood Myeloid cells	13 vs all	PIGZ	0.496	ENSG00000119227	-0.215	-0.394	-0.0368	0.283	-2.37	0.0182	0.236	-3.99
Blood Myeloid cells	13 vs all	ZNF74	0.498	ENSG00000185252	-0.156	-0.285	-0.0265	0.145	-2.37	0.0183	0.237	-3.99
Blood Myeloid cells	13 vs all	KIF20B	0.525	ENSG00000138182	0.37	0.0631	0.677	0.684	2.37	0.0183	0.237	-3.99
Blood Myeloid cells	13 vs all	SPTY2D1OS	0.508	ENSG00000247595	0.241	0.041	0.44	0.189	2.37	0.0183	0.237	-3.99
Blood Myeloid cells	13 vs all	HEXIM1	0.502	ENSG00000186834	0.42	0.0715	0.769	1.15	2.37	0.0183	0.237	-3.99
Blood Myeloid cells	13 vs all	SUN1	0.516	ENSG00000164828	0.431	0.0732	0.788	1.15	2.37	0.0184	0.237	-3.99
Blood Myeloid cells	13 vs all	PRR16	0.496	ENSG00000184838	-0.216	-0.395	-0.0366	0.2	-2.37	0.0184	0.237	-4
Blood Myeloid cells	13 vs all	SEMA4F	0.502	ENSG00000135622	0.0605	0.0103	0.111	0.025	2.37	0.0184	0.237	-4
Blood Myeloid cells	13 vs all	CTSD	0.62	ENSG00000117984	0.754	0.128	1.38	3.64	2.37	0.0184	0.237	-4
Blood Myeloid cells	13 vs all	G6PC3	0.478	ENSG00000141349	-0.478	-0.875	-0.0809	1.58	-2.37	0.0185	0.238	-4
Blood Myeloid cells	13 vs all	CTSL	0.447	ENSG00000135047	-0.656	-1.2	-0.11	1.31	-2.37	0.0186	0.24	-4.01
Blood Myeloid cells	13 vs all	PCCA	0.496	ENSG00000175198	-0.327	-0.6	-0.055	0.571	-2.37	0.0187	0.24	-4.01
Blood Myeloid cells	13 vs all	INIP	0.483	ENSG00000148153	-0.448	-0.821	-0.0752	1.37	-2.36	0.0187	0.24	-4.01
Blood Myeloid cells	13 vs all	AC026471.3	0.501	ENSG00000260740	0.0481	0.00806	0.0881	0.0135	2.36	0.0187	0.24	-4.01
Blood Myeloid cells	13 vs all	DEDD2	0.475	ENSG00000160570	-0.526	-0.964	-0.0879	2.1	-2.36	0.0188	0.241	-4.01
Blood Myeloid cells	13 vs all	FO393401.1	0.497	ENSG00000230155	-0.42	-0.77	-0.0702	0.908	-2.36	0.0188	0.241	-4.01
Blood Myeloid cells	13 vs all	GTDC1	0.497	ENSG00000121964	-0.3	-0.551	-0.0502	0.562	-2.36	0.0188	0.241	-4.01
Blood Myeloid cells	13 vs all	COQ10A	0.497	ENSG00000135469	-0.207	-0.38	-0.0346	0.245	-2.36	0.0188	0.241	-4.01
Blood Myeloid cells	13 vs all	HIC1	0.497	ENSG00000177374	-0.202	-0.369	-0.0336	0.187	-2.36	0.0188	0.241	-4.02
Blood Myeloid cells	13 vs all	N4BP2L1	0.484	ENSG00000139597	-0.525	-0.962	-0.0874	1.89	-2.36	0.0189	0.241	-4.02
Blood Myeloid cells	13 vs all	CXorf40A	0.499	ENSG00000197620	-0.335	-0.614	-0.0557	0.681	-2.36	0.0189	0.241	-4.02
Blood Myeloid cells	13 vs all	DOCK7	0.497	ENSG00000116641	-0.285	-0.523	-0.0475	0.496	-2.36	0.0189	0.242	-4.02
Blood Myeloid cells	13 vs all	GPR141	0.497	ENSG00000187037	-0.436	-0.799	-0.0724	0.897	-2.36	0.0189	0.242	-4.02
Blood Myeloid cells	13 vs all	AL133215.2	0.501	ENSG00000273162	0.0517	0.00858	0.0948	0.0103	2.36	0.019	0.242	-4.02
Blood Myeloid cells	13 vs all	AL022157.1	0.497	ENSG00000226310	-0.175	-0.321	-0.029	0.163	-2.36	0.019	0.242	-4.02
Blood Myeloid cells	13 vs all	DPAGT1	0.494	ENSG00000172269	-0.409	-0.749	-0.0676	1.09	-2.36	0.019	0.242	-4.02
Blood Myeloid cells	13 vs all	TREML1	0.501	ENSG00000161911	0.104	0.0173	0.191	0.0299	2.36	0.019	0.242	-4.02
Blood Myeloid cells	13 vs all	IPO9	0.517	ENSG00000198700	0.421	0.0697	0.773	1.06	2.36	0.019	0.242	-4.02
Blood Myeloid cells	13 vs all	CXCL14	0.501	ENSG00000145824	0.0509	0.00842	0.0934	0.011	2.36	0.019	0.242	-4.02
Blood Myeloid cells	13 vs all	LETMD1	0.477	ENSG00000050426	-0.517	-0.949	-0.0855	1.72	-2.36	0.019	0.242	-4.03
Blood Myeloid cells	13 vs all	ITPRIP	0.498	ENSG00000148841	-0.489	-0.897	-0.0809	1.36	-2.36	0.019	0.242	-4.03
Blood Myeloid cells	13 vs all	KPNB1	0.511	ENSG00000108424	0.533	0.088	0.977	2.55	2.36	0.0191	0.242	-4.03
Blood Myeloid cells	13 vs all	APPBP2	0.494	ENSG00000062725	-0.421	-0.774	-0.0693	1.12	-2.36	0.0192	0.243	-4.03
Blood Myeloid cells	13 vs all	ZNF831	0.502	ENSG00000124203	0.0756	0.0124	0.139	0.0237	2.35	0.0192	0.244	-4.03
Blood Myeloid cells	13 vs all	TRBV7-4	0.501	ENSG00000253409	0.0407	0.00667	0.0747	0.00926	2.35	0.0192	0.244	-4.03
Blood Myeloid cells	13 vs all	BTAF1	0.49	ENSG00000095564	-0.463	-0.851	-0.076	1.34	-2.35	0.0192	0.244	-4.03
Blood Myeloid cells	13 vs all	FANCD2	0.51	ENSG00000144554	0.214	0.0351	0.393	0.21	2.35	0.0192	0.244	-4.04
Blood Myeloid cells	13 vs all	DUSP5	0.494	ENSG00000138166	-0.4	-0.735	-0.0656	0.684	-2.35	0.0192	0.244	-4.04
Blood Myeloid cells	13 vs all	MCPH1	0.492	ENSG00000147316	-0.336	-0.617	-0.0548	0.683	-2.35	0.0194	0.245	-4.04
Blood Myeloid cells	13 vs all	RASGEF1B	0.485	ENSG00000138670	-0.494	-0.907	-0.0805	1.06	-2.35	0.0194	0.245	-4.04
Blood Myeloid cells	13 vs all	ICOSLG	0.496	ENSG00000160223	-0.258	-0.474	-0.042	0.297	-2.35	0.0194	0.245	-4.04
Blood Myeloid cells	13 vs all	GNAI1	0.498	ENSG00000127955	-0.127	-0.233	-0.0206	0.118	-2.35	0.0194	0.245	-4.04
Blood Myeloid cells	13 vs all	ASH1L	0.479	ENSG00000116539	-0.517	-0.95	-0.0841	1.71	-2.35	0.0194	0.245	-4.04
Blood Myeloid cells	13 vs all	USP35	0.496	ENSG00000118369	-0.225	-0.413	-0.0365	0.275	-2.35	0.0195	0.246	-4.05
Blood Myeloid cells	13 vs all	SNRPF	0.535	ENSG00000139343	0.554	0.0898	1.02	3.24	2.35	0.0195	0.246	-4.05
Blood Myeloid cells	13 vs all	GTF2IRD2	0.497	ENSG00000196275	-0.21	-0.385	-0.0339	0.261	-2.35	0.0195	0.246	-4.05
Blood Myeloid cells	13 vs all	SNRNP27	0.489	ENSG00000124380	-0.487	-0.895	-0.0788	1.57	-2.35	0.0195	0.246	-4.05
Blood Myeloid cells	13 vs all	DLG1	0.493	ENSG00000075711	-0.399	-0.733	-0.0642	0.874	-2.35	0.0196	0.247	-4.05
Blood Myeloid cells	13 vs all	ZNF605	0.506	ENSG00000196458	0.272	0.0437	0.499	0.39	2.35	0.0196	0.247	-4.05
Blood Myeloid cells	13 vs all	AC008878.3	0.501	ENSG00000268861	0.0748	0.012	0.138	0.0234	2.35	0.0197	0.247	-4.05
Blood Myeloid cells	13 vs all	EFCAB7	0.504	ENSG00000203965	0.168	0.027	0.308	0.164	2.35	0.0197	0.247	-4.05
Blood Myeloid cells	13 vs all	MOB3C	0.496	ENSG00000142961	-0.311	-0.571	-0.0499	0.564	-2.35	0.0197	0.247	-4.05
Blood Myeloid cells	13 vs all	SNX15	0.505	ENSG00000110025	0.198	0.0317	0.364	0.191	2.34	0.0198	0.248	-4.06
Blood Myeloid cells	13 vs all	NEK1	0.498	ENSG00000137601	-0.347	-0.638	-0.0556	0.73	-2.34	0.0198	0.248	-4.06
Blood Myeloid cells	13 vs all	PFKFB3	0.499	ENSG00000170525	-0.46	-0.847	-0.0738	1.05	-2.34	0.0198	0.248	-4.06
Blood Myeloid cells	13 vs all	FOCAD	0.508	ENSG00000188352	0.251	0.0402	0.462	0.374	2.34	0.0198	0.248	-4.06
Blood Myeloid cells	13 vs all	CUL5	0.514	ENSG00000166266	0.487	0.0778	0.895	1.74	2.34	0.0198	0.248	-4.06
Blood Myeloid cells	13 vs all	LDHD	0.494	ENSG00000166816	-0.273	-0.503	-0.0436	0.377	-2.34	0.0199	0.249	-4.06
Blood Myeloid cells	13 vs all	SLC5A5	0.501	ENSG00000105641	0.04	0.00637	0.0736	0.00989	2.34	0.0199	0.249	-4.06
Blood Myeloid cells	13 vs all	FKBP14	0.498	ENSG00000106080	-0.156	-0.288	-0.0249	0.168	-2.34	0.0199	0.249	-4.06
Blood Myeloid cells	13 vs all	RFT1	0.495	ENSG00000163933	-0.35	-0.644	-0.0557	0.745	-2.34	0.0199	0.249	-4.06
Blood Myeloid cells	13 vs all	METTL3	0.493	ENSG00000165819	-0.403	-0.742	-0.0641	0.999	-2.34	0.0199	0.249	-4.07
Blood Myeloid cells	13 vs all	SIGLEC1	0.487	ENSG00000088827	-0.484	-0.891	-0.0769	0.822	-2.34	0.02	0.249	-4.07
Blood Myeloid cells	13 vs all	C1orf21	0.505	ENSG00000116667	0.214	0.034	0.395	0.201	2.34	0.02	0.249	-4.07
Blood Myeloid cells	13 vs all	TCOF1	0.519	ENSG00000070814	0.402	0.0638	0.741	0.966	2.34	0.02	0.249	-4.07
Blood Myeloid cells	13 vs all	HSPA5	0.569	ENSG00000044574	0.603	0.0956	1.11	2.94	2.34	0.02	0.249	-4.07
Blood Myeloid cells	13 vs all	FAM184B	0.501	ENSG00000047662	0.0793	0.0125	0.146	0.0263	2.34	0.0201	0.25	-4.07
Blood Myeloid cells	13 vs all	AC100803.3	0.501	ENSG00000271959	0.0834	0.0131	0.154	0.0408	2.34	0.0202	0.251	-4.08
Blood Myeloid cells	13 vs all	CD276	0.501	ENSG00000103855	0.0563	0.00886	0.104	0.0156	2.34	0.0202	0.251	-4.08
Blood Myeloid cells	13 vs all	MALINC1	0.502	ENSG00000245146	0.0884	0.0139	0.163	0.0421	2.34	0.0202	0.251	-4.08
Blood Myeloid cells	13 vs all	MESP1	0.503	ENSG00000166823	0.138	0.0216	0.254	0.0893	2.33	0.0203	0.252	-4.08
Blood Myeloid cells	13 vs all	NAE1	0.51	ENSG00000159593	0.378	0.0591	0.696	0.882	2.33	0.0203	0.252	-4.08
Blood Myeloid cells	13 vs all	SOS1	0.493	ENSG00000115904	-0.401	-0.74	-0.0627	0.961	-2.33	0.0203	0.252	-4.08
Blood Myeloid cells	13 vs all	CCND1	0.501	ENSG00000110092	0.0605	0.00945	0.112	0.0206	2.33	0.0204	0.252	-4.08
Blood Myeloid cells	13 vs all	CCL3	0.492	ENSG00000277632	-0.417	-0.77	-0.0651	0.58	-2.33	0.0204	0.252	-4.08
Blood Myeloid cells	13 vs all	PBX4	0.505	ENSG00000105717	0.123	0.0192	0.226	0.0426	2.33	0.0204	0.252	-4.08
Blood Myeloid cells	13 vs all	IL11RA	0.508	ENSG00000137070	0.313	0.0488	0.577	0.432	2.33	0.0204	0.252	-4.09
Blood Myeloid cells	13 vs all	SRP14-AS1	0.498	ENSG00000248508	-0.274	-0.505	-0.0427	0.474	-2.33	0.0204	0.252	-4.09
Blood Myeloid cells	13 vs all	AL139384.1	0.492	ENSG00000274922	-0.381	-0.703	-0.0594	0.816	-2.33	0.0204	0.252	-4.09
Blood Myeloid cells	13 vs all	WIPI2	0.488	ENSG00000157954	-0.475	-0.877	-0.0741	1.54	-2.33	0.0204	0.252	-4.09
Blood Myeloid cells	13 vs all	SNX8	0.484	ENSG00000106266	-0.43	-0.792	-0.0668	1.14	-2.33	0.0204	0.252	-4.09
Blood Myeloid cells	13 vs all	HAUS5	0.508	ENSG00000249115	0.251	0.0391	0.464	0.317	2.33	0.0205	0.253	-4.09
Blood Myeloid cells	13 vs all	TPRG1L	0.498	ENSG00000158109	-0.365	-0.674	-0.0567	0.74	-2.33	0.0205	0.253	-4.09
Blood Myeloid cells	13 vs all	IFT46	0.498	ENSG00000118096	-0.201	-0.37	-0.0311	0.209	-2.33	0.0205	0.253	-4.09
Blood Myeloid cells	13 vs all	DCAF5	0.52	ENSG00000139990	0.405	0.0628	0.748	1.1	2.33	0.0206	0.253	-4.09
Blood Myeloid cells	13 vs all	CLEC1B	0.501	ENSG00000165682	0.102	0.0159	0.189	0.0315	2.33	0.0206	0.253	-4.09
Blood Myeloid cells	13 vs all	MFSD4A	0.501	ENSG00000174514	0.0499	0.00772	0.0922	0.0118	2.33	0.0206	0.253	-4.09
Blood Myeloid cells	13 vs all	REV3L	0.515	ENSG00000009413	0.412	0.0636	0.76	1.13	2.33	0.0206	0.254	-4.09
Blood Myeloid cells	13 vs all	NCBP1	0.512	ENSG00000136937	0.403	0.0621	0.743	0.951	2.33	0.0206	0.254	-4.1
Blood Myeloid cells	13 vs all	SMIM13	0.495	ENSG00000224531	-0.284	-0.525	-0.0439	0.416	-2.33	0.0206	0.254	-4.1
Blood Myeloid cells	13 vs all	ELF3	0.497	ENSG00000163435	-0.177	-0.327	-0.0272	0.164	-2.33	0.0207	0.254	-4.1
Blood Myeloid cells	13 vs all	NCR1	0.501	ENSG00000189430	0.083	0.0128	0.153	0.0212	2.33	0.0207	0.254	-4.1
Blood Myeloid cells	13 vs all	GPRC5C	0.486	ENSG00000170412	-0.334	-0.617	-0.0513	0.451	-2.33	0.0207	0.254	-4.1
Blood Myeloid cells	13 vs all	TMSB4Y	0.496	ENSG00000154620	-0.172	-0.318	-0.0264	0.16	-2.32	0.0208	0.255	-4.1
Blood Myeloid cells	13 vs all	KCNC4	0.502	ENSG00000116396	0.0775	0.0119	0.143	0.041	2.32	0.0208	0.255	-4.1
Blood Myeloid cells	13 vs all	LHPP	0.481	ENSG00000107902	-0.483	-0.892	-0.0738	1.49	-2.32	0.0208	0.255	-4.1
Blood Myeloid cells	13 vs all	ZNF565	0.497	ENSG00000196357	-0.168	-0.31	-0.0257	0.156	-2.32	0.0209	0.255	-4.1
Blood Myeloid cells	13 vs all	DNMT3B	0.502	ENSG00000088305	0.0951	0.0145	0.176	0.0456	2.32	0.0209	0.255	-4.11
Blood Myeloid cells	13 vs all	IL27	0.494	ENSG00000197272	-0.267	-0.494	-0.0408	0.363	-2.32	0.0209	0.255	-4.11
Blood Myeloid cells	13 vs all	AL356488.3	0.498	ENSG00000273382	-0.107	-0.197	-0.0163	0.0991	-2.32	0.0209	0.255	-4.11
Blood Myeloid cells	13 vs all	AC007388.1	0.491	ENSG00000231312	-0.385	-0.711	-0.0587	0.816	-2.32	0.0209	0.255	-4.11
Blood Myeloid cells	13 vs all	WDR27	0.496	ENSG00000184465	-0.244	-0.45	-0.0371	0.319	-2.32	0.0209	0.255	-4.11
Blood Myeloid cells	13 vs all	CYSLTR2	0.495	ENSG00000152207	-0.277	-0.511	-0.0421	0.47	-2.32	0.0209	0.255	-4.11
Blood Myeloid cells	13 vs all	PNPO	0.493	ENSG00000108439	-0.352	-0.65	-0.0533	0.814	-2.32	0.021	0.256	-4.11
Blood Myeloid cells	13 vs all	GALNT2	0.509	ENSG00000143641	-0.476	-0.879	-0.0721	1.52	-2.32	0.0211	0.256	-4.11
Blood Myeloid cells	13 vs all	KDELC1	0.501	ENSG00000134901	0.0589	0.00893	0.109	0.0162	2.32	0.0211	0.256	-4.11
Blood Myeloid cells	13 vs all	SCARB1	0.495	ENSG00000073060	-0.383	-0.709	-0.058	0.819	-2.32	0.0211	0.257	-4.11
Blood Myeloid cells	13 vs all	PNKP	0.481	ENSG00000039650	-0.499	-0.923	-0.0752	1.72	-2.32	0.0212	0.258	-4.12
Blood Myeloid cells	13 vs all	OASL	0.493	ENSG00000135114	-0.438	-0.81	-0.0659	0.82	-2.32	0.0212	0.258	-4.12
Blood Myeloid cells	13 vs all	FTCDNL1	0.492	ENSG00000226124	-0.298	-0.551	-0.0448	0.463	-2.32	0.0212	0.258	-4.12
Blood Myeloid cells	13 vs all	C6orf99	0.505	ENSG00000203711	0.197	0.0296	0.365	0.188	2.32	0.0213	0.258	-4.12
Blood Myeloid cells	13 vs all	MID1IP1-AS1	0.501	ENSG00000238123	0.0473	0.00709	0.0874	0.0144	2.32	0.0213	0.258	-4.12
Blood Myeloid cells	13 vs all	TSHZ1	0.497	ENSG00000179981	-0.351	-0.65	-0.0526	0.75	-2.31	0.0213	0.259	-4.12
Blood Myeloid cells	13 vs all	C12orf57	0.504	ENSG00000111678	0.605	0.0905	1.12	2.71	2.31	0.0214	0.259	-4.13
Blood Myeloid cells	13 vs all	SDCCAG8	0.499	ENSG00000054282	0.463	0.0688	0.858	1.74	2.31	0.0215	0.26	-4.13
Blood Myeloid cells	13 vs all	DNAJB12	0.484	ENSG00000148719	-0.49	-0.908	-0.0727	1.8	-2.31	0.0215	0.261	-4.13
Blood Myeloid cells	13 vs all	MIAT	0.503	ENSG00000225783	0.146	0.0216	0.271	0.0862	2.31	0.0216	0.261	-4.13
Blood Myeloid cells	13 vs all	TRIM45	0.501	ENSG00000134253	0.0651	0.00963	0.121	0.022	2.31	0.0216	0.261	-4.14
Blood Myeloid cells	13 vs all	GABBR1	0.489	ENSG00000204681	-0.518	-0.959	-0.0764	1.76	-2.31	0.0216	0.261	-4.14
Blood Myeloid cells	13 vs all	SND1-IT1	0.504	ENSG00000279078	-0.246	-0.457	-0.0363	0.395	-2.31	0.0217	0.262	-4.14
Blood Myeloid cells	13 vs all	HSPA2	0.501	ENSG00000126803	0.0773	0.0114	0.143	0.0264	2.31	0.0217	0.262	-4.14
Blood Myeloid cells	13 vs all	NUDT4	0.508	ENSG00000173598	0.456	0.0669	0.845	1.43	2.31	0.0218	0.263	-4.14
Blood Myeloid cells	13 vs all	AC000035.1	0.501	ENSG00000282816	0.0504	0.00739	0.0934	0.0162	2.31	0.0218	0.263	-4.14
Blood Myeloid cells	13 vs all	CCDC114	0.501	ENSG00000105479	0.0998	0.0146	0.185	0.0341	2.31	0.0218	0.263	-4.14
Blood Myeloid cells	13 vs all	MYO7A	0.498	ENSG00000137474	-0.224	-0.415	-0.0328	0.278	-2.31	0.0218	0.263	-4.14
Blood Myeloid cells	13 vs all	KIAA1257	0.502	ENSG00000114656	0.0956	0.014	0.177	0.0355	2.3	0.0219	0.263	-4.15
Blood Myeloid cells	13 vs all	AC073934.1	0.501	ENSG00000240790	0.0942	0.0137	0.175	0.0328	2.3	0.0219	0.264	-4.15
Blood Myeloid cells	13 vs all	MYL6B	0.516	ENSG00000196465	0.435	0.0633	0.807	0.943	2.3	0.022	0.264	-4.15
Blood Myeloid cells	13 vs all	SPAST	0.497	ENSG00000021574	-0.39	-0.723	-0.0567	1.01	-2.3	0.022	0.264	-4.15
Blood Myeloid cells	13 vs all	TMEM187	0.494	ENSG00000177854	-0.329	-0.609	-0.0478	0.588	-2.3	0.022	0.264	-4.15
Blood Myeloid cells	13 vs all	FLVCR1-DT	0.507	ENSG00000198468	0.278	0.0404	0.517	0.374	2.3	0.022	0.264	-4.15
Blood Myeloid cells	13 vs all	RPA3	0.526	ENSG00000106399	0.511	0.0742	0.948	1.74	2.3	0.022	0.264	-4.15
Blood Myeloid cells	13 vs all	CD209	0.498	ENSG00000090659	-0.181	-0.336	-0.0262	0.168	-2.3	0.0221	0.264	-4.15
Blood Myeloid cells	13 vs all	AC010999.2	0.501	ENSG00000276524	0.0659	0.00953	0.122	0.0213	2.3	0.0221	0.265	-4.16
Blood Myeloid cells	13 vs all	VASH1	0.492	ENSG00000071246	-0.359	-0.666	-0.0518	0.767	-2.3	0.0221	0.265	-4.16
Blood Myeloid cells	13 vs all	LMNB1	0.548	ENSG00000113368	0.513	0.074	0.952	1.6	2.3	0.0222	0.265	-4.16
Blood Myeloid cells	13 vs all	LIPA	0.447	ENSG00000107798	-0.624	-1.16	-0.0899	2.42	-2.3	0.0222	0.265	-4.16
Blood Myeloid cells	13 vs all	ZNF469	0.498	ENSG00000225614	-0.152	-0.282	-0.0219	0.141	-2.3	0.0222	0.265	-4.16
Blood Myeloid cells	13 vs all	HIST1H4E	0.506	ENSG00000276966	0.181	0.0261	0.337	0.147	2.3	0.0222	0.265	-4.16
Blood Myeloid cells	13 vs all	AL133410.1	0.501	ENSG00000227388	0.0483	0.00695	0.0897	0.0133	2.3	0.0222	0.265	-4.16
Blood Myeloid cells	13 vs all	POC1B-AS1	0.497	ENSG00000270344	-0.154	-0.286	-0.0222	0.143	-2.3	0.0222	0.265	-4.16
Blood Myeloid cells	13 vs all	AC009126.1	0.496	ENSG00000247121	-0.249	-0.462	-0.0357	0.314	-2.3	0.0223	0.265	-4.16
Blood Myeloid cells	13 vs all	LINC00847	0.491	ENSG00000245060	-0.343	-0.637	-0.0492	0.723	-2.3	0.0223	0.265	-4.16
Blood Myeloid cells	13 vs all	TULP4	0.494	ENSG00000130338	-0.346	-0.643	-0.0497	0.742	-2.3	0.0223	0.265	-4.16
Blood Myeloid cells	13 vs all	ARHGAP11A	0.51	ENSG00000198826	0.193	0.0276	0.357	0.182	2.3	0.0223	0.265	-4.16
Blood Myeloid cells	13 vs all	LINC00649	0.507	ENSG00000237945	0.232	0.0333	0.431	0.236	2.3	0.0223	0.265	-4.16
Blood Myeloid cells	13 vs all	UTP6	0.49	ENSG00000108651	-0.464	-0.861	-0.0664	1.52	-2.3	0.0223	0.265	-4.16
Blood Myeloid cells	13 vs all	SCARB2	0.466	ENSG00000138760	-0.541	-1	-0.0773	2.09	-2.3	0.0223	0.266	-4.16
Blood Myeloid cells	13 vs all	PTPN12	0.518	ENSG00000127947	0.51	0.0728	0.948	1.96	2.3	0.0224	0.266	-4.17
Blood Myeloid cells	13 vs all	KIF2A	0.505	ENSG00000068796	0.464	0.0662	0.862	1.36	2.3	0.0224	0.266	-4.17
Blood Myeloid cells	13 vs all	FAM229A	0.499	ENSG00000225828	-0.191	-0.355	-0.0272	0.216	-2.3	0.0224	0.266	-4.17
Blood Myeloid cells	13 vs all	TBC1D13	0.498	ENSG00000107021	-0.35	-0.651	-0.0498	0.697	-2.29	0.0225	0.266	-4.17
Blood Myeloid cells	13 vs all	PUM3	0.498	ENSG00000080608	-0.417	-0.775	-0.0593	1.08	-2.29	0.0225	0.266	-4.17
Blood Myeloid cells	13 vs all	POFUT2	0.496	ENSG00000186866	-0.336	-0.625	-0.0477	0.681	-2.29	0.0225	0.267	-4.17
Blood Myeloid cells	13 vs all	AC026785.2	0.503	ENSG00000248223	0.138	0.0195	0.257	0.114	2.29	0.0226	0.267	-4.17
Blood Myeloid cells	13 vs all	H2AFX	0.52	ENSG00000188486	0.431	0.0609	0.802	1.04	2.29	0.0226	0.268	-4.18
Blood Myeloid cells	13 vs all	GIN1	0.497	ENSG00000145723	-0.256	-0.476	-0.0361	0.378	-2.29	0.0227	0.268	-4.18
Blood Myeloid cells	13 vs all	TMEM68	0.495	ENSG00000167904	-0.334	-0.622	-0.047	0.651	-2.29	0.0227	0.269	-4.18
Blood Myeloid cells	13 vs all	GCNA	0.498	ENSG00000147174	-0.153	-0.284	-0.0214	0.142	-2.29	0.0228	0.269	-4.18
Blood Myeloid cells	13 vs all	AC016831.1	0.502	ENSG00000226380	0.124	0.0174	0.231	0.105	2.29	0.0228	0.269	-4.18
Blood Myeloid cells	13 vs all	ZNF773	0.498	ENSG00000152439	-0.142	-0.264	-0.0199	0.132	-2.29	0.0228	0.269	-4.18
Blood Myeloid cells	13 vs all	NPR2	0.501	ENSG00000159899	0.0506	0.00709	0.0941	0.0112	2.29	0.0228	0.269	-4.18
Blood Myeloid cells	13 vs all	FRG1-DT	0.501	ENSG00000245685	0.0508	0.00711	0.0946	0.0104	2.29	0.0228	0.269	-4.18
Blood Myeloid cells	13 vs all	CIP2A	0.513	ENSG00000163507	0.23	0.0319	0.428	0.255	2.29	0.023	0.271	-4.19
Blood Myeloid cells	13 vs all	JPX	0.497	ENSG00000225470	-0.472	-0.879	-0.0655	1.56	-2.28	0.023	0.271	-4.19
Blood Myeloid cells	13 vs all	IGKV1-5	0.503	ENSG00000243466	0.158	0.0218	0.294	0.0796	2.28	0.0231	0.272	-4.19
Blood Myeloid cells	13 vs all	HLA-G	0.493	ENSG00000204632	-0.37	-0.688	-0.0511	0.743	-2.28	0.0231	0.272	-4.19
Blood Myeloid cells	13 vs all	RAB11FIP3	0.498	ENSG00000090565	-0.178	-0.332	-0.0246	0.165	-2.28	0.0232	0.272	-4.2
Blood Myeloid cells	13 vs all	SYNE4	0.502	ENSG00000181392	0.064	0.00883	0.119	0.021	2.28	0.0232	0.272	-4.2
Blood Myeloid cells	13 vs all	ZSCAN29	0.494	ENSG00000140265	-0.298	-0.554	-0.041	0.453	-2.28	0.0232	0.272	-4.2
Blood Myeloid cells	13 vs all	TMEM191B	0.494	ENSG00000278558	-0.301	-0.561	-0.0414	0.513	-2.28	0.0232	0.272	-4.2
Blood Myeloid cells	13 vs all	ZBTB37	0.496	ENSG00000185278	-0.302	-0.562	-0.0414	0.448	-2.28	0.0232	0.272	-4.2
Blood Myeloid cells	13 vs all	OSGIN2	0.494	ENSG00000164823	-0.339	-0.631	-0.0465	0.639	-2.28	0.0232	0.272	-4.2
Blood Myeloid cells	13 vs all	RANGAP1	0.516	ENSG00000100401	0.382	0.0523	0.711	0.941	2.28	0.0233	0.273	-4.2
Blood Myeloid cells	13 vs all	P2RY8	0.512	ENSG00000182162	0.455	0.0623	0.847	1.25	2.28	0.0233	0.273	-4.2
Blood Myeloid cells	13 vs all	HMCN2	0.501	ENSG00000148357	0.0468	0.00639	0.0871	0.00892	2.28	0.0234	0.273	-4.2
Blood Myeloid cells	13 vs all	IL17RE	0.498	ENSG00000163701	-0.175	-0.327	-0.0239	0.186	-2.28	0.0234	0.273	-4.2
Blood Myeloid cells	13 vs all	FAM234B	0.498	ENSG00000084444	-0.12	-0.223	-0.0163	0.111	-2.28	0.0234	0.273	-4.2
Blood Myeloid cells	13 vs all	KANSL1L	0.498	ENSG00000144445	-0.247	-0.46	-0.0335	0.386	-2.28	0.0235	0.274	-4.21
Blood Myeloid cells	13 vs all	NALT1	0.498	ENSG00000237886	-0.136	-0.253	-0.0184	0.126	-2.28	0.0235	0.274	-4.21
Blood Myeloid cells	13 vs all	ZNF654	0.497	ENSG00000175105	-0.341	-0.636	-0.0463	0.729	-2.28	0.0235	0.274	-4.21
Blood Myeloid cells	13 vs all	PGLYRP2	0.492	ENSG00000161031	-0.294	-0.547	-0.0398	0.325	-2.28	0.0235	0.274	-4.21
Blood Myeloid cells	13 vs all	ITGA9	0.503	ENSG00000144668	0.0722	0.00979	0.135	0.0295	2.28	0.0235	0.274	-4.21
Blood Myeloid cells	13 vs all	RALB	0.459	ENSG00000144118	-0.535	-0.997	-0.0725	2.06	-2.28	0.0235	0.274	-4.21
Blood Myeloid cells	13 vs all	AP4S1	0.496	ENSG00000100478	-0.223	-0.415	-0.0301	0.32	-2.28	0.0236	0.274	-4.21
Blood Myeloid cells	13 vs all	LGALSL	0.501	ENSG00000119862	0.055	0.00742	0.102	0.015	2.28	0.0236	0.275	-4.21
Blood Myeloid cells	13 vs all	LANCL2	0.496	ENSG00000132434	-0.262	-0.489	-0.0352	0.477	-2.27	0.0237	0.276	-4.22
Blood Myeloid cells	13 vs all	MAPKAP1	0.489	ENSG00000119487	-0.443	-0.827	-0.0594	1.38	-2.27	0.0238	0.276	-4.22
Blood Myeloid cells	13 vs all	PHF10	0.502	ENSG00000130024	-0.334	-0.623	-0.0447	0.772	-2.27	0.0238	0.276	-4.22
Blood Myeloid cells	13 vs all	AL049840.1	0.501	ENSG00000246451	0.0661	0.00883	0.123	0.0155	2.27	0.0238	0.277	-4.22
Blood Myeloid cells	13 vs all	AC008763.3	0.503	ENSG00000269711	0.0732	0.00977	0.137	0.0287	2.27	0.0239	0.277	-4.22
Blood Myeloid cells	13 vs all	FDXACB1	0.498	ENSG00000255561	-0.117	-0.219	-0.0156	0.109	-2.27	0.024	0.278	-4.22
Blood Myeloid cells	13 vs all	GPR84	0.498	ENSG00000139572	-0.171	-0.319	-0.0226	0.182	-2.27	0.024	0.278	-4.23
Blood Myeloid cells	13 vs all	NUCKS1	0.558	ENSG00000069275	0.532	0.0704	0.993	2.43	2.27	0.024	0.278	-4.23
Blood Myeloid cells	13 vs all	NSMAF	0.493	ENSG00000035681	-0.434	-0.811	-0.0573	1.25	-2.27	0.0241	0.279	-4.23
Blood Myeloid cells	13 vs all	AL080250.1	0.497	ENSG00000225793	-0.188	-0.351	-0.0248	0.175	-2.27	0.0241	0.279	-4.23
Blood Myeloid cells	13 vs all	PBX3	0.495	ENSG00000167081	-0.392	-0.732	-0.0516	0.946	-2.27	0.0241	0.279	-4.23
Blood Myeloid cells	13 vs all	ETV6	0.493	ENSG00000139083	-0.463	-0.864	-0.0608	1.66	-2.27	0.0242	0.28	-4.23
Blood Myeloid cells	13 vs all	RHBDD1	0.494	ENSG00000144468	-0.321	-0.599	-0.0421	0.649	-2.27	0.0242	0.28	-4.23
Blood Myeloid cells	13 vs all	ZNF160	0.497	ENSG00000170949	-0.324	-0.606	-0.0424	0.7	-2.26	0.0243	0.28	-4.24
Blood Myeloid cells	13 vs all	NAALADL1	0.494	ENSG00000168060	-0.34	-0.636	-0.0445	0.787	-2.26	0.0243	0.28	-4.24
Blood Myeloid cells	13 vs all	FFAR2	0.495	ENSG00000126262	-0.335	-0.626	-0.0437	0.538	-2.26	0.0243	0.28	-4.24
Blood Myeloid cells	13 vs all	SPATA6	0.488	ENSG00000132122	-0.371	-0.693	-0.0484	0.802	-2.26	0.0243	0.28	-4.24
Blood Myeloid cells	13 vs all	SLF2	0.497	ENSG00000119906	-0.373	-0.697	-0.0486	0.987	-2.26	0.0244	0.281	-4.24
Blood Myeloid cells	13 vs all	PWP1	0.507	ENSG00000136045	0.466	0.0606	0.871	1.54	2.26	0.0244	0.281	-4.24
Blood Myeloid cells	13 vs all	ARHGAP21	0.499	ENSG00000107863	-0.369	-0.69	-0.0479	0.836	-2.26	0.0244	0.281	-4.24
Blood Myeloid cells	13 vs all	NID1	0.491	ENSG00000116962	-0.36	-0.674	-0.0467	0.745	-2.26	0.0245	0.282	-4.24
Blood Myeloid cells	13 vs all	AC016588.1	0.501	ENSG00000267124	0.0523	0.00677	0.0978	0.0145	2.26	0.0245	0.282	-4.24
Blood Myeloid cells	13 vs all	ZNF3	0.494	ENSG00000166526	-0.293	-0.549	-0.0379	0.567	-2.26	0.0245	0.282	-4.24
Blood Myeloid cells	13 vs all	B3GALNT1	0.503	ENSG00000169255	0.101	0.013	0.189	0.0419	2.26	0.0246	0.282	-4.25
Blood Myeloid cells	13 vs all	TSTD1	0.51	ENSG00000215845	0.527	0.068	0.987	1.57	2.26	0.0246	0.282	-4.25
Blood Myeloid cells	13 vs all	CKMT2-AS1	0.498	ENSG00000247572	-0.124	-0.232	-0.016	0.115	-2.26	0.0246	0.282	-4.25
Blood Myeloid cells	13 vs all	MAP3K14-AS1	0.501	ENSG00000267278	0.0477	0.00614	0.0893	0.0139	2.26	0.0246	0.282	-4.25
Blood Myeloid cells	13 vs all	AC013468.1	0.502	ENSG00000273240	0.0734	0.00944	0.137	0.0226	2.26	0.0246	0.282	-4.25
Blood Myeloid cells	13 vs all	BCL9L	0.513	ENSG00000186174	0.351	0.0451	0.656	0.587	2.26	0.0247	0.282	-4.25
Blood Myeloid cells	13 vs all	TRBV6-6	0.501	ENSG00000211724	0.163	0.0209	0.305	0.0555	2.26	0.0247	0.282	-4.25
Blood Myeloid cells	13 vs all	Z83844.3	0.497	ENSG00000285304	-0.116	-0.218	-0.0149	0.108	-2.26	0.0248	0.283	-4.25
Blood Myeloid cells	13 vs all	MYL9	0.502	ENSG00000101335	0.18	0.023	0.338	0.0765	2.26	0.0248	0.284	-4.25
Blood Myeloid cells	13 vs all	HSPA13	0.497	ENSG00000155304	-0.297	-0.556	-0.0378	0.583	-2.25	0.0249	0.284	-4.26
Blood Myeloid cells	13 vs all	KDM4B	0.496	ENSG00000127663	-0.419	-0.784	-0.0531	1.08	-2.25	0.0249	0.285	-4.26
Blood Myeloid cells	13 vs all	SIK1B	0.495	ENSG00000275993	-0.244	-0.457	-0.0309	0.285	-2.25	0.0249	0.285	-4.26
Blood Myeloid cells	13 vs all	NTAN1	0.515	ENSG00000157045	0.431	0.0546	0.808	1.32	2.25	0.025	0.285	-4.26
Blood Myeloid cells	13 vs all	ZNF778	0.504	ENSG00000170100	-0.242	-0.454	-0.0306	0.362	-2.25	0.025	0.285	-4.26
Blood Myeloid cells	13 vs all	ARHGAP11B	0.504	ENSG00000285077	0.126	0.0159	0.237	0.0974	2.25	0.0251	0.286	-4.26
Blood Myeloid cells	13 vs all	SLCO4A1	0.505	ENSG00000101187	0.147	0.0184	0.275	0.0683	2.25	0.0252	0.287	-4.27
Blood Myeloid cells	13 vs all	SLFN13	0.504	ENSG00000154760	0.121	0.015	0.226	0.0615	2.25	0.0253	0.288	-4.27
Blood Myeloid cells	13 vs all	NAMPT	0.453	ENSG00000105835	-0.626	-1.17	-0.078	2.97	-2.25	0.0253	0.288	-4.27
Blood Myeloid cells	13 vs all	MPP7	0.492	ENSG00000150054	-0.465	-0.871	-0.0576	1.13	-2.25	0.0254	0.289	-4.27
Blood Myeloid cells	13 vs all	AC211476.2	0.504	ENSG00000272843	0.146	0.0181	0.274	0.115	2.25	0.0254	0.289	-4.28
Blood Myeloid cells	13 vs all	KLF3	0.483	ENSG00000109787	-0.532	-0.999	-0.0656	1.88	-2.24	0.0255	0.29	-4.28
Blood Myeloid cells	13 vs all	STRN3	0.497	ENSG00000196792	-0.351	-0.659	-0.0432	0.776	-2.24	0.0256	0.29	-4.28
Blood Myeloid cells	13 vs all	AMER1	0.498	ENSG00000184675	-0.12	-0.225	-0.0147	0.111	-2.24	0.0256	0.291	-4.28
Blood Myeloid cells	13 vs all	KIF1B	0.508	ENSG00000054523	0.388	0.0474	0.728	0.928	2.24	0.0257	0.292	-4.28
Blood Myeloid cells	13 vs all	RCHY1	0.495	ENSG00000163743	-0.415	-0.779	-0.0506	1.2	-2.24	0.0257	0.292	-4.29
Blood Myeloid cells	13 vs all	AC008494.3	0.499	ENSG00000271797	-0.227	-0.427	-0.0277	0.25	-2.24	0.0258	0.292	-4.29
Blood Myeloid cells	13 vs all	AC021739.2	0.501	ENSG00000259407	0.0565	0.00687	0.106	0.0135	2.24	0.0258	0.292	-4.29
Blood Myeloid cells	13 vs all	RFTN1	0.486	ENSG00000131378	-0.428	-0.805	-0.0519	1.23	-2.24	0.0259	0.293	-4.29
Blood Myeloid cells	13 vs all	FFAR4	0.498	ENSG00000186188	-0.146	-0.275	-0.0177	0.136	-2.24	0.0259	0.293	-4.29
Blood Myeloid cells	13 vs all	TRAV12-2	0.502	ENSG00000211789	0.147	0.0178	0.277	0.0864	2.24	0.026	0.294	-4.29
Blood Myeloid cells	13 vs all	ZNF438	0.495	ENSG00000183621	-0.347	-0.653	-0.0419	0.662	-2.24	0.026	0.294	-4.29
Blood Myeloid cells	13 vs all	BCL2L12	0.532	ENSG00000126453	0.387	0.0467	0.728	0.98	2.24	0.026	0.294	-4.29
Blood Myeloid cells	13 vs all	GALNT11	0.496	ENSG00000178234	-0.356	-0.669	-0.0428	0.918	-2.24	0.026	0.294	-4.3
Blood Myeloid cells	13 vs all	SPDYA	0.498	ENSG00000163806	-0.109	-0.204	-0.0131	0.101	-2.24	0.026	0.294	-4.3
Blood Myeloid cells	13 vs all	ARHGAP12	0.497	ENSG00000165322	-0.325	-0.61	-0.039	0.626	-2.24	0.0261	0.294	-4.3
Blood Myeloid cells	13 vs all	FAM199X	0.499	ENSG00000123575	-0.379	-0.712	-0.0453	0.926	-2.24	0.0261	0.294	-4.3
Blood Myeloid cells	13 vs all	LDHA	0.554	ENSG00000134333	0.533	0.0636	1	3.57	2.23	0.0262	0.295	-4.3
Blood Myeloid cells	13 vs all	ABCF1	0.516	ENSG00000204574	0.442	0.0526	0.832	1.52	2.23	0.0262	0.295	-4.3
Blood Myeloid cells	13 vs all	CYSTM1	0.484	ENSG00000120306	-0.467	-0.878	-0.0554	1.77	-2.23	0.0263	0.296	-4.3
Blood Myeloid cells	13 vs all	TEF	0.498	ENSG00000167074	-0.119	-0.225	-0.0142	0.111	-2.23	0.0263	0.296	-4.3
Blood Myeloid cells	13 vs all	MSANTD1	0.501	ENSG00000188981	0.102	0.0121	0.193	0.0316	2.23	0.0263	0.296	-4.31
Blood Myeloid cells	13 vs all	NR1D2	0.492	ENSG00000174738	-0.301	-0.566	-0.0356	0.571	-2.23	0.0263	0.296	-4.31
Blood Myeloid cells	13 vs all	ARMCX5	0.495	ENSG00000125962	-0.304	-0.571	-0.0359	0.585	-2.23	0.0264	0.296	-4.31
Blood Myeloid cells	13 vs all	UBA7	0.482	ENSG00000182179	-0.478	-0.899	-0.0564	1.81	-2.23	0.0264	0.296	-4.31
Blood Myeloid cells	13 vs all	AC010654.1	0.493	ENSG00000277369	-0.318	-0.598	-0.0375	0.584	-2.23	0.0264	0.296	-4.31
Blood Myeloid cells	13 vs all	PPM1H	0.498	ENSG00000111110	-0.15	-0.282	-0.0177	0.139	-2.23	0.0264	0.296	-4.31
Blood Myeloid cells	13 vs all	METTL1	0.498	ENSG00000037897	-0.271	-0.509	-0.0318	0.342	-2.23	0.0265	0.296	-4.31
Blood Myeloid cells	13 vs all	GNGT2	0.475	ENSG00000167083	-0.468	-0.881	-0.0549	1.15	-2.23	0.0265	0.297	-4.31
Blood Myeloid cells	13 vs all	SLC12A2	0.509	ENSG00000064651	0.24	0.0281	0.451	0.275	2.23	0.0265	0.297	-4.31
Blood Myeloid cells	13 vs all	RUVBL2	0.517	ENSG00000183207	0.444	0.0519	0.836	1.47	2.23	0.0266	0.297	-4.31
Blood Myeloid cells	13 vs all	AC145207.2	0.504	ENSG00000262413	0.111	0.0129	0.208	0.0916	2.23	0.0266	0.298	-4.32
Blood Myeloid cells	13 vs all	PLLP	0.502	ENSG00000102934	0.131	0.0153	0.247	0.0642	2.23	0.0266	0.298	-4.32
Blood Myeloid cells	13 vs all	ZCCHC3	0.498	ENSG00000247315	-0.271	-0.511	-0.0316	0.507	-2.23	0.0267	0.298	-4.32
Blood Myeloid cells	13 vs all	RILPL1	0.501	ENSG00000188026	0.0427	0.00496	0.0805	0.0127	2.23	0.0268	0.298	-4.32
Blood Myeloid cells	13 vs all	ZXDB	0.498	ENSG00000198455	-0.15	-0.282	-0.0174	0.162	-2.23	0.0268	0.298	-4.32
Blood Myeloid cells	13 vs all	AC009283.1	0.498	ENSG00000273576	-0.177	-0.333	-0.0204	0.164	-2.23	0.0268	0.298	-4.32
Blood Myeloid cells	13 vs all	SULF2	0.469	ENSG00000196562	-0.541	-1.02	-0.0627	2.3	-2.23	0.0268	0.298	-4.32
Blood Myeloid cells	13 vs all	RPS10-NUDT3	0.502	ENSG00000270800	0.0942	0.0109	0.177	0.0379	2.23	0.0268	0.298	-4.32
Blood Myeloid cells	13 vs all	LINC00115	0.504	ENSG00000225880	0.226	0.0262	0.427	0.329	2.23	0.0268	0.299	-4.32
Blood Myeloid cells	13 vs all	PLA2G4A	0.495	ENSG00000116711	-0.273	-0.515	-0.0315	0.496	-2.22	0.0269	0.299	-4.32
Blood Myeloid cells	13 vs all	IGHA1	0.502	ENSG00000211895	0.114	0.0132	0.215	0.0563	2.22	0.0269	0.299	-4.32
Blood Myeloid cells	13 vs all	TCN2	0.489	ENSG00000185339	-0.485	-0.914	-0.0558	1.36	-2.22	0.0269	0.299	-4.32
Blood Myeloid cells	13 vs all	ENTPD1-AS1	0.506	ENSG00000226688	0.229	0.0264	0.432	0.326	2.22	0.0269	0.299	-4.32
Blood Myeloid cells	13 vs all	AC145124.1	0.498	ENSG00000255495	-0.131	-0.248	-0.0151	0.122	-2.22	0.0269	0.299	-4.32
Blood Myeloid cells	13 vs all	TGFA	0.498	ENSG00000163235	-0.113	-0.213	-0.0129	0.105	-2.22	0.0271	0.3	-4.33
Blood Myeloid cells	13 vs all	ZNF710	0.497	ENSG00000140548	-0.417	-0.786	-0.0473	1.12	-2.22	0.0272	0.301	-4.33
Blood Myeloid cells	13 vs all	AC005332.7	0.496	ENSG00000278730	-0.261	-0.493	-0.0296	0.428	-2.22	0.0272	0.302	-4.33
Blood Myeloid cells	13 vs all	SETDB1	0.489	ENSG00000143379	-0.434	-0.818	-0.0489	1.31	-2.22	0.0273	0.302	-4.34
Blood Myeloid cells	13 vs all	LIMS2	0.502	ENSG00000072163	0.116	0.013	0.218	0.052	2.22	0.0274	0.303	-4.34
Blood Myeloid cells	13 vs all	FRA10AC1	0.494	ENSG00000148690	-0.407	-0.769	-0.0456	1.11	-2.22	0.0275	0.304	-4.34
Blood Myeloid cells	13 vs all	DUSP18	0.49	ENSG00000167065	-0.36	-0.679	-0.0402	0.876	-2.22	0.0275	0.304	-4.34
Blood Myeloid cells	13 vs all	AC008906.2	0.501	ENSG00000272109	0.0477	0.0053	0.09	0.0133	2.21	0.0276	0.305	-4.34
Blood Myeloid cells	13 vs all	BARD1	0.511	ENSG00000138376	0.323	0.0359	0.611	0.625	2.21	0.0276	0.305	-4.35
Blood Myeloid cells	13 vs all	CRY1	0.498	ENSG00000008405	-0.255	-0.482	-0.0284	0.418	-2.21	0.0276	0.305	-4.35
Blood Myeloid cells	13 vs all	ANKRD37	0.492	ENSG00000186352	-0.329	-0.621	-0.0364	0.489	-2.21	0.0277	0.305	-4.35
Blood Myeloid cells	13 vs all	BTN3A3	0.478	ENSG00000111801	-0.433	-0.818	-0.0479	1.23	-2.21	0.0277	0.305	-4.35
Blood Myeloid cells	13 vs all	ERLIN1	0.519	ENSG00000107566	0.369	0.0408	0.697	0.778	2.21	0.0277	0.305	-4.35
Blood Myeloid cells	13 vs all	ATG2A	0.495	ENSG00000110046	-0.371	-0.7	-0.0408	0.92	-2.21	0.0278	0.306	-4.35
Blood Myeloid cells	13 vs all	LINC02352	0.496	ENSG00000259448	-0.226	-0.427	-0.0248	0.313	-2.21	0.0278	0.306	-4.35
Blood Myeloid cells	13 vs all	CHSY1	0.499	ENSG00000131873	-0.394	-0.745	-0.0433	0.896	-2.21	0.0278	0.306	-4.35
Blood Myeloid cells	13 vs all	CD22	0.503	ENSG00000012124	0.12	0.0132	0.227	0.0756	2.21	0.0278	0.306	-4.35
Blood Myeloid cells	13 vs all	INSIG2	0.497	ENSG00000125629	-0.375	-0.708	-0.0411	0.969	-2.21	0.0278	0.306	-4.35
Blood Myeloid cells	13 vs all	FBXO31	0.498	ENSG00000103264	-0.258	-0.488	-0.0283	0.377	-2.21	0.0279	0.306	-4.35
Blood Myeloid cells	13 vs all	RAB34	0.489	ENSG00000109113	-0.505	-0.955	-0.0551	2.13	-2.21	0.0279	0.307	-4.36
Blood Myeloid cells	13 vs all	TAPT1-AS1	0.503	ENSG00000263327	0.159	0.0174	0.301	0.104	2.21	0.028	0.307	-4.36
Blood Myeloid cells	13 vs all	ZNF852	0.498	ENSG00000178917	-0.139	-0.263	-0.0152	0.129	-2.21	0.028	0.307	-4.36
Blood Myeloid cells	13 vs all	FMN1	0.5	ENSG00000248905	-0.319	-0.603	-0.0347	0.416	-2.21	0.028	0.307	-4.36
Blood Myeloid cells	13 vs all	C7orf26	0.494	ENSG00000146576	-0.371	-0.702	-0.0403	0.855	-2.21	0.028	0.307	-4.36
Blood Myeloid cells	13 vs all	PAXBP1-AS1	0.497	ENSG00000238197	-0.237	-0.449	-0.0257	0.301	-2.21	0.028	0.307	-4.36
Blood Myeloid cells	13 vs all	RNF11	0.496	ENSG00000123091	-0.436	-0.825	-0.0473	1.38	-2.21	0.0281	0.307	-4.36
Blood Myeloid cells	13 vs all	SENP3	0.504	ENSG00000161956	0.203	0.0219	0.383	0.233	2.21	0.0281	0.307	-4.36
Blood Myeloid cells	13 vs all	ZC3H10	0.507	ENSG00000135482	0.238	0.0257	0.449	0.341	2.21	0.0281	0.307	-4.36
Blood Myeloid cells	13 vs all	PDE1B	0.498	ENSG00000123360	-0.273	-0.517	-0.0296	0.439	-2.21	0.0281	0.307	-4.36
Blood Myeloid cells	13 vs all	AL157938.2	0.501	ENSG00000236986	0.0468	0.00506	0.0886	0.0141	2.21	0.0281	0.307	-4.36
Blood Myeloid cells	13 vs all	CCDC77	0.506	ENSG00000120647	0.245	0.0264	0.464	0.438	2.21	0.0282	0.308	-4.36
Blood Myeloid cells	13 vs all	TSPOAP1	0.499	ENSG00000005379	-0.161	-0.306	-0.0174	0.188	-2.21	0.0282	0.308	-4.36
Blood Myeloid cells	13 vs all	TAF10	0.493	ENSG00000166337	-0.419	-0.794	-0.0451	1.15	-2.21	0.0282	0.308	-4.36
Blood Myeloid cells	13 vs all	AMY2B	0.497	ENSG00000240038	-0.218	-0.412	-0.0233	0.312	-2.2	0.0283	0.309	-4.37
Blood Myeloid cells	13 vs all	DCP1A	0.488	ENSG00000272886	-0.361	-0.683	-0.0385	1.01	-2.2	0.0283	0.309	-4.37
Blood Myeloid cells	13 vs all	ALG13	0.485	ENSG00000101901	-0.457	-0.866	-0.0487	1.64	-2.2	0.0284	0.31	-4.37
Blood Myeloid cells	13 vs all	ZNF93	0.506	ENSG00000184635	0.219	0.0233	0.416	0.29	2.2	0.0284	0.31	-4.37
Blood Myeloid cells	13 vs all	ELP3	0.502	ENSG00000134014	-0.354	-0.671	-0.0376	0.848	-2.2	0.0284	0.31	-4.37
Blood Myeloid cells	13 vs all	PET117	0.509	ENSG00000232838	0.326	0.0345	0.618	0.76	2.2	0.0285	0.31	-4.37
Blood Myeloid cells	13 vs all	PRIM1	0.508	ENSG00000198056	0.27	0.0284	0.511	0.437	2.2	0.0286	0.311	-4.38
Blood Myeloid cells	13 vs all	TREM2	0.502	ENSG00000095970	0.145	0.0153	0.275	0.0776	2.2	0.0286	0.311	-4.38
Blood Myeloid cells	13 vs all	INTS6L	0.495	ENSG00000165359	-0.334	-0.632	-0.035	0.726	-2.2	0.0287	0.311	-4.38
Blood Myeloid cells	13 vs all	SKAP2	0.488	ENSG00000005020	-0.507	-0.961	-0.0533	2.78	-2.2	0.0287	0.311	-4.38
Blood Myeloid cells	13 vs all	NOL7	0.531	ENSG00000225921	0.519	0.0545	0.984	2.39	2.2	0.0287	0.311	-4.38
Blood Myeloid cells	13 vs all	ZNF561	0.492	ENSG00000171469	-0.336	-0.637	-0.0353	0.648	-2.2	0.0287	0.311	-4.38
Blood Myeloid cells	13 vs all	AL109914.1	0.501	ENSG00000229646	0.0369	0.00387	0.07	0.0127	2.2	0.0287	0.311	-4.38
Blood Myeloid cells	13 vs all	C13orf46	0.502	ENSG00000283199	0.0599	0.00628	0.113	0.0249	2.2	0.0287	0.311	-4.38
Blood Myeloid cells	13 vs all	MOB2	0.511	ENSG00000182208	0.441	0.0461	0.836	1.65	2.2	0.0288	0.311	-4.38
Blood Myeloid cells	13 vs all	C5orf30	0.497	ENSG00000181751	-0.162	-0.308	-0.0169	0.174	-2.2	0.0288	0.311	-4.38
Blood Myeloid cells	13 vs all	FCRLB	0.497	ENSG00000162746	-0.186	-0.352	-0.0194	0.173	-2.2	0.0288	0.311	-4.38
Blood Myeloid cells	13 vs all	EAF2	0.494	ENSG00000145088	0.471	0.0491	0.894	1.67	2.2	0.0288	0.311	-4.38
Blood Myeloid cells	13 vs all	ZBTB41	0.497	ENSG00000177888	-0.235	-0.446	-0.0245	0.384	-2.2	0.0288	0.311	-4.38
Blood Myeloid cells	13 vs all	EEF1G	0.48	ENSG00000254772	-0.484	-0.918	-0.0503	1.4	-2.2	0.0289	0.312	-4.38
Blood Myeloid cells	13 vs all	KLRC1	0.503	ENSG00000134545	0.125	0.0129	0.236	0.0437	2.2	0.0289	0.312	-4.39
Blood Myeloid cells	13 vs all	SAYSD1	0.495	ENSG00000112167	-0.37	-0.701	-0.0382	0.918	-2.19	0.029	0.312	-4.39
Blood Myeloid cells	13 vs all	CLIC2	0.487	ENSG00000155962	-0.383	-0.727	-0.0396	0.614	-2.19	0.029	0.312	-4.39
Blood Myeloid cells	13 vs all	PDZD3	0.501	ENSG00000172367	0.0628	0.00648	0.119	0.0185	2.19	0.029	0.312	-4.39
Blood Myeloid cells	13 vs all	AP002387.2	0.509	ENSG00000254682	0.258	0.0266	0.49	0.387	2.19	0.029	0.312	-4.39
Blood Myeloid cells	13 vs all	ACCS	0.493	ENSG00000110455	-0.318	-0.603	-0.0328	0.65	-2.19	0.029	0.312	-4.39
Blood Myeloid cells	13 vs all	AC104794.2	0.494	ENSG00000260077	-0.343	-0.651	-0.0352	0.768	-2.19	0.0291	0.313	-4.39
Blood Myeloid cells	13 vs all	TESK1	0.498	ENSG00000107140	-0.362	-0.686	-0.037	0.792	-2.19	0.0291	0.313	-4.39
Blood Myeloid cells	13 vs all	CCL3L1	0.495	ENSG00000276085	-0.261	-0.495	-0.0267	0.3	-2.19	0.0291	0.313	-4.39
Blood Myeloid cells	13 vs all	LMAN1	0.509	ENSG00000074695	0.46	0.0469	0.872	1.48	2.19	0.0292	0.314	-4.39
Blood Myeloid cells	13 vs all	FAM76A	0.496	ENSG00000009780	-0.353	-0.671	-0.036	0.832	-2.19	0.0292	0.314	-4.39
Blood Myeloid cells	13 vs all	HMGN1	0.575	ENSG00000205581	0.539	0.0547	1.02	3.24	2.19	0.0293	0.314	-4.4
Blood Myeloid cells	13 vs all	BAK1	0.505	ENSG00000030110	0.428	0.0434	0.813	1.32	2.19	0.0293	0.314	-4.4
Blood Myeloid cells	13 vs all	CPT1A	0.498	ENSG00000110090	-0.457	-0.867	-0.0463	1.7	-2.19	0.0293	0.314	-4.4
Blood Myeloid cells	13 vs all	NUTM2D	0.503	ENSG00000214562	0.122	0.0124	0.232	0.0627	2.19	0.0293	0.314	-4.4
Blood Myeloid cells	13 vs all	CERS5	0.49	ENSG00000139624	-0.383	-0.727	-0.0388	0.994	-2.19	0.0293	0.314	-4.4
Blood Myeloid cells	13 vs all	TOGARAM1	0.498	ENSG00000198718	-0.297	-0.564	-0.0301	0.618	-2.19	0.0293	0.314	-4.4
Blood Myeloid cells	13 vs all	ASCL4	0.502	ENSG00000187855	0.0981	0.00992	0.186	0.0488	2.19	0.0293	0.314	-4.4
Blood Myeloid cells	13 vs all	SPAG8	0.499	ENSG00000137098	-0.168	-0.319	-0.0169	0.179	-2.19	0.0294	0.315	-4.4
Blood Myeloid cells	13 vs all	TNNT3	0.501	ENSG00000130595	0.0556	0.00557	0.106	0.0162	2.19	0.0295	0.316	-4.4
Blood Myeloid cells	13 vs all	LINC00656	0.501	ENSG00000233746	0.0327	0.00327	0.0622	0.00801	2.19	0.0296	0.316	-4.4
Blood Myeloid cells	13 vs all	S100A8	0.671	ENSG00000143546	0.991	0.098	1.88	7.16	2.18	0.0298	0.318	-4.41
Blood Myeloid cells	13 vs all	AC048341.1	0.498	ENSG00000257354	-0.163	-0.309	-0.016	0.209	-2.18	0.0298	0.318	-4.41
Blood Myeloid cells	13 vs all	HLCS	0.499	ENSG00000159267	-0.19	-0.362	-0.0187	0.215	-2.18	0.0298	0.318	-4.41
Blood Myeloid cells	13 vs all	GDPGP1	0.498	ENSG00000183208	-0.121	-0.23	-0.0118	0.112	-2.18	0.0299	0.319	-4.41
Blood Myeloid cells	13 vs all	BEX5	0.501	ENSG00000184515	0.038	0.00373	0.0723	0.0117	2.18	0.0299	0.319	-4.41
Blood Myeloid cells	13 vs all	ERI2	0.498	ENSG00000196678	-0.202	-0.385	-0.0198	0.271	-2.18	0.0299	0.319	-4.42
Blood Myeloid cells	13 vs all	NUDT12	0.498	ENSG00000112874	-0.163	-0.31	-0.0159	0.152	-2.18	0.03	0.319	-4.42
Blood Myeloid cells	13 vs all	FOXP3	0.501	ENSG00000049768	0.0392	0.00383	0.0745	0.0106	2.18	0.03	0.319	-4.42
Blood Myeloid cells	13 vs all	AK1	0.501	ENSG00000106992	0.0491	0.00478	0.0935	0.0145	2.18	0.03	0.32	-4.42
Blood Myeloid cells	13 vs all	ZNF26	0.497	ENSG00000198393	-0.287	-0.546	-0.0279	0.515	-2.18	0.0301	0.32	-4.42
Blood Myeloid cells	13 vs all	LENG9	0.497	ENSG00000275183	-0.226	-0.429	-0.0218	0.292	-2.18	0.0302	0.321	-4.42
Blood Myeloid cells	13 vs all	HDAC5	0.476	ENSG00000108840	-0.451	-0.859	-0.0435	1.57	-2.18	0.0302	0.321	-4.42
Blood Myeloid cells	13 vs all	LINC01063	0.505	ENSG00000232065	0.228	0.0219	0.434	0.253	2.18	0.0302	0.321	-4.42
Blood Myeloid cells	13 vs all	AP000919.4	0.498	ENSG00000272625	-0.128	-0.244	-0.0123	0.119	-2.18	0.0303	0.321	-4.43
Blood Myeloid cells	13 vs all	HNRNPA1L2	0.498	ENSG00000139675	-0.122	-0.232	-0.0117	0.113	-2.18	0.0303	0.321	-4.43
Blood Myeloid cells	13 vs all	AC027702.1	0.502	ENSG00000260588	0.0849	0.00812	0.162	0.0497	2.18	0.0303	0.322	-4.43
Blood Myeloid cells	13 vs all	PFDN1	0.491	ENSG00000113068	-0.486	-0.925	-0.0464	1.99	-2.18	0.0304	0.322	-4.43
Blood Myeloid cells	13 vs all	NCSTN	0.482	ENSG00000162736	-0.466	-0.887	-0.0443	2.01	-2.18	0.0304	0.322	-4.43
Blood Myeloid cells	13 vs all	DENND6A	0.495	ENSG00000174839	-0.404	-0.77	-0.0384	1.15	-2.17	0.0304	0.322	-4.43
Blood Myeloid cells	13 vs all	CYBC1	0.459	ENSG00000178927	-0.502	-0.956	-0.0477	2.72	-2.17	0.0304	0.322	-4.43
Blood Myeloid cells	13 vs all	LINC00997	0.503	ENSG00000281332	0.0637	0.00604	0.121	0.0316	2.17	0.0305	0.322	-4.43
Blood Myeloid cells	13 vs all	MERTK	0.498	ENSG00000153208	-0.34	-0.649	-0.0322	0.49	-2.17	0.0305	0.322	-4.43
Blood Myeloid cells	13 vs all	SLC35A2	0.494	ENSG00000102100	-0.321	-0.612	-0.0304	0.741	-2.17	0.0305	0.322	-4.43
Blood Myeloid cells	13 vs all	AL117336.3	0.503	ENSG00000271335	0.125	0.0118	0.237	0.113	2.17	0.0305	0.322	-4.43
Blood Myeloid cells	13 vs all	IQCC	0.501	ENSG00000160051	0.0517	0.00489	0.0986	0.018	2.17	0.0305	0.322	-4.43
Blood Myeloid cells	13 vs all	VCAN	0.599	ENSG00000038427	0.749	0.0705	1.43	4.77	2.17	0.0306	0.323	-4.43
Blood Myeloid cells	13 vs all	SRP54	0.511	ENSG00000100883	0.444	0.0417	0.846	1.59	2.17	0.0306	0.323	-4.43
Blood Myeloid cells	13 vs all	BX255925.3	0.502	ENSG00000284976	-0.341	-0.65	-0.0319	0.662	-2.17	0.0307	0.324	-4.44
Blood Myeloid cells	13 vs all	TIMELESS	0.505	ENSG00000111602	0.228	0.0213	0.435	0.315	2.17	0.0307	0.324	-4.44
Blood Myeloid cells	13 vs all	KLHL28	0.49	ENSG00000179454	-0.337	-0.643	-0.0315	0.805	-2.17	0.0307	0.324	-4.44
Blood Myeloid cells	13 vs all	ACSF2	0.492	ENSG00000167107	-0.305	-0.581	-0.0284	0.597	-2.17	0.0308	0.324	-4.44
Blood Myeloid cells	13 vs all	HDDC2	0.494	ENSG00000111906	-0.467	-0.89	-0.0435	1.84	-2.17	0.0308	0.324	-4.44
Blood Myeloid cells	13 vs all	STXBP5-AS1	0.502	ENSG00000233452	0.105	0.00973	0.199	0.0696	2.17	0.0308	0.324	-4.44
Blood Myeloid cells	13 vs all	CHTF18	0.511	ENSG00000127586	0.183	0.017	0.349	0.203	2.17	0.0308	0.324	-4.44
Blood Myeloid cells	13 vs all	GALNS	0.5	ENSG00000141012	-0.36	-0.686	-0.0334	0.989	-2.17	0.0308	0.324	-4.44
Blood Myeloid cells	13 vs all	FAM160B2	0.497	ENSG00000158863	-0.364	-0.694	-0.0338	0.792	-2.17	0.0308	0.324	-4.44
Blood Myeloid cells	13 vs all	STK19	0.494	ENSG00000204344	-0.385	-0.734	-0.0357	1.11	-2.17	0.0309	0.324	-4.44
Blood Myeloid cells	13 vs all	SPIN3	0.498	ENSG00000204271	-0.19	-0.363	-0.0176	0.224	-2.17	0.0309	0.324	-4.44
Blood Myeloid cells	13 vs all	TGFBR1	0.494	ENSG00000106799	-0.315	-0.6	-0.029	0.729	-2.17	0.0309	0.324	-4.44
Blood Myeloid cells	13 vs all	H2AFZ	0.574	ENSG00000164032	0.584	0.0539	1.11	3.86	2.17	0.031	0.324	-4.44
Blood Myeloid cells	13 vs all	LCOR	0.498	ENSG00000196233	-0.431	-0.822	-0.0397	1.52	-2.17	0.031	0.324	-4.44
Blood Myeloid cells	13 vs all	CEP126	0.502	ENSG00000110318	0.142	0.013	0.271	0.0815	2.17	0.031	0.324	-4.44
Blood Myeloid cells	13 vs all	TRRAP	0.496	ENSG00000196367	-0.386	-0.737	-0.0355	1.05	-2.17	0.031	0.324	-4.45
Blood Myeloid cells	13 vs all	PDLIM1	0.502	ENSG00000107438	0.401	0.0368	0.764	0.595	2.17	0.031	0.324	-4.45
Blood Myeloid cells	13 vs all	LSR	0.501	ENSG00000105699	0.0451	0.00413	0.0861	0.0157	2.17	0.0311	0.325	-4.45
Blood Myeloid cells	13 vs all	CTF1	0.5	ENSG00000150281	0.158	0.0144	0.301	0.0744	2.17	0.0311	0.325	-4.45
Blood Myeloid cells	13 vs all	AC078846.1	0.499	ENSG00000273329	-0.348	-0.664	-0.0318	0.752	-2.17	0.0311	0.325	-4.45
Blood Myeloid cells	13 vs all	GPR135	0.501	ENSG00000181619	0.0447	0.00408	0.0853	0.0167	2.17	0.0311	0.325	-4.45
Blood Myeloid cells	13 vs all	DSTN	0.499	ENSG00000125868	0.49	0.0445	0.935	2.29	2.16	0.0312	0.325	-4.45
Blood Myeloid cells	13 vs all	NDUFV2-AS1	0.499	ENSG00000266053	-0.23	-0.439	-0.0209	0.299	-2.16	0.0312	0.325	-4.45
Blood Myeloid cells	13 vs all	SLF1	0.509	ENSG00000133302	0.29	0.0263	0.554	0.608	2.16	0.0313	0.326	-4.45
Blood Myeloid cells	13 vs all	MED26	0.499	ENSG00000105085	-0.204	-0.39	-0.0185	0.297	-2.16	0.0313	0.326	-4.45
Blood Myeloid cells	13 vs all	ZNF221	0.501	ENSG00000159905	0.054	0.00488	0.103	0.0176	2.16	0.0313	0.326	-4.45
Blood Myeloid cells	13 vs all	MT1X	0.553	ENSG00000187193	0.534	0.0481	1.02	2.35	2.16	0.0314	0.326	-4.45
Blood Myeloid cells	13 vs all	NR1H3	0.488	ENSG00000025434	-0.366	-0.7	-0.033	0.743	-2.16	0.0314	0.326	-4.45
Blood Myeloid cells	13 vs all	IL9R	0.501	ENSG00000124334	0.0758	0.00678	0.145	0.0225	2.16	0.0315	0.327	-4.46
Blood Myeloid cells	13 vs all	NAA30	0.498	ENSG00000139977	-0.269	-0.514	-0.0239	0.545	-2.16	0.0316	0.328	-4.46
Blood Myeloid cells	13 vs all	HP1BP3	0.525	ENSG00000127483	0.494	0.0438	0.944	2.71	2.16	0.0316	0.328	-4.46
Blood Myeloid cells	13 vs all	TRIM32	0.503	ENSG00000119401	0.127	0.0113	0.243	0.0902	2.16	0.0316	0.328	-4.46
Blood Myeloid cells	13 vs all	AL161772.1	0.501	ENSG00000278291	0.0209	0.00185	0.04	0.00354	2.16	0.0316	0.328	-4.46
Blood Myeloid cells	13 vs all	SLC22A15	0.494	ENSG00000163393	-0.336	-0.641	-0.0297	0.707	-2.16	0.0317	0.328	-4.46
Blood Myeloid cells	13 vs all	BEX3	0.516	ENSG00000166681	0.311	0.0275	0.594	0.399	2.16	0.0317	0.328	-4.46
Blood Myeloid cells	13 vs all	ZNF236	0.496	ENSG00000130856	-0.282	-0.539	-0.0247	0.587	-2.16	0.0318	0.329	-4.47
Blood Myeloid cells	13 vs all	ZNF225	0.498	ENSG00000256294	-0.115	-0.22	-0.01	0.107	-2.16	0.0319	0.33	-4.47
Blood Myeloid cells	13 vs all	C22orf46	0.504	ENSG00000184208	0.201	0.0175	0.384	0.298	2.16	0.0319	0.33	-4.47
Blood Myeloid cells	13 vs all	ZNF219	0.498	ENSG00000165804	-0.19	-0.364	-0.0166	0.257	-2.16	0.0319	0.33	-4.47
Blood Myeloid cells	13 vs all	CTNS	0.497	ENSG00000040531	-0.313	-0.599	-0.0272	0.677	-2.16	0.032	0.33	-4.47
Blood Myeloid cells	13 vs all	C16orf95	0.507	ENSG00000260456	0.217	0.0187	0.415	0.273	2.15	0.032	0.331	-4.47
Blood Myeloid cells	13 vs all	PRR3	0.493	ENSG00000204576	-0.35	-0.67	-0.0303	0.87	-2.15	0.032	0.331	-4.47
Blood Myeloid cells	13 vs all	ABHD18	0.496	ENSG00000164074	-0.338	-0.647	-0.0292	0.813	-2.15	0.032	0.331	-4.47
Blood Myeloid cells	13 vs all	TOMM40	0.504	ENSG00000130204	-0.413	-0.791	-0.0355	1.13	-2.15	0.0321	0.331	-4.47
Blood Myeloid cells	13 vs all	SULT1B1	0.522	ENSG00000173597	0.378	0.0324	0.724	0.923	2.15	0.0321	0.331	-4.48
Blood Myeloid cells	13 vs all	MBLAC2	0.499	ENSG00000176055	-0.14	-0.269	-0.012	0.153	-2.15	0.0322	0.331	-4.48
Blood Myeloid cells	13 vs all	ZNF417	0.498	ENSG00000173480	-0.101	-0.194	-0.0087	0.0942	-2.15	0.0322	0.331	-4.48
Blood Myeloid cells	13 vs all	OAZ2	0.445	ENSG00000180304	-0.5	-0.958	-0.0426	2.17	-2.15	0.0323	0.332	-4.48
Blood Myeloid cells	13 vs all	ECHDC3	0.498	ENSG00000134463	-0.285	-0.546	-0.0242	0.492	-2.15	0.0323	0.332	-4.48
Blood Myeloid cells	13 vs all	MIR646HG	0.498	ENSG00000228340	-0.121	-0.231	-0.0103	0.112	-2.15	0.0323	0.332	-4.48
Blood Myeloid cells	13 vs all	RTRAF	0.484	ENSG00000087302	0.589	0.0499	1.13	3.3	2.15	0.0323	0.332	-4.48
Blood Myeloid cells	13 vs all	LCAT	0.497	ENSG00000213398	-0.257	-0.493	-0.0218	0.417	-2.15	0.0324	0.332	-4.48
Blood Myeloid cells	13 vs all	AC006369.1	0.502	ENSG00000236213	0.0962	0.00814	0.184	0.0391	2.15	0.0324	0.332	-4.48
Blood Myeloid cells	13 vs all	ARRDC3-AS1	0.498	ENSG00000281357	-0.186	-0.356	-0.0157	0.231	-2.15	0.0324	0.332	-4.48
Blood Myeloid cells	13 vs all	PML	0.507	ENSG00000140464	0.437	0.0368	0.836	1.56	2.15	0.0325	0.333	-4.48
Blood Myeloid cells	13 vs all	AC092287.1	0.502	ENSG00000260352	0.0855	0.00719	0.164	0.0383	2.15	0.0325	0.333	-4.48
Blood Myeloid cells	13 vs all	MIOS	0.493	ENSG00000164654	-0.381	-0.73	-0.0318	1.07	-2.15	0.0326	0.334	-4.49
Blood Myeloid cells	13 vs all	USP42	0.494	ENSG00000106346	-0.315	-0.604	-0.0262	0.638	-2.15	0.0326	0.334	-4.49
Blood Myeloid cells	13 vs all	DPH1	0.494	ENSG00000108963	-0.3	-0.575	-0.0249	0.643	-2.15	0.0327	0.334	-4.49
Blood Myeloid cells	13 vs all	FAM120C	0.498	ENSG00000184083	-0.246	-0.472	-0.0204	0.367	-2.15	0.0327	0.334	-4.49
Blood Myeloid cells	13 vs all	TTC19	0.494	ENSG00000011295	-0.4	-0.767	-0.0332	1.11	-2.15	0.0327	0.334	-4.49
Blood Myeloid cells	13 vs all	TP53INP2	0.499	ENSG00000078804	-0.193	-0.371	-0.016	0.23	-2.15	0.0327	0.334	-4.49
Blood Myeloid cells	13 vs all	UBL4A	0.516	ENSG00000102178	0.376	0.0311	0.722	0.988	2.15	0.0327	0.334	-4.49
Blood Myeloid cells	13 vs all	CPLANE1	0.498	ENSG00000197603	-0.267	-0.511	-0.022	0.407	-2.14	0.0328	0.335	-4.49
Blood Myeloid cells	13 vs all	CYP19A1	0.513	ENSG00000137869	0.124	0.0102	0.238	0.0481	2.14	0.0329	0.335	-4.49
Blood Myeloid cells	13 vs all	FRAT2	0.488	ENSG00000181274	-0.46	-0.882	-0.0377	1.36	-2.14	0.0329	0.335	-4.49
Blood Myeloid cells	13 vs all	PARG	0.497	ENSG00000227345	-0.348	-0.668	-0.0285	0.791	-2.14	0.0329	0.335	-4.49
Blood Myeloid cells	13 vs all	AL035587.1	0.498	ENSG00000231113	-0.166	-0.318	-0.0136	0.211	-2.14	0.0329	0.335	-4.49
Blood Myeloid cells	13 vs all	HIST1H2AI	0.509	ENSG00000196747	0.109	0.00888	0.209	0.0755	2.14	0.0329	0.335	-4.5
Blood Myeloid cells	13 vs all	GPC2	0.502	ENSG00000213420	0.0959	0.00774	0.184	0.0418	2.14	0.0331	0.337	-4.5
Blood Myeloid cells	13 vs all	SGMS1-AS1	0.497	ENSG00000226200	-0.207	-0.396	-0.0166	0.255	-2.14	0.0332	0.337	-4.5
Blood Myeloid cells	13 vs all	RAB11A	0.49	ENSG00000103769	0.495	0.0398	0.95	2.77	2.14	0.0332	0.337	-4.5
Blood Myeloid cells	13 vs all	USP9Y	0.497	ENSG00000114374	-0.186	-0.357	-0.0149	0.173	-2.14	0.0332	0.337	-4.5
Blood Myeloid cells	13 vs all	MCM5	0.524	ENSG00000100297	0.461	0.0367	0.885	1.51	2.14	0.0333	0.339	-4.51
Blood Myeloid cells	13 vs all	TEN1	0.486	ENSG00000257949	-0.42	-0.807	-0.0333	1.54	-2.14	0.0334	0.339	-4.51
Blood Myeloid cells	13 vs all	PRRT2	0.501	ENSG00000167371	0.0414	0.00325	0.0795	0.00862	2.14	0.0335	0.34	-4.51
Blood Myeloid cells	13 vs all	PLAGL1	0.493	ENSG00000118495	-0.413	-0.795	-0.0323	1.22	-2.13	0.0336	0.341	-4.51
Blood Myeloid cells	13 vs all	FOXRED2	0.498	ENSG00000100350	-0.115	-0.222	-0.00896	0.107	-2.13	0.0337	0.342	-4.52
Blood Myeloid cells	13 vs all	ATP8B2	0.502	ENSG00000143515	0.0926	0.00718	0.178	0.0432	2.13	0.0337	0.342	-4.52
Blood Myeloid cells	13 vs all	CRADD	0.495	ENSG00000169372	-0.265	-0.51	-0.0205	0.435	-2.13	0.0338	0.342	-4.52
Blood Myeloid cells	13 vs all	NSUN4	0.499	ENSG00000117481	-0.336	-0.645	-0.0259	0.76	-2.13	0.0338	0.342	-4.52
Blood Myeloid cells	13 vs all	TMA16	0.489	ENSG00000198498	-0.401	-0.77	-0.0309	1.26	-2.13	0.0338	0.342	-4.52
Blood Myeloid cells	13 vs all	ASCL2	0.479	ENSG00000183734	-0.428	-0.823	-0.0329	1.37	-2.13	0.0338	0.342	-4.52
Blood Myeloid cells	13 vs all	PIGG	0.497	ENSG00000174227	-0.329	-0.632	-0.0251	0.767	-2.13	0.0339	0.343	-4.52
Blood Myeloid cells	13 vs all	DNAJC16	0.492	ENSG00000116138	-0.321	-0.617	-0.0245	0.678	-2.13	0.0339	0.343	-4.52
Blood Myeloid cells	13 vs all	TCEA2	0.498	ENSG00000171703	-0.344	-0.662	-0.0262	0.807	-2.13	0.034	0.344	-4.52
Blood Myeloid cells	13 vs all	DENND3	0.502	ENSG00000105339	-0.467	-0.899	-0.0355	1.62	-2.13	0.034	0.344	-4.52
Blood Myeloid cells	13 vs all	DOCK1	0.498	ENSG00000150760	-0.126	-0.242	-0.00956	0.117	-2.13	0.034	0.344	-4.52
Blood Myeloid cells	13 vs all	MT1E	0.528	ENSG00000169715	0.446	0.0337	0.858	0.968	2.13	0.0341	0.344	-4.53
Blood Myeloid cells	13 vs all	ADCK1	0.497	ENSG00000063761	-0.284	-0.546	-0.0214	0.515	-2.13	0.0341	0.344	-4.53
Blood Myeloid cells	13 vs all	NHLRC1	0.498	ENSG00000187566	-0.152	-0.292	-0.0114	0.141	-2.13	0.0342	0.345	-4.53
Blood Myeloid cells	13 vs all	DHX40	0.499	ENSG00000108406	-0.334	-0.643	-0.025	0.877	-2.13	0.0342	0.345	-4.53
Blood Myeloid cells	13 vs all	HES4	0.489	ENSG00000188290	-0.25	-0.481	-0.0185	0.232	-2.13	0.0344	0.346	-4.53
Blood Myeloid cells	13 vs all	ZDHHC16	0.489	ENSG00000171307	-0.342	-0.658	-0.0252	0.846	-2.12	0.0344	0.347	-4.53
Blood Myeloid cells	13 vs all	SLITRK4	0.51	ENSG00000179542	0.272	0.0201	0.525	0.522	2.12	0.0344	0.347	-4.53
Blood Myeloid cells	13 vs all	AC005288.1	0.498	ENSG00000266469	-0.12	-0.231	-0.00881	0.111	-2.12	0.0345	0.347	-4.54
Blood Myeloid cells	13 vs all	ICAM1	0.504	ENSG00000090339	-0.476	-0.916	-0.0348	1.6	-2.12	0.0345	0.347	-4.54
Blood Myeloid cells	13 vs all	ZNF616	0.498	ENSG00000204611	-0.138	-0.265	-0.01	0.128	-2.12	0.0346	0.348	-4.54
Blood Myeloid cells	13 vs all	ORC2	0.5	ENSG00000115942	-0.322	-0.621	-0.0234	0.641	-2.12	0.0346	0.348	-4.54
Blood Myeloid cells	13 vs all	EIF5AL1	0.502	ENSG00000253626	0.12	0.00874	0.232	0.0916	2.12	0.0347	0.348	-4.54
Blood Myeloid cells	13 vs all	ZNF696	0.498	ENSG00000185730	-0.113	-0.219	-0.00823	0.105	-2.12	0.0347	0.348	-4.54
Blood Myeloid cells	13 vs all	C2orf42	0.497	ENSG00000115998	-0.198	-0.381	-0.0143	0.294	-2.12	0.0347	0.348	-4.54
Blood Myeloid cells	13 vs all	ADO	0.495	ENSG00000181915	-0.299	-0.577	-0.0216	0.598	-2.12	0.0347	0.348	-4.54
Blood Myeloid cells	13 vs all	LMBR1L	0.494	ENSG00000139636	-0.421	-0.811	-0.0304	1.32	-2.12	0.0347	0.348	-4.54
Blood Myeloid cells	13 vs all	WDR35	0.499	ENSG00000118965	-0.131	-0.252	-0.00939	0.144	-2.12	0.0348	0.349	-4.54
Blood Myeloid cells	13 vs all	FAM47E	0.502	ENSG00000189157	0.068	0.00488	0.131	0.0308	2.12	0.0348	0.349	-4.54
Blood Myeloid cells	13 vs all	TNFRSF8	0.48	ENSG00000120949	-0.424	-0.817	-0.0303	0.913	-2.12	0.0349	0.349	-4.54
Blood Myeloid cells	13 vs all	AL161785.1	0.494	ENSG00000224307	-0.282	-0.543	-0.0201	0.474	-2.12	0.0349	0.349	-4.54
Blood Myeloid cells	13 vs all	AL031705.1	0.501	ENSG00000260646	0.0385	0.00275	0.0742	0.0113	2.12	0.0349	0.349	-4.55
Blood Myeloid cells	13 vs all	LIN7B	0.496	ENSG00000104863	-0.309	-0.596	-0.022	0.693	-2.12	0.0349	0.349	-4.55
Blood Myeloid cells	13 vs all	PPP1R26-AS1	0.501	ENSG00000225361	0.0749	0.00533	0.144	0.0233	2.12	0.0349	0.349	-4.55
Blood Myeloid cells	13 vs all	MFSD4B	0.496	ENSG00000173214	-0.243	-0.47	-0.0172	0.427	-2.12	0.035	0.35	-4.55
Blood Myeloid cells	13 vs all	CLK2	0.506	ENSG00000176444	-0.382	-0.737	-0.0269	1.02	-2.12	0.0351	0.35	-4.55
Blood Myeloid cells	13 vs all	ZNF512	0.496	ENSG00000243943	-0.32	-0.618	-0.0225	0.776	-2.12	0.0351	0.35	-4.55
Blood Myeloid cells	13 vs all	AC007613.1	0.498	ENSG00000262420	-0.153	-0.296	-0.0106	0.142	-2.11	0.0353	0.352	-4.55
Blood Myeloid cells	13 vs all	STAB1	0.564	ENSG00000010327	0.621	0.043	1.2	2.49	2.11	0.0353	0.352	-4.56
Blood Myeloid cells	13 vs all	BPTF	0.509	ENSG00000171634	0.465	0.0321	0.897	2.21	2.11	0.0354	0.352	-4.56
Blood Myeloid cells	13 vs all	SLC9A7	0.497	ENSG00000065923	-0.235	-0.455	-0.0162	0.323	-2.11	0.0354	0.352	-4.56
Blood Myeloid cells	13 vs all	AC010531.6	0.504	ENSG00000270006	0.169	0.0116	0.326	0.127	2.11	0.0354	0.352	-4.56
Blood Myeloid cells	13 vs all	RGS12	0.493	ENSG00000159788	-0.265	-0.512	-0.0182	0.51	-2.11	0.0355	0.353	-4.56
Blood Myeloid cells	13 vs all	MRPL37	0.524	ENSG00000116221	0.459	0.0314	0.887	1.81	2.11	0.0355	0.353	-4.56
Blood Myeloid cells	13 vs all	SLC27A4	0.508	ENSG00000167114	0.277	0.0189	0.536	0.556	2.11	0.0355	0.353	-4.56
Blood Myeloid cells	13 vs all	ZNF549	0.498	ENSG00000121406	-0.117	-0.227	-0.00796	0.109	-2.11	0.0356	0.353	-4.56
Blood Myeloid cells	13 vs all	PAXIP1-AS2	0.497	ENSG00000214106	-0.272	-0.526	-0.0185	0.586	-2.11	0.0356	0.353	-4.56
Blood Myeloid cells	13 vs all	QSER1	0.499	ENSG00000060749	-0.349	-0.675	-0.0237	0.936	-2.11	0.0356	0.353	-4.56
Blood Myeloid cells	13 vs all	ADD3	0.531	ENSG00000148700	0.491	0.0333	0.949	2.41	2.11	0.0356	0.353	-4.56
Blood Myeloid cells	13 vs all	AC006333.2	0.495	ENSG00000272686	-0.285	-0.55	-0.0192	0.513	-2.11	0.0356	0.353	-4.56
Blood Myeloid cells	13 vs all	CD200	0.501	ENSG00000091972	0.0672	0.00453	0.13	0.02	2.11	0.0357	0.354	-4.56
Blood Myeloid cells	13 vs all	H1FX	0.541	ENSG00000184897	0.558	0.0376	1.08	2.56	2.11	0.0357	0.354	-4.56
Blood Myeloid cells	13 vs all	TRBV27	0.502	ENSG00000211752	0.124	0.0083	0.239	0.0675	2.11	0.0358	0.354	-4.57
Blood Myeloid cells	13 vs all	ZFP82	0.498	ENSG00000181007	-0.112	-0.216	-0.00749	0.104	-2.11	0.0358	0.354	-4.57
Blood Myeloid cells	13 vs all	ATP10A	0.497	ENSG00000206190	-0.197	-0.381	-0.0132	0.26	-2.11	0.0358	0.354	-4.57
Blood Myeloid cells	13 vs all	SERPINF1	0.495	ENSG00000132386	-0.535	-1.03	-0.0357	0.802	-2.11	0.0358	0.354	-4.57
Blood Myeloid cells	13 vs all	POLR3F	0.497	ENSG00000132664	-0.271	-0.523	-0.0181	0.524	-2.11	0.0358	0.354	-4.57
Blood Myeloid cells	13 vs all	SNIP1	0.496	ENSG00000163877	-0.358	-0.692	-0.0238	0.892	-2.11	0.0358	0.354	-4.57
Blood Myeloid cells	13 vs all	NIFK	0.524	ENSG00000155438	0.458	0.0304	0.886	1.9	2.11	0.0359	0.354	-4.57
Blood Myeloid cells	13 vs all	SPAG4	0.502	ENSG00000061656	0.105	0.00695	0.204	0.0476	2.11	0.036	0.355	-4.57
Blood Myeloid cells	13 vs all	ZADH2	0.491	ENSG00000180011	-0.366	-0.708	-0.0241	0.959	-2.11	0.036	0.355	-4.57
Blood Myeloid cells	13 vs all	SYNJ2	0.506	ENSG00000078269	0.196	0.0129	0.379	0.237	2.11	0.036	0.355	-4.57
Blood Myeloid cells	13 vs all	VNN3	0.496	ENSG00000093134	-0.244	-0.472	-0.016	0.304	-2.11	0.0361	0.355	-4.57
Blood Myeloid cells	13 vs all	LRCH1	0.493	ENSG00000136141	-0.303	-0.586	-0.0197	0.663	-2.1	0.0362	0.356	-4.58
Blood Myeloid cells	13 vs all	SLC37A1	0.495	ENSG00000160190	-0.322	-0.623	-0.0209	0.649	-2.1	0.0362	0.356	-4.58
Blood Myeloid cells	13 vs all	GPR162	0.491	ENSG00000250510	-0.382	-0.739	-0.0247	0.957	-2.1	0.0362	0.356	-4.58
Blood Myeloid cells	13 vs all	SNRNP25	0.519	ENSG00000161981	0.459	0.0294	0.889	1.68	2.1	0.0363	0.357	-4.58
Blood Myeloid cells	13 vs all	LINC00278	0.494	ENSG00000231535	-0.294	-0.569	-0.0188	0.386	-2.1	0.0363	0.357	-4.58
Blood Myeloid cells	13 vs all	HIST1H4I	0.503	ENSG00000276180	0.085	0.0054	0.165	0.0419	2.1	0.0364	0.358	-4.58
Blood Myeloid cells	13 vs all	RASAL2	0.498	ENSG00000075391	-0.089	-0.172	-0.00565	0.0826	-2.1	0.0364	0.358	-4.58
Blood Myeloid cells	13 vs all	ANGEL1	0.495	ENSG00000013523	-0.259	-0.502	-0.0164	0.484	-2.1	0.0365	0.358	-4.58
Blood Myeloid cells	13 vs all	ACAT2	0.51	ENSG00000120437	0.366	0.0232	0.709	0.87	2.1	0.0365	0.358	-4.58
Blood Myeloid cells	13 vs all	MSRA	0.492	ENSG00000175806	-0.378	-0.733	-0.0239	1.2	-2.1	0.0365	0.358	-4.58
Blood Myeloid cells	13 vs all	PCK2	0.484	ENSG00000100889	-0.417	-0.808	-0.0262	1.31	-2.1	0.0366	0.359	-4.59
Blood Myeloid cells	13 vs all	SNHG10	0.512	ENSG00000247092	0.278	0.0175	0.539	0.588	2.1	0.0366	0.359	-4.59
Blood Myeloid cells	13 vs all	AC113361.1	0.501	ENSG00000272255	0.0473	0.00294	0.0916	0.0144	2.1	0.0367	0.359	-4.59
Blood Myeloid cells	13 vs all	AC037198.2	0.501	ENSG00000278621	0.0197	0.00122	0.0382	0.00465	2.1	0.0368	0.36	-4.59
Blood Myeloid cells	13 vs all	PTGER4	0.476	ENSG00000171522	-0.437	-0.848	-0.027	1.39	-2.1	0.0368	0.36	-4.59
Blood Myeloid cells	13 vs all	CAMKK2	0.477	ENSG00000110931	-0.453	-0.879	-0.0274	1.67	-2.09	0.0371	0.362	-4.6
Blood Myeloid cells	13 vs all	PPFIBP2	0.494	ENSG00000166387	-0.288	-0.559	-0.0173	0.681	-2.09	0.0371	0.363	-4.6
Blood Myeloid cells	13 vs all	ZNF736	0.499	ENSG00000234444	-0.249	-0.483	-0.0149	0.486	-2.09	0.0371	0.363	-4.6
Blood Myeloid cells	13 vs all	ELMOD2	0.496	ENSG00000179387	-0.312	-0.605	-0.0187	0.786	-2.09	0.0371	0.363	-4.6
Blood Myeloid cells	13 vs all	GZF1	0.501	ENSG00000125812	-0.278	-0.54	-0.0167	0.588	-2.09	0.0371	0.363	-4.6
Blood Myeloid cells	13 vs all	THEM4	0.508	ENSG00000159445	0.297	0.0177	0.576	0.518	2.09	0.0372	0.363	-4.6
Blood Myeloid cells	13 vs all	AC040162.3	0.498	ENSG00000263126	-0.0902	-0.175	-0.00536	0.0838	-2.09	0.0373	0.363	-4.6
Blood Myeloid cells	13 vs all	RAB5B	0.482	ENSG00000111540	-0.427	-0.829	-0.0254	1.6	-2.09	0.0373	0.363	-4.6
Blood Myeloid cells	13 vs all	AL117350.1	0.501	ENSG00000237481	0.0906	0.00533	0.176	0.0362	2.09	0.0374	0.364	-4.6
Blood Myeloid cells	13 vs all	AC008537.4	0.498	ENSG00000282951	-0.108	-0.209	-0.00633	0.1	-2.09	0.0374	0.364	-4.6
Blood Myeloid cells	13 vs all	AL357556.4	0.501	ENSG00000285177	0.0556	0.00326	0.108	0.0114	2.09	0.0374	0.364	-4.6
Blood Myeloid cells	13 vs all	WDR13	0.47	ENSG00000101940	-0.452	-0.878	-0.0265	1.86	-2.09	0.0374	0.364	-4.6
Blood Myeloid cells	13 vs all	TMEM160	0.553	ENSG00000130748	0.515	0.0299	1	2.94	2.09	0.0375	0.365	-4.61
Blood Myeloid cells	13 vs all	LRRC75A	0.498	ENSG00000181350	-0.157	-0.305	-0.00912	0.169	-2.09	0.0376	0.365	-4.61
Blood Myeloid cells	13 vs all	PRKX	0.484	ENSG00000183943	-0.413	-0.801	-0.0239	1.44	-2.09	0.0376	0.365	-4.61
Blood Myeloid cells	13 vs all	ACBD5	0.495	ENSG00000107897	-0.337	-0.654	-0.0194	0.862	-2.09	0.0376	0.366	-4.61
Blood Myeloid cells	13 vs all	SNX24	0.495	ENSG00000064652	-0.253	-0.492	-0.0145	0.428	-2.09	0.0377	0.366	-4.61
Blood Myeloid cells	13 vs all	UXT-AS1	0.502	ENSG00000267064	0.0703	0.004	0.137	0.0445	2.09	0.0378	0.366	-4.61
Blood Myeloid cells	13 vs all	CARD14	0.501	ENSG00000141527	0.0533	0.00302	0.104	0.0165	2.09	0.0378	0.367	-4.61
Blood Myeloid cells	13 vs all	SH3BP5	0.525	ENSG00000131370	0.446	0.025	0.867	1.52	2.08	0.038	0.368	-4.62
Blood Myeloid cells	13 vs all	PIGF	0.485	ENSG00000151665	-0.407	-0.79	-0.0226	1.49	-2.08	0.038	0.368	-4.62
Blood Myeloid cells	13 vs all	TNFAIP1	0.497	ENSG00000109079	-0.266	-0.517	-0.0146	0.501	-2.08	0.0381	0.369	-4.62
Blood Myeloid cells	13 vs all	BCL2L2	0.497	ENSG00000129473	-0.283	-0.55	-0.0155	0.47	-2.08	0.0382	0.369	-4.62
Blood Myeloid cells	13 vs all	ATP2B4	0.512	ENSG00000058668	0.407	0.0223	0.791	1.4	2.08	0.0382	0.37	-4.62
Blood Myeloid cells	13 vs all	ZBTB49	0.506	ENSG00000168826	0.205	0.0112	0.398	0.318	2.08	0.0382	0.37	-4.62
Blood Myeloid cells	13 vs all	DRAXIN	0.503	ENSG00000162490	0.161	0.00877	0.313	0.138	2.08	0.0382	0.37	-4.62
Blood Myeloid cells	13 vs all	IL23A	0.498	ENSG00000110944	-0.11	-0.214	-0.00599	0.102	-2.08	0.0383	0.37	-4.62
Blood Myeloid cells	13 vs all	AL133415.1	0.521	ENSG00000234961	0.453	0.0245	0.882	1.4	2.08	0.0383	0.37	-4.62
Blood Myeloid cells	13 vs all	GPR155	0.486	ENSG00000163328	-0.386	-0.75	-0.0207	1.05	-2.08	0.0384	0.371	-4.63
Blood Myeloid cells	13 vs all	LATS1	0.508	ENSG00000131023	0.349	0.0188	0.679	0.97	2.08	0.0384	0.371	-4.63
Blood Myeloid cells	13 vs all	ADGRD1	0.496	ENSG00000111452	-0.203	-0.396	-0.0109	0.282	-2.08	0.0385	0.371	-4.63
Blood Myeloid cells	13 vs all	RBM4B	0.499	ENSG00000173914	-0.322	-0.626	-0.0171	0.733	-2.08	0.0385	0.372	-4.63
Blood Myeloid cells	13 vs all	SIRPD	0.511	ENSG00000125900	0.318	0.0169	0.62	0.536	2.08	0.0386	0.372	-4.63
Blood Myeloid cells	13 vs all	NOMO1	0.5	ENSG00000103512	-0.306	-0.596	-0.0161	0.699	-2.08	0.0386	0.372	-4.63
Blood Myeloid cells	13 vs all	CARMIL1	0.498	ENSG00000079691	-0.124	-0.242	-0.00653	0.115	-2.08	0.0387	0.372	-4.63
Blood Myeloid cells	13 vs all	TTTY14	0.497	ENSG00000176728	-0.156	-0.304	-0.00818	0.145	-2.08	0.0387	0.372	-4.63
Blood Myeloid cells	13 vs all	BTBD1	0.497	ENSG00000064726	-0.352	-0.685	-0.0183	1.01	-2.08	0.0387	0.373	-4.63
Blood Myeloid cells	13 vs all	PHAX	0.492	ENSG00000164902	-0.361	-0.704	-0.0188	0.968	-2.08	0.0388	0.373	-4.63
Blood Myeloid cells	13 vs all	AC040162.1	0.498	ENSG00000261884	-0.207	-0.404	-0.0107	0.292	-2.08	0.0388	0.373	-4.64
Blood Myeloid cells	13 vs all	AC092329.3	0.503	ENSG00000283201	0.105	0.00537	0.205	0.084	2.07	0.039	0.374	-4.64
Blood Myeloid cells	13 vs all	AKAP8	0.502	ENSG00000105127	-0.362	-0.706	-0.0184	1.06	-2.07	0.039	0.375	-4.64
Blood Myeloid cells	13 vs all	MIS18A	0.513	ENSG00000159055	0.262	0.0132	0.511	0.499	2.07	0.0391	0.375	-4.64
Blood Myeloid cells	13 vs all	CDKN2B	0.495	ENSG00000147883	-0.213	-0.416	-0.0108	0.316	-2.07	0.0391	0.375	-4.64
Blood Myeloid cells	13 vs all	PCTP	0.488	ENSG00000141179	-0.39	-0.76	-0.0195	1.2	-2.07	0.0392	0.376	-4.64
Blood Myeloid cells	13 vs all	PKD2L1	0.497	ENSG00000107593	-0.155	-0.301	-0.00767	0.143	-2.07	0.0392	0.376	-4.64
Blood Myeloid cells	13 vs all	RPUSD4	0.511	ENSG00000165526	0.311	0.0152	0.607	0.767	2.07	0.0394	0.378	-4.65
Blood Myeloid cells	13 vs all	AC008750.7	0.501	ENSG00000268889	0.0205	0.000998	0.04	0.00395	2.07	0.0394	0.378	-4.65
Blood Myeloid cells	13 vs all	PTGES3	0.49	ENSG00000110958	0.52	0.0252	1.01	3.64	2.07	0.0395	0.378	-4.65
Blood Myeloid cells	13 vs all	ANKDD1A	0.497	ENSG00000166839	-0.136	-0.265	-0.00659	0.126	-2.07	0.0395	0.378	-4.65
Blood Myeloid cells	13 vs all	ZNF212	0.497	ENSG00000170260	-0.251	-0.49	-0.0122	0.406	-2.07	0.0395	0.378	-4.65
Blood Myeloid cells	13 vs all	AP003774.1	0.498	ENSG00000181908	-0.194	-0.378	-0.00935	0.237	-2.07	0.0395	0.378	-4.65
Blood Myeloid cells	13 vs all	SERPINB1	0.54	ENSG00000021355	0.489	0.0235	0.954	3.89	2.07	0.0396	0.378	-4.65
Blood Myeloid cells	13 vs all	AC118549.1	0.496	ENSG00000036549	-0.348	-0.68	-0.0168	0.891	-2.07	0.0396	0.378	-4.65
Blood Myeloid cells	13 vs all	PKN3	0.504	ENSG00000160447	0.0956	0.00459	0.187	0.0479	2.07	0.0396	0.378	-4.65
Blood Myeloid cells	13 vs all	PIGC	0.495	ENSG00000135845	0.417	0.02	0.814	1.59	2.07	0.0396	0.378	-4.65
Blood Myeloid cells	13 vs all	ZMYND15	0.496	ENSG00000141497	-0.259	-0.506	-0.0124	0.354	-2.07	0.0396	0.378	-4.65
Blood Myeloid cells	13 vs all	MVK	0.498	ENSG00000110921	-0.236	-0.46	-0.0113	0.42	-2.07	0.0396	0.378	-4.65
Blood Myeloid cells	13 vs all	LINC01315	0.498	ENSG00000229891	-0.0968	-0.189	-0.00459	0.0899	-2.07	0.0397	0.378	-4.65
Blood Myeloid cells	13 vs all	REPIN1	0.491	ENSG00000214022	-0.426	-0.832	-0.0202	1.23	-2.07	0.0397	0.378	-4.65
Blood Myeloid cells	13 vs all	LTC4S	0.495	ENSG00000213316	-0.228	-0.445	-0.0107	0.269	-2.07	0.0398	0.379	-4.66
Blood Myeloid cells	13 vs all	MED28	0.479	ENSG00000118579	-0.445	-0.869	-0.0206	2.31	-2.06	0.0399	0.38	-4.66
Blood Myeloid cells	13 vs all	LINC02285	0.498	ENSG00000259004	-0.204	-0.399	-0.00944	0.295	-2.06	0.04	0.38	-4.66
Blood Myeloid cells	13 vs all	ZNF746	0.503	ENSG00000181220	-0.346	-0.675	-0.016	0.743	-2.06	0.04	0.38	-4.66
Blood Myeloid cells	13 vs all	C22orf34	0.495	ENSG00000188511	-0.314	-0.613	-0.0144	0.674	-2.06	0.04	0.38	-4.66
Blood Myeloid cells	13 vs all	AC018647.2	0.499	ENSG00000271122	-0.228	-0.446	-0.0104	0.334	-2.06	0.0401	0.381	-4.66
Blood Myeloid cells	13 vs all	SNX27	0.492	ENSG00000143376	-0.485	-0.948	-0.0221	2.24	-2.06	0.0401	0.381	-4.66
Blood Myeloid cells	13 vs all	CREM	0.494	ENSG00000095794	-0.306	-0.599	-0.0139	0.777	-2.06	0.0401	0.381	-4.66
Blood Myeloid cells	13 vs all	UBQLN4	0.507	ENSG00000160803	0.325	0.0147	0.636	0.75	2.06	0.0401	0.381	-4.66
Blood Myeloid cells	13 vs all	ACSM3	0.498	ENSG00000005187	-0.163	-0.319	-0.00734	0.151	-2.06	0.0402	0.381	-4.66
Blood Myeloid cells	13 vs all	ZNF658	0.497	ENSG00000274349	-0.189	-0.37	-0.0085	0.176	-2.06	0.0402	0.381	-4.67
Blood Myeloid cells	13 vs all	ALDH18A1	0.507	ENSG00000059573	0.167	0.00744	0.326	0.201	2.06	0.0403	0.381	-4.67
Blood Myeloid cells	13 vs all	SLC25A17	0.497	ENSG00000100372	-0.235	-0.459	-0.0105	0.451	-2.06	0.0403	0.381	-4.67
Blood Myeloid cells	13 vs all	AL512625.1	0.498	ENSG00000170161	-0.142	-0.277	-0.00631	0.131	-2.06	0.0403	0.381	-4.67
Blood Myeloid cells	13 vs all	XPR1	0.495	ENSG00000143324	-0.323	-0.631	-0.0142	0.779	-2.06	0.0404	0.382	-4.67
Blood Myeloid cells	13 vs all	TAF4B	0.497	ENSG00000141384	-0.178	-0.348	-0.00784	0.224	-2.06	0.0404	0.382	-4.67
Blood Myeloid cells	13 vs all	GTF2IRD1	0.501	ENSG00000006704	0.0467	0.00204	0.0914	0.0142	2.06	0.0405	0.383	-4.67
Blood Myeloid cells	13 vs all	PEX11G	0.497	ENSG00000104883	-0.16	-0.314	-0.00698	0.207	-2.06	0.0405	0.383	-4.67
Blood Myeloid cells	13 vs all	MARCH6	0.489	ENSG00000145495	-0.43	-0.841	-0.0185	1.57	-2.06	0.0406	0.383	-4.67
Blood Myeloid cells	13 vs all	SLC49A3	0.494	ENSG00000169026	-0.338	-0.662	-0.0144	0.791	-2.06	0.0407	0.384	-4.67
Blood Myeloid cells	13 vs all	AC022706.1	0.505	ENSG00000267364	0.25	0.0106	0.489	0.386	2.06	0.0407	0.384	-4.68
Blood Myeloid cells	13 vs all	BAG1	0.477	ENSG00000107262	-0.478	-0.936	-0.0203	2.49	-2.06	0.0407	0.384	-4.68
Blood Myeloid cells	13 vs all	INHBA	0.501	ENSG00000122641	0.0409	0.00173	0.0801	0.0144	2.05	0.0408	0.384	-4.68
Blood Myeloid cells	13 vs all	TUBA1B	0.547	ENSG00000123416	0.574	0.0243	1.12	3.62	2.05	0.0408	0.384	-4.68
Blood Myeloid cells	13 vs all	AL391069.2	0.495	ENSG00000232671	-0.252	-0.493	-0.0106	0.468	-2.05	0.0408	0.384	-4.68
Blood Myeloid cells	13 vs all	HIST1H4F	0.509	ENSG00000274618	0.239	0.00992	0.469	0.373	2.05	0.0409	0.385	-4.68
Blood Myeloid cells	13 vs all	UBE2R2	0.497	ENSG00000107341	0.508	0.021	0.994	2.5	2.05	0.041	0.385	-4.68
Blood Myeloid cells	13 vs all	PABPN1	0.533	ENSG00000100836	0.476	0.0195	0.932	2.6	2.05	0.041	0.386	-4.68
Blood Myeloid cells	13 vs all	DCTD	0.484	ENSG00000129187	-0.395	-0.773	-0.0161	1.33	-2.05	0.0411	0.386	-4.68
Blood Myeloid cells	13 vs all	UTP11	0.503	ENSG00000183520	0.391	0.016	0.766	1.4	2.05	0.0411	0.386	-4.68
Blood Myeloid cells	13 vs all	LMLN	0.498	ENSG00000185621	-0.105	-0.206	-0.00428	0.0974	-2.05	0.0411	0.386	-4.68
Blood Myeloid cells	13 vs all	DERL1	0.504	ENSG00000136986	0.461	0.0187	0.903	1.89	2.05	0.0411	0.386	-4.68
Blood Myeloid cells	13 vs all	NBPF1	0.493	ENSG00000219481	-0.282	-0.552	-0.0114	0.636	-2.05	0.0411	0.386	-4.68
Blood Myeloid cells	13 vs all	ZCCHC2	0.495	ENSG00000141664	-0.364	-0.713	-0.0147	0.943	-2.05	0.0411	0.386	-4.68
Blood Myeloid cells	13 vs all	SVIL	0.486	ENSG00000197321	-0.43	-0.844	-0.0172	1.3	-2.05	0.0412	0.387	-4.69
Blood Myeloid cells	13 vs all	AC087239.1	0.514	ENSG00000278743	0.439	0.0175	0.861	1.42	2.05	0.0413	0.387	-4.69
Blood Myeloid cells	13 vs all	LINC00886	0.503	ENSG00000240875	0.0884	0.00352	0.173	0.0648	2.05	0.0413	0.387	-4.69
Blood Myeloid cells	13 vs all	PIM1	0.555	ENSG00000137193	0.477	0.0189	0.934	1.66	2.05	0.0413	0.387	-4.69
Blood Myeloid cells	13 vs all	TBC1D14	0.5	ENSG00000132405	-0.412	-0.807	-0.0163	1.5	-2.05	0.0414	0.387	-4.69
Blood Myeloid cells	13 vs all	EFL1	0.497	ENSG00000140598	-0.282	-0.554	-0.0111	0.622	-2.05	0.0414	0.387	-4.69
Blood Myeloid cells	13 vs all	UBE2S	0.527	ENSG00000108106	0.353	0.0139	0.693	0.879	2.05	0.0414	0.387	-4.69
Blood Myeloid cells	13 vs all	VASH1-AS1	0.496	ENSG00000258301	-0.203	-0.398	-0.00798	0.289	-2.05	0.0414	0.387	-4.69
Blood Myeloid cells	13 vs all	UBE4B	0.491	ENSG00000130939	-0.379	-0.744	-0.0148	1.13	-2.05	0.0415	0.387	-4.69
Blood Myeloid cells	13 vs all	AL161935.3	0.495	ENSG00000237797	-0.266	-0.521	-0.0103	0.52	-2.05	0.0415	0.387	-4.69
Blood Myeloid cells	13 vs all	CWC15	0.499	ENSG00000150316	0.474	0.0183	0.929	2.39	2.05	0.0415	0.388	-4.69
Blood Myeloid cells	13 vs all	USP3	0.509	ENSG00000140455	0.476	0.0184	0.933	2.75	2.05	0.0415	0.388	-4.69
Blood Myeloid cells	13 vs all	BIN1	0.523	ENSG00000136717	0.433	0.0166	0.85	1.08	2.05	0.0416	0.388	-4.69
Blood Myeloid cells	13 vs all	ZNF354A	0.497	ENSG00000169131	-0.289	-0.566	-0.0111	0.599	-2.05	0.0416	0.388	-4.69
Blood Myeloid cells	13 vs all	ZC3H13	0.506	ENSG00000123200	0.422	0.0161	0.828	1.83	2.05	0.0416	0.388	-4.69
Blood Myeloid cells	13 vs all	WWC2	0.498	ENSG00000151718	-0.241	-0.474	-0.00923	0.375	-2.05	0.0416	0.388	-4.69
Blood Myeloid cells	13 vs all	NRGN	0.545	ENSG00000154146	0.506	0.0193	0.993	2.34	2.05	0.0416	0.388	-4.69
Blood Myeloid cells	13 vs all	CCR6	0.504	ENSG00000112486	0.137	0.00521	0.269	0.0767	2.05	0.0417	0.388	-4.69
Blood Myeloid cells	13 vs all	CCDC13	0.498	ENSG00000244607	-0.11	-0.216	-0.00416	0.102	-2.05	0.0417	0.388	-4.7
Blood Myeloid cells	13 vs all	CSE1L-AS1	0.501	ENSG00000227431	0.0357	0.00135	0.07	0.0139	2.05	0.0417	0.388	-4.7
Blood Myeloid cells	13 vs all	CAPN3	0.498	ENSG00000092529	-0.117	-0.23	-0.0044	0.109	-2.04	0.0418	0.388	-4.7
Blood Myeloid cells	13 vs all	REC8	0.496	ENSG00000100918	-0.339	-0.665	-0.0126	0.847	-2.04	0.0418	0.389	-4.7
Blood Myeloid cells	13 vs all	SLC30A5	0.497	ENSG00000145740	-0.39	-0.765	-0.0144	1.35	-2.04	0.0419	0.389	-4.7
Blood Myeloid cells	13 vs all	RAD50	0.496	ENSG00000113522	-0.297	-0.584	-0.011	0.686	-2.04	0.0419	0.389	-4.7
Blood Myeloid cells	13 vs all	DENND4A	0.496	ENSG00000174485	-0.381	-0.748	-0.014	1.16	-2.04	0.0419	0.389	-4.7
Blood Myeloid cells	13 vs all	KIFAP3	0.493	ENSG00000075945	-0.299	-0.587	-0.0109	0.654	-2.04	0.042	0.389	-4.7
Blood Myeloid cells	13 vs all	TRAF3	0.494	ENSG00000131323	-0.364	-0.714	-0.0133	1.06	-2.04	0.042	0.389	-4.7
Blood Myeloid cells	13 vs all	CAPG	0.55	ENSG00000042493	0.538	0.0196	1.06	3.78	2.04	0.042	0.389	-4.7
Blood Myeloid cells	13 vs all	ZC3H7B	0.51	ENSG00000100403	0.325	0.0118	0.639	0.842	2.04	0.042	0.389	-4.7
Blood Myeloid cells	13 vs all	BTN2A2	0.494	ENSG00000124508	-0.339	-0.665	-0.0123	0.847	-2.04	0.042	0.389	-4.7
Blood Myeloid cells	13 vs all	FAM156A	0.498	ENSG00000268350	-0.177	-0.347	-0.00634	0.164	-2.04	0.0421	0.39	-4.7
Blood Myeloid cells	13 vs all	NCBP2-AS2	0.528	ENSG00000270170	0.481	0.0172	0.945	2.32	2.04	0.0422	0.39	-4.7
Blood Myeloid cells	13 vs all	H2AFY2	0.496	ENSG00000099284	-0.226	-0.443	-0.00803	0.343	-2.04	0.0422	0.39	-4.7
Blood Myeloid cells	13 vs all	WBP11	0.515	ENSG00000084463	0.43	0.0153	0.845	1.77	2.04	0.0422	0.39	-4.71
Blood Myeloid cells	13 vs all	CRACR2B	0.497	ENSG00000177685	-0.173	-0.34	-0.00611	0.224	-2.04	0.0422	0.39	-4.71
Blood Myeloid cells	13 vs all	SRXN1	0.501	ENSG00000271303	0.0515	0.00181	0.101	0.02	2.04	0.0423	0.39	-4.71
Blood Myeloid cells	13 vs all	MIR222HG	0.496	ENSG00000270069	-0.293	-0.576	-0.0102	0.474	-2.04	0.0423	0.39	-4.71
Blood Myeloid cells	13 vs all	AC091180.3	0.501	ENSG00000250186	0.0465	0.00162	0.0914	0.0144	2.04	0.0423	0.39	-4.71
Blood Myeloid cells	13 vs all	LINC02518	0.501	ENSG00000232316	0.0981	0.00341	0.193	0.0356	2.04	0.0423	0.39	-4.71
Blood Myeloid cells	13 vs all	ZBTB10	0.5	ENSG00000205189	-0.285	-0.561	-0.00992	0.486	-2.04	0.0423	0.39	-4.71
Blood Myeloid cells	13 vs all	KIAA1958	0.498	ENSG00000165185	-0.179	-0.351	-0.00619	0.223	-2.04	0.0424	0.39	-4.71
Blood Myeloid cells	13 vs all	FAM53A	0.498	ENSG00000174137	-0.114	-0.223	-0.00392	0.105	-2.04	0.0424	0.39	-4.71
Blood Myeloid cells	13 vs all	SLC39A9	0.499	ENSG00000029364	-0.381	-0.748	-0.0131	1.14	-2.04	0.0424	0.39	-4.71
Blood Myeloid cells	13 vs all	ATG2B	0.5	ENSG00000066739	-0.284	-0.557	-0.00971	0.632	-2.04	0.0425	0.391	-4.71
Blood Myeloid cells	13 vs all	RNASE2	0.602	ENSG00000169385	0.618	0.0209	1.22	2.54	2.04	0.0425	0.391	-4.71
Blood Myeloid cells	13 vs all	CBX6	0.508	ENSG00000183741	0.438	0.0148	0.861	1.68	2.04	0.0426	0.391	-4.71
Blood Myeloid cells	13 vs all	MIR29B2CHG	0.495	ENSG00000203709	-0.282	-0.554	-0.00951	0.551	-2.04	0.0426	0.391	-4.71
Blood Myeloid cells	13 vs all	BCAS2	0.509	ENSG00000116752	0.399	0.0135	0.785	1.36	2.04	0.0426	0.391	-4.71
Blood Myeloid cells	13 vs all	LMF1	0.497	ENSG00000103227	-0.257	-0.506	-0.00862	0.535	-2.04	0.0426	0.391	-4.71
Blood Myeloid cells	13 vs all	AL512353.1	0.501	ENSG00000228192	0.0742	0.00248	0.146	0.0311	2.04	0.0426	0.391	-4.71
Blood Myeloid cells	13 vs all	CHAMP1	0.497	ENSG00000198824	-0.34	-0.668	-0.0114	0.877	-2.04	0.0426	0.391	-4.71
Blood Myeloid cells	13 vs all	NCOA2	0.492	ENSG00000140396	-0.397	-0.78	-0.0132	1.37	-2.04	0.0427	0.391	-4.71
Blood Myeloid cells	13 vs all	GNG11	0.502	ENSG00000127920	0.155	0.00515	0.305	0.112	2.04	0.0427	0.391	-4.72
Blood Myeloid cells	13 vs all	AIFM2	0.503	ENSG00000042286	0.132	0.00435	0.259	0.136	2.04	0.0427	0.391	-4.72
Blood Myeloid cells	13 vs all	WDYHV1	0.505	ENSG00000156795	0.32	0.0105	0.63	0.786	2.04	0.0427	0.391	-4.72
Blood Myeloid cells	13 vs all	CCDC149	0.495	ENSG00000181982	-0.333	-0.655	-0.0109	0.621	-2.03	0.0428	0.392	-4.72
Blood Myeloid cells	13 vs all	TRDMT1	0.5	ENSG00000107614	-0.311	-0.612	-0.0101	0.666	-2.03	0.0429	0.392	-4.72
Blood Myeloid cells	13 vs all	NPIPA2	0.501	ENSG00000254852	0.0495	0.0016	0.0975	0.0115	2.03	0.0429	0.392	-4.72
Blood Myeloid cells	13 vs all	SLC9B2	0.504	ENSG00000164038	0.114	0.00368	0.225	0.0738	2.03	0.0429	0.392	-4.72
Blood Myeloid cells	13 vs all	TYW1	0.499	ENSG00000198874	-0.269	-0.529	-0.0086	0.631	-2.03	0.0429	0.392	-4.72
Blood Myeloid cells	13 vs all	KCNA3	0.504	ENSG00000177272	0.152	0.00485	0.299	0.185	2.03	0.0429	0.392	-4.72
Blood Myeloid cells	13 vs all	PJA2	0.51	ENSG00000198961	0.455	0.0144	0.896	2.07	2.03	0.043	0.392	-4.72
Blood Myeloid cells	13 vs all	CR1L	0.502	ENSG00000197721	0.0599	0.00189	0.118	0.0248	2.03	0.043	0.392	-4.72
Blood Myeloid cells	13 vs all	PHF20L1	0.494	ENSG00000129292	-0.44	-0.866	-0.0139	2.2	-2.03	0.043	0.392	-4.72
Blood Myeloid cells	13 vs all	AC015689.1	0.501	ENSG00000254480	0.0448	0.00141	0.0882	0.016	2.03	0.0431	0.392	-4.72
Blood Myeloid cells	13 vs all	AC006449.2	0.501	ENSG00000275532	0.0874	0.00275	0.172	0.0225	2.03	0.0431	0.392	-4.72
Blood Myeloid cells	13 vs all	ODF2L	0.512	ENSG00000122417	0.277	0.00863	0.545	0.609	2.03	0.0431	0.393	-4.72
Blood Myeloid cells	13 vs all	AC091729.3	0.509	ENSG00000229043	0.23	0.00715	0.453	0.28	2.03	0.0431	0.393	-4.72
Blood Myeloid cells	13 vs all	ZNF358	0.495	ENSG00000198816	-0.307	-0.604	-0.00938	0.594	-2.03	0.0432	0.394	-4.73
Blood Myeloid cells	13 vs all	RBSN	0.494	ENSG00000131381	-0.311	-0.613	-0.00938	0.775	-2.03	0.0433	0.394	-4.73
Blood Myeloid cells	13 vs all	RERE	0.486	ENSG00000142599	-0.438	-0.863	-0.0132	1.54	-2.03	0.0433	0.394	-4.73
Blood Myeloid cells	13 vs all	RAD9B	0.502	ENSG00000151164	0.131	0.00395	0.259	0.103	2.03	0.0434	0.394	-4.73
Blood Myeloid cells	13 vs all	KIAA1143	0.515	ENSG00000163807	0.396	0.0119	0.78	1.45	2.03	0.0434	0.394	-4.73
Blood Myeloid cells	13 vs all	SFT2D2	0.479	ENSG00000213064	-0.471	-0.928	-0.0141	2.21	-2.03	0.0434	0.394	-4.73
Blood Myeloid cells	13 vs all	MRPS16	0.504	ENSG00000182180	0.444	0.013	0.875	2.18	2.03	0.0435	0.395	-4.73
Blood Myeloid cells	13 vs all	ZNF836	0.507	ENSG00000196267	0.277	0.00809	0.547	0.598	2.03	0.0436	0.395	-4.73
Blood Myeloid cells	13 vs all	SETD6	0.497	ENSG00000103037	-0.199	-0.392	-0.00574	0.347	-2.03	0.0436	0.396	-4.73
Blood Myeloid cells	13 vs all	FAM174A	0.493	ENSG00000174132	-0.34	-0.67	-0.0098	0.956	-2.03	0.0436	0.396	-4.73
Blood Myeloid cells	13 vs all	RPS6KA2	0.497	ENSG00000071242	-0.188	-0.372	-0.0054	0.175	-2.03	0.0437	0.396	-4.73
Blood Myeloid cells	13 vs all	DPH6	0.495	ENSG00000134146	-0.292	-0.576	-0.00828	0.662	-2.03	0.0437	0.396	-4.73
Blood Myeloid cells	13 vs all	NDN	0.498	ENSG00000182636	-0.144	-0.283	-0.00407	0.133	-2.03	0.0437	0.396	-4.74
Blood Myeloid cells	13 vs all	FGFRL1	0.496	ENSG00000127418	-0.243	-0.478	-0.00676	0.295	-2.02	0.0438	0.397	-4.74
Blood Myeloid cells	13 vs all	PPIAL4A	0.501	ENSG00000263353	0.0197	0.000548	0.0389	0.00464	2.02	0.0438	0.397	-4.74
Blood Myeloid cells	13 vs all	TERF2IP	0.506	ENSG00000166848	0.483	0.0134	0.953	2.26	2.02	0.0438	0.397	-4.74
Blood Myeloid cells	13 vs all	AC092849.1	0.501	ENSG00000240211	0.0749	0.00203	0.148	0.0341	2.02	0.044	0.398	-4.74
Blood Myeloid cells	13 vs all	SIAE	0.506	ENSG00000110013	0.216	0.00581	0.427	0.343	2.02	0.044	0.398	-4.74
Blood Myeloid cells	13 vs all	HACD3	0.521	ENSG00000074696	0.335	0.00898	0.66	0.805	2.02	0.044	0.398	-4.74
Blood Myeloid cells	13 vs all	GPR85	0.51	ENSG00000164604	0.235	0.00622	0.464	0.315	2.02	0.0441	0.398	-4.74
Blood Myeloid cells	13 vs all	DUSP2	0.484	ENSG00000158050	-0.546	-1.08	-0.0144	1.22	-2.02	0.0441	0.398	-4.74
Blood Myeloid cells	13 vs all	C1orf74	0.502	ENSG00000162757	0.0782	0.00206	0.154	0.0372	2.02	0.0442	0.398	-4.74
Blood Myeloid cells	13 vs all	BRMS1	0.526	ENSG00000174744	0.442	0.0116	0.873	2.18	2.02	0.0442	0.398	-4.74
Blood Myeloid cells	13 vs all	FAM92A	0.499	ENSG00000188343	-0.198	-0.391	-0.00517	0.288	-2.02	0.0442	0.398	-4.74
Blood Myeloid cells	13 vs all	USP46-AS1	0.498	ENSG00000248866	-0.0862	-0.17	-0.00224	0.0801	-2.02	0.0442	0.399	-4.74
Blood Myeloid cells	13 vs all	SLC44A2	0.469	ENSG00000129353	-0.468	-0.923	-0.0121	1.34	-2.02	0.0443	0.399	-4.75
Blood Myeloid cells	13 vs all	CCDC122	0.498	ENSG00000151773	-0.191	-0.377	-0.00489	0.263	-2.02	0.0443	0.399	-4.75
Blood Myeloid cells	13 vs all	GLIDR	0.498	ENSG00000278175	-0.234	-0.462	-0.00594	0.405	-2.02	0.0444	0.399	-4.75
Blood Myeloid cells	13 vs all	CCDC81	0.501	ENSG00000149201	0.019	0.000478	0.0376	0.00531	2.02	0.0444	0.399	-4.75
Blood Myeloid cells	13 vs all	TMED10	0.495	ENSG00000170348	0.486	0.012	0.959	2.84	2.02	0.0445	0.4	-4.75
Blood Myeloid cells	13 vs all	AKAP3	0.501	ENSG00000111254	0.019	0.000463	0.0376	0.0053	2.02	0.0446	0.401	-4.75
Blood Myeloid cells	13 vs all	ZNF341	0.497	ENSG00000131061	-0.181	-0.358	-0.0044	0.293	-2.02	0.0446	0.401	-4.75
Blood Myeloid cells	13 vs all	DDX20	0.502	ENSG00000064703	-0.267	-0.527	-0.00646	0.582	-2.02	0.0446	0.401	-4.75
Blood Myeloid cells	13 vs all	ABLIM2	0.501	ENSG00000163995	0.0464	0.00112	0.0917	0.017	2.02	0.0446	0.401	-4.75
Blood Myeloid cells	13 vs all	MON1A	0.498	ENSG00000164077	-0.305	-0.603	-0.00733	0.562	-2.02	0.0447	0.401	-4.75
Blood Myeloid cells	13 vs all	AL355472.1	0.518	ENSG00000231663	0.346	0.00818	0.683	0.779	2.02	0.0447	0.401	-4.75
Blood Myeloid cells	13 vs all	HNMT	0.501	ENSG00000150540	0.478	0.0112	0.945	2.85	2.02	0.0448	0.401	-4.76
Blood Myeloid cells	13 vs all	ARMCX4	0.498	ENSG00000196440	-0.164	-0.324	-0.0038	0.199	-2.01	0.0448	0.402	-4.76
Blood Myeloid cells	13 vs all	MTMR12	0.502	ENSG00000150712	-0.322	-0.636	-0.00744	0.862	-2.01	0.0448	0.402	-4.76
Blood Myeloid cells	13 vs all	PAXIP1	0.506	ENSG00000157212	0.222	0.00512	0.438	0.383	2.01	0.0449	0.402	-4.76
Blood Myeloid cells	13 vs all	SRD5A1	0.486	ENSG00000145545	-0.407	-0.805	-0.00934	1.53	-2.01	0.0449	0.402	-4.76
Blood Myeloid cells	13 vs all	ERMN	0.498	ENSG00000136541	-0.145	-0.287	-0.00334	0.158	-2.01	0.0449	0.402	-4.76
Blood Myeloid cells	13 vs all	LINC01410	0.488	ENSG00000238113	-0.399	-0.789	-0.009	1.28	-2.01	0.045	0.402	-4.76
Blood Myeloid cells	13 vs all	CTSO	0.485	ENSG00000256043	-0.381	-0.753	-0.00852	1.12	-2.01	0.045	0.402	-4.76
Blood Myeloid cells	13 vs all	NAB1	0.493	ENSG00000138386	-0.291	-0.576	-0.0065	0.614	-2.01	0.045	0.402	-4.76
Blood Myeloid cells	13 vs all	TYW1B	0.497	ENSG00000277149	-0.14	-0.276	-0.00307	0.188	-2.01	0.0451	0.403	-4.76
Blood Myeloid cells	13 vs all	CLUH	0.5	ENSG00000132361	-0.324	-0.642	-0.00702	0.767	-2.01	0.0452	0.403	-4.76
Blood Myeloid cells	13 vs all	FNDC3B	0.496	ENSG00000075420	-0.424	-0.839	-0.00904	1.47	-2.01	0.0452	0.404	-4.76
Blood Myeloid cells	13 vs all	NRSN2-AS1	0.499	ENSG00000225377	-0.122	-0.242	-0.00259	0.136	-2.01	0.0453	0.404	-4.76
Blood Myeloid cells	13 vs all	VRK2	0.505	ENSG00000028116	0.395	0.0083	0.781	1.38	2.01	0.0453	0.404	-4.76
Blood Myeloid cells	13 vs all	WDR3	0.497	ENSG00000065183	-0.253	-0.5	-0.00525	0.452	-2.01	0.0454	0.404	-4.77
Blood Myeloid cells	13 vs all	NEURL1	0.479	ENSG00000107954	-0.376	-0.744	-0.00781	0.635	-2.01	0.0454	0.404	-4.77
Blood Myeloid cells	13 vs all	SESN2	0.505	ENSG00000130766	-0.267	-0.528	-0.00552	0.501	-2.01	0.0454	0.404	-4.77
Blood Myeloid cells	13 vs all	AC055764.2	0.501	ENSG00000273375	0.0428	0.000886	0.0848	0.0177	2.01	0.0454	0.404	-4.77
Blood Myeloid cells	13 vs all	LINC02391	0.498	ENSG00000277851	-0.117	-0.232	-0.0024	0.109	-2.01	0.0454	0.404	-4.77
Blood Myeloid cells	13 vs all	PLK3	0.492	ENSG00000173846	-0.412	-0.815	-0.00844	1.15	-2.01	0.0454	0.404	-4.77
Blood Myeloid cells	13 vs all	ALPK1	0.503	ENSG00000073331	-0.364	-0.721	-0.00743	0.979	-2.01	0.0454	0.404	-4.77
Blood Myeloid cells	13 vs all	PAQR7	0.497	ENSG00000182749	-0.185	-0.367	-0.00375	0.285	-2.01	0.0455	0.404	-4.77
Blood Myeloid cells	13 vs all	SMIM24	0.501	ENSG00000095932	0.0691	0.00139	0.137	0.0194	2.01	0.0455	0.404	-4.77
Blood Myeloid cells	13 vs all	ARL13B	0.5	ENSG00000169379	-0.266	-0.527	-0.00533	0.57	-2.01	0.0455	0.404	-4.77
Blood Myeloid cells	13 vs all	TMPPE	0.499	ENSG00000188167	-0.152	-0.302	-0.00304	0.211	-2.01	0.0455	0.404	-4.77
Blood Myeloid cells	13 vs all	METTL2B	0.499	ENSG00000165055	-0.24	-0.475	-0.00468	0.515	-2.01	0.0456	0.405	-4.77
Blood Myeloid cells	13 vs all	SZRD1	0.494	ENSG00000055070	0.457	0.00888	0.904	2.13	2.01	0.0457	0.405	-4.77
Blood Myeloid cells	13 vs all	AC090825.1	0.498	ENSG00000259363	-0.143	-0.283	-0.00278	0.133	-2.01	0.0457	0.405	-4.77
Blood Myeloid cells	13 vs all	ZNF398	0.496	ENSG00000197024	-0.229	-0.454	-0.00438	0.406	-2.01	0.0457	0.405	-4.77
Blood Myeloid cells	13 vs all	FILNC1	0.498	ENSG00000231426	-0.107	-0.212	-0.00199	0.0995	-2.01	0.0458	0.406	-4.77
Blood Myeloid cells	13 vs all	LINC00211	0.498	ENSG00000237803	-0.147	-0.291	-0.00272	0.159	-2.01	0.0459	0.406	-4.77
Blood Myeloid cells	13 vs all	TSTD2	0.495	ENSG00000136925	-0.264	-0.524	-0.00485	0.511	-2	0.0459	0.406	-4.78
Blood Myeloid cells	13 vs all	TRGV2	0.501	ENSG00000233306	0.0474	0.000869	0.0938	0.0142	2	0.0459	0.406	-4.78
Blood Myeloid cells	13 vs all	VARS	0.499	ENSG00000204394	-0.377	-0.748	-0.0069	1.12	-2	0.0459	0.406	-4.78
Blood Myeloid cells	13 vs all	RASA4B	0.498	ENSG00000170667	-0.148	-0.294	-0.0027	0.138	-2	0.0459	0.406	-4.78
Blood Myeloid cells	13 vs all	IFI44	0.48	ENSG00000137965	-0.473	-0.938	-0.00846	1.6	-2	0.046	0.406	-4.78
Blood Myeloid cells	13 vs all	HEATR6	0.497	ENSG00000068097	-0.289	-0.573	-0.00515	0.628	-2	0.046	0.406	-4.78
Blood Myeloid cells	13 vs all	AL590648.3	0.497	ENSG00000237980	-0.111	-0.219	-0.00196	0.103	-2	0.046	0.406	-4.78
Blood Myeloid cells	13 vs all	KNDC1	0.496	ENSG00000171798	-0.156	-0.309	-0.00276	0.145	-2	0.046	0.406	-4.78
Blood Myeloid cells	13 vs all	PPWD1	0.494	ENSG00000113593	-0.348	-0.69	-0.00616	1.02	-2	0.046	0.406	-4.78
Blood Myeloid cells	13 vs all	TTC9C	0.488	ENSG00000162222	-0.364	-0.721	-0.00642	1.21	-2	0.046	0.406	-4.78
Blood Myeloid cells	13 vs all	CEP97	0.497	ENSG00000182504	-0.149	-0.296	-0.00259	0.196	-2	0.0461	0.406	-4.78
Blood Myeloid cells	13 vs all	NSD3	0.524	ENSG00000147548	0.442	0.0076	0.876	2.09	2	0.0461	0.406	-4.78
Blood Myeloid cells	13 vs all	RUFY4	0.497	ENSG00000188282	-0.199	-0.395	-0.00326	0.302	-2	0.0463	0.408	-4.78
Blood Myeloid cells	13 vs all	WDR49	0.497	ENSG00000174776	-0.223	-0.443	-0.00361	0.34	-2	0.0464	0.408	-4.78
Blood Myeloid cells	13 vs all	ATP5S	0.492	ENSG00000125375	-0.409	-0.812	-0.00657	1.5	-2	0.0464	0.408	-4.78
Blood Myeloid cells	13 vs all	TMC4	0.498	ENSG00000167608	-0.174	-0.346	-0.00275	0.214	-2	0.0465	0.408	-4.79
Blood Myeloid cells	13 vs all	ARNTL2	0.505	ENSG00000029153	0.141	0.00223	0.281	0.132	2	0.0465	0.408	-4.79
Blood Myeloid cells	13 vs all	NAA38	0.575	ENSG00000183011	0.446	0.00693	0.886	3.68	2	0.0465	0.409	-4.79
Blood Myeloid cells	13 vs all	MRPL50	0.488	ENSG00000136897	-0.362	-0.717	-0.00556	1.18	-2	0.0465	0.409	-4.79
Blood Myeloid cells	13 vs all	KRT18	0.503	ENSG00000111057	0.0943	0.00142	0.187	0.0704	2	0.0466	0.409	-4.79
Blood Myeloid cells	13 vs all	CTTNBP2	0.498	ENSG00000077063	-0.145	-0.289	-0.00218	0.135	-2	0.0466	0.409	-4.79
Blood Myeloid cells	13 vs all	OCEL1	0.481	ENSG00000099330	-0.43	-0.853	-0.00644	1.76	-2	0.0466	0.409	-4.79
Blood Myeloid cells	13 vs all	GPR15	0.501	ENSG00000154165	0.0501	0.00074	0.0994	0.0136	2	0.0467	0.409	-4.79
Blood Myeloid cells	13 vs all	CNNM4	0.499	ENSG00000158158	-0.244	-0.484	-0.00359	0.331	-2	0.0467	0.409	-4.79
Blood Myeloid cells	13 vs all	TMSB15B	0.501	ENSG00000269226	0.0608	0.000889	0.121	0.0203	2	0.0467	0.409	-4.79
Blood Myeloid cells	13 vs all	NAP1L4	0.509	ENSG00000205531	0.419	0.00587	0.832	1.66	2	0.0469	0.41	-4.79
Blood Myeloid cells	13 vs all	DIS3L2	0.498	ENSG00000144535	-0.3	-0.596	-0.00418	0.725	-2	0.0469	0.41	-4.79
Blood Myeloid cells	13 vs all	CLEC12B	0.497	ENSG00000256660	-0.233	-0.464	-0.00317	0.44	-2	0.0469	0.411	-4.79
Blood Myeloid cells	13 vs all	PRSS57	0.498	ENSG00000185198	-0.125	-0.248	-0.00169	0.116	-2	0.047	0.411	-4.79
Blood Myeloid cells	13 vs all	COA6	0.512	ENSG00000168275	0.449	0.00602	0.892	1.89	1.99	0.047	0.411	-4.8
Blood Myeloid cells	13 vs all	DNASE1L1	0.485	ENSG00000013563	-0.402	-0.799	-0.00503	1.45	-1.99	0.0472	0.412	-4.8
Blood Myeloid cells	13 vs all	ZDHHC4	0.482	ENSG00000136247	-0.385	-0.765	-0.00479	1.32	-1.99	0.0472	0.412	-4.8
Blood Myeloid cells	13 vs all	NUFIP1	0.505	ENSG00000083635	0.226	0.00279	0.45	0.425	1.99	0.0472	0.412	-4.8
Blood Myeloid cells	13 vs all	MFSD14C	0.491	ENSG00000196312	-0.364	-0.723	-0.0044	1.01	-1.99	0.0473	0.413	-4.8
Blood Myeloid cells	13 vs all	RAB22A	0.498	ENSG00000124209	-0.331	-0.659	-0.00398	0.872	-1.99	0.0473	0.413	-4.8
Blood Myeloid cells	13 vs all	TIGAR	0.484	ENSG00000078237	-0.379	-0.754	-0.0045	1.28	-1.99	0.0473	0.413	-4.8
Blood Myeloid cells	13 vs all	CREB5	0.497	ENSG00000146592	-0.494	-0.982	-0.00575	2.01	-1.99	0.0474	0.413	-4.8
Blood Myeloid cells	13 vs all	GPR160	0.508	ENSG00000173890	0.231	0.00262	0.46	0.38	1.99	0.0474	0.413	-4.8
Blood Myeloid cells	13 vs all	CEP120	0.495	ENSG00000168944	-0.288	-0.573	-0.00327	0.63	-1.99	0.0474	0.413	-4.8
Blood Myeloid cells	13 vs all	NRTN	0.504	ENSG00000171119	0.14	0.00157	0.279	0.0767	1.99	0.0475	0.413	-4.8
Blood Myeloid cells	13 vs all	ATOH8	0.499	ENSG00000168874	-0.172	-0.343	-0.0018	0.199	-1.99	0.0476	0.415	-4.81
Blood Myeloid cells	13 vs all	AC234772.3	0.501	ENSG00000269902	0.0739	0.000765	0.147	0.0313	1.99	0.0477	0.415	-4.81
Blood Myeloid cells	13 vs all	WFS1	0.506	ENSG00000109501	0.0995	0.001	0.198	0.0828	1.99	0.0477	0.415	-4.81
Blood Myeloid cells	13 vs all	LINC01127	0.5	ENSG00000281162	-0.249	-0.496	-0.0025	0.386	-1.99	0.0477	0.415	-4.81
Blood Myeloid cells	13 vs all	DNM1P35	0.502	ENSG00000246877	0.0789	0.000718	0.157	0.0502	1.99	0.0479	0.417	-4.81
Blood Myeloid cells	13 vs all	ZNF888	0.499	ENSG00000213793	-0.166	-0.33	-0.00142	0.177	-1.99	0.0481	0.417	-4.81
Blood Myeloid cells	13 vs all	CSNK2B	0.519	ENSG00000204435	0.443	0.00371	0.882	1.99	1.98	0.0481	0.417	-4.81
Blood Myeloid cells	13 vs all	ENO1	0.603	ENSG00000074800	0.519	0.0043	1.03	4.26	1.98	0.0481	0.417	-4.82
Blood Myeloid cells	13 vs all	AC011481.2	0.498	ENSG00000267282	-0.0961	-0.191	-0.000796	0.0893	-1.98	0.0481	0.417	-4.82
Blood Myeloid cells	13 vs all	ATP13A1	0.491	ENSG00000105726	-0.419	-0.834	-0.00328	1.58	-1.98	0.0482	0.418	-4.82
Blood Myeloid cells	13 vs all	AC107027.1	0.501	ENSG00000248468	0.0438	0.000338	0.0873	0.0168	1.98	0.0483	0.418	-4.82
Blood Myeloid cells	13 vs all	KRTCAP2	0.515	ENSG00000163463	0.481	0.00356	0.958	3.62	1.98	0.0483	0.419	-4.82
Blood Myeloid cells	13 vs all	CENPBD1	0.495	ENSG00000177946	-0.26	-0.517	-0.00183	0.491	-1.98	0.0484	0.419	-4.82
Blood Myeloid cells	13 vs all	GTPBP1	0.499	ENSG00000100226	-0.329	-0.657	-0.00224	0.858	-1.98	0.0485	0.419	-4.82
Blood Myeloid cells	13 vs all	ALDH1L2	0.501	ENSG00000136010	0.0508	0.000335	0.101	0.0206	1.98	0.0485	0.42	-4.82
Blood Myeloid cells	13 vs all	PPIP5K1	0.499	ENSG00000168781	-0.161	-0.321	-0.00104	0.251	-1.98	0.0485	0.42	-4.82
Blood Myeloid cells	13 vs all	GMDS-DT	0.496	ENSG00000250903	-0.279	-0.557	-0.0017	0.715	-1.98	0.0486	0.42	-4.82
Blood Myeloid cells	13 vs all	CLN6	0.491	ENSG00000128973	-0.342	-0.681	-0.00206	1.02	-1.98	0.0486	0.42	-4.82
Blood Myeloid cells	13 vs all	TRIM3	0.505	ENSG00000110171	0.208	0.00118	0.414	0.355	1.98	0.0487	0.421	-4.83
Blood Myeloid cells	13 vs all	RMND1	0.496	ENSG00000155906	-0.281	-0.56	-0.00157	0.693	-1.98	0.0487	0.421	-4.83
Blood Myeloid cells	13 vs all	TOLLIP-AS1	0.504	ENSG00000255153	0.175	0.000972	0.349	0.277	1.98	0.0487	0.421	-4.83
Blood Myeloid cells	13 vs all	RELB	0.487	ENSG00000104856	-0.39	-0.779	-0.00201	1.38	-1.98	0.0488	0.421	-4.83
Blood Myeloid cells	13 vs all	SOS2	0.49	ENSG00000100485	-0.402	-0.803	-0.00188	1.31	-1.98	0.0489	0.422	-4.83
Blood Myeloid cells	13 vs all	DZANK1	0.498	ENSG00000089091	-0.131	-0.262	-0.000606	0.122	-1.98	0.049	0.422	-4.83
Blood Myeloid cells	13 vs all	C8orf76	0.5	ENSG00000189376	-0.338	-0.675	-0.00145	1.12	-1.98	0.049	0.422	-4.83
Blood Myeloid cells	13 vs all	ZNF117	0.496	ENSG00000152926	-0.252	-0.503	-0.00101	0.484	-1.98	0.0491	0.423	-4.83
Blood Myeloid cells	13 vs all	AC092723.4	0.501	ENSG00000285040	0.0562	0.000202	0.112	0.0156	1.98	0.0492	0.423	-4.83
Blood Myeloid cells	13 vs all	APOPT1	0.512	ENSG00000256053	0.36	0.00119	0.719	1.28	1.97	0.0492	0.424	-4.83
Blood Myeloid cells	13 vs all	RAB3D	0.519	ENSG00000105514	0.476	0.00157	0.95	2.19	1.97	0.0493	0.424	-4.83
Blood Myeloid cells	13 vs all	AC008741.2	0.498	ENSG00000274925	-0.143	-0.285	-0.000409	0.133	-1.97	0.0494	0.424	-4.84
Blood Myeloid cells	13 vs all	STPG1	0.498	ENSG00000001460	-0.101	-0.201	-0.000286	0.0935	-1.97	0.0494	0.424	-4.84
Blood Myeloid cells	13 vs all	CEACAM3	0.477	ENSG00000170956	-0.361	-0.722	-0.000889	0.61	-1.97	0.0494	0.425	-4.84
Blood Myeloid cells	13 vs all	DHRS11	0.498	ENSG00000278535	-0.12	-0.24	-0.000263	0.135	-1.97	0.0495	0.425	-4.84
Blood Myeloid cells	13 vs all	YARS	0.516	ENSG00000134684	0.379	0.000821	0.757	1.31	1.97	0.0495	0.425	-4.84
Blood Myeloid cells	13 vs all	ELMO3	0.498	ENSG00000102890	-0.233	-0.466	-0.00045	0.408	-1.97	0.0496	0.425	-4.84
Blood Myeloid cells	13 vs all	AP2A2	0.517	ENSG00000183020	0.407	0.000734	0.813	1.37	1.97	0.0496	0.425	-4.84
Blood Myeloid cells	13 vs all	FRG1	0.49	ENSG00000109536	-0.445	-0.89	-0.000641	2.18	-1.97	0.0497	0.426	-4.84
Blood Myeloid cells	13 vs all	AC024933.1	0.501	ENSG00000272656	0.0477	4.86e-05	0.0953	0.0158	1.97	0.0498	0.427	-4.84
Blood Myeloid cells	13 vs all	JARID2	0.5	ENSG00000008083	-0.436	-0.872	-0.000391	1.73	-1.97	0.0498	0.427	-4.84
Blood Myeloid cells	13 vs all	FADS2	0.505	ENSG00000134824	0.294	0.000213	0.587	0.628	1.97	0.0498	0.427	-4.84
Blood Myeloid cells	13 vs all	TRABD2A	0.505	ENSG00000186854	0.178	9.87e-05	0.357	0.239	1.97	0.0499	0.427	-4.84
Blood Myeloid cells	13 vs all	USP24	0.492	ENSG00000162402	-0.352	-0.703	-6e-05	1.06	-1.97	0.05	0.428	-4.85
Blood Myeloid cells	13 vs all	LINC01503	0.493	ENSG00000233901	-0.396	-0.792	2.64e-05	1.25	-1.97	0.05	0.428	-4.85
Blood Myeloid cells	13 vs all	ZNF764	0.498	ENSG00000169951	-0.135	-0.271	2.15e-05	0.184	-1.97	0.05	0.428	-4.85
Blood Myeloid cells	13 vs all	DENND6B	0.477	ENSG00000205593	-0.435	-0.869	0.000205	1.96	-1.97	0.0501	0.428	-4.85
Blood Myeloid cells	13 vs all	IBA57	0.498	ENSG00000181873	-0.154	-0.307	0.000139	0.206	-1.97	0.0502	0.429	-4.85
Blood Myeloid cells	13 vs all	ZNF720	0.497	ENSG00000197302	-0.288	-0.576	0.000339	0.669	-1.97	0.0503	0.429	-4.85
Blood Myeloid cells	13 vs all	PIGL	0.498	ENSG00000108474	-0.266	-0.532	0.000367	0.589	-1.97	0.0503	0.429	-4.85
Blood Myeloid cells	13 vs all	TBC1D4	0.499	ENSG00000136111	-0.322	-0.644	0.000585	0.624	-1.96	0.0504	0.43	-4.85
Blood Myeloid cells	13 vs all	AC119428.2	0.497	ENSG00000230138	-0.306	-0.612	0.000671	0.521	-1.96	0.0505	0.431	-4.86
Blood Myeloid cells	13 vs all	MYO6	0.501	ENSG00000196586	0.0499	-0.000134	0.0999	0.0167	1.96	0.0506	0.431	-4.86
Blood Myeloid cells	13 vs all	AC138969.1	0.499	ENSG00000183889	-0.157	-0.315	0.000424	0.169	-1.96	0.0506	0.431	-4.86
Blood Myeloid cells	13 vs all	DUSP16	0.502	ENSG00000111266	0.102	-0.000302	0.205	0.0672	1.96	0.0507	0.431	-4.86
Blood Myeloid cells	13 vs all	UNC5CL	0.498	ENSG00000124602	-0.0961	-0.193	0.000291	0.0893	-1.96	0.0507	0.431	-4.86
Blood Myeloid cells	13 vs all	AC109587.1	0.501	ENSG00000244513	0.0974	-0.000303	0.195	0.0363	1.96	0.0507	0.431	-4.86
Blood Myeloid cells	13 vs all	ZNF436-AS1	0.498	ENSG00000249087	-0.0916	-0.184	0.000288	0.0851	-1.96	0.0507	0.431	-4.86
Blood Myeloid cells	13 vs all	ZNF599	0.499	ENSG00000153896	-0.116	-0.232	0.000367	0.131	-1.96	0.0507	0.431	-4.86
Blood Myeloid cells	13 vs all	GALNT7	0.497	ENSG00000109586	-0.354	-0.71	0.00118	1.07	-1.96	0.0508	0.431	-4.86
Blood Myeloid cells	13 vs all	CALCRL	0.496	ENSG00000064989	-0.284	-0.569	0.00101	0.578	-1.96	0.0508	0.431	-4.86
Blood Myeloid cells	13 vs all	TEX30	0.512	ENSG00000151287	0.31	-0.00111	0.622	0.747	1.96	0.0508	0.431	-4.86
Blood Myeloid cells	13 vs all	TMEM119	0.501	ENSG00000183160	0.0787	-0.000288	0.158	0.0306	1.96	0.0508	0.431	-4.86
Blood Myeloid cells	13 vs all	RABGAP1L	0.447	ENSG00000152061	-0.492	-0.986	0.00181	2.28	-1.96	0.0508	0.431	-4.86
Blood Myeloid cells	13 vs all	THAP9-AS1	0.495	ENSG00000251022	-0.354	-0.709	0.00133	1.03	-1.96	0.0509	0.431	-4.86
Blood Myeloid cells	13 vs all	STAM2	0.495	ENSG00000115145	-0.322	-0.646	0.00122	0.872	-1.96	0.0509	0.431	-4.86
Blood Myeloid cells	13 vs all	FAM133B	0.5	ENSG00000234545	0.443	-0.00175	0.887	2.18	1.96	0.0509	0.432	-4.86
Blood Myeloid cells	13 vs all	AC145207.3	0.501	ENSG00000262831	0.0384	-0.000162	0.077	0.0167	1.96	0.051	0.432	-4.86
Blood Myeloid cells	13 vs all	UBE3B	0.496	ENSG00000151148	-0.326	-0.654	0.00142	0.932	-1.96	0.051	0.432	-4.86
Blood Myeloid cells	13 vs all	VMO1	0.475	ENSG00000182853	-0.425	-0.852	0.00191	0.466	-1.96	0.051	0.432	-4.86
Blood Myeloid cells	13 vs all	KLRK1	0.501	ENSG00000213809	0.0688	-0.000311	0.138	0.0187	1.96	0.051	0.432	-4.86
Blood Myeloid cells	13 vs all	TSC1	0.5	ENSG00000165699	-0.315	-0.631	0.00146	0.787	-1.96	0.0511	0.432	-4.86
Blood Myeloid cells	13 vs all	AC009948.1	0.504	ENSG00000223960	0.229	-0.00109	0.459	0.363	1.96	0.0511	0.432	-4.86
Blood Myeloid cells	13 vs all	CPSF7	0.526	ENSG00000149532	0.396	-0.00199	0.794	1.55	1.96	0.0512	0.432	-4.87
Blood Myeloid cells	13 vs all	CPEB2	0.496	ENSG00000137449	-0.276	-0.554	0.00139	0.645	-1.96	0.0512	0.432	-4.87
Blood Myeloid cells	13 vs all	MFN2	0.504	ENSG00000116688	-0.353	-0.709	0.00182	1.13	-1.96	0.0512	0.432	-4.87
Blood Myeloid cells	13 vs all	MARCH1	0.503	ENSG00000145416	0.473	-0.00251	0.948	2.87	1.96	0.0512	0.432	-4.87
Blood Myeloid cells	13 vs all	PDHA1	0.496	ENSG00000131828	-0.399	-0.8	0.00213	1.53	-1.96	0.0512	0.432	-4.87
Blood Myeloid cells	13 vs all	AC100810.1	0.479	ENSG00000253982	-0.412	-0.825	0.00225	1.67	-1.96	0.0512	0.432	-4.87
Blood Myeloid cells	13 vs all	RAPH1	0.497	ENSG00000173166	-0.233	-0.466	0.00132	0.346	-1.96	0.0513	0.433	-4.87
Blood Myeloid cells	13 vs all	PUS1	0.499	ENSG00000177192	-0.316	-0.634	0.00187	0.851	-1.96	0.0514	0.433	-4.87
Blood Myeloid cells	13 vs all	AP1G2	0.512	ENSG00000213983	0.384	-0.00229	0.769	1.61	1.96	0.0514	0.433	-4.87
Blood Myeloid cells	13 vs all	CEP112	0.502	ENSG00000154240	0.0861	-0.000516	0.173	0.0351	1.96	0.0514	0.433	-4.87
Blood Myeloid cells	13 vs all	LINC01133	0.501	ENSG00000224259	0.052	-0.000311	0.104	0.0178	1.96	0.0514	0.433	-4.87
Blood Myeloid cells	13 vs all	WDR48	0.493	ENSG00000114742	-0.325	-0.651	0.00202	0.998	-1.96	0.0514	0.433	-4.87
Blood Myeloid cells	13 vs all	PPP2R5C	0.527	ENSG00000078304	0.428	-0.00276	0.858	1.93	1.96	0.0515	0.433	-4.87
Blood Myeloid cells	13 vs all	ZBTB42	0.498	ENSG00000179627	-0.11	-0.221	0.000717	0.102	-1.96	0.0515	0.433	-4.87
Blood Myeloid cells	13 vs all	AC084082.1	0.501	ENSG00000253190	0.0189	-0.000127	0.038	0.0054	1.95	0.0515	0.433	-4.87
Blood Myeloid cells	13 vs all	HEMK1	0.496	ENSG00000114735	-0.309	-0.621	0.00212	0.759	-1.95	0.0516	0.433	-4.87
Blood Myeloid cells	13 vs all	FEM1A	0.499	ENSG00000141965	-0.297	-0.597	0.00206	0.78	-1.95	0.0516	0.433	-4.87
Blood Myeloid cells	13 vs all	FAM220A	0.496	ENSG00000178397	-0.289	-0.58	0.002	0.624	-1.95	0.0516	0.433	-4.87
Blood Myeloid cells	13 vs all	GBP5	0.491	ENSG00000154451	0.481	-0.00337	0.964	1.37	1.95	0.0516	0.433	-4.87
Blood Myeloid cells	13 vs all	AC005838.2	0.501	ENSG00000266538	0.122	-0.000876	0.244	0.0495	1.95	0.0516	0.433	-4.87
Blood Myeloid cells	13 vs all	FP671120.4	0.501	ENSG00000281383	0.0914	-0.000665	0.183	0.0354	1.95	0.0517	0.433	-4.87
Blood Myeloid cells	13 vs all	AL353135.1	0.502	ENSG00000271931	0.119	-0.000904	0.238	0.0748	1.95	0.0517	0.434	-4.88
Blood Myeloid cells	13 vs all	MIR4458HG	0.498	ENSG00000247516	-0.158	-0.317	0.00126	0.147	-1.95	0.0518	0.434	-4.88
Blood Myeloid cells	13 vs all	ZNF697	0.499	ENSG00000143067	-0.143	-0.287	0.00118	0.156	-1.95	0.0519	0.435	-4.88
Blood Myeloid cells	13 vs all	MAFF	0.499	ENSG00000185022	-0.213	-0.427	0.00183	0.318	-1.95	0.052	0.435	-4.88
Blood Myeloid cells	13 vs all	RAD51AP1	0.512	ENSG00000111247	0.22	-0.00192	0.442	0.288	1.95	0.052	0.435	-4.88
Blood Myeloid cells	13 vs all	HMGN3-AS1	0.499	ENSG00000270362	-0.0696	-0.14	0.000613	0.0646	-1.95	0.052	0.435	-4.88
Blood Myeloid cells	13 vs all	MAP4K2	0.496	ENSG00000168067	-0.352	-0.706	0.00317	1	-1.95	0.0521	0.435	-4.88
Blood Myeloid cells	13 vs all	MAGEE1	0.501	ENSG00000198934	0.052	-0.000471	0.105	0.0118	1.95	0.0521	0.435	-4.88
Blood Myeloid cells	13 vs all	KRIT1	0.496	ENSG00000001631	-0.363	-0.73	0.0033	1.15	-1.95	0.0521	0.435	-4.88
Blood Myeloid cells	13 vs all	OGG1	0.505	ENSG00000114026	0.332	-0.00315	0.666	0.894	1.95	0.0522	0.435	-4.88
Blood Myeloid cells	13 vs all	MGLL	0.485	ENSG00000074416	-0.409	-0.822	0.00393	0.842	-1.95	0.0522	0.435	-4.88
Blood Myeloid cells	13 vs all	MICAL2	0.492	ENSG00000133816	-0.417	-0.839	0.0041	1.3	-1.95	0.0523	0.435	-4.88
Blood Myeloid cells	13 vs all	HSPBAP1	0.493	ENSG00000169087	-0.366	-0.735	0.0036	1.19	-1.95	0.0523	0.435	-4.88
Blood Myeloid cells	13 vs all	ISG20	0.502	ENSG00000172183	0.454	-0.00447	0.912	1.51	1.95	0.0523	0.435	-4.88
Blood Myeloid cells	13 vs all	TMEM245	0.494	ENSG00000106771	-0.355	-0.713	0.00351	0.898	-1.95	0.0523	0.435	-4.88
Blood Myeloid cells	13 vs all	SIGLEC11	0.498	ENSG00000161640	-0.159	-0.32	0.00158	0.206	-1.95	0.0523	0.435	-4.88
Blood Myeloid cells	13 vs all	YEATS4	0.515	ENSG00000127337	0.323	-0.00321	0.649	0.796	1.95	0.0523	0.435	-4.88
Blood Myeloid cells	13 vs all	SECTM1	0.47	ENSG00000141574	0.457	-0.00461	0.919	1.66	1.95	0.0523	0.435	-4.88
Blood Myeloid cells	13 vs all	CHRFAM7A	0.498	ENSG00000166664	-0.231	-0.464	0.00233	0.437	-1.95	0.0523	0.435	-4.88
Blood Myeloid cells	13 vs all	ADORA2A	0.501	ENSG00000128271	0.0575	-0.000595	0.116	0.0291	1.95	0.0524	0.436	-4.89
Blood Myeloid cells	13 vs all	LINC00852	0.506	ENSG00000231177	0.178	-0.00193	0.359	0.187	1.95	0.0525	0.437	-4.89
Blood Myeloid cells	13 vs all	ATP5PF	0.504	ENSG00000154723	0.456	-0.00497	0.916	3.71	1.95	0.0525	0.437	-4.89
Blood Myeloid cells	13 vs all	TESMIN	0.497	ENSG00000132749	-0.168	-0.338	0.00192	0.239	-1.95	0.0526	0.437	-4.89
Blood Myeloid cells	13 vs all	TULP3	0.497	ENSG00000078246	-0.157	-0.316	0.00182	0.214	-1.95	0.0527	0.437	-4.89
Blood Myeloid cells	13 vs all	ACTL10	0.497	ENSG00000182584	-0.149	-0.3	0.00173	0.215	-1.95	0.0527	0.437	-4.89
Blood Myeloid cells	13 vs all	GINS3	0.506	ENSG00000181938	0.131	-0.00153	0.263	0.132	1.95	0.0527	0.437	-4.89
Blood Myeloid cells	13 vs all	CDH5	0.501	ENSG00000179776	0.0366	-0.000434	0.0736	0.013	1.95	0.0527	0.438	-4.89
Blood Myeloid cells	13 vs all	HSPE1	0.52	ENSG00000115541	0.484	-0.00583	0.974	2.73	1.94	0.0528	0.438	-4.89
Blood Myeloid cells	13 vs all	FAM234A	0.496	ENSG00000167930	-0.313	-0.63	0.00382	0.819	-1.94	0.0528	0.438	-4.89
Blood Myeloid cells	13 vs all	CITED4	0.496	ENSG00000179862	-0.302	-0.609	0.00374	0.527	-1.94	0.0528	0.438	-4.89
Blood Myeloid cells	13 vs all	SH2B2	0.482	ENSG00000160999	-0.337	-0.677	0.00417	0.557	-1.94	0.0529	0.438	-4.89
Blood Myeloid cells	13 vs all	PUM2	0.482	ENSG00000055917	-0.417	-0.838	0.0052	1.82	-1.94	0.0529	0.438	-4.89
Blood Myeloid cells	13 vs all	AC068189.1	0.502	ENSG00000254248	0.0699	-9e-04	0.141	0.0243	1.94	0.053	0.438	-4.89
Blood Myeloid cells	13 vs all	FBXO42	0.494	ENSG00000037637	-0.338	-0.68	0.00437	1.07	-1.94	0.053	0.438	-4.89
Blood Myeloid cells	13 vs all	FAM3A	0.49	ENSG00000071889	-0.366	-0.737	0.0048	1.38	-1.94	0.053	0.438	-4.9
Blood Myeloid cells	13 vs all	ANKRD40	0.496	ENSG00000154945	-0.265	-0.534	0.00352	0.668	-1.94	0.0531	0.438	-4.9
Blood Myeloid cells	13 vs all	ZNF839	0.497	ENSG00000022976	-0.19	-0.383	0.00255	0.243	-1.94	0.0531	0.438	-4.9
Blood Myeloid cells	13 vs all	PER3	0.505	ENSG00000049246	0.19	-0.00256	0.383	0.255	1.94	0.0531	0.438	-4.9
Blood Myeloid cells	13 vs all	AL358472.5	0.501	ENSG00000284738	0.0423	-0.000569	0.0851	0.0183	1.94	0.0531	0.438	-4.9
Blood Myeloid cells	13 vs all	SPRYD7	0.496	ENSG00000123178	-0.286	-0.576	0.00385	0.625	-1.94	0.0531	0.438	-4.9
Blood Myeloid cells	13 vs all	ZNF75A	0.496	ENSG00000162086	-0.301	-0.605	0.00415	0.758	-1.94	0.0532	0.439	-4.9
Blood Myeloid cells	13 vs all	CCDC78	0.501	ENSG00000162004	0.0853	-0.00118	0.172	0.0245	1.94	0.0532	0.439	-4.9
Blood Myeloid cells	13 vs all	WDR60	0.497	ENSG00000126870	-0.282	-0.567	0.0039	0.728	-1.94	0.0532	0.439	-4.9
Blood Myeloid cells	13 vs all	IFT43	0.494	ENSG00000119650	-0.288	-0.579	0.00405	0.739	-1.94	0.0532	0.439	-4.9
Blood Myeloid cells	13 vs all	TRAF2	0.507	ENSG00000127191	0.227	-0.00325	0.457	0.384	1.94	0.0533	0.439	-4.9
Blood Myeloid cells	13 vs all	SIGLEC9	0.498	ENSG00000129450	-0.404	-0.813	0.00583	1.85	-1.94	0.0533	0.439	-4.9
Blood Myeloid cells	13 vs all	BTD	0.498	ENSG00000169814	-0.272	-0.547	0.004	0.59	-1.94	0.0534	0.439	-4.9
Blood Myeloid cells	13 vs all	ZFP1	0.498	ENSG00000184517	-0.141	-0.284	0.00207	0.189	-1.94	0.0534	0.439	-4.9
Blood Myeloid cells	13 vs all	CCDC9B	0.499	ENSG00000188549	-0.103	-0.207	0.00154	0.0954	-1.94	0.0535	0.44	-4.9
Blood Myeloid cells	13 vs all	AC016596.1	0.499	ENSG00000227908	-0.0897	-0.181	0.00137	0.0833	-1.94	0.0535	0.44	-4.9
Blood Myeloid cells	13 vs all	SLC26A1	0.503	ENSG00000145217	0.117	-0.00179	0.236	0.0733	1.94	0.0535	0.44	-4.9
Blood Myeloid cells	13 vs all	ST3GAL5	0.489	ENSG00000115525	-0.377	-0.761	0.00585	1.12	-1.94	0.0536	0.44	-4.9
Blood Myeloid cells	13 vs all	EIF2A	0.461	ENSG00000144895	-0.455	-0.917	0.00723	2.22	-1.94	0.0537	0.441	-4.91
Blood Myeloid cells	13 vs all	QRFP	0.499	ENSG00000188710	-0.0952	-0.192	0.00152	0.0884	-1.94	0.0537	0.441	-4.91
Blood Myeloid cells	13 vs all	TNS1	0.498	ENSG00000079308	-0.122	-0.246	0.00196	0.113	-1.94	0.0537	0.441	-4.91
Blood Myeloid cells	13 vs all	ZNF554	0.502	ENSG00000172006	0.116	-0.00188	0.234	0.089	1.94	0.0537	0.441	-4.91
Blood Myeloid cells	13 vs all	MAD2L2	0.504	ENSG00000116670	0.435	-0.0072	0.877	2.15	1.94	0.0538	0.441	-4.91
Blood Myeloid cells	13 vs all	AC005726.5	0.501	ENSG00000265287	0.0498	-0.000829	0.1	0.0113	1.94	0.0538	0.441	-4.91
Blood Myeloid cells	13 vs all	THAP2	0.5	ENSG00000173451	-0.289	-0.584	0.00494	0.732	-1.94	0.0539	0.442	-4.91
Blood Myeloid cells	13 vs all	DET1	0.502	ENSG00000140543	0.18	-0.0031	0.363	0.276	1.93	0.054	0.442	-4.91
Blood Myeloid cells	13 vs all	LINC00900	0.498	ENSG00000246100	-0.0962	-0.194	0.00167	0.0893	-1.93	0.054	0.442	-4.91
Blood Myeloid cells	13 vs all	NR2C2	0.496	ENSG00000177463	-0.304	-0.614	0.00529	0.778	-1.93	0.054	0.442	-4.91
Blood Myeloid cells	13 vs all	SLC16A1-AS1	0.498	ENSG00000226419	-0.211	-0.426	0.00372	0.336	-1.93	0.0541	0.442	-4.91
Blood Myeloid cells	13 vs all	HTRA2	0.508	ENSG00000115317	0.338	-0.006	0.682	0.946	1.93	0.0541	0.442	-4.91
Blood Myeloid cells	13 vs all	CTSA	0.529	ENSG00000064601	0.472	-0.0084	0.953	3	1.93	0.0541	0.442	-4.91
Blood Myeloid cells	13 vs all	AL360270.3	0.498	ENSG00000273010	-0.147	-0.297	0.00266	0.137	-1.93	0.0542	0.443	-4.91
Blood Myeloid cells	13 vs all	AC026333.4	0.501	ENSG00000274191	0.0323	-0.000599	0.0652	0.00841	1.93	0.0543	0.444	-4.92
Blood Myeloid cells	13 vs all	SLC15A4	0.495	ENSG00000139370	-0.382	-0.771	0.00715	1.12	-1.93	0.0543	0.444	-4.92
Blood Myeloid cells	13 vs all	EMB	0.541	ENSG00000170571	0.525	-0.00995	1.06	2.08	1.93	0.0544	0.444	-4.92
Blood Myeloid cells	13 vs all	MRPL53	0.496	ENSG00000204822	-0.316	-0.639	0.00606	0.878	-1.93	0.0544	0.444	-4.92
Blood Myeloid cells	13 vs all	FAM173A	0.504	ENSG00000103254	0.451	-0.00865	0.91	2.46	1.93	0.0544	0.444	-4.92
Blood Myeloid cells	13 vs all	MMACHC	0.499	ENSG00000132763	-0.101	-0.204	0.00195	0.094	-1.93	0.0545	0.444	-4.92
Blood Myeloid cells	13 vs all	ENPP2	0.497	ENSG00000136960	-0.155	-0.313	0.00299	0.144	-1.93	0.0545	0.444	-4.92
Blood Myeloid cells	13 vs all	PPID	0.514	ENSG00000171497	0.383	-0.00737	0.773	1.42	1.93	0.0545	0.444	-4.92
Blood Myeloid cells	13 vs all	ABAT	0.496	ENSG00000183044	-0.239	-0.482	0.00462	0.479	-1.93	0.0545	0.444	-4.92
Blood Myeloid cells	13 vs all	GALNT4	0.498	ENSG00000257594	-0.155	-0.314	0.00303	0.144	-1.93	0.0545	0.444	-4.92
Blood Myeloid cells	13 vs all	HIST1H3J	0.502	ENSG00000197153	0.0601	-0.00118	0.121	0.0255	1.93	0.0545	0.444	-4.92
Blood Myeloid cells	13 vs all	HK2	0.496	ENSG00000159399	-0.354	-0.715	0.007	1.03	-1.93	0.0546	0.444	-4.92
Blood Myeloid cells	13 vs all	ANKDD1B	0.502	ENSG00000189045	0.0823	-0.00163	0.166	0.0384	1.93	0.0546	0.444	-4.92
Blood Myeloid cells	13 vs all	TAF6L	0.488	ENSG00000162227	-0.304	-0.614	0.00617	0.749	-1.93	0.0547	0.445	-4.92
Blood Myeloid cells	13 vs all	NUP85	0.518	ENSG00000125450	0.331	-0.00678	0.67	1.02	1.93	0.0547	0.445	-4.92
Blood Myeloid cells	13 vs all	ZNF655	0.492	ENSG00000197343	-0.428	-0.865	0.0088	2.07	-1.93	0.0548	0.445	-4.92
Blood Myeloid cells	13 vs all	FAM210B	0.494	ENSG00000124098	-0.378	-0.763	0.0079	1.18	-1.93	0.0549	0.445	-4.92
Blood Myeloid cells	13 vs all	P2RY1	0.497	ENSG00000169860	-0.188	-0.38	0.00396	0.197	-1.93	0.0549	0.445	-4.92
Blood Myeloid cells	13 vs all	FAM206A	0.492	ENSG00000119328	-0.307	-0.621	0.00668	0.806	-1.93	0.055	0.447	-4.93
Blood Myeloid cells	13 vs all	YY1AP1	0.513	ENSG00000163374	0.393	-0.00857	0.795	1.71	1.93	0.0551	0.447	-4.93
Blood Myeloid cells	13 vs all	SERPINB8	0.506	ENSG00000166401	-0.384	-0.776	0.00844	1.26	-1.93	0.0551	0.447	-4.93
Blood Myeloid cells	13 vs all	IMMP1L	0.511	ENSG00000148950	0.254	-0.00559	0.513	0.512	1.93	0.0551	0.447	-4.93
Blood Myeloid cells	13 vs all	TLR1	0.483	ENSG00000174125	-0.41	-0.828	0.00905	1.48	-1.93	0.0551	0.447	-4.93
Blood Myeloid cells	13 vs all	CDC42BPB	0.494	ENSG00000198752	-0.306	-0.619	0.0069	0.768	-1.92	0.0552	0.447	-4.93
Blood Myeloid cells	13 vs all	C9orf16	0.501	ENSG00000171159	0.479	-0.0108	0.969	3.43	1.92	0.0552	0.447	-4.93
Blood Myeloid cells	13 vs all	Z82243.1	0.502	ENSG00000273243	0.0311	-0.000704	0.063	0.00948	1.92	0.0552	0.447	-4.93
Blood Myeloid cells	13 vs all	AL136309.4	0.501	ENSG00000254821	0.0533	-0.00121	0.108	0.0165	1.92	0.0553	0.447	-4.93
Blood Myeloid cells	13 vs all	TBC1D24	0.498	ENSG00000162065	-0.166	-0.336	0.00378	0.259	-1.92	0.0553	0.447	-4.93
Blood Myeloid cells	13 vs all	TRAPPC6B	0.489	ENSG00000182400	-0.35	-0.707	0.00796	1.08	-1.92	0.0553	0.447	-4.93
Blood Myeloid cells	13 vs all	COX8A	0.596	ENSG00000176340	0.452	-0.0107	0.914	4.68	1.92	0.0555	0.449	-4.93
Blood Myeloid cells	13 vs all	NOSIP	0.508	ENSG00000142546	0.437	-0.0105	0.884	2.59	1.92	0.0556	0.449	-4.93
Blood Myeloid cells	13 vs all	ERO1A	0.496	ENSG00000197930	-0.403	-0.815	0.00972	1.6	-1.92	0.0556	0.449	-4.94
Blood Myeloid cells	13 vs all	RBL2	0.517	ENSG00000103479	0.405	-0.00984	0.82	1.91	1.92	0.0556	0.449	-4.94
Blood Myeloid cells	13 vs all	NEK4	0.496	ENSG00000114904	-0.331	-0.67	0.00809	0.93	-1.92	0.0557	0.449	-4.94
Blood Myeloid cells	13 vs all	GPR137	0.495	ENSG00000173264	-0.308	-0.625	0.00757	0.903	-1.92	0.0557	0.449	-4.94
Blood Myeloid cells	13 vs all	TAS1R3	0.501	ENSG00000169962	0.0421	-0.00105	0.0853	0.0132	1.92	0.0558	0.45	-4.94
Blood Myeloid cells	13 vs all	CYSLTR1	0.471	ENSG00000173198	-0.435	-0.88	0.0109	1.66	-1.92	0.0558	0.45	-4.94
Blood Myeloid cells	13 vs all	SLC25A33	0.496	ENSG00000171612	-0.241	-0.488	0.00611	0.483	-1.92	0.0559	0.45	-4.94
Blood Myeloid cells	13 vs all	HTT	0.521	ENSG00000197386	0.395	-0.01	0.8	1.54	1.92	0.0559	0.45	-4.94
Blood Myeloid cells	13 vs all	IQGAP2	0.521	ENSG00000145703	0.459	-0.0117	0.93	2.3	1.92	0.0559	0.45	-4.94
Blood Myeloid cells	13 vs all	PRTN3	0.525	ENSG00000196415	0.161	-0.00414	0.325	0.0552	1.92	0.056	0.451	-4.94
Blood Myeloid cells	13 vs all	DBF4B	0.505	ENSG00000161692	0.144	-0.00373	0.292	0.143	1.92	0.056	0.451	-4.94
Blood Myeloid cells	13 vs all	SLC25A42	0.498	ENSG00000181035	-0.116	-0.234	0.00303	0.107	-1.92	0.0561	0.451	-4.94
Blood Myeloid cells	13 vs all	ARID5B	0.508	ENSG00000150347	0.324	-0.00851	0.657	0.672	1.92	0.0561	0.451	-4.94
Blood Myeloid cells	13 vs all	SLC35F5	0.495	ENSG00000115084	-0.305	-0.618	0.00809	0.822	-1.92	0.0562	0.451	-4.94
Blood Myeloid cells	13 vs all	AL359711.2	0.505	ENSG00000260273	0.19	-0.00506	0.385	0.25	1.92	0.0562	0.451	-4.94
Blood Myeloid cells	13 vs all	CCDC47	0.512	ENSG00000108588	0.399	-0.0107	0.808	1.59	1.92	0.0563	0.452	-4.94
Blood Myeloid cells	13 vs all	SNX18	0.477	ENSG00000178996	-0.425	-0.861	0.0115	1.83	-1.92	0.0563	0.452	-4.95
Blood Myeloid cells	13 vs all	CLEC18B	0.501	ENSG00000140839	0.0468	-0.00127	0.0949	0.0141	1.92	0.0563	0.452	-4.95
Blood Myeloid cells	13 vs all	IQCN	0.498	ENSG00000130518	-0.107	-0.217	0.00291	0.0995	-1.92	0.0563	0.452	-4.95
Blood Myeloid cells	13 vs all	PLTP	0.496	ENSG00000100979	-0.189	-0.382	0.00515	0.175	-1.92	0.0564	0.452	-4.95
Blood Myeloid cells	13 vs all	C12orf43	0.496	ENSG00000157895	-0.328	-0.665	0.00905	0.839	-1.92	0.0564	0.452	-4.95
Blood Myeloid cells	13 vs all	SMAP1	0.478	ENSG00000112305	-0.429	-0.87	0.0122	2.15	-1.91	0.0566	0.453	-4.95
Blood Myeloid cells	13 vs all	IFT81	0.498	ENSG00000122970	-0.137	-0.277	0.0039	0.184	-1.91	0.0567	0.453	-4.95
Blood Myeloid cells	13 vs all	TNF	0.487	ENSG00000232810	-0.415	-0.841	0.0118	1.13	-1.91	0.0567	0.453	-4.95
Blood Myeloid cells	13 vs all	TMED5	0.491	ENSG00000117500	-0.452	-0.916	0.0129	2.31	-1.91	0.0567	0.453	-4.95
Blood Myeloid cells	13 vs all	PLBD1	0.558	ENSG00000121316	0.525	-0.0151	1.07	3.28	1.91	0.0567	0.454	-4.95
Blood Myeloid cells	13 vs all	FAM78A	0.518	ENSG00000126882	0.392	-0.0114	0.795	1.5	1.91	0.0568	0.454	-4.95
Blood Myeloid cells	13 vs all	TCTA	0.492	ENSG00000145022	-0.368	-0.746	0.0107	1.2	-1.91	0.0568	0.454	-4.95
Blood Myeloid cells	13 vs all	DES	0.498	ENSG00000175084	-0.101	-0.206	0.00297	0.0942	-1.91	0.0568	0.454	-4.95
Blood Myeloid cells	13 vs all	CD58	0.471	ENSG00000116815	-0.432	-0.877	0.0128	2.09	-1.91	0.0569	0.454	-4.95
Blood Myeloid cells	13 vs all	AC009802.1	0.501	ENSG00000283667	0.0688	-0.00204	0.14	0.029	1.91	0.0569	0.454	-4.95
Blood Myeloid cells	13 vs all	TNFAIP8L3	0.502	ENSG00000183578	0.0298	-0.00089	0.0605	0.0107	1.91	0.057	0.454	-4.96
Blood Myeloid cells	13 vs all	DYRK2	0.496	ENSG00000127334	-0.255	-0.518	0.00762	0.643	-1.91	0.057	0.454	-4.96
Blood Myeloid cells	13 vs all	AC110769.2	0.498	ENSG00000270019	-0.0972	-0.197	0.00291	0.0902	-1.91	0.057	0.454	-4.96
Blood Myeloid cells	13 vs all	CD82	0.54	ENSG00000085117	0.397	-0.0121	0.806	1.2	1.91	0.0571	0.455	-4.96
Blood Myeloid cells	13 vs all	SBDS	0.485	ENSG00000126524	-0.392	-0.797	0.012	1.62	-1.91	0.0572	0.455	-4.96
Blood Myeloid cells	13 vs all	C11orf95	0.498	ENSG00000188070	-0.0982	-0.199	0.00303	0.0911	-1.91	0.0572	0.456	-4.96
Blood Myeloid cells	13 vs all	TAF8	0.496	ENSG00000137413	-0.339	-0.688	0.0107	1.14	-1.91	0.0574	0.457	-4.96
Blood Myeloid cells	13 vs all	FBXO46	0.496	ENSG00000177051	-0.243	-0.494	0.00777	0.486	-1.91	0.0575	0.457	-4.96
Blood Myeloid cells	13 vs all	FLNA	0.548	ENSG00000196924	0.505	-0.0162	1.03	4.17	1.91	0.0575	0.457	-4.96
Blood Myeloid cells	13 vs all	AL031733.2	0.501	ENSG00000241666	0.0914	-0.00296	0.186	0.0354	1.91	0.0576	0.458	-4.96
Blood Myeloid cells	13 vs all	TNFRSF14-AS1	0.497	ENSG00000238164	-0.17	-0.345	0.00555	0.281	-1.91	0.0577	0.458	-4.96
Blood Myeloid cells	13 vs all	MYCL	0.486	ENSG00000116990	-0.371	-0.754	0.0122	1.24	-1.91	0.0577	0.458	-4.97
Blood Myeloid cells	13 vs all	MS4A1	0.504	ENSG00000156738	0.17	-0.00565	0.345	0.129	1.9	0.0578	0.459	-4.97
Blood Myeloid cells	13 vs all	DCAF10	0.496	ENSG00000122741	-0.343	-0.698	0.0115	1.1	-1.9	0.0578	0.459	-4.97
Blood Myeloid cells	13 vs all	LRRC70	0.501	ENSG00000186105	0.0409	-0.00137	0.0832	0.0143	1.9	0.0578	0.459	-4.97
Blood Myeloid cells	13 vs all	CDCA7L	0.51	ENSG00000164649	0.26	-0.00869	0.529	0.371	1.9	0.0578	0.459	-4.97
Blood Myeloid cells	13 vs all	CBLN3	0.502	ENSG00000139899	0.0942	-0.00316	0.192	0.0633	1.9	0.0579	0.459	-4.97
Blood Myeloid cells	13 vs all	ANKRD6	0.499	ENSG00000135299	-0.0697	-0.142	0.00235	0.0647	-1.9	0.0579	0.459	-4.97
Blood Myeloid cells	13 vs all	BOLA3	0.527	ENSG00000163170	0.375	-0.0127	0.764	1.16	1.9	0.058	0.459	-4.97
Blood Myeloid cells	13 vs all	EHHADH	0.502	ENSG00000113790	0.126	-0.00431	0.256	0.112	1.9	0.058	0.459	-4.97
Blood Myeloid cells	13 vs all	RENBP	0.477	ENSG00000102032	-0.436	-0.887	0.015	2.03	-1.9	0.058	0.459	-4.97
Blood Myeloid cells	13 vs all	ZNF681	0.504	ENSG00000196172	0.14	-0.00479	0.284	0.0902	1.9	0.058	0.459	-4.97
Blood Myeloid cells	13 vs all	IL17RC	0.494	ENSG00000163702	-0.276	-0.561	0.00948	0.702	-1.9	0.0581	0.459	-4.97
Blood Myeloid cells	13 vs all	VIRMA	0.518	ENSG00000164944	0.334	-0.0115	0.68	1.07	1.9	0.0581	0.459	-4.97
Blood Myeloid cells	13 vs all	ABHD2	0.479	ENSG00000140526	-0.424	-0.863	0.0146	1.79	-1.9	0.0581	0.459	-4.97
Blood Myeloid cells	13 vs all	EIF2AK3	0.5	ENSG00000172071	-0.25	-0.509	0.0087	0.489	-1.9	0.0582	0.46	-4.97
Blood Myeloid cells	13 vs all	DENND5A	0.48	ENSG00000184014	-0.429	-0.873	0.015	1.84	-1.9	0.0582	0.46	-4.97
Blood Myeloid cells	13 vs all	SPEG	0.502	ENSG00000072195	-0.154	-0.313	0.00539	0.202	-1.9	0.0582	0.46	-4.97
Blood Myeloid cells	13 vs all	GBP3	0.488	ENSG00000117226	-0.337	-0.686	0.0118	0.968	-1.9	0.0582	0.46	-4.97
Blood Myeloid cells	13 vs all	POLD2	0.507	ENSG00000106628	0.369	-0.013	0.752	1.27	1.9	0.0582	0.46	-4.97
Blood Myeloid cells	13 vs all	KCNAB3	0.499	ENSG00000170049	-0.0997	-0.203	0.00353	0.0926	-1.9	0.0583	0.46	-4.97
Blood Myeloid cells	13 vs all	NHLRC2	0.502	ENSG00000196865	-0.268	-0.545	0.0095	0.682	-1.9	0.0583	0.46	-4.97
Blood Myeloid cells	13 vs all	DGKA	0.505	ENSG00000065357	0.34	-0.0121	0.692	1.07	1.9	0.0584	0.46	-4.98
Blood Myeloid cells	13 vs all	LSM2	0.525	ENSG00000204392	0.455	-0.0163	0.927	2.4	1.9	0.0584	0.46	-4.98
Blood Myeloid cells	13 vs all	MB21D2	0.499	ENSG00000180611	-0.0658	-0.134	0.00238	0.0611	-1.9	0.0585	0.461	-4.98
Blood Myeloid cells	13 vs all	SCRN3	0.507	ENSG00000144306	0.289	-0.0105	0.588	0.668	1.9	0.0585	0.461	-4.98
Blood Myeloid cells	13 vs all	MINPP1	0.496	ENSG00000107789	-0.246	-0.501	0.00895	0.532	-1.9	0.0585	0.461	-4.98
Blood Myeloid cells	13 vs all	ARF4-AS1	0.499	ENSG00000272146	-0.223	-0.454	0.00813	0.369	-1.9	0.0586	0.461	-4.98
Blood Myeloid cells	13 vs all	HADH	0.501	ENSG00000138796	0.345	-0.0126	0.702	0.952	1.9	0.0586	0.461	-4.98
Blood Myeloid cells	13 vs all	TRMT1	0.465	ENSG00000104907	-0.491	-1	0.018	3.01	-1.9	0.0586	0.461	-4.98
Blood Myeloid cells	13 vs all	ZNF213	0.502	ENSG00000085644	-0.214	-0.435	0.00788	0.422	-1.9	0.0587	0.461	-4.98
Blood Myeloid cells	13 vs all	NCBP2	0.495	ENSG00000114503	-0.395	-0.806	0.0146	1.66	-1.9	0.0587	0.461	-4.98
Blood Myeloid cells	13 vs all	PRUNE2	0.498	ENSG00000106772	-0.137	-0.28	0.00517	0.127	-1.9	0.0589	0.462	-4.98
Blood Myeloid cells	13 vs all	SPATA2	0.498	ENSG00000158480	-0.236	-0.48	0.00891	0.483	-1.9	0.0589	0.462	-4.98
Blood Myeloid cells	13 vs all	C1orf50	0.492	ENSG00000164008	-0.321	-0.654	0.0121	1	-1.9	0.0589	0.462	-4.98
Blood Myeloid cells	13 vs all	ZBTB17	0.501	ENSG00000116809	-0.303	-0.617	0.0117	0.84	-1.89	0.0591	0.463	-4.99
Blood Myeloid cells	13 vs all	LPCAT3	0.486	ENSG00000111684	-0.365	-0.745	0.0141	1.32	-1.89	0.0591	0.463	-4.99
Blood Myeloid cells	13 vs all	GPR137B	0.485	ENSG00000077585	-0.304	-0.619	0.0118	0.602	-1.89	0.0591	0.463	-4.99
Blood Myeloid cells	13 vs all	EDC4	0.498	ENSG00000038358	-0.286	-0.583	0.0111	0.782	-1.89	0.0591	0.463	-4.99
Blood Myeloid cells	13 vs all	SLC12A9	0.473	ENSG00000146828	-0.415	-0.847	0.0162	1.92	-1.89	0.0592	0.464	-4.99
Blood Myeloid cells	13 vs all	AL139353.1	0.498	ENSG00000203546	-0.135	-0.275	0.00528	0.125	-1.89	0.0592	0.464	-4.99
Blood Myeloid cells	13 vs all	ANP32B	0.551	ENSG00000136938	0.494	-0.0193	1.01	3.51	1.89	0.0592	0.464	-4.99
Blood Myeloid cells	13 vs all	GNPAT	0.491	ENSG00000116906	-0.393	-0.801	0.0155	1.71	-1.89	0.0593	0.464	-4.99
Blood Myeloid cells	13 vs all	MIA3	0.498	ENSG00000154305	-0.379	-0.774	0.015	1.42	-1.89	0.0593	0.464	-4.99
Blood Myeloid cells	13 vs all	SRC	0.488	ENSG00000197122	-0.349	-0.712	0.0139	0.955	-1.89	0.0594	0.464	-4.99
Blood Myeloid cells	13 vs all	LINC01547	0.502	ENSG00000183250	0.0612	-0.00248	0.125	0.037	1.89	0.0595	0.465	-4.99
Blood Myeloid cells	13 vs all	TTLL12	0.508	ENSG00000100304	0.307	-0.0125	0.626	0.754	1.89	0.0596	0.465	-4.99
Blood Myeloid cells	13 vs all	PITPNM1	0.485	ENSG00000110697	-0.384	-0.783	0.0156	1.46	-1.89	0.0596	0.465	-4.99
Blood Myeloid cells	13 vs all	THAP7-AS1	0.498	ENSG00000230513	-0.188	-0.384	0.00771	0.303	-1.89	0.0597	0.466	-4.99
Blood Myeloid cells	13 vs all	ZNF799	0.498	ENSG00000196466	-0.119	-0.243	0.0049	0.11	-1.89	0.0597	0.466	-4.99
Blood Myeloid cells	13 vs all	AC009495.3	0.498	ENSG00000235192	-0.111	-0.227	0.0046	0.103	-1.89	0.0598	0.466	-4.99
Blood Myeloid cells	13 vs all	DIRC2	0.495	ENSG00000138463	-0.303	-0.619	0.0125	0.727	-1.89	0.0598	0.466	-4.99
Blood Myeloid cells	13 vs all	COPZ2	0.498	ENSG00000005243	-0.114	-0.233	0.00473	0.106	-1.89	0.0598	0.466	-4.99
Blood Myeloid cells	13 vs all	DTD1	0.493	ENSG00000125821	-0.336	-0.686	0.0139	1.02	-1.89	0.0598	0.466	-4.99
Blood Myeloid cells	13 vs all	LINC01772	0.499	ENSG00000226029	-0.0864	-0.176	0.00362	0.0802	-1.89	0.0599	0.466	-5
Blood Myeloid cells	13 vs all	USP47	0.488	ENSG00000170242	-0.35	-0.715	0.0147	1.33	-1.89	0.0599	0.466	-5
Blood Myeloid cells	13 vs all	RAD21	0.541	ENSG00000164754	0.438	-0.0185	0.895	2.34	1.89	0.0599	0.467	-5
Blood Myeloid cells	13 vs all	ENKD1	0.507	ENSG00000124074	0.212	-0.00897	0.433	0.335	1.89	0.06	0.467	-5
Blood Myeloid cells	13 vs all	ATP7B	0.501	ENSG00000123191	0.0355	-0.00151	0.0724	0.0141	1.89	0.0601	0.467	-5
Blood Myeloid cells	13 vs all	ERRFI1	0.501	ENSG00000116285	0.035	-0.0015	0.0716	0.0145	1.89	0.0601	0.467	-5
Blood Myeloid cells	13 vs all	MIB1	0.499	ENSG00000101752	-0.3	-0.614	0.013	0.789	-1.89	0.0602	0.468	-5
Blood Myeloid cells	13 vs all	ZNF649	0.498	ENSG00000198093	-0.177	-0.361	0.0077	0.241	-1.89	0.0603	0.468	-5
Blood Myeloid cells	13 vs all	ZNF606	0.497	ENSG00000166704	-0.193	-0.395	0.00851	0.308	-1.89	0.0604	0.469	-5
Blood Myeloid cells	13 vs all	APAF1	0.517	ENSG00000120868	0.428	-0.0189	0.874	1.98	1.88	0.0605	0.469	-5
Blood Myeloid cells	13 vs all	SLC46A1	0.497	ENSG00000076351	-0.2	-0.409	0.00884	0.299	-1.88	0.0605	0.469	-5
Blood Myeloid cells	13 vs all	VAPB	0.496	ENSG00000124164	-0.277	-0.567	0.0123	0.765	-1.88	0.0605	0.469	-5
Blood Myeloid cells	13 vs all	DYRK4	0.499	ENSG00000010219	-0.351	-0.719	0.0157	1.13	-1.88	0.0606	0.47	-5.01
Blood Myeloid cells	13 vs all	AP000763.3	0.498	ENSG00000256448	-0.13	-0.267	0.00592	0.121	-1.88	0.0607	0.471	-5.01
Blood Myeloid cells	13 vs all	CBL	0.512	ENSG00000110395	0.408	-0.0186	0.835	1.86	1.88	0.0608	0.471	-5.01
Blood Myeloid cells	13 vs all	MAGED2	0.48	ENSG00000102316	-0.369	-0.754	0.0168	1.09	-1.88	0.0608	0.471	-5.01
Blood Myeloid cells	13 vs all	PLD2	0.495	ENSG00000129219	-0.281	-0.576	0.0128	0.756	-1.88	0.0608	0.471	-5.01
Blood Myeloid cells	13 vs all	WASF1	0.507	ENSG00000112290	0.202	-0.00922	0.413	0.285	1.88	0.0608	0.471	-5.01
Blood Myeloid cells	13 vs all	EXOC4	0.495	ENSG00000131558	-0.338	-0.69	0.0154	1.16	-1.88	0.0608	0.471	-5.01
Blood Myeloid cells	13 vs all	ZNF586	0.495	ENSG00000083828	-0.273	-0.558	0.0125	0.657	-1.88	0.0609	0.471	-5.01
Blood Myeloid cells	13 vs all	TTL	0.501	ENSG00000114999	0.28	-0.0129	0.572	0.736	1.88	0.0609	0.471	-5.01
Blood Myeloid cells	13 vs all	AC239800.3	0.508	ENSG00000263590	0.194	-0.00897	0.398	0.346	1.88	0.0609	0.471	-5.01
Blood Myeloid cells	13 vs all	POLA2	0.515	ENSG00000014138	0.284	-0.0131	0.58	0.637	1.88	0.0609	0.471	-5.01
Blood Myeloid cells	13 vs all	NXT1	0.49	ENSG00000132661	-0.42	-0.859	0.0195	1.73	-1.88	0.061	0.471	-5.01
Blood Myeloid cells	13 vs all	ZNF57	0.498	ENSG00000171970	-0.0964	-0.197	0.00457	0.0895	-1.88	0.0612	0.472	-5.01
Blood Myeloid cells	13 vs all	HLX-AS1	0.499	ENSG00000257551	-0.102	-0.209	0.00485	0.0946	-1.88	0.0613	0.472	-5.02
Blood Myeloid cells	13 vs all	ZNF34	0.498	ENSG00000196378	-0.232	-0.476	0.0111	0.429	-1.88	0.0613	0.472	-5.02
Blood Myeloid cells	13 vs all	MOCS3	0.498	ENSG00000124217	-0.151	-0.309	0.0072	0.226	-1.88	0.0613	0.472	-5.02
Blood Myeloid cells	13 vs all	NOS3	0.502	ENSG00000164867	0.0755	-0.0036	0.155	0.0535	1.88	0.0613	0.472	-5.02
Blood Myeloid cells	13 vs all	SPESP1	0.497	ENSG00000258484	-0.13	-0.265	0.00619	0.12	-1.88	0.0613	0.472	-5.02
Blood Myeloid cells	13 vs all	PIGH	0.489	ENSG00000100564	-0.326	-0.668	0.0156	0.904	-1.88	0.0613	0.472	-5.02
Blood Myeloid cells	13 vs all	SMURF1	0.498	ENSG00000198742	-0.219	-0.449	0.0105	0.436	-1.88	0.0614	0.472	-5.02
Blood Myeloid cells	13 vs all	AL354719.2	0.499	ENSG00000236345	-0.0792	-0.162	0.0038	0.0736	-1.88	0.0614	0.472	-5.02
Blood Myeloid cells	13 vs all	NDUFA3	0.551	ENSG00000170906	0.445	-0.0214	0.912	3.82	1.88	0.0614	0.472	-5.02
Blood Myeloid cells	13 vs all	FANCC	0.503	ENSG00000158169	0.146	-0.00699	0.298	0.126	1.88	0.0614	0.472	-5.02
Blood Myeloid cells	13 vs all	IPPK	0.502	ENSG00000127080	-0.228	-0.467	0.011	0.363	-1.88	0.0614	0.472	-5.02
Blood Myeloid cells	13 vs all	LINC02569	0.501	ENSG00000235781	0.0495	-0.00238	0.101	0.02	1.88	0.0614	0.472	-5.02
Blood Myeloid cells	13 vs all	NDUFA9	0.501	ENSG00000139180	-0.359	-0.736	0.0174	1.27	-1.88	0.0615	0.472	-5.02
Blood Myeloid cells	13 vs all	SMAGP	0.498	ENSG00000170545	-0.207	-0.425	0.0101	0.331	-1.88	0.0615	0.472	-5.02
Blood Myeloid cells	13 vs all	AL121760.1	0.499	ENSG00000230839	-0.073	-0.15	0.00355	0.0678	-1.88	0.0615	0.472	-5.02
Blood Myeloid cells	13 vs all	PYROXD2	0.499	ENSG00000119943	-0.149	-0.306	0.00727	0.22	-1.88	0.0616	0.472	-5.02
Blood Myeloid cells	13 vs all	RUSC1	0.499	ENSG00000160753	-0.334	-0.683	0.0163	1.05	-1.88	0.0616	0.472	-5.02
Blood Myeloid cells	13 vs all	ADGRE1	0.483	ENSG00000174837	-0.347	-0.711	0.0169	0.944	-1.88	0.0616	0.472	-5.02
Blood Myeloid cells	13 vs all	GM2A	0.536	ENSG00000196743	0.444	-0.0217	0.91	1.91	1.88	0.0616	0.472	-5.02
Blood Myeloid cells	13 vs all	CCDC151	0.494	ENSG00000198003	-0.287	-0.588	0.014	0.664	-1.88	0.0616	0.472	-5.02
Blood Myeloid cells	13 vs all	SNRK	0.504	ENSG00000163788	-0.343	-0.704	0.0169	1.24	-1.88	0.0617	0.473	-5.02
Blood Myeloid cells	13 vs all	CLASP1	0.5	ENSG00000074054	-0.304	-0.622	0.015	0.781	-1.88	0.0618	0.473	-5.02
Blood Myeloid cells	13 vs all	CPLANE2	0.499	ENSG00000132881	-0.0783	-0.16	0.00388	0.0727	-1.88	0.0618	0.473	-5.02
Blood Myeloid cells	13 vs all	CDC14A	0.5	ENSG00000079335	-0.304	-0.623	0.0151	0.678	-1.88	0.0618	0.473	-5.02
Blood Myeloid cells	13 vs all	CEP44	0.499	ENSG00000164118	-0.251	-0.515	0.0125	0.566	-1.88	0.0618	0.473	-5.02
Blood Myeloid cells	13 vs all	HECW2	0.498	ENSG00000138411	-0.148	-0.304	0.00738	0.138	-1.87	0.0618	0.473	-5.02
Blood Myeloid cells	13 vs all	SERPING1	0.487	ENSG00000149131	-0.362	-0.741	0.018	0.808	-1.87	0.0618	0.473	-5.02
Blood Myeloid cells	13 vs all	NHSL2	0.515	ENSG00000204131	0.384	-0.0191	0.787	1.25	1.87	0.0618	0.473	-5.02
Blood Myeloid cells	13 vs all	ELFN1-AS1	0.499	ENSG00000236081	-0.114	-0.233	0.00569	0.106	-1.87	0.0619	0.473	-5.02
Blood Myeloid cells	13 vs all	BCL11A	0.49	ENSG00000119866	-0.443	-0.908	0.0222	1.52	-1.87	0.0619	0.473	-5.02
Blood Myeloid cells	13 vs all	YOD1	0.501	ENSG00000180667	-0.27	-0.553	0.0135	0.581	-1.87	0.0619	0.473	-5.02
Blood Myeloid cells	13 vs all	ZUP1	0.496	ENSG00000153975	-0.262	-0.538	0.0132	0.589	-1.87	0.0619	0.473	-5.02
Blood Myeloid cells	13 vs all	ZFYVE27	0.493	ENSG00000155256	-0.307	-0.63	0.0155	0.892	-1.87	0.062	0.473	-5.02
Blood Myeloid cells	13 vs all	UTF1	0.499	ENSG00000171794	-0.118	-0.243	0.006	0.133	-1.87	0.062	0.473	-5.03
Blood Myeloid cells	13 vs all	ZNF695	0.501	ENSG00000197472	0.0185	-0.000939	0.0379	0.00581	1.87	0.0621	0.473	-5.03
Blood Myeloid cells	13 vs all	PAX8	0.504	ENSG00000125618	0.153	-0.00783	0.315	0.176	1.87	0.0621	0.473	-5.03
Blood Myeloid cells	13 vs all	DHODH	0.497	ENSG00000102967	-0.185	-0.38	0.00949	0.301	-1.87	0.0622	0.474	-5.03
Blood Myeloid cells	13 vs all	DPH5	0.501	ENSG00000117543	-0.271	-0.557	0.0139	0.751	-1.87	0.0622	0.474	-5.03
Blood Myeloid cells	13 vs all	AC010245.2	0.498	ENSG00000272040	-0.106	-0.217	0.00545	0.0981	-1.87	0.0623	0.474	-5.03
Blood Myeloid cells	13 vs all	SORT1	0.484	ENSG00000134243	-0.407	-0.835	0.0212	1.59	-1.87	0.0624	0.475	-5.03
Blood Myeloid cells	13 vs all	PHTF1	0.504	ENSG00000116793	0.291	-0.0152	0.597	0.766	1.87	0.0624	0.475	-5.03
Blood Myeloid cells	13 vs all	ARL4C	0.517	ENSG00000188042	0.408	-0.0213	0.836	1.12	1.87	0.0624	0.475	-5.03
Blood Myeloid cells	13 vs all	MRPL58	0.515	ENSG00000167862	0.391	-0.0204	0.802	1.59	1.87	0.0624	0.475	-5.03
Blood Myeloid cells	13 vs all	VPS51	0.505	ENSG00000149823	0.429	-0.0225	0.88	2.28	1.87	0.0625	0.475	-5.03
Blood Myeloid cells	13 vs all	AL022097.1	0.501	ENSG00000270174	0.0445	-0.00234	0.0913	0.0111	1.87	0.0625	0.475	-5.03
Blood Myeloid cells	13 vs all	LRRC20	0.502	ENSG00000172731	0.116	-0.00612	0.239	0.111	1.87	0.0625	0.475	-5.03
Blood Myeloid cells	13 vs all	SLC9A3R1	0.485	ENSG00000109062	0.446	-0.0235	0.916	2.59	1.87	0.0625	0.475	-5.03
Blood Myeloid cells	13 vs all	AC016957.2	0.499	ENSG00000276136	-0.102	-0.209	0.00538	0.0946	-1.87	0.0626	0.475	-5.03
Blood Myeloid cells	13 vs all	AC011921.1	0.501	ENSG00000259349	0.0866	-0.0046	0.178	0.0463	1.87	0.0626	0.475	-5.03
Blood Myeloid cells	13 vs all	LNX2	0.507	ENSG00000139517	0.117	-0.00624	0.241	0.155	1.87	0.0627	0.475	-5.03
Blood Myeloid cells	13 vs all	CDC27	0.499	ENSG00000004897	-0.36	-0.739	0.0192	1.26	-1.87	0.0627	0.475	-5.03
Blood Myeloid cells	13 vs all	HYAL3	0.498	ENSG00000186792	-0.133	-0.273	0.00708	0.181	-1.87	0.0627	0.475	-5.03
Blood Myeloid cells	13 vs all	DNM1	0.499	ENSG00000106976	-0.091	-0.187	0.00486	0.0845	-1.87	0.0627	0.475	-5.03
Blood Myeloid cells	13 vs all	ZNF33B	0.496	ENSG00000196693	-0.294	-0.604	0.0157	0.745	-1.87	0.0627	0.475	-5.03
Blood Myeloid cells	13 vs all	UTP14C	0.506	ENSG00000253797	0.242	-0.013	0.497	0.461	1.87	0.0628	0.475	-5.03
Blood Myeloid cells	13 vs all	RNF103	0.495	ENSG00000239305	-0.233	-0.478	0.0125	0.499	-1.87	0.0628	0.475	-5.03
Blood Myeloid cells	13 vs all	BX537318.1	0.498	ENSG00000273145	-0.164	-0.337	0.00878	0.152	-1.87	0.0628	0.475	-5.03
Blood Myeloid cells	13 vs all	LSM14B	0.508	ENSG00000149657	0.305	-0.0164	0.627	0.777	1.87	0.0628	0.475	-5.04
Blood Myeloid cells	13 vs all	BOLA2B	0.494	ENSG00000169627	-0.282	-0.58	0.0152	0.785	-1.87	0.0628	0.475	-5.04
Blood Myeloid cells	13 vs all	MTSS1	0.453	ENSG00000170873	-0.54	-1.11	0.0296	1.82	-1.87	0.063	0.476	-5.04
Blood Myeloid cells	13 vs all	EIF4A3	0.496	ENSG00000141543	-0.399	-0.819	0.022	1.77	-1.87	0.0631	0.477	-5.04
Blood Myeloid cells	13 vs all	CMPK2	0.49	ENSG00000134326	-0.344	-0.707	0.0191	0.715	-1.86	0.0632	0.477	-5.04
Blood Myeloid cells	13 vs all	SLC6A12	0.496	ENSG00000111181	-0.173	-0.357	0.00967	0.295	-1.86	0.0633	0.478	-5.04
Blood Myeloid cells	13 vs all	MYO1F	0.518	ENSG00000142347	0.462	-0.0258	0.949	3.74	1.86	0.0633	0.478	-5.04
Blood Myeloid cells	13 vs all	LMAN2L	0.499	ENSG00000114988	-0.215	-0.442	0.0121	0.446	-1.86	0.0634	0.478	-5.04
Blood Myeloid cells	13 vs all	KLF5	0.497	ENSG00000102554	-0.147	-0.303	0.00831	0.137	-1.86	0.0635	0.478	-5.04
Blood Myeloid cells	13 vs all	POLR2J3	0.496	ENSG00000168255	-0.282	-0.58	0.0159	0.597	-1.86	0.0635	0.478	-5.04
Blood Myeloid cells	13 vs all	AL049697.1	0.499	ENSG00000213204	-0.0713	-0.147	0.00403	0.0662	-1.86	0.0635	0.478	-5.04
Blood Myeloid cells	13 vs all	USP27X	0.498	ENSG00000273820	-0.111	-0.229	0.00633	0.103	-1.86	0.0636	0.479	-5.05
Blood Myeloid cells	13 vs all	PLK2	0.498	ENSG00000145632	-0.164	-0.337	0.00934	0.22	-1.86	0.0636	0.479	-5.05
Blood Myeloid cells	13 vs all	AL024498.1	0.501	ENSG00000272097	0.0496	-0.00283	0.102	0.0199	1.86	0.0636	0.479	-5.05
Blood Myeloid cells	13 vs all	MRI1	0.497	ENSG00000037757	-0.277	-0.569	0.0158	0.707	-1.86	0.0637	0.479	-5.05
Blood Myeloid cells	13 vs all	IFIH1	0.509	ENSG00000115267	0.334	-0.0192	0.687	1.08	1.86	0.0637	0.479	-5.05
Blood Myeloid cells	13 vs all	SH3D19	0.499	ENSG00000109686	-0.129	-0.265	0.0074	0.142	-1.86	0.0638	0.479	-5.05
Blood Myeloid cells	13 vs all	C20orf204	0.502	ENSG00000196421	0.099	-0.00572	0.204	0.0319	1.86	0.0638	0.48	-5.05
Blood Myeloid cells	13 vs all	COX5A	0.51	ENSG00000178741	0.467	-0.0271	0.961	3.95	1.86	0.0639	0.48	-5.05
Blood Myeloid cells	13 vs all	BRAT1	0.489	ENSG00000106009	-0.377	-0.776	0.0221	1.47	-1.86	0.064	0.481	-5.05
Blood Myeloid cells	13 vs all	C12orf49	0.517	ENSG00000111412	0.278	-0.0163	0.571	0.623	1.86	0.064	0.481	-5.05
Blood Myeloid cells	13 vs all	ATL2	0.501	ENSG00000119787	-0.262	-0.54	0.0154	0.62	-1.86	0.0641	0.481	-5.05
Blood Myeloid cells	13 vs all	YTHDC1	0.516	ENSG00000083896	0.403	-0.0238	0.83	2.15	1.86	0.0641	0.481	-5.05
Blood Myeloid cells	13 vs all	B4GAT1	0.503	ENSG00000174684	0.13	-0.00767	0.268	0.136	1.86	0.0641	0.481	-5.05
Blood Myeloid cells	13 vs all	DGCR8	0.511	ENSG00000128191	0.263	-0.0155	0.541	0.639	1.86	0.0641	0.481	-5.05
Blood Myeloid cells	13 vs all	MBLAC1	0.498	ENSG00000214309	-0.0904	-0.186	0.00535	0.084	-1.86	0.0642	0.481	-5.05
Blood Myeloid cells	13 vs all	AC008915.2	0.507	ENSG00000260136	0.228	-0.0135	0.469	0.523	1.86	0.0642	0.481	-5.05
Blood Myeloid cells	13 vs all	USP53	0.499	ENSG00000145390	-0.0829	-0.171	0.00495	0.077	-1.86	0.0643	0.481	-5.05
Blood Myeloid cells	13 vs all	TAF1	0.491	ENSG00000147133	-0.336	-0.693	0.0201	1.13	-1.86	0.0643	0.481	-5.05
Blood Myeloid cells	13 vs all	AC016831.5	0.502	ENSG00000271204	-0.169	-0.349	0.0102	0.282	-1.86	0.0644	0.482	-5.06
Blood Myeloid cells	13 vs all	RBM42	0.503	ENSG00000126254	0.402	-0.0242	0.829	2.29	1.86	0.0644	0.482	-5.06
Blood Myeloid cells	13 vs all	STIL	0.506	ENSG00000123473	0.0892	-0.00537	0.184	0.0591	1.86	0.0644	0.482	-5.06
Blood Myeloid cells	13 vs all	SRRM1	0.511	ENSG00000133226	0.442	-0.0267	0.911	3.5	1.86	0.0645	0.482	-5.06
Blood Myeloid cells	13 vs all	IWS1	0.509	ENSG00000163166	0.353	-0.0214	0.728	1.41	1.86	0.0645	0.482	-5.06
Blood Myeloid cells	13 vs all	DGKG	0.496	ENSG00000058866	-0.206	-0.424	0.0125	0.419	-1.86	0.0645	0.482	-5.06
Blood Myeloid cells	13 vs all	BLZF1	0.493	ENSG00000117475	-0.257	-0.529	0.0157	0.618	-1.85	0.0647	0.483	-5.06
Blood Myeloid cells	13 vs all	ILK	0.476	ENSG00000166333	0.419	-0.0257	0.864	2.66	1.85	0.0647	0.483	-5.06
Blood Myeloid cells	13 vs all	SMG8	0.497	ENSG00000167447	-0.194	-0.4	0.0119	0.332	-1.85	0.0647	0.483	-5.06
Blood Myeloid cells	13 vs all	ZNF653	0.498	ENSG00000161914	-0.133	-0.275	0.00818	0.124	-1.85	0.0647	0.483	-5.06
Blood Myeloid cells	13 vs all	AC020661.1	0.501	ENSG00000251161	0.0192	-0.00118	0.0396	0.00515	1.85	0.0647	0.483	-5.06
Blood Myeloid cells	13 vs all	AL390066.1	0.499	ENSG00000224950	-0.0924	-0.191	0.00571	0.0858	-1.85	0.0648	0.483	-5.06
Blood Myeloid cells	13 vs all	IFIT5	0.493	ENSG00000152778	-0.296	-0.611	0.0183	0.762	-1.85	0.0648	0.483	-5.06
Blood Myeloid cells	13 vs all	RPS20	0.526	ENSG00000008988	0.439	-0.0273	0.905	3.28	1.85	0.0649	0.483	-5.06
Blood Myeloid cells	13 vs all	AMFR	0.511	ENSG00000159461	0.343	-0.0214	0.708	1.2	1.85	0.0649	0.484	-5.06
Blood Myeloid cells	13 vs all	NARF	0.516	ENSG00000141562	0.398	-0.0249	0.821	1.74	1.85	0.065	0.484	-5.06
Blood Myeloid cells	13 vs all	AL662899.2	0.492	ENSG00000263020	-0.342	-0.705	0.0214	1.17	-1.85	0.065	0.484	-5.06
Blood Myeloid cells	13 vs all	PSMD9	0.473	ENSG00000110801	-0.417	-0.86	0.0262	2.37	-1.85	0.0651	0.484	-5.06
Blood Myeloid cells	13 vs all	LYL1	0.446	ENSG00000104903	-0.459	-0.947	0.0288	1.53	-1.85	0.0651	0.484	-5.06
Blood Myeloid cells	13 vs all	GEN1	0.507	ENSG00000178295	0.168	-0.0106	0.347	0.244	1.85	0.0651	0.484	-5.06
Blood Myeloid cells	13 vs all	ABCC5	0.499	ENSG00000114770	-0.297	-0.613	0.0187	0.799	-1.85	0.0651	0.484	-5.06
Blood Myeloid cells	13 vs all	ANKRD36	0.509	ENSG00000135976	0.226	-0.0143	0.467	0.348	1.85	0.0652	0.484	-5.07
Blood Myeloid cells	13 vs all	MXD3	0.477	ENSG00000213347	-0.409	-0.844	0.0261	1.42	-1.85	0.0653	0.485	-5.07
Blood Myeloid cells	13 vs all	STARD5	0.499	ENSG00000172345	-0.151	-0.311	0.00962	0.236	-1.85	0.0653	0.485	-5.07
Blood Myeloid cells	13 vs all	SPRED2	0.498	ENSG00000198369	-0.11	-0.227	0.00704	0.102	-1.85	0.0654	0.485	-5.07
Blood Myeloid cells	13 vs all	PPIL4	0.493	ENSG00000131013	-0.323	-0.666	0.0207	1.09	-1.85	0.0654	0.485	-5.07
Blood Myeloid cells	13 vs all	RPH3A	0.493	ENSG00000089169	-0.295	-0.61	0.0192	0.529	-1.85	0.0656	0.486	-5.07
Blood Myeloid cells	13 vs all	KLRG1	0.508	ENSG00000139187	0.188	-0.0123	0.388	0.291	1.85	0.0657	0.486	-5.07
Blood Myeloid cells	13 vs all	KLHL30	0.501	ENSG00000168427	0.0389	-0.00254	0.0804	0.0162	1.85	0.0657	0.486	-5.07
Blood Myeloid cells	13 vs all	AC025171.3	0.496	ENSG00000251131	-0.238	-0.492	0.0156	0.489	-1.85	0.0657	0.486	-5.07
Blood Myeloid cells	13 vs all	PSMB3	0.53	ENSG00000277791	0.423	-0.0277	0.873	3.95	1.85	0.0657	0.486	-5.07
Blood Myeloid cells	13 vs all	NPIPB5	0.492	ENSG00000243716	-0.341	-0.705	0.0224	0.967	-1.85	0.0657	0.486	-5.07
Blood Myeloid cells	13 vs all	RASA1	0.492	ENSG00000145715	-0.313	-0.646	0.0205	0.979	-1.85	0.0657	0.486	-5.07
Blood Myeloid cells	13 vs all	ASB9	0.498	ENSG00000102048	-0.114	-0.235	0.00745	0.106	-1.85	0.0658	0.486	-5.07
Blood Myeloid cells	13 vs all	Z97832.2	0.501	ENSG00000272374	0.0465	-0.00306	0.096	0.0143	1.85	0.0658	0.487	-5.07
Blood Myeloid cells	13 vs all	TIPIN	0.504	ENSG00000075131	0.23	-0.0152	0.474	0.399	1.85	0.0659	0.487	-5.07
Blood Myeloid cells	13 vs all	AC134312.5	0.501	ENSG00000261327	0.0488	-0.00323	0.101	0.0207	1.85	0.0659	0.487	-5.08
Blood Myeloid cells	13 vs all	AC006504.5	0.505	ENSG00000267575	0.194	-0.0129	0.4	0.305	1.85	0.066	0.487	-5.08
Blood Myeloid cells	13 vs all	TNFRSF12A	0.496	ENSG00000006327	-0.201	-0.415	0.0133	0.3	-1.85	0.066	0.487	-5.08
Blood Myeloid cells	13 vs all	FAM3C	0.493	ENSG00000196937	-0.291	-0.602	0.0194	0.856	-1.85	0.066	0.487	-5.08
Blood Myeloid cells	13 vs all	ENPP1	0.501	ENSG00000197594	0.0677	-0.0045	0.14	0.014	1.85	0.066	0.487	-5.08
Blood Myeloid cells	13 vs all	SIK1	0.497	ENSG00000142178	-0.126	-0.261	0.00844	0.117	-1.84	0.0661	0.487	-5.08
Blood Myeloid cells	13 vs all	ITPR3	0.507	ENSG00000096433	0.128	-0.00859	0.265	0.137	1.84	0.0661	0.487	-5.08
Blood Myeloid cells	13 vs all	SIGLEC15	0.502	ENSG00000197046	0.169	-0.0114	0.35	0.197	1.84	0.0661	0.487	-5.08
Blood Myeloid cells	13 vs all	LOXL3	0.491	ENSG00000115318	-0.301	-0.623	0.0204	0.855	-1.84	0.0663	0.488	-5.08
Blood Myeloid cells	13 vs all	BRCA2	0.511	ENSG00000139618	0.178	-0.0121	0.368	0.279	1.84	0.0663	0.488	-5.08
Blood Myeloid cells	13 vs all	TWF2	0.521	ENSG00000247596	0.464	-0.0315	0.96	3.21	1.84	0.0663	0.488	-5.08
Blood Myeloid cells	13 vs all	ANAPC4	0.496	ENSG00000053900	-0.326	-0.674	0.0221	1.03	-1.84	0.0664	0.488	-5.08
Blood Myeloid cells	13 vs all	RAPGEF1	0.491	ENSG00000107263	-0.361	-0.746	0.0246	1.45	-1.84	0.0664	0.489	-5.08
Blood Myeloid cells	13 vs all	AL355001.2	0.498	ENSG00000275964	-0.262	-0.542	0.0179	0.662	-1.84	0.0665	0.489	-5.08
Blood Myeloid cells	13 vs all	AP003774.4	0.504	ENSG00000236935	0.113	-0.00774	0.234	0.109	1.84	0.0665	0.489	-5.08
Blood Myeloid cells	13 vs all	SLC25A26	0.495	ENSG00000144741	-0.322	-0.665	0.022	1.07	-1.84	0.0665	0.489	-5.08
Blood Myeloid cells	13 vs all	GAPVD1	0.511	ENSG00000165219	0.364	-0.0252	0.754	1.48	1.84	0.0667	0.49	-5.08
Blood Myeloid cells	13 vs all	LINC01176	0.498	ENSG00000281404	-0.139	-0.288	0.00962	0.129	-1.84	0.0667	0.49	-5.08
Blood Myeloid cells	13 vs all	FAM160A2	0.498	ENSG00000051009	-0.336	-0.696	0.0233	1.21	-1.84	0.0667	0.49	-5.08
Blood Myeloid cells	13 vs all	VKORC1L1	0.498	ENSG00000196715	-0.206	-0.427	0.0144	0.389	-1.84	0.0668	0.491	-5.09
Blood Myeloid cells	13 vs all	SLC25A34	0.499	ENSG00000162461	-0.0851	-0.176	0.00596	0.102	-1.84	0.0669	0.491	-5.09
Blood Myeloid cells	13 vs all	DNAJB4	0.498	ENSG00000162616	-0.203	-0.419	0.0143	0.373	-1.84	0.067	0.492	-5.09
Blood Myeloid cells	13 vs all	SLC50A1	0.478	ENSG00000169241	-0.381	-0.788	0.0269	1.52	-1.84	0.067	0.492	-5.09
Blood Myeloid cells	13 vs all	MRPS15	0.485	ENSG00000116898	0.414	-0.0293	0.857	2.51	1.84	0.0671	0.492	-5.09
Blood Myeloid cells	13 vs all	SMAD3	0.495	ENSG00000166949	-0.298	-0.618	0.0213	0.907	-1.84	0.0672	0.493	-5.09
Blood Myeloid cells	13 vs all	NDUFB10	0.49	ENSG00000140990	0.427	-0.0305	0.884	3.6	1.84	0.0672	0.493	-5.09
Blood Myeloid cells	13 vs all	IGLV3-1	0.502	ENSG00000211673	0.0895	-0.00641	0.185	0.0269	1.84	0.0673	0.493	-5.09
Blood Myeloid cells	13 vs all	AC093635.1	0.498	ENSG00000272663	-0.133	-0.276	0.00954	0.176	-1.84	0.0673	0.493	-5.09
Blood Myeloid cells	13 vs all	CTNND1	0.488	ENSG00000198561	-0.364	-0.753	0.0261	1.38	-1.84	0.0674	0.493	-5.09
Blood Myeloid cells	13 vs all	SH2D3C	0.482	ENSG00000095370	-0.399	-0.827	0.0287	1.59	-1.84	0.0674	0.493	-5.09
Blood Myeloid cells	13 vs all	ZNF470	0.499	ENSG00000197016	-0.0896	-0.186	0.00647	0.0832	-1.84	0.0674	0.493	-5.09
Blood Myeloid cells	13 vs all	COQ3	0.5	ENSG00000132423	-0.134	-0.277	0.00971	0.163	-1.83	0.0675	0.494	-5.09
Blood Myeloid cells	13 vs all	NOP14-AS1	0.498	ENSG00000249673	-0.183	-0.38	0.0133	0.348	-1.83	0.0676	0.494	-5.1
Blood Myeloid cells	13 vs all	TSR2	0.516	ENSG00000158526	0.353	-0.0258	0.733	1.42	1.83	0.0676	0.494	-5.1
Blood Myeloid cells	13 vs all	IARS	0.519	ENSG00000196305	0.309	-0.0226	0.641	0.853	1.83	0.0677	0.494	-5.1
Blood Myeloid cells	13 vs all	DLC1	0.498	ENSG00000164741	-0.0875	-0.181	0.00642	0.0813	-1.83	0.0677	0.494	-5.1
Blood Myeloid cells	13 vs all	ACP1	0.528	ENSG00000143727	0.432	-0.0317	0.896	2.33	1.83	0.0677	0.494	-5.1
Blood Myeloid cells	13 vs all	BRF1	0.497	ENSG00000185024	-0.265	-0.55	0.0195	0.731	-1.83	0.0678	0.494	-5.1
Blood Myeloid cells	13 vs all	DBR1	0.497	ENSG00000138231	-0.25	-0.518	0.0184	0.58	-1.83	0.0678	0.494	-5.1
Blood Myeloid cells	13 vs all	F11R	0.504	ENSG00000158769	0.281	-0.0208	0.583	0.687	1.83	0.0679	0.495	-5.1
Blood Myeloid cells	13 vs all	ETFDH	0.494	ENSG00000171503	-0.305	-0.632	0.0225	0.932	-1.83	0.0679	0.495	-5.1
Blood Myeloid cells	13 vs all	BUD31	0.512	ENSG00000106245	0.438	-0.0325	0.909	2.65	1.83	0.0679	0.495	-5.1
Blood Myeloid cells	13 vs all	AL158212.2	0.499	ENSG00000233547	-0.099	-0.205	0.00734	0.0919	-1.83	0.0679	0.495	-5.1
Blood Myeloid cells	13 vs all	RNASE4	0.493	ENSG00000258818	-0.309	-0.64	0.023	0.64	-1.83	0.068	0.495	-5.1
Blood Myeloid cells	13 vs all	OTUD7A	0.502	ENSG00000169918	0.0541	-0.00403	0.112	0.0303	1.83	0.068	0.495	-5.1
Blood Myeloid cells	13 vs all	AC091814.1	0.502	ENSG00000255882	0.0725	-0.00541	0.15	0.0588	1.83	0.0681	0.495	-5.1
Blood Myeloid cells	13 vs all	AC005363.2	0.499	ENSG00000277602	-0.107	-0.222	0.008	0.0995	-1.83	0.0681	0.495	-5.1
Blood Myeloid cells	13 vs all	TMEM44-AS1	0.5	ENSG00000231770	-0.284	-0.589	0.0212	0.8	-1.83	0.0681	0.495	-5.1
Blood Myeloid cells	13 vs all	CHRNB1	0.497	ENSG00000170175	-0.278	-0.576	0.0208	0.759	-1.83	0.0682	0.495	-5.1
Blood Myeloid cells	13 vs all	MAPK6	0.505	ENSG00000069956	-0.33	-0.685	0.0248	0.976	-1.83	0.0682	0.495	-5.1
Blood Myeloid cells	13 vs all	FAM208A	0.512	ENSG00000163946	0.39	-0.0293	0.809	1.83	1.83	0.0682	0.495	-5.1
Blood Myeloid cells	13 vs all	SYTL3	0.509	ENSG00000164674	0.318	-0.0239	0.659	0.829	1.83	0.0682	0.495	-5.1
Blood Myeloid cells	13 vs all	TRAF4	0.498	ENSG00000076604	-0.264	-0.548	0.02	0.358	-1.83	0.0683	0.496	-5.1
Blood Myeloid cells	13 vs all	HSPA6	0.479	ENSG00000173110	-0.425	-0.882	0.0323	1.69	-1.83	0.0684	0.496	-5.11
Blood Myeloid cells	13 vs all	SGCA	0.498	ENSG00000108823	-0.0882	-0.183	0.00672	0.0819	-1.83	0.0685	0.496	-5.11
Blood Myeloid cells	13 vs all	DUS2	0.491	ENSG00000167264	-0.293	-0.608	0.0225	0.862	-1.83	0.0686	0.497	-5.11
Blood Myeloid cells	13 vs all	CPNE9	0.499	ENSG00000144550	-0.0675	-0.14	0.00519	0.0627	-1.83	0.0686	0.497	-5.11
Blood Myeloid cells	13 vs all	PIAS4	0.498	ENSG00000105229	-0.296	-0.616	0.0229	0.851	-1.83	0.0687	0.498	-5.11
Blood Myeloid cells	13 vs all	TYW5	0.499	ENSG00000162971	-0.211	-0.439	0.0164	0.402	-1.83	0.0688	0.498	-5.11
Blood Myeloid cells	13 vs all	AC108673.2	0.498	ENSG00000273174	-0.11	-0.228	0.00851	0.102	-1.83	0.0688	0.498	-5.11
Blood Myeloid cells	13 vs all	SIGLEC14	0.491	ENSG00000254415	-0.39	-0.809	0.0303	1.37	-1.83	0.0689	0.499	-5.11
Blood Myeloid cells	13 vs all	TOR1B	0.493	ENSG00000136816	-0.308	-0.639	0.024	0.908	-1.83	0.0689	0.499	-5.11
Blood Myeloid cells	13 vs all	H2AFV	0.574	ENSG00000105968	0.432	-0.0338	0.897	2.6	1.83	0.069	0.499	-5.11
Blood Myeloid cells	13 vs all	SYNC	0.498	ENSG00000162520	-0.105	-0.217	0.00823	0.0972	-1.82	0.0691	0.5	-5.11
Blood Myeloid cells	13 vs all	LINC02413	0.501	ENSG00000257345	0.048	-0.00378	0.0997	0.0185	1.82	0.0691	0.5	-5.11
Blood Myeloid cells	13 vs all	MIR99AHG	0.501	ENSG00000215386	0.052	-0.00411	0.108	0.0178	1.82	0.0692	0.5	-5.11
Blood Myeloid cells	13 vs all	VPREB3	0.501	ENSG00000128218	0.0611	-0.00486	0.127	0.0201	1.82	0.0693	0.501	-5.12
Blood Myeloid cells	13 vs all	BAHD1	0.502	ENSG00000140320	-0.226	-0.471	0.018	0.471	-1.82	0.0693	0.501	-5.12
Blood Myeloid cells	13 vs all	FGFR1	0.502	ENSG00000077782	0.156	-0.0125	0.324	0.134	1.82	0.0695	0.501	-5.12
Blood Myeloid cells	13 vs all	SEPT6	0.493	ENSG00000125354	0.418	-0.0335	0.869	2.11	1.82	0.0695	0.501	-5.12
Blood Myeloid cells	13 vs all	MEIS3	0.501	ENSG00000105419	0.019	-0.00153	0.0396	0.00529	1.82	0.0696	0.502	-5.12
Blood Myeloid cells	13 vs all	ABHD13	0.498	ENSG00000139826	-0.346	-0.72	0.0279	1.33	-1.82	0.0696	0.502	-5.12
Blood Myeloid cells	13 vs all	UTY	0.487	ENSG00000183878	-0.376	-0.783	0.0306	0.718	-1.82	0.0697	0.503	-5.12
Blood Myeloid cells	13 vs all	AC007950.1	0.501	ENSG00000259268	0.0412	-0.00335	0.0858	0.0141	1.82	0.0698	0.503	-5.12
Blood Myeloid cells	13 vs all	POMT1	0.496	ENSG00000130714	-0.234	-0.487	0.0193	0.506	-1.82	0.0701	0.505	-5.12
Blood Myeloid cells	13 vs all	TRMT10C	0.488	ENSG00000174173	-0.344	-0.717	0.0284	1.22	-1.82	0.0701	0.505	-5.13
Blood Myeloid cells	13 vs all	TMEM9B-AS1	0.499	ENSG00000254860	-0.0868	-0.181	0.00723	0.0806	-1.82	0.0703	0.506	-5.13
Blood Myeloid cells	13 vs all	RGS9	0.501	ENSG00000108370	0.0613	-0.00511	0.128	0.0267	1.82	0.0703	0.506	-5.13
Blood Myeloid cells	13 vs all	TMEM267	0.503	ENSG00000151881	-0.258	-0.537	0.0216	0.569	-1.82	0.0704	0.506	-5.13
Blood Myeloid cells	13 vs all	ARMH1	0.529	ENSG00000198520	0.44	-0.0369	0.918	1.71	1.82	0.0704	0.506	-5.13
Blood Myeloid cells	13 vs all	SMURF2	0.498	ENSG00000108854	-0.293	-0.61	0.0248	0.706	-1.81	0.0706	0.508	-5.13
Blood Myeloid cells	13 vs all	HNRNPUL2-BSCL2	0.498	ENSG00000234857	-0.108	-0.226	0.00921	0.101	-1.81	0.0707	0.508	-5.13
Blood Myeloid cells	13 vs all	CC2D2B	0.499	ENSG00000188649	-0.0808	-0.169	0.00691	0.0751	-1.81	0.0708	0.509	-5.13
Blood Myeloid cells	13 vs all	PDCD4-AS1	0.493	ENSG00000203497	-0.278	-0.581	0.0238	0.753	-1.81	0.0709	0.509	-5.13
Blood Myeloid cells	13 vs all	MLH3	0.496	ENSG00000119684	-0.251	-0.523	0.0216	0.554	-1.81	0.0709	0.509	-5.13
Blood Myeloid cells	13 vs all	CRTC1	0.497	ENSG00000105662	-0.302	-0.631	0.026	0.898	-1.81	0.071	0.509	-5.13
Blood Myeloid cells	13 vs all	CCZ1	0.502	ENSG00000122674	-0.307	-0.641	0.0265	0.972	-1.81	0.071	0.509	-5.14
Blood Myeloid cells	13 vs all	AC097504.2	0.499	ENSG00000272632	-0.0961	-0.201	0.00827	0.0893	-1.81	0.071	0.509	-5.14
Blood Myeloid cells	13 vs all	ANK3	0.501	ENSG00000151150	0.0424	-0.00366	0.0885	0.0182	1.81	0.071	0.509	-5.14
Blood Myeloid cells	13 vs all	LBX2	0.498	ENSG00000179528	-0.161	-0.336	0.0139	0.26	-1.81	0.0711	0.509	-5.14
Blood Myeloid cells	13 vs all	BRWD1	0.512	ENSG00000185658	0.365	-0.0316	0.762	1.47	1.81	0.0711	0.509	-5.14
Blood Myeloid cells	13 vs all	IZUMO4	0.497	ENSG00000099840	-0.191	-0.398	0.0166	0.372	-1.81	0.0712	0.51	-5.14
Blood Myeloid cells	13 vs all	IRF7	0.466	ENSG00000185507	-0.51	-1.06	0.0444	3.02	-1.81	0.0712	0.51	-5.14
Blood Myeloid cells	13 vs all	UCK2	0.501	ENSG00000143179	-0.295	-0.616	0.0257	0.78	-1.81	0.0713	0.51	-5.14
Blood Myeloid cells	13 vs all	TSPAN18	0.501	ENSG00000157570	0.0489	-0.00427	0.102	0.0121	1.81	0.0713	0.51	-5.14
Blood Myeloid cells	13 vs all	TRGV7	0.502	ENSG00000249978	0.103	-0.00902	0.216	0.102	1.81	0.0713	0.51	-5.14
Blood Myeloid cells	13 vs all	MANEAL	0.501	ENSG00000185090	0.0734	-0.00642	0.153	0.0318	1.81	0.0714	0.51	-5.14
Blood Myeloid cells	13 vs all	CRELD1	0.501	ENSG00000163703	-0.297	-0.62	0.0261	0.797	-1.81	0.0715	0.511	-5.14
Blood Myeloid cells	13 vs all	SRCAP	0.497	ENSG00000080603	-0.223	-0.465	0.0196	0.484	-1.81	0.0715	0.511	-5.14
Blood Myeloid cells	13 vs all	LINC01560	0.499	ENSG00000196741	-0.102	-0.213	0.00905	0.0949	-1.81	0.0716	0.511	-5.14
Blood Myeloid cells	13 vs all	KIAA0040	0.503	ENSG00000235750	0.364	-0.0322	0.76	1.2	1.81	0.0716	0.511	-5.14
Blood Myeloid cells	13 vs all	ODR4	0.495	ENSG00000157181	-0.267	-0.557	0.0237	0.788	-1.81	0.0717	0.512	-5.14
Blood Myeloid cells	13 vs all	ZNF284	0.499	ENSG00000186026	-0.0736	-0.154	0.00656	0.0684	-1.81	0.0718	0.512	-5.14
Blood Myeloid cells	13 vs all	PXN	0.527	ENSG00000089159	0.466	-0.0416	0.974	2.11	1.81	0.0718	0.512	-5.14
Blood Myeloid cells	13 vs all	SMARCAD1	0.507	ENSG00000163104	0.264	-0.0235	0.551	0.67	1.81	0.0718	0.512	-5.14
Blood Myeloid cells	13 vs all	ZNF669	0.498	ENSG00000188295	-0.224	-0.467	0.02	0.432	-1.81	0.0719	0.513	-5.15
Blood Myeloid cells	13 vs all	AC005154.6	0.499	ENSG00000281039	-0.0718	-0.15	0.00645	0.0666	-1.81	0.072	0.513	-5.15
Blood Myeloid cells	13 vs all	ZNF100	0.499	ENSG00000197020	-0.255	-0.533	0.023	0.636	-1.81	0.0721	0.513	-5.15
Blood Myeloid cells	13 vs all	AP000757.1	0.498	ENSG00000254528	-0.153	-0.319	0.0138	0.142	-1.8	0.0721	0.513	-5.15
Blood Myeloid cells	13 vs all	UBA2	0.517	ENSG00000126261	0.406	-0.0368	0.849	1.75	1.8	0.0722	0.513	-5.15
Blood Myeloid cells	13 vs all	REPS1	0.507	ENSG00000135597	0.317	-0.0287	0.663	1	1.8	0.0722	0.513	-5.15
Blood Myeloid cells	13 vs all	RGS5	0.498	ENSG00000232995	-0.111	-0.231	0.01	0.103	-1.8	0.0722	0.513	-5.15
Blood Myeloid cells	13 vs all	OXR1	0.48	ENSG00000164830	-0.383	-0.801	0.0347	1.71	-1.8	0.0722	0.513	-5.15
Blood Myeloid cells	13 vs all	CNTF	0.501	ENSG00000242689	0.08	-0.00726	0.167	0.0294	1.8	0.0722	0.513	-5.15
Blood Myeloid cells	13 vs all	KBTBD4	0.495	ENSG00000123444	-0.21	-0.439	0.0191	0.455	-1.8	0.0723	0.514	-5.15
Blood Myeloid cells	13 vs all	UBOX5	0.498	ENSG00000185019	-0.197	-0.412	0.0179	0.42	-1.8	0.0723	0.514	-5.15
Blood Myeloid cells	13 vs all	TTC21B	0.496	ENSG00000123607	-0.264	-0.552	0.0241	0.675	-1.8	0.0724	0.514	-5.15
Blood Myeloid cells	13 vs all	TMEM206	0.497	ENSG00000065600	-0.324	-0.677	0.0297	1.06	-1.8	0.0724	0.514	-5.15
Blood Myeloid cells	13 vs all	CD244	0.485	ENSG00000122223	-0.376	-0.787	0.0345	1.34	-1.8	0.0724	0.514	-5.15
Blood Myeloid cells	13 vs all	ZNF441	0.503	ENSG00000197044	0.132	-0.0121	0.275	0.119	1.8	0.0725	0.514	-5.15
Blood Myeloid cells	13 vs all	AC006213.2	0.498	ENSG00000267058	-0.153	-0.32	0.0141	0.208	-1.8	0.0725	0.514	-5.15
Blood Myeloid cells	13 vs all	SP2-AS1	0.499	ENSG00000234494	-0.0632	-0.132	0.00584	0.0587	-1.8	0.0726	0.515	-5.15
Blood Myeloid cells	13 vs all	TRIP6	0.496	ENSG00000087077	-0.244	-0.511	0.0225	0.545	-1.8	0.0726	0.515	-5.15
Blood Myeloid cells	13 vs all	ZNF678	0.499	ENSG00000181450	-0.15	-0.314	0.0139	0.247	-1.8	0.0726	0.515	-5.15
Blood Myeloid cells	13 vs all	PIGS	0.492	ENSG00000087111	-0.358	-0.748	0.0331	1.49	-1.8	0.0727	0.515	-5.15
Blood Myeloid cells	13 vs all	RPS27L	0.488	ENSG00000185088	0.45	-0.0417	0.942	3.46	1.8	0.0727	0.515	-5.15
Blood Myeloid cells	13 vs all	PPP1R14A	0.495	ENSG00000167641	-0.334	-0.699	0.0311	0.31	-1.8	0.0728	0.515	-5.16
Blood Myeloid cells	13 vs all	LRRC8B	0.507	ENSG00000197147	0.25	-0.0233	0.524	0.46	1.8	0.0728	0.515	-5.16
Blood Myeloid cells	13 vs all	LNPK	0.501	ENSG00000144320	-0.297	-0.621	0.0277	0.885	-1.8	0.0729	0.515	-5.16
Blood Myeloid cells	13 vs all	KBTBD2	0.508	ENSG00000170852	0.331	-0.031	0.693	1.14	1.8	0.0729	0.516	-5.16
Blood Myeloid cells	13 vs all	HNRNPDL	0.527	ENSG00000152795	0.438	-0.041	0.917	3.79	1.8	0.073	0.516	-5.16
Blood Myeloid cells	13 vs all	SND1	0.518	ENSG00000197157	0.415	-0.0389	0.868	2.29	1.8	0.073	0.516	-5.16
Blood Myeloid cells	13 vs all	ZNF317	0.511	ENSG00000130803	0.291	-0.0274	0.61	0.744	1.8	0.073	0.516	-5.16
Blood Myeloid cells	13 vs all	FAM114A2	0.497	ENSG00000055147	-0.281	-0.589	0.0265	0.859	-1.8	0.0731	0.516	-5.16
Blood Myeloid cells	13 vs all	GLB1L	0.497	ENSG00000163521	-0.206	-0.432	0.0195	0.38	-1.8	0.0731	0.516	-5.16
Blood Myeloid cells	13 vs all	AC009093.5	0.499	ENSG00000273582	-0.0655	-0.137	0.0062	0.0608	-1.8	0.0732	0.517	-5.16
Blood Myeloid cells	13 vs all	AC011511.5	0.501	ENSG00000267607	0.0657	-0.00625	0.138	0.0318	1.8	0.0733	0.517	-5.16
Blood Myeloid cells	13 vs all	PDGFD	0.505	ENSG00000170962	0.0789	-0.00753	0.165	0.0343	1.8	0.0734	0.518	-5.16
Blood Myeloid cells	13 vs all	AL158151.3	0.499	ENSG00000268050	-0.0734	-0.154	0.00702	0.0682	-1.8	0.0735	0.518	-5.16
Blood Myeloid cells	13 vs all	TUSC1	0.503	ENSG00000198680	0.0895	-0.00856	0.188	0.0768	1.8	0.0735	0.518	-5.16
Blood Myeloid cells	13 vs all	AC016888.1	0.501	ENSG00000266036	0.044	-0.00421	0.0922	0.0167	1.8	0.0735	0.518	-5.16
Blood Myeloid cells	13 vs all	LILRA1	0.441	ENSG00000104974	-0.456	-0.955	0.0438	2.42	-1.8	0.0736	0.518	-5.16
Blood Myeloid cells	13 vs all	DHRS9	0.488	ENSG00000073737	-0.33	-0.692	0.0318	0.791	-1.8	0.0737	0.518	-5.17
Blood Myeloid cells	13 vs all	TRAV8-6	0.501	ENSG00000211795	0.0854	-0.00823	0.179	0.041	1.8	0.0737	0.518	-5.17
Blood Myeloid cells	13 vs all	Z93930.2	0.498	ENSG00000226471	-0.258	-0.541	0.0249	0.651	-1.79	0.0738	0.519	-5.17
Blood Myeloid cells	13 vs all	ZNF717	0.497	ENSG00000227124	-0.234	-0.491	0.0227	0.528	-1.79	0.0738	0.519	-5.17
Blood Myeloid cells	13 vs all	SUOX	0.496	ENSG00000139531	-0.231	-0.484	0.0224	0.545	-1.79	0.0739	0.519	-5.17
Blood Myeloid cells	13 vs all	SH3GLB2	0.495	ENSG00000148341	-0.28	-0.588	0.0273	0.778	-1.79	0.0739	0.519	-5.17
Blood Myeloid cells	13 vs all	OSGEP	0.481	ENSG00000092094	-0.377	-0.791	0.0367	1.82	-1.79	0.0739	0.519	-5.17
Blood Myeloid cells	13 vs all	DDTL	0.499	ENSG00000099974	-0.0713	-0.15	0.00695	0.0662	-1.79	0.074	0.519	-5.17
Blood Myeloid cells	13 vs all	TUBGCP5	0.502	ENSG00000275835	0.182	-0.0178	0.381	0.285	1.79	0.074	0.519	-5.17
Blood Myeloid cells	13 vs all	EID3	0.503	ENSG00000255150	0.122	-0.012	0.256	0.158	1.79	0.074	0.519	-5.17
Blood Myeloid cells	13 vs all	FAM118B	0.489	ENSG00000197798	-0.307	-0.644	0.0301	1	-1.79	0.0741	0.519	-5.17
Blood Myeloid cells	13 vs all	HIST1H1E	0.557	ENSG00000168298	0.449	-0.044	0.941	1.87	1.79	0.0741	0.519	-5.17
Blood Myeloid cells	13 vs all	ZNF286A	0.499	ENSG00000187607	-0.0821	-0.172	0.00804	0.0762	-1.79	0.0741	0.519	-5.17
Blood Myeloid cells	13 vs all	SRP19	0.508	ENSG00000153037	0.381	-0.0374	0.8	2.13	1.79	0.0741	0.519	-5.17
Blood Myeloid cells	13 vs all	EYA3	0.496	ENSG00000158161	-0.266	-0.559	0.0261	0.76	-1.79	0.0741	0.519	-5.17
Blood Myeloid cells	13 vs all	ZNF700	0.497	ENSG00000196757	-0.21	-0.44	0.0206	0.439	-1.79	0.0742	0.52	-5.17
Blood Myeloid cells	13 vs all	ZNF787	0.504	ENSG00000142409	-0.309	-0.648	0.0304	0.895	-1.79	0.0742	0.52	-5.17
Blood Myeloid cells	13 vs all	WNT6	0.503	ENSG00000115596	0.147	-0.0147	0.309	0.0719	1.79	0.0745	0.521	-5.17
Blood Myeloid cells	13 vs all	HPS5	0.49	ENSG00000110756	-0.329	-0.69	0.0328	1.06	-1.79	0.0746	0.521	-5.18
Blood Myeloid cells	13 vs all	SEC23B	0.502	ENSG00000101310	-0.368	-0.773	0.0368	1.47	-1.79	0.0746	0.521	-5.18
Blood Myeloid cells	13 vs all	DHDDS	0.5	ENSG00000117682	-0.274	-0.576	0.0274	0.795	-1.79	0.0746	0.521	-5.18
Blood Myeloid cells	13 vs all	AHCTF1	0.501	ENSG00000153207	-0.294	-0.618	0.0294	0.934	-1.79	0.0746	0.521	-5.18
Blood Myeloid cells	13 vs all	AC096992.2	0.499	ENSG00000273486	-0.0902	-0.189	0.00902	0.0838	-1.79	0.0746	0.521	-5.18
Blood Myeloid cells	13 vs all	CLEC16A	0.501	ENSG00000038532	-0.269	-0.564	0.027	0.768	-1.79	0.0747	0.522	-5.18
Blood Myeloid cells	13 vs all	THUMPD1	0.489	ENSG00000066654	-0.35	-0.735	0.0351	1.38	-1.79	0.0747	0.522	-5.18
Blood Myeloid cells	13 vs all	OTUD6B	0.498	ENSG00000155100	-0.241	-0.506	0.0242	0.551	-1.79	0.0747	0.522	-5.18
Blood Myeloid cells	13 vs all	SEC22C	0.515	ENSG00000093183	0.31	-0.0312	0.651	0.987	1.79	0.0748	0.522	-5.18
Blood Myeloid cells	13 vs all	AC123768.2	0.502	ENSG00000244952	0.0689	-0.00693	0.145	0.0573	1.79	0.0748	0.522	-5.18
Blood Myeloid cells	13 vs all	FCER2	0.493	ENSG00000104921	-0.277	-0.581	0.0279	0.498	-1.79	0.0748	0.522	-5.18
Blood Myeloid cells	13 vs all	GNE	0.498	ENSG00000159921	-0.21	-0.442	0.0212	0.389	-1.79	0.0748	0.522	-5.18
Blood Myeloid cells	13 vs all	KLHL24	0.502	ENSG00000114796	-0.354	-0.743	0.0357	1.41	-1.79	0.0749	0.522	-5.18
Blood Myeloid cells	13 vs all	SYTL2	0.503	ENSG00000137501	0.104	-0.0105	0.218	0.0876	1.79	0.0749	0.522	-5.18
Blood Myeloid cells	13 vs all	HS6ST1	0.497	ENSG00000136720	-0.249	-0.523	0.0253	0.511	-1.79	0.075	0.523	-5.18
Blood Myeloid cells	13 vs all	ACVR2B	0.503	ENSG00000114739	0.112	-0.0114	0.235	0.08	1.79	0.0751	0.523	-5.18
Blood Myeloid cells	13 vs all	LDHB	0.527	ENSG00000111716	0.462	-0.0471	0.972	2.94	1.79	0.0751	0.523	-5.18
Blood Myeloid cells	13 vs all	RNF170	0.498	ENSG00000120925	-0.283	-0.595	0.029	0.79	-1.79	0.0752	0.524	-5.18
Blood Myeloid cells	13 vs all	CNOT7	0.487	ENSG00000198791	-0.413	-0.868	0.0423	2.36	-1.79	0.0753	0.524	-5.18
Blood Myeloid cells	13 vs all	AGA	0.49	ENSG00000038002	-0.327	-0.687	0.0335	1.06	-1.78	0.0753	0.524	-5.18
Blood Myeloid cells	13 vs all	MTO1	0.509	ENSG00000135297	0.301	-0.0309	0.632	0.966	1.78	0.0753	0.524	-5.18
Blood Myeloid cells	13 vs all	SSH3	0.495	ENSG00000172830	-0.253	-0.531	0.0261	0.614	-1.78	0.0755	0.524	-5.18
Blood Myeloid cells	13 vs all	PTCD1	0.499	ENSG00000106246	-0.136	-0.285	0.014	0.206	-1.78	0.0755	0.524	-5.18
Blood Myeloid cells	13 vs all	TNIP2	0.506	ENSG00000168884	0.361	-0.0373	0.76	1.45	1.78	0.0755	0.524	-5.19
Blood Myeloid cells	13 vs all	ARL6IP6	0.504	ENSG00000177917	0.367	-0.0381	0.771	1.57	1.78	0.0756	0.525	-5.19
Blood Myeloid cells	13 vs all	AL021368.2	0.504	ENSG00000272316	0.138	-0.0144	0.291	0.168	1.78	0.0757	0.525	-5.19
Blood Myeloid cells	13 vs all	AIDA	0.516	ENSG00000186063	0.34	-0.0354	0.715	1.23	1.78	0.0757	0.525	-5.19
Blood Myeloid cells	13 vs all	RFC2	0.507	ENSG00000049541	0.323	-0.0338	0.68	1.18	1.78	0.0758	0.526	-5.19
Blood Myeloid cells	13 vs all	RRP9	0.513	ENSG00000114767	0.258	-0.027	0.543	0.684	1.78	0.0758	0.526	-5.19
Blood Myeloid cells	13 vs all	SH3RF1	0.496	ENSG00000154447	-0.231	-0.487	0.0243	0.439	-1.78	0.0759	0.526	-5.19
Blood Myeloid cells	13 vs all	AC111182.1	0.499	ENSG00000266998	-0.124	-0.262	0.0131	0.168	-1.78	0.0759	0.526	-5.19
Blood Myeloid cells	13 vs all	LINC01771	0.501	ENSG00000225675	0.0561	-0.0059	0.118	0.0304	1.78	0.076	0.526	-5.19
Blood Myeloid cells	13 vs all	RASSF2	0.505	ENSG00000101265	0.438	-0.0461	0.922	2.64	1.78	0.076	0.526	-5.19
Blood Myeloid cells	13 vs all	LRRC75B	0.499	ENSG00000178026	-0.084	-0.177	0.00886	0.078	-1.78	0.0761	0.527	-5.19
Blood Myeloid cells	13 vs all	BAIAP2-DT	0.492	ENSG00000226137	-0.295	-0.62	0.0312	0.825	-1.78	0.0761	0.527	-5.19
Blood Myeloid cells	13 vs all	BMF	0.491	ENSG00000104081	-0.328	-0.69	0.0349	1.01	-1.78	0.0763	0.528	-5.19
Blood Myeloid cells	13 vs all	ZNF593	0.47	ENSG00000142684	-0.412	-0.869	0.044	2.12	-1.78	0.0764	0.528	-5.19
Blood Myeloid cells	13 vs all	RPAP1	0.498	ENSG00000103932	-0.224	-0.473	0.024	0.476	-1.78	0.0765	0.529	-5.2
Blood Myeloid cells	13 vs all	AP3M1	0.498	ENSG00000185009	-0.336	-0.709	0.0361	1.23	-1.78	0.0766	0.529	-5.2
Blood Myeloid cells	13 vs all	AP1S3	0.499	ENSG00000152056	-0.0842	-0.177	0.00905	0.0782	-1.78	0.0766	0.529	-5.2
Blood Myeloid cells	13 vs all	NT5DC2	0.519	ENSG00000168268	0.261	-0.0281	0.549	0.498	1.78	0.0767	0.53	-5.2
Blood Myeloid cells	13 vs all	LINC02575	0.501	ENSG00000228709	0.0415	-0.00448	0.0876	0.0196	1.78	0.0767	0.53	-5.2
Blood Myeloid cells	13 vs all	C3orf33	0.499	ENSG00000174928	-0.0831	-0.175	0.00897	0.0772	-1.78	0.0767	0.53	-5.2
Blood Myeloid cells	13 vs all	NFYC	0.505	ENSG00000066136	0.379	-0.041	0.799	1.97	1.78	0.0768	0.53	-5.2
Blood Myeloid cells	13 vs all	KPNA4	0.498	ENSG00000186432	-0.34	-0.717	0.0368	1.35	-1.78	0.0768	0.53	-5.2
Blood Myeloid cells	13 vs all	AC016588.2	0.499	ENSG00000282393	-0.0698	-0.147	0.00757	0.0648	-1.78	0.0768	0.53	-5.2
Blood Myeloid cells	13 vs all	GAPDH	0.576	ENSG00000111640	0.561	-0.0609	1.18	5.99	1.78	0.0769	0.53	-5.2
Blood Myeloid cells	13 vs all	ZNF674-AS1	0.498	ENSG00000230844	-0.151	-0.318	0.0164	0.231	-1.78	0.0769	0.53	-5.2
Blood Myeloid cells	13 vs all	CDK5R1	0.499	ENSG00000176749	-0.068	-0.143	0.0074	0.0631	-1.77	0.077	0.53	-5.2
Blood Myeloid cells	13 vs all	ZSCAN5A	0.496	ENSG00000131848	-0.231	-0.487	0.0251	0.514	-1.77	0.077	0.53	-5.2
Blood Myeloid cells	13 vs all	SCOC-AS1	0.5	ENSG00000196951	-0.107	-0.225	0.0116	0.137	-1.77	0.077	0.53	-5.2
Blood Myeloid cells	13 vs all	ABCA5	0.506	ENSG00000154265	0.146	-0.0159	0.307	0.174	1.77	0.0771	0.531	-5.2
Blood Myeloid cells	13 vs all	ZC3H11B	0.499	ENSG00000215817	-0.0815	-0.172	0.00894	0.0757	-1.77	0.0772	0.531	-5.2
Blood Myeloid cells	13 vs all	COQ6	0.494	ENSG00000119723	-0.249	-0.526	0.0274	0.633	-1.77	0.0772	0.531	-5.2
Blood Myeloid cells	13 vs all	ALKBH1	0.499	ENSG00000100601	-0.244	-0.515	0.0268	0.501	-1.77	0.0772	0.531	-5.2
Blood Myeloid cells	13 vs all	NECAP2	0.466	ENSG00000157191	-0.429	-0.904	0.0471	2.32	-1.77	0.0772	0.531	-5.2
Blood Myeloid cells	13 vs all	NAT1	0.504	ENSG00000171428	0.17	-0.0188	0.359	0.282	1.77	0.0773	0.531	-5.2
Blood Myeloid cells	13 vs all	LINC00482	0.496	ENSG00000185168	-0.261	-0.55	0.0288	0.527	-1.77	0.0773	0.531	-5.2
Blood Myeloid cells	13 vs all	AC005332.1	0.498	ENSG00000265100	-0.113	-0.239	0.0125	0.105	-1.77	0.0774	0.531	-5.2
Blood Myeloid cells	13 vs all	RAN	0.533	ENSG00000132341	0.455	-0.0503	0.96	3.38	1.77	0.0774	0.532	-5.21
Blood Myeloid cells	13 vs all	GPR157	0.498	ENSG00000180758	-0.113	-0.238	0.0126	0.105	-1.77	0.0776	0.532	-5.21
Blood Myeloid cells	13 vs all	SCO2	0.493	ENSG00000284194	-0.27	-0.569	0.03	0.758	-1.77	0.0776	0.532	-5.21
Blood Myeloid cells	13 vs all	CEP57	0.505	ENSG00000166037	0.377	-0.0421	0.797	1.75	1.77	0.0777	0.533	-5.21
Blood Myeloid cells	13 vs all	OPLAH	0.497	ENSG00000178814	-0.179	-0.379	0.0201	0.259	-1.77	0.0778	0.533	-5.21
Blood Myeloid cells	13 vs all	AL121987.2	0.499	ENSG00000227741	-0.0766	-0.162	0.00856	0.0711	-1.77	0.0778	0.533	-5.21
Blood Myeloid cells	13 vs all	MTMR14	0.453	ENSG00000163719	-0.407	-0.859	0.0455	2.51	-1.77	0.0778	0.533	-5.21
Blood Myeloid cells	13 vs all	AP003680.1	0.501	ENSG00000268635	0.0493	-0.00553	0.104	0.0251	1.77	0.0778	0.533	-5.21
Blood Myeloid cells	13 vs all	AC008771.1	0.5	ENSG00000249042	-0.0935	-0.197	0.0105	0.125	-1.77	0.0778	0.533	-5.21
Blood Myeloid cells	13 vs all	B3GLCT	0.504	ENSG00000187676	0.112	-0.0126	0.237	0.129	1.77	0.0779	0.533	-5.21
Blood Myeloid cells	13 vs all	S100A9	0.639	ENSG00000163220	0.757	-0.0851	1.6	7.09	1.77	0.0779	0.533	-5.21
Blood Myeloid cells	13 vs all	KRT8	0.498	ENSG00000170421	-0.0971	-0.205	0.0109	0.0902	-1.77	0.0779	0.533	-5.21
Blood Myeloid cells	13 vs all	PDPK1	0.495	ENSG00000140992	-0.363	-0.767	0.0411	1.56	-1.77	0.0781	0.534	-5.21
Blood Myeloid cells	13 vs all	AC007032.1	0.497	ENSG00000273320	-0.178	-0.375	0.0201	0.285	-1.77	0.0782	0.534	-5.21
Blood Myeloid cells	13 vs all	PRPF38A	0.507	ENSG00000134748	0.347	-0.0394	0.734	1.58	1.77	0.0782	0.534	-5.21
Blood Myeloid cells	13 vs all	ICAM4	0.482	ENSG00000105371	-0.365	-0.77	0.0414	0.725	-1.77	0.0782	0.534	-5.21
Blood Myeloid cells	13 vs all	AC107068.1	0.498	ENSG00000259959	-0.113	-0.239	0.0129	0.105	-1.77	0.0782	0.534	-5.21
Blood Myeloid cells	13 vs all	SEL1L	0.487	ENSG00000071537	-0.367	-0.776	0.0418	1.67	-1.77	0.0783	0.534	-5.21
Blood Myeloid cells	13 vs all	WDR97	0.499	ENSG00000179698	-0.0822	-0.174	0.00936	0.0763	-1.77	0.0783	0.534	-5.21
Blood Myeloid cells	13 vs all	QSOX2	0.497	ENSG00000165661	-0.212	-0.448	0.0242	0.274	-1.77	0.0783	0.534	-5.22
Blood Myeloid cells	13 vs all	RWDD2B	0.498	ENSG00000156253	-0.225	-0.477	0.0258	0.456	-1.77	0.0785	0.535	-5.22
Blood Myeloid cells	13 vs all	SLTM	0.51	ENSG00000137776	0.412	-0.0474	0.872	2.49	1.77	0.0785	0.535	-5.22
Blood Myeloid cells	13 vs all	TSTD3	0.504	ENSG00000228439	0.131	-0.015	0.277	0.181	1.77	0.0785	0.535	-5.22
Blood Myeloid cells	13 vs all	KIAA0232	0.49	ENSG00000170871	-0.332	-0.702	0.0383	1.18	-1.76	0.0786	0.536	-5.22
Blood Myeloid cells	13 vs all	IKZF5	0.496	ENSG00000095574	-0.259	-0.547	0.0298	0.718	-1.76	0.0786	0.536	-5.22
Blood Myeloid cells	13 vs all	ROPN1L	0.501	ENSG00000145491	0.0653	-0.00754	0.138	0.0558	1.76	0.0787	0.536	-5.22
Blood Myeloid cells	13 vs all	RNF41	0.478	ENSG00000181852	-0.363	-0.769	0.0421	1.49	-1.76	0.0788	0.536	-5.22
Blood Myeloid cells	13 vs all	BIVM	0.503	ENSG00000134897	0.117	-0.0136	0.248	0.124	1.76	0.0788	0.536	-5.22
Blood Myeloid cells	13 vs all	CRYL1	0.479	ENSG00000165475	-0.376	-0.796	0.0436	1.68	-1.76	0.0788	0.536	-5.22
Blood Myeloid cells	13 vs all	SLIT1	0.499	ENSG00000187122	-0.0656	-0.139	0.00762	0.0609	-1.76	0.0789	0.537	-5.22
Blood Myeloid cells	13 vs all	MX1	0.483	ENSG00000157601	-0.477	-1.01	0.0556	1.93	-1.76	0.079	0.537	-5.22
Blood Myeloid cells	13 vs all	RASGEF1A	0.499	ENSG00000198915	-0.0814	-0.172	0.0095	0.0756	-1.76	0.079	0.537	-5.22
Blood Myeloid cells	13 vs all	HINT1	0.523	ENSG00000169567	0.455	-0.0532	0.963	4.33	1.76	0.0791	0.538	-5.22
Blood Myeloid cells	13 vs all	YDJC	0.504	ENSG00000161179	0.357	-0.0419	0.756	1.69	1.76	0.0792	0.538	-5.22
Blood Myeloid cells	13 vs all	ROM1	0.498	ENSG00000149489	-0.119	-0.252	0.014	0.111	-1.76	0.0793	0.538	-5.22
Blood Myeloid cells	13 vs all	AL583839.1	0.501	ENSG00000227603	0.0426	-0.005	0.0901	0.0188	1.76	0.0793	0.538	-5.22
Blood Myeloid cells	13 vs all	CCDC112	0.496	ENSG00000164221	-0.341	-0.722	0.0401	1.29	-1.76	0.0793	0.538	-5.23
Blood Myeloid cells	13 vs all	PALLD	0.494	ENSG00000129116	-0.29	-0.615	0.0343	0.732	-1.76	0.0794	0.538	-5.23
Blood Myeloid cells	13 vs all	CLCN5	0.498	ENSG00000171365	-0.276	-0.585	0.0326	0.706	-1.76	0.0794	0.538	-5.23
Blood Myeloid cells	13 vs all	RAD51	0.501	ENSG00000051180	0.019	-0.00224	0.0402	0.00535	1.76	0.0795	0.538	-5.23
Blood Myeloid cells	13 vs all	VPS52	0.501	ENSG00000223501	-0.306	-0.647	0.0362	1.02	-1.76	0.0795	0.538	-5.23
Blood Myeloid cells	13 vs all	ARHGEF6	0.504	ENSG00000129675	-0.377	-0.799	0.0446	1.93	-1.76	0.0795	0.538	-5.23
Blood Myeloid cells	13 vs all	MKNK2	0.498	ENSG00000099875	0.405	-0.0481	0.859	2.16	1.76	0.0796	0.539	-5.23
Blood Myeloid cells	13 vs all	TOPORS	0.498	ENSG00000197579	-0.307	-0.65	0.0365	1.02	-1.76	0.0796	0.539	-5.23
Blood Myeloid cells	13 vs all	FANCF	0.496	ENSG00000183161	-0.182	-0.386	0.0217	0.408	-1.76	0.0797	0.539	-5.23
Blood Myeloid cells	13 vs all	AL161457.2	0.499	ENSG00000233178	-0.0761	-0.161	0.00907	0.0706	-1.76	0.0797	0.539	-5.23
Blood Myeloid cells	13 vs all	AC106782.2	0.498	ENSG00000260219	-0.134	-0.285	0.016	0.214	-1.76	0.0798	0.54	-5.23
Blood Myeloid cells	13 vs all	LOXL1-AS1	0.501	ENSG00000261801	0.0671	-0.00802	0.142	0.0206	1.76	0.0798	0.54	-5.23
Blood Myeloid cells	13 vs all	NRP1	0.498	ENSG00000099250	-0.213	-0.451	0.0255	0.265	-1.76	0.0798	0.54	-5.23
Blood Myeloid cells	13 vs all	RBBP9	0.497	ENSG00000089050	-0.183	-0.389	0.022	0.346	-1.76	0.08	0.54	-5.23
Blood Myeloid cells	13 vs all	C15orf65	0.499	ENSG00000261652	-0.0762	-0.162	0.00916	0.0708	-1.76	0.08	0.54	-5.23
Blood Myeloid cells	13 vs all	CDK5RAP3	0.516	ENSG00000108465	0.413	-0.0497	0.876	2.39	1.76	0.08	0.54	-5.23
Blood Myeloid cells	13 vs all	ADAMTS6	0.501	ENSG00000049192	0.0509	-0.00613	0.108	0.0237	1.76	0.08	0.54	-5.23
Blood Myeloid cells	13 vs all	KCNJ2-AS1	0.499	ENSG00000267365	-0.131	-0.278	0.0159	0.202	-1.76	0.0802	0.541	-5.23
Blood Myeloid cells	13 vs all	ECHS1	0.499	ENSG00000127884	0.418	-0.0507	0.886	2.3	1.76	0.0803	0.541	-5.23
Blood Myeloid cells	13 vs all	AL031056.2	0.499	ENSG00000283608	-0.0608	-0.129	0.00738	0.0564	-1.76	0.0803	0.541	-5.23
Blood Myeloid cells	13 vs all	PPM1F	0.467	ENSG00000100034	-0.403	-0.855	0.0489	1.95	-1.76	0.0803	0.541	-5.23
Blood Myeloid cells	13 vs all	LGALS8	0.488	ENSG00000116977	-0.384	-0.815	0.0467	1.84	-1.75	0.0803	0.541	-5.24
Blood Myeloid cells	13 vs all	FAM210A	0.494	ENSG00000177150	-0.272	-0.576	0.033	0.713	-1.75	0.0803	0.541	-5.24
Blood Myeloid cells	13 vs all	XYLT1	0.496	ENSG00000103489	-0.283	-0.6	0.0344	0.735	-1.75	0.0804	0.541	-5.24
Blood Myeloid cells	13 vs all	KIAA0556	0.506	ENSG00000047578	0.219	-0.0267	0.465	0.471	1.75	0.0804	0.541	-5.24
Blood Myeloid cells	13 vs all	ZNF346	0.503	ENSG00000113761	0.232	-0.0283	0.493	0.441	1.75	0.0805	0.541	-5.24
Blood Myeloid cells	13 vs all	GLS	0.498	ENSG00000115419	-0.332	-0.705	0.0406	1.18	-1.75	0.0805	0.541	-5.24
Blood Myeloid cells	13 vs all	CLU	0.595	ENSG00000120885	0.52	-0.0635	1.1	0.931	1.75	0.0805	0.541	-5.24
Blood Myeloid cells	13 vs all	AC091057.3	0.498	ENSG00000269930	-0.125	-0.265	0.0153	0.174	-1.75	0.0805	0.541	-5.24
Blood Myeloid cells	13 vs all	CSNK1A1	0.492	ENSG00000113712	-0.411	-0.872	0.0504	2.84	-1.75	0.0807	0.542	-5.24
Blood Myeloid cells	13 vs all	AC005261.1	0.51	ENSG00000268205	0.26	-0.032	0.552	0.621	1.75	0.0808	0.543	-5.24
Blood Myeloid cells	13 vs all	FXYD6	0.5	ENSG00000137726	-0.353	-0.751	0.0436	0.981	-1.75	0.0808	0.543	-5.24
Blood Myeloid cells	13 vs all	HNRNPK	0.534	ENSG00000165119	0.429	-0.0529	0.911	3.86	1.75	0.0808	0.543	-5.24
Blood Myeloid cells	13 vs all	AL096855.1	0.499	ENSG00000232912	-0.081	-0.172	0.01	0.0753	-1.75	0.0808	0.543	-5.24
Blood Myeloid cells	13 vs all	AL358333.3	0.501	ENSG00000259007	0.0476	-0.00588	0.101	0.0188	1.75	0.0809	0.543	-5.24
Blood Myeloid cells	13 vs all	AC009093.2	0.496	ENSG00000260517	-0.246	-0.522	0.0304	0.567	-1.75	0.0809	0.543	-5.24
Blood Myeloid cells	13 vs all	ZNF182	0.499	ENSG00000147118	-0.166	-0.353	0.0205	0.235	-1.75	0.0809	0.543	-5.24
Blood Myeloid cells	13 vs all	MFAP3	0.499	ENSG00000037749	-0.19	-0.403	0.0235	0.299	-1.75	0.0809	0.543	-5.24
Blood Myeloid cells	13 vs all	U62317.3	0.501	ENSG00000272821	0.111	-0.0138	0.236	0.106	1.75	0.081	0.543	-5.24
Blood Myeloid cells	13 vs all	CFAP58-DT	0.499	ENSG00000231233	-0.0876	-0.186	0.0109	0.0814	-1.75	0.081	0.543	-5.24
Blood Myeloid cells	13 vs all	AL356481.1	0.499	ENSG00000228395	-0.099	-0.21	0.0123	0.115	-1.75	0.081	0.543	-5.24
Blood Myeloid cells	13 vs all	SPAG9	0.499	ENSG00000008294	-0.359	-0.762	0.0446	1.47	-1.75	0.0811	0.543	-5.24
Blood Myeloid cells	13 vs all	SETMAR	0.499	ENSG00000170364	-0.149	-0.316	0.0185	0.213	-1.75	0.0812	0.543	-5.24
Blood Myeloid cells	13 vs all	HMGA1P4	0.499	ENSG00000234705	-0.234	-0.498	0.0292	0.49	-1.75	0.0812	0.543	-5.24
Blood Myeloid cells	13 vs all	ZFHX2	0.501	ENSG00000136367	0.0687	-0.00857	0.146	0.0399	1.75	0.0812	0.543	-5.24
Blood Myeloid cells	13 vs all	NR4A2	0.484	ENSG00000153234	-0.366	-0.778	0.0458	1.2	-1.75	0.0813	0.543	-5.24
Blood Myeloid cells	13 vs all	NOL12	0.509	ENSG00000273899	0.248	-0.031	0.527	0.683	1.75	0.0813	0.544	-5.25
Blood Myeloid cells	13 vs all	AC073611.1	0.499	ENSG00000257605	-0.168	-0.357	0.0211	0.321	-1.75	0.0813	0.544	-5.25
Blood Myeloid cells	13 vs all	KIAA1109	0.486	ENSG00000138688	-0.374	-0.795	0.0469	1.67	-1.75	0.0814	0.544	-5.25
Blood Myeloid cells	13 vs all	CAPN1	0.511	ENSG00000014216	0.378	-0.0474	0.804	2.26	1.75	0.0814	0.544	-5.25
Blood Myeloid cells	13 vs all	PRUNE1	0.498	ENSG00000143363	-0.224	-0.477	0.0282	0.534	-1.75	0.0814	0.544	-5.25
Blood Myeloid cells	13 vs all	AC011899.2	0.489	ENSG00000233038	-0.294	-0.625	0.037	0.835	-1.75	0.0815	0.544	-5.25
Blood Myeloid cells	13 vs all	SLA2	0.506	ENSG00000101082	0.178	-0.0224	0.378	0.118	1.75	0.0816	0.544	-5.25
Blood Myeloid cells	13 vs all	AL365361.1	0.503	ENSG00000259834	0.14	-0.0176	0.297	0.172	1.75	0.0816	0.544	-5.25
Blood Myeloid cells	13 vs all	IGKV3-20	0.497	ENSG00000239951	-0.164	-0.348	0.0207	0.21	-1.75	0.0817	0.544	-5.25
Blood Myeloid cells	13 vs all	AZI2	0.482	ENSG00000163512	-0.382	-0.813	0.0484	1.94	-1.75	0.0817	0.544	-5.25
Blood Myeloid cells	13 vs all	SMAD4	0.495	ENSG00000141646	-0.281	-0.598	0.0356	0.926	-1.75	0.0817	0.544	-5.25
Blood Myeloid cells	13 vs all	MLLT3	0.509	ENSG00000171843	0.199	-0.0252	0.423	0.353	1.75	0.0817	0.544	-5.25
Blood Myeloid cells	13 vs all	SENP2	0.501	ENSG00000163904	-0.284	-0.604	0.036	0.773	-1.75	0.0818	0.544	-5.25
Blood Myeloid cells	13 vs all	USP25	0.492	ENSG00000155313	-0.343	-0.73	0.0436	1.2	-1.75	0.0818	0.544	-5.25
Blood Myeloid cells	13 vs all	DPEP2	0.445	ENSG00000167261	-0.454	-0.966	0.0576	2.09	-1.75	0.0818	0.544	-5.25
Blood Myeloid cells	13 vs all	AC092117.1	0.499	ENSG00000276791	-0.0729	-0.155	0.00928	0.0677	-1.75	0.0819	0.545	-5.25
Blood Myeloid cells	13 vs all	PTGS2	0.49	ENSG00000073756	-0.342	-0.727	0.0435	0.77	-1.75	0.0819	0.545	-5.25
Blood Myeloid cells	13 vs all	LINC02265	0.498	ENSG00000249241	-0.0851	-0.181	0.0108	0.079	-1.75	0.0819	0.545	-5.25
Blood Myeloid cells	13 vs all	POU6F1	0.499	ENSG00000184271	-0.0878	-0.187	0.0113	0.0815	-1.74	0.0821	0.546	-5.25
Blood Myeloid cells	13 vs all	AMPD3	0.496	ENSG00000133805	-0.249	-0.531	0.032	0.616	-1.74	0.0821	0.546	-5.25
Blood Myeloid cells	13 vs all	NME8	0.498	ENSG00000086288	-0.223	-0.474	0.0286	0.369	-1.74	0.0822	0.546	-5.25
Blood Myeloid cells	13 vs all	ZBTB8OS	0.489	ENSG00000176261	-0.379	-0.808	0.0488	2.12	-1.74	0.0823	0.546	-5.25
Blood Myeloid cells	13 vs all	YPEL5	0.468	ENSG00000119801	-0.428	-0.91	0.055	2.74	-1.74	0.0823	0.546	-5.25
Blood Myeloid cells	13 vs all	TUBB3	0.501	ENSG00000258947	0.0191	-0.00247	0.0406	0.00525	1.74	0.0824	0.547	-5.26
Blood Myeloid cells	13 vs all	SLC25A28	0.503	ENSG00000155287	-0.31	-0.661	0.0401	0.984	-1.74	0.0824	0.547	-5.26
Blood Myeloid cells	13 vs all	GLT1D1	0.519	ENSG00000151948	0.372	-0.0483	0.793	1.2	1.74	0.0826	0.547	-5.26
Blood Myeloid cells	13 vs all	AC245297.3	0.493	ENSG00000274265	-0.333	-0.708	0.0432	1.1	-1.74	0.0826	0.547	-5.26
Blood Myeloid cells	13 vs all	FAM192A	0.49	ENSG00000172775	0.387	-0.0503	0.824	2.01	1.74	0.0826	0.547	-5.26
Blood Myeloid cells	13 vs all	C11orf65	0.501	ENSG00000166323	0.0576	-0.00749	0.123	0.029	1.74	0.0826	0.547	-5.26
Blood Myeloid cells	13 vs all	PIDD1	0.503	ENSG00000177595	0.242	-0.0315	0.516	0.581	1.74	0.0826	0.547	-5.26
Blood Myeloid cells	13 vs all	FKBP11	0.511	ENSG00000134285	0.259	-0.0337	0.552	0.566	1.74	0.0826	0.547	-5.26
Blood Myeloid cells	13 vs all	YJEFN3	0.498	ENSG00000250067	-0.12	-0.255	0.0156	0.111	-1.74	0.0827	0.548	-5.26
Blood Myeloid cells	13 vs all	HORMAD1	0.499	ENSG00000143452	-0.104	-0.223	0.0136	0.097	-1.74	0.0828	0.548	-5.26
Blood Myeloid cells	13 vs all	DDX50	0.494	ENSG00000107625	-0.319	-0.679	0.0417	1.27	-1.74	0.0828	0.548	-5.26
Blood Myeloid cells	13 vs all	ITPA	0.521	ENSG00000125877	0.392	-0.0513	0.836	2.29	1.74	0.0828	0.548	-5.26
Blood Myeloid cells	13 vs all	RAP1B	0.454	ENSG00000127314	0.456	-0.0597	0.972	3.52	1.74	0.0829	0.548	-5.26
Blood Myeloid cells	13 vs all	LGALS1	0.598	ENSG00000100097	0.504	-0.066	1.07	5.61	1.74	0.0829	0.548	-5.26
Blood Myeloid cells	13 vs all	IL1RAP	0.511	ENSG00000196083	-0.294	-0.626	0.0385	0.702	-1.74	0.0829	0.548	-5.26
Blood Myeloid cells	13 vs all	AC079174.2	0.498	ENSG00000277715	-0.12	-0.256	0.0158	0.112	-1.74	0.0829	0.548	-5.26
Blood Myeloid cells	13 vs all	TFAP2E	0.499	ENSG00000116819	-0.118	-0.252	0.0155	0.11	-1.74	0.0829	0.548	-5.26
Blood Myeloid cells	13 vs all	ZHX3	0.499	ENSG00000174306	-0.124	-0.264	0.0163	0.162	-1.74	0.083	0.548	-5.26
Blood Myeloid cells	13 vs all	MEX3D	0.499	ENSG00000181588	-0.069	-0.147	0.00907	0.0641	-1.74	0.083	0.548	-5.26
Blood Myeloid cells	13 vs all	TCN1	0.501	ENSG00000134827	0.0179	-0.00236	0.0383	0.00631	1.74	0.0831	0.548	-5.26
Blood Myeloid cells	13 vs all	LIPN	0.492	ENSG00000204020	-0.251	-0.536	0.0332	0.556	-1.74	0.0831	0.548	-5.26
Blood Myeloid cells	13 vs all	NHEJ1	0.5	ENSG00000187736	0.195	-0.0257	0.416	0.35	1.74	0.0831	0.548	-5.26
Blood Myeloid cells	13 vs all	MAN1A1	0.499	ENSG00000111885	-0.311	-0.664	0.0411	1.01	-1.74	0.0832	0.548	-5.26
Blood Myeloid cells	13 vs all	HMG20A	0.503	ENSG00000140382	0.278	-0.0367	0.592	0.921	1.74	0.0832	0.549	-5.26
Blood Myeloid cells	13 vs all	PRDX4	0.471	ENSG00000123131	-0.39	-0.831	0.0516	1.83	-1.74	0.0833	0.549	-5.26
Blood Myeloid cells	13 vs all	ISOC1	0.493	ENSG00000066583	-0.305	-0.65	0.0404	0.904	-1.74	0.0833	0.549	-5.26
Blood Myeloid cells	13 vs all	LRP11	0.499	ENSG00000120256	-0.0595	-0.127	0.0079	0.0552	-1.74	0.0834	0.549	-5.27
Blood Myeloid cells	13 vs all	RPRD2	0.491	ENSG00000163125	-0.311	-0.663	0.0413	1.04	-1.74	0.0834	0.549	-5.27
Blood Myeloid cells	13 vs all	AL162591.2	0.501	ENSG00000273110	0.0447	-0.00595	0.0953	0.0168	1.74	0.0835	0.549	-5.27
Blood Myeloid cells	13 vs all	TRIM22	0.468	ENSG00000132274	-0.445	-0.95	0.0595	2.46	-1.74	0.0836	0.55	-5.27
Blood Myeloid cells	13 vs all	ZNF777	0.499	ENSG00000196453	-0.078	-0.166	0.0104	0.0724	-1.74	0.0837	0.55	-5.27
Blood Myeloid cells	13 vs all	PPFIBP1	0.498	ENSG00000110841	-0.105	-0.225	0.0141	0.0977	-1.74	0.0837	0.55	-5.27
Blood Myeloid cells	13 vs all	GHRL	0.497	ENSG00000157017	-0.247	-0.527	0.0332	0.413	-1.74	0.0837	0.55	-5.27
Blood Myeloid cells	13 vs all	SLC35A1	0.502	ENSG00000164414	-0.323	-0.689	0.0433	1.16	-1.74	0.0837	0.55	-5.27
Blood Myeloid cells	13 vs all	AC018413.1	0.499	ENSG00000265778	-0.0917	-0.196	0.0123	0.0852	-1.74	0.0837	0.55	-5.27
Blood Myeloid cells	13 vs all	ARID1A	0.524	ENSG00000117713	0.412	-0.0555	0.88	2.46	1.73	0.0839	0.551	-5.27
Blood Myeloid cells	13 vs all	ZNF326	0.51	ENSG00000162664	0.334	-0.0449	0.712	1.22	1.73	0.0839	0.551	-5.27
Blood Myeloid cells	13 vs all	MDH1	0.514	ENSG00000014641	0.401	-0.0544	0.857	2.27	1.73	0.0841	0.552	-5.27
Blood Myeloid cells	13 vs all	C17orf49	0.495	ENSG00000258315	-0.404	-0.863	0.0548	2.07	-1.73	0.0841	0.552	-5.27
Blood Myeloid cells	13 vs all	TMEM175	0.472	ENSG00000127419	-0.361	-0.772	0.0491	1.5	-1.73	0.0842	0.552	-5.27
Blood Myeloid cells	13 vs all	TP53	0.494	ENSG00000141510	-0.32	-0.685	0.0436	1.25	-1.73	0.0843	0.552	-5.27
Blood Myeloid cells	13 vs all	TBC1D3L	0.498	ENSG00000274512	-0.131	-0.281	0.0179	0.185	-1.73	0.0843	0.552	-5.27
Blood Myeloid cells	13 vs all	SPAG1	0.504	ENSG00000104450	0.148	-0.0201	0.315	0.217	1.73	0.0843	0.552	-5.27
Blood Myeloid cells	13 vs all	GATD1	0.499	ENSG00000177225	-0.263	-0.562	0.0359	0.76	-1.73	0.0843	0.552	-5.27
Blood Myeloid cells	13 vs all	ANKRD9	0.498	ENSG00000156381	-0.105	-0.224	0.0143	0.0972	-1.73	0.0844	0.552	-5.28
Blood Myeloid cells	13 vs all	KIAA2013	0.492	ENSG00000116685	-0.375	-0.802	0.0513	1.52	-1.73	0.0844	0.552	-5.28
Blood Myeloid cells	13 vs all	AC011472.1	0.501	ENSG00000267082	0.0393	-0.00538	0.084	0.0158	1.73	0.0845	0.552	-5.28
Blood Myeloid cells	13 vs all	AC092620.1	0.499	ENSG00000237772	-0.0658	-0.141	0.009	0.0611	-1.73	0.0845	0.552	-5.28
Blood Myeloid cells	13 vs all	AL132656.2	0.499	ENSG00000244733	-0.0867	-0.185	0.0119	0.0805	-1.73	0.0845	0.552	-5.28
Blood Myeloid cells	13 vs all	C17orf58	0.499	ENSG00000186665	-0.165	-0.352	0.0226	0.326	-1.73	0.0846	0.553	-5.28
Blood Myeloid cells	13 vs all	PTBP1	0.528	ENSG00000011304	0.375	-0.0516	0.803	2.36	1.73	0.0846	0.553	-5.28
Blood Myeloid cells	13 vs all	PAN3-AS1	0.499	ENSG00000261485	-0.0614	-0.131	0.00844	0.057	-1.73	0.0847	0.553	-5.28
Blood Myeloid cells	13 vs all	PDIK1L	0.498	ENSG00000175087	-0.17	-0.364	0.0234	0.306	-1.73	0.0847	0.553	-5.28
Blood Myeloid cells	13 vs all	RELA	0.499	ENSG00000173039	-0.334	-0.714	0.046	1.49	-1.73	0.0847	0.553	-5.28
Blood Myeloid cells	13 vs all	MTMR2	0.508	ENSG00000087053	0.171	-0.0237	0.366	0.349	1.73	0.0848	0.554	-5.28
Blood Myeloid cells	13 vs all	PPP2R2A	0.501	ENSG00000221914	-0.348	-0.745	0.0482	1.55	-1.73	0.0849	0.554	-5.28
Blood Myeloid cells	13 vs all	LRRC27	0.497	ENSG00000148814	-0.242	-0.518	0.0336	0.584	-1.73	0.085	0.554	-5.28
Blood Myeloid cells	13 vs all	AC099522.2	0.502	ENSG00000272525	0.0735	-0.0102	0.157	0.0476	1.73	0.085	0.554	-5.28
Blood Myeloid cells	13 vs all	DUSP7	0.492	ENSG00000164086	-0.342	-0.732	0.0475	1.14	-1.73	0.085	0.554	-5.28
Blood Myeloid cells	13 vs all	TLE4	0.473	ENSG00000106829	-0.411	-0.878	0.0571	2.08	-1.73	0.0851	0.554	-5.28
Blood Myeloid cells	13 vs all	TRIM39	0.497	ENSG00000204599	-0.165	-0.352	0.0229	0.33	-1.73	0.0851	0.554	-5.28
Blood Myeloid cells	13 vs all	DUSP28	0.497	ENSG00000188542	-0.31	-0.664	0.0432	1.1	-1.73	0.0851	0.554	-5.28
Blood Myeloid cells	13 vs all	CCDC153	0.498	ENSG00000248712	-0.189	-0.404	0.0263	0.381	-1.73	0.0851	0.554	-5.28
Blood Myeloid cells	13 vs all	TXNL4B	0.497	ENSG00000140830	-0.257	-0.549	0.0358	0.67	-1.73	0.0851	0.554	-5.28
Blood Myeloid cells	13 vs all	AC005775.1	0.501	ENSG00000266933	0.0345	-0.00481	0.0738	0.015	1.73	0.0852	0.554	-5.28
Blood Myeloid cells	13 vs all	AC067852.2	0.496	ENSG00000266962	-0.25	-0.534	0.0349	0.653	-1.73	0.0853	0.554	-5.28
Blood Myeloid cells	13 vs all	AC008752.2	0.501	ENSG00000267289	0.0435	-0.00607	0.093	0.0197	1.73	0.0853	0.554	-5.28
Blood Myeloid cells	13 vs all	EEF1AKMT2	0.497	ENSG00000203791	-0.271	-0.58	0.0379	0.826	-1.73	0.0853	0.555	-5.28
Blood Myeloid cells	13 vs all	ZNF266	0.492	ENSG00000174652	-0.284	-0.607	0.0398	0.84	-1.73	0.0853	0.555	-5.28
Blood Myeloid cells	13 vs all	HSPA4	0.483	ENSG00000170606	-0.396	-0.848	0.0557	1.84	-1.73	0.0855	0.555	-5.29
Blood Myeloid cells	13 vs all	ATP6V0E2-AS1	0.501	ENSG00000204934	0.0469	-0.00659	0.1	0.0243	1.73	0.0855	0.555	-5.29
Blood Myeloid cells	13 vs all	PTCD2	0.503	ENSG00000049883	0.123	-0.0173	0.264	0.17	1.73	0.0855	0.555	-5.29
Blood Myeloid cells	13 vs all	FPR3	0.495	ENSG00000187474	-0.241	-0.516	0.034	0.392	-1.72	0.0856	0.556	-5.29
Blood Myeloid cells	13 vs all	CCDC188	0.501	ENSG00000234409	0.0331	-0.00467	0.0709	0.0163	1.72	0.0856	0.556	-5.29
Blood Myeloid cells	13 vs all	UQCR10	0.518	ENSG00000184076	0.422	-0.0597	0.905	4.25	1.72	0.0857	0.556	-5.29
Blood Myeloid cells	13 vs all	HACE1	0.507	ENSG00000085382	0.167	-0.0238	0.359	0.304	1.72	0.0859	0.557	-5.29
Blood Myeloid cells	13 vs all	NCKIPSD	0.505	ENSG00000213672	0.221	-0.0315	0.474	0.457	1.72	0.0859	0.557	-5.29
Blood Myeloid cells	13 vs all	NUDT1	0.538	ENSG00000106268	0.381	-0.0543	0.817	2.33	1.72	0.0859	0.557	-5.29
Blood Myeloid cells	13 vs all	SMIM1	0.496	ENSG00000235169	-0.195	-0.418	0.0278	0.34	-1.72	0.086	0.557	-5.29
Blood Myeloid cells	13 vs all	SMTNL2	0.501	ENSG00000188176	0.0406	-0.00579	0.087	0.0199	1.72	0.086	0.557	-5.29
Blood Myeloid cells	13 vs all	TAPBP	0.505	ENSG00000231925	0.423	-0.0604	0.907	3.24	1.72	0.0861	0.557	-5.29
Blood Myeloid cells	13 vs all	AC060766.4	0.499	ENSG00000267547	-0.0669	-0.143	0.00957	0.0621	-1.72	0.0862	0.558	-5.29
Blood Myeloid cells	13 vs all	PRMT1	0.486	ENSG00000126457	-0.386	-0.827	0.0552	2.03	-1.72	0.0862	0.558	-5.29
Blood Myeloid cells	13 vs all	KLHL11	0.499	ENSG00000178502	-0.134	-0.287	0.0192	0.218	-1.72	0.0862	0.558	-5.29
Blood Myeloid cells	13 vs all	NSD1	0.486	ENSG00000165671	-0.386	-0.827	0.0554	2.04	-1.72	0.0863	0.558	-5.29
Blood Myeloid cells	13 vs all	MIR3945HG	0.499	ENSG00000251230	-0.0909	-0.195	0.0131	0.0844	-1.72	0.0864	0.559	-5.29
Blood Myeloid cells	13 vs all	PPP1R3G	0.498	ENSG00000219607	-0.0884	-0.19	0.0128	0.0821	-1.72	0.0865	0.559	-5.29
Blood Myeloid cells	13 vs all	ITGA2B	0.501	ENSG00000005961	0.0491	-0.00709	0.105	0.0205	1.72	0.0865	0.559	-5.3
Blood Myeloid cells	13 vs all	TFRC	0.515	ENSG00000072274	0.316	-0.0456	0.677	1.12	1.72	0.0865	0.559	-5.3
Blood Myeloid cells	13 vs all	ARMC10	0.491	ENSG00000170632	-0.332	-0.713	0.0481	1.26	-1.72	0.0867	0.56	-5.3
Blood Myeloid cells	13 vs all	CD109	0.498	ENSG00000156535	-0.105	-0.225	0.0152	0.0976	-1.72	0.0867	0.56	-5.3
Blood Myeloid cells	13 vs all	MRM2	0.507	ENSG00000122687	0.33	-0.0479	0.707	1.22	1.72	0.0868	0.56	-5.3
Blood Myeloid cells	13 vs all	ARHGAP24	0.523	ENSG00000138639	0.37	-0.0538	0.794	1.43	1.72	0.0868	0.56	-5.3
Blood Myeloid cells	13 vs all	ELOF1	0.49	ENSG00000130165	-0.365	-0.784	0.0533	1.94	-1.72	0.0869	0.56	-5.3
Blood Myeloid cells	13 vs all	C11orf45	0.499	ENSG00000174370	-0.078	-0.167	0.0114	0.0724	-1.72	0.0869	0.56	-5.3
Blood Myeloid cells	13 vs all	TIMM23	0.52	ENSG00000265354	0.35	-0.0511	0.751	1.63	1.72	0.087	0.56	-5.3
Blood Myeloid cells	13 vs all	AC016773.1	0.51	ENSG00000270195	0.16	-0.0235	0.344	0.266	1.72	0.087	0.561	-5.3
Blood Myeloid cells	13 vs all	EGR3	0.489	ENSG00000179388	-0.291	-0.626	0.0427	0.423	-1.72	0.0871	0.561	-5.3
Blood Myeloid cells	13 vs all	AP000781.1	0.501	ENSG00000254662	0.034	-0.00501	0.0729	0.0155	1.72	0.0874	0.563	-5.3
Blood Myeloid cells	13 vs all	SEPT7	0.504	ENSG00000122545	0.403	-0.0595	0.865	2.93	1.72	0.0874	0.563	-5.3
Blood Myeloid cells	13 vs all	BEGAIN	0.498	ENSG00000183092	-0.0808	-0.173	0.0119	0.075	-1.71	0.0875	0.563	-5.3
Blood Myeloid cells	13 vs all	FAM198A	0.501	ENSG00000144649	0.041	-0.00606	0.0881	0.0201	1.71	0.0875	0.563	-5.3
Blood Myeloid cells	13 vs all	CCDC171	0.499	ENSG00000164989	-0.101	-0.216	0.0149	0.0934	-1.71	0.0875	0.563	-5.3
Blood Myeloid cells	13 vs all	PVR	0.498	ENSG00000073008	-0.226	-0.486	0.0335	0.563	-1.71	0.0876	0.563	-5.3
Blood Myeloid cells	13 vs all	AC087164.1	0.502	ENSG00000266677	0.0951	-0.0141	0.204	0.0983	1.71	0.0876	0.563	-5.3
Blood Myeloid cells	13 vs all	AC034229.4	0.501	ENSG00000272417	0.0504	-0.00748	0.108	0.021	1.71	0.0876	0.563	-5.31
Blood Myeloid cells	13 vs all	TOMM34	0.511	ENSG00000025772	0.262	-0.039	0.564	0.743	1.71	0.0877	0.563	-5.31
Blood Myeloid cells	13 vs all	STBD1	0.501	ENSG00000118804	0.0845	-0.0126	0.182	0.0644	1.71	0.0877	0.563	-5.31
Blood Myeloid cells	13 vs all	PNPLA2	0.531	ENSG00000177666	0.4	-0.0594	0.859	2.88	1.71	0.0877	0.563	-5.31
Blood Myeloid cells	13 vs all	TAS2R4	0.501	ENSG00000127364	0.083	-0.0124	0.178	0.0266	1.71	0.0879	0.564	-5.31
Blood Myeloid cells	13 vs all	SCD5	0.499	ENSG00000145284	-0.0826	-0.178	0.0123	0.0767	-1.71	0.0879	0.564	-5.31
Blood Myeloid cells	13 vs all	SPTY2D1	0.515	ENSG00000179119	0.303	-0.0454	0.652	1.25	1.71	0.0879	0.564	-5.31
Blood Myeloid cells	13 vs all	ZNF124	0.499	ENSG00000196418	-0.285	-0.613	0.0427	0.937	-1.71	0.088	0.564	-5.31
Blood Myeloid cells	13 vs all	AP000547.3	0.494	ENSG00000283633	-0.289	-0.62	0.0432	0.545	-1.71	0.088	0.564	-5.31
Blood Myeloid cells	13 vs all	AL390728.6	0.499	ENSG00000259865	-0.296	-0.636	0.0443	0.935	-1.71	0.088	0.564	-5.31
Blood Myeloid cells	13 vs all	PARP16	0.497	ENSG00000138617	-0.179	-0.385	0.0268	0.343	-1.71	0.088	0.564	-5.31
Blood Myeloid cells	13 vs all	AC004982.2	0.499	ENSG00000272894	-0.0798	-0.172	0.012	0.0741	-1.71	0.0881	0.564	-5.31
Blood Myeloid cells	13 vs all	LINC00685	0.498	ENSG00000226179	-0.124	-0.268	0.0187	0.168	-1.71	0.0881	0.564	-5.31
Blood Myeloid cells	13 vs all	BCL2L11	0.499	ENSG00000153094	-0.296	-0.637	0.0445	0.954	-1.71	0.0881	0.564	-5.31
Blood Myeloid cells	13 vs all	AC015819.1	0.499	ENSG00000273669	-0.0814	-0.175	0.0122	0.0756	-1.71	0.0881	0.564	-5.31
Blood Myeloid cells	13 vs all	GAS2L3	0.501	ENSG00000139354	-0.132	-0.284	0.0199	0.182	-1.71	0.0883	0.564	-5.31
Blood Myeloid cells	13 vs all	AC093227.1	0.499	ENSG00000267152	-0.0693	-0.149	0.0104	0.0643	-1.71	0.0883	0.564	-5.31
Blood Myeloid cells	13 vs all	MKKS	0.505	ENSG00000125863	-0.348	-0.748	0.0526	1.59	-1.71	0.0884	0.565	-5.31
Blood Myeloid cells	13 vs all	GHDC	0.493	ENSG00000167925	-0.301	-0.648	0.0457	1.06	-1.71	0.0885	0.566	-5.31
Blood Myeloid cells	13 vs all	RASA4	0.488	ENSG00000105808	-0.375	-0.807	0.057	1.39	-1.71	0.0886	0.566	-5.31
Blood Myeloid cells	13 vs all	AL117379.1	0.506	ENSG00000273759	0.183	-0.0278	0.394	0.35	1.71	0.0887	0.566	-5.31
Blood Myeloid cells	13 vs all	GPD2	0.498	ENSG00000115159	-0.279	-0.599	0.0424	0.779	-1.71	0.0887	0.566	-5.31
Blood Myeloid cells	13 vs all	AL162231.2	0.499	ENSG00000230074	-0.108	-0.233	0.0165	0.123	-1.71	0.0887	0.566	-5.31
Blood Myeloid cells	13 vs all	MYO9B	0.519	ENSG00000099331	0.41	-0.0626	0.883	2.41	1.71	0.0888	0.566	-5.32
Blood Myeloid cells	13 vs all	SFMBT2	0.491	ENSG00000198879	-0.252	-0.542	0.0385	0.588	-1.71	0.0888	0.566	-5.32
Blood Myeloid cells	13 vs all	PSMC1	0.527	ENSG00000100764	0.375	-0.0572	0.807	2.05	1.71	0.0888	0.566	-5.32
Blood Myeloid cells	13 vs all	SOX13	0.501	ENSG00000143842	0.0185	-0.00282	0.0398	0.00582	1.71	0.0889	0.566	-5.32
Blood Myeloid cells	13 vs all	PUDP	0.497	ENSG00000130021	-0.312	-0.672	0.0478	1.13	-1.71	0.0889	0.567	-5.32
Blood Myeloid cells	13 vs all	HDAC4	0.499	ENSG00000068024	-0.305	-0.657	0.0468	1.02	-1.71	0.089	0.567	-5.32
Blood Myeloid cells	13 vs all	RANBP3	0.495	ENSG00000031823	-0.306	-0.66	0.047	1.18	-1.71	0.089	0.567	-5.32
Blood Myeloid cells	13 vs all	RAB38	0.499	ENSG00000123892	-0.0968	-0.208	0.0149	0.0898	-1.71	0.0891	0.567	-5.32
Blood Myeloid cells	13 vs all	DONSON	0.507	ENSG00000159147	0.139	-0.0216	0.299	0.229	1.7	0.0896	0.57	-5.32
Blood Myeloid cells	13 vs all	PTGR1	0.498	ENSG00000106853	-0.102	-0.219	0.0158	0.0943	-1.7	0.0896	0.57	-5.32
Blood Myeloid cells	13 vs all	EIF5B	0.531	ENSG00000158417	0.38	-0.0592	0.82	2.03	1.7	0.0896	0.57	-5.32
Blood Myeloid cells	13 vs all	SLC9A3	0.504	ENSG00000066230	0.149	-0.0233	0.322	0.226	1.7	0.0896	0.57	-5.32
Blood Myeloid cells	13 vs all	RPTOR	0.497	ENSG00000141564	-0.261	-0.563	0.0407	0.673	-1.7	0.0897	0.57	-5.32
Blood Myeloid cells	13 vs all	PXYLP1	0.507	ENSG00000155893	0.203	-0.0317	0.438	0.321	1.7	0.0897	0.57	-5.32
Blood Myeloid cells	13 vs all	ADAM21	0.501	ENSG00000139985	0.0202	-0.00315	0.0435	0.00423	1.7	0.0898	0.57	-5.32
Blood Myeloid cells	13 vs all	NOMO2	0.498	ENSG00000185164	-0.132	-0.286	0.0207	0.181	-1.7	0.0898	0.57	-5.32
Blood Myeloid cells	13 vs all	ERLEC1	0.513	ENSG00000068912	0.369	-0.0577	0.796	1.77	1.7	0.0898	0.57	-5.32
Blood Myeloid cells	13 vs all	AC011450.1	0.499	ENSG00000197813	-0.0792	-0.171	0.0124	0.0735	-1.7	0.0898	0.57	-5.33
Blood Myeloid cells	13 vs all	GANC	0.498	ENSG00000214013	-0.294	-0.635	0.0461	0.894	-1.7	0.0899	0.57	-5.33
Blood Myeloid cells	13 vs all	LAIR1	0.512	ENSG00000167613	-0.423	-0.913	0.0663	2.2	-1.7	0.0899	0.571	-5.33
Blood Myeloid cells	13 vs all	CROCC2	0.497	ENSG00000226321	-0.0907	-0.196	0.0142	0.0842	-1.7	0.0899	0.571	-5.33
Blood Myeloid cells	13 vs all	TSHZ2	0.502	ENSG00000182463	0.0491	-0.00771	0.106	0.0244	1.7	0.09	0.571	-5.33
Blood Myeloid cells	13 vs all	TMEM33	0.515	ENSG00000109133	0.364	-0.0571	0.785	2.03	1.7	0.09	0.571	-5.33
Blood Myeloid cells	13 vs all	QTRT1	0.497	ENSG00000213339	-0.307	-0.662	0.0485	1.14	-1.7	0.0903	0.572	-5.33
Blood Myeloid cells	13 vs all	ZNF84	0.499	ENSG00000198040	-0.232	-0.5	0.0367	0.663	-1.7	0.0904	0.573	-5.33
Blood Myeloid cells	13 vs all	CRYBG1	0.518	ENSG00000112297	0.366	-0.0581	0.789	1.86	1.7	0.0905	0.573	-5.33
Blood Myeloid cells	13 vs all	UBE2Z	0.499	ENSG00000159202	-0.366	-0.789	0.0581	1.6	-1.7	0.0906	0.573	-5.33
Blood Myeloid cells	13 vs all	TIAL1	0.505	ENSG00000151923	0.385	-0.0613	0.831	2.2	1.7	0.0906	0.573	-5.33
Blood Myeloid cells	13 vs all	ARPC5L	0.541	ENSG00000136950	0.371	-0.0594	0.802	2.03	1.7	0.0909	0.575	-5.33
Blood Myeloid cells	13 vs all	MTM1	0.496	ENSG00000171100	-0.271	-0.586	0.0435	0.905	-1.7	0.0909	0.575	-5.33
Blood Myeloid cells	13 vs all	KF459542.1	0.501	ENSG00000231880	0.018	-0.00289	0.039	0.00622	1.7	0.0909	0.575	-5.33
Blood Myeloid cells	13 vs all	AGGF1	0.506	ENSG00000164252	0.342	-0.0548	0.738	1.57	1.7	0.0909	0.575	-5.33
Blood Myeloid cells	13 vs all	USP54	0.499	ENSG00000166348	-0.045	-0.0973	0.00723	0.0418	-1.7	0.091	0.575	-5.33
Blood Myeloid cells	13 vs all	AL020996.1	0.499	ENSG00000228172	-0.0876	-0.189	0.0141	0.0814	-1.7	0.091	0.575	-5.33
Blood Myeloid cells	13 vs all	PIPOX	0.5	ENSG00000179761	0.0804	-0.013	0.174	0.052	1.7	0.0911	0.575	-5.34
Blood Myeloid cells	13 vs all	DYNC2LI1	0.496	ENSG00000138036	-0.174	-0.376	0.0281	0.325	-1.69	0.0912	0.576	-5.34
Blood Myeloid cells	13 vs all	RBM7	0.496	ENSG00000076053	-0.312	-0.675	0.0506	1.03	-1.69	0.0915	0.577	-5.34
Blood Myeloid cells	13 vs all	SCCPDH	0.507	ENSG00000143653	0.3	-0.0487	0.649	1.13	1.69	0.0915	0.577	-5.34
Blood Myeloid cells	13 vs all	IRAK2	0.499	ENSG00000134070	-0.048	-0.104	0.00779	0.0445	-1.69	0.0915	0.577	-5.34
Blood Myeloid cells	13 vs all	PRKN	0.499	ENSG00000185345	-0.0499	-0.108	0.00812	0.0463	-1.69	0.0916	0.578	-5.34
Blood Myeloid cells	13 vs all	DYNC1I1	0.501	ENSG00000158560	0.0166	-0.0027	0.0359	0.00757	1.69	0.0916	0.578	-5.34
Blood Myeloid cells	13 vs all	TMEM64	0.498	ENSG00000180694	-0.109	-0.237	0.0178	0.16	-1.69	0.0916	0.578	-5.34
Blood Myeloid cells	13 vs all	MEIKIN	0.499	ENSG00000239642	-0.114	-0.247	0.0186	0.129	-1.69	0.0917	0.578	-5.34
Blood Myeloid cells	13 vs all	AL138781.1	0.501	ENSG00000260193	0.0525	-0.00858	0.114	0.0191	1.69	0.0918	0.578	-5.34
Blood Myeloid cells	13 vs all	MPPED2	0.501	ENSG00000066382	0.04	-0.00654	0.0866	0.0203	1.69	0.0918	0.578	-5.34
Blood Myeloid cells	13 vs all	ZNF718	0.499	ENSG00000250312	-0.176	-0.381	0.0288	0.323	-1.69	0.0918	0.578	-5.34
Blood Myeloid cells	13 vs all	WDR53	0.498	ENSG00000185798	-0.177	-0.384	0.0291	0.323	-1.69	0.092	0.579	-5.34
Blood Myeloid cells	13 vs all	NT5DC4	0.501	ENSG00000144130	0.0663	-0.0109	0.143	0.0313	1.69	0.092	0.579	-5.34
Blood Myeloid cells	13 vs all	CASTOR3	0.499	ENSG00000239521	-0.0877	-0.19	0.0144	0.0815	-1.69	0.092	0.579	-5.34
Blood Myeloid cells	13 vs all	SNRPD2	0.558	ENSG00000125743	0.384	-0.0631	0.83	4.15	1.69	0.092	0.579	-5.34
Blood Myeloid cells	13 vs all	ZNF546	0.498	ENSG00000187187	-0.123	-0.266	0.0202	0.114	-1.69	0.0921	0.579	-5.34
Blood Myeloid cells	13 vs all	SLC35G1	0.503	ENSG00000176273	0.0861	-0.0142	0.186	0.0995	1.69	0.0922	0.579	-5.35
Blood Myeloid cells	13 vs all	EAF1-AS1	0.501	ENSG00000249786	0.0458	-0.00755	0.0991	0.0235	1.69	0.0922	0.579	-5.35
Blood Myeloid cells	13 vs all	BMPR1A	0.499	ENSG00000107779	-0.0764	-0.165	0.0126	0.071	-1.69	0.0922	0.579	-5.35
Blood Myeloid cells	13 vs all	CD2AP	0.496	ENSG00000198087	-0.304	-0.657	0.0501	0.958	-1.69	0.0922	0.579	-5.35
Blood Myeloid cells	13 vs all	SFT2D3	0.506	ENSG00000173349	0.148	-0.0244	0.32	0.264	1.69	0.0922	0.579	-5.35
Blood Myeloid cells	13 vs all	MBNL2	0.496	ENSG00000139793	-0.288	-0.624	0.0475	1.03	-1.69	0.0922	0.579	-5.35
Blood Myeloid cells	13 vs all	FBXO8	0.506	ENSG00000164117	0.248	-0.041	0.537	0.673	1.69	0.0922	0.579	-5.35
Blood Myeloid cells	13 vs all	PAX5	0.501	ENSG00000196092	0.0564	-0.00931	0.122	0.0245	1.69	0.0923	0.579	-5.35
Blood Myeloid cells	13 vs all	RETN	0.55	ENSG00000104918	0.552	-0.0914	1.2	2.66	1.69	0.0924	0.579	-5.35
Blood Myeloid cells	13 vs all	TAZ	0.504	ENSG00000102125	0.356	-0.0589	0.77	1.67	1.69	0.0924	0.579	-5.35
Blood Myeloid cells	13 vs all	MMEL1	0.494	ENSG00000142606	-0.168	-0.364	0.0279	0.256	-1.69	0.0925	0.58	-5.35
Blood Myeloid cells	13 vs all	SP4	0.499	ENSG00000105866	-0.181	-0.392	0.0301	0.359	-1.69	0.0926	0.58	-5.35
Blood Myeloid cells	13 vs all	MBIP	0.511	ENSG00000151332	0.251	-0.0418	0.543	0.767	1.69	0.0927	0.58	-5.35
Blood Myeloid cells	13 vs all	NCEH1	0.5	ENSG00000144959	-0.273	-0.592	0.0456	0.825	-1.69	0.0927	0.58	-5.35
Blood Myeloid cells	13 vs all	INPP5F	0.508	ENSG00000198825	0.252	-0.0421	0.546	0.722	1.69	0.0928	0.581	-5.35
Blood Myeloid cells	13 vs all	LINC00893	0.498	ENSG00000241769	-0.145	-0.315	0.0243	0.25	-1.69	0.0929	0.581	-5.35
Blood Myeloid cells	13 vs all	VAV3	0.501	ENSG00000134215	-0.257	-0.558	0.0431	0.688	-1.69	0.0929	0.581	-5.35
Blood Myeloid cells	13 vs all	MSANTD4	0.509	ENSG00000170903	0.168	-0.0281	0.364	0.362	1.69	0.093	0.581	-5.35
Blood Myeloid cells	13 vs all	LINC01814	0.499	ENSG00000236008	-0.0681	-0.148	0.0114	0.0632	-1.69	0.093	0.581	-5.35
Blood Myeloid cells	13 vs all	KAT8	0.479	ENSG00000103510	-0.355	-0.77	0.0597	1.95	-1.68	0.0931	0.581	-5.35
Blood Myeloid cells	13 vs all	CPNE8	0.509	ENSG00000139117	0.332	-0.0558	0.72	1.51	1.68	0.0931	0.581	-5.35
Blood Myeloid cells	13 vs all	EDARADD	0.502	ENSG00000186197	0.0762	-0.0128	0.165	0.0523	1.68	0.0931	0.581	-5.35
Blood Myeloid cells	13 vs all	DDX51	0.508	ENSG00000185163	0.212	-0.0357	0.461	0.51	1.68	0.0931	0.581	-5.35
Blood Myeloid cells	13 vs all	MEGF8	0.498	ENSG00000105429	-0.177	-0.385	0.0299	0.328	-1.68	0.0932	0.581	-5.35
Blood Myeloid cells	13 vs all	TPRA1	0.497	ENSG00000163870	-0.324	-0.702	0.0545	1.27	-1.68	0.0932	0.581	-5.35
Blood Myeloid cells	13 vs all	SCARF1	0.495	ENSG00000074660	-0.254	-0.55	0.0427	0.591	-1.68	0.0932	0.581	-5.35
Blood Myeloid cells	13 vs all	SNAI3	0.49	ENSG00000185669	-0.299	-0.648	0.0505	0.861	-1.68	0.0933	0.582	-5.36
Blood Myeloid cells	13 vs all	JUND	0.489	ENSG00000130522	0.472	-0.0797	1.02	3.08	1.68	0.0933	0.582	-5.36
Blood Myeloid cells	13 vs all	DCTN5	0.504	ENSG00000166847	-0.292	-0.634	0.0493	1.07	-1.68	0.0933	0.582	-5.36
Blood Myeloid cells	13 vs all	ZNF10	0.499	ENSG00000256223	-0.168	-0.365	0.0284	0.256	-1.68	0.0933	0.582	-5.36
Blood Myeloid cells	13 vs all	NIPAL3	0.497	ENSG00000001461	-0.176	-0.383	0.0298	0.385	-1.68	0.0934	0.582	-5.36
Blood Myeloid cells	13 vs all	MIATNB	0.5	ENSG00000244625	-0.192	-0.416	0.0325	0.451	-1.68	0.0934	0.582	-5.36
Blood Myeloid cells	13 vs all	MTHFS	0.501	ENSG00000136371	-0.363	-0.787	0.0615	1.72	-1.68	0.0935	0.582	-5.36
Blood Myeloid cells	13 vs all	SELL	0.585	ENSG00000188404	0.507	-0.086	1.1	3.39	1.68	0.0935	0.582	-5.36
Blood Myeloid cells	13 vs all	MED23	0.494	ENSG00000112282	-0.301	-0.653	0.0511	1.03	-1.68	0.0935	0.582	-5.36
Blood Myeloid cells	13 vs all	UBE3D	0.502	ENSG00000118420	0.111	-0.0188	0.24	0.137	1.68	0.0935	0.582	-5.36
Blood Myeloid cells	13 vs all	LDLR	0.497	ENSG00000130164	-0.285	-0.617	0.0483	0.808	-1.68	0.0935	0.582	-5.36
Blood Myeloid cells	13 vs all	ABCA3	0.502	ENSG00000167972	0.103	-0.0176	0.224	0.0966	1.68	0.0936	0.582	-5.36
Blood Myeloid cells	13 vs all	KIN	0.485	ENSG00000151657	-0.334	-0.725	0.0568	1.45	-1.68	0.0936	0.582	-5.36
Blood Myeloid cells	13 vs all	AC138356.1	0.5	ENSG00000183154	0.0811	-0.0138	0.176	0.0514	1.68	0.0937	0.582	-5.36
Blood Myeloid cells	13 vs all	SC5D	0.497	ENSG00000109929	-0.207	-0.45	0.0353	0.491	-1.68	0.0937	0.582	-5.36
Blood Myeloid cells	13 vs all	AFAP1	0.499	ENSG00000196526	-0.104	-0.226	0.0178	0.0966	-1.68	0.094	0.584	-5.36
Blood Myeloid cells	13 vs all	PPOX	0.5	ENSG00000143224	-0.24	-0.521	0.0411	0.675	-1.68	0.094	0.584	-5.36
Blood Myeloid cells	13 vs all	EPB41	0.526	ENSG00000159023	0.344	-0.0593	0.748	1.52	1.68	0.0942	0.585	-5.36
Blood Myeloid cells	13 vs all	LARP4B	0.5	ENSG00000107929	-0.334	-0.725	0.0576	1.41	-1.68	0.0943	0.585	-5.36
Blood Myeloid cells	13 vs all	AL136304.1	0.501	ENSG00000272223	0.0806	-0.0139	0.175	0.0289	1.68	0.0945	0.586	-5.36
Blood Myeloid cells	13 vs all	TNRC6B	0.485	ENSG00000100354	-0.38	-0.826	0.0658	2.35	-1.68	0.0945	0.586	-5.37
Blood Myeloid cells	13 vs all	C19orf33	0.498	ENSG00000167644	-0.141	-0.306	0.0244	0.131	-1.68	0.0945	0.586	-5.37
Blood Myeloid cells	13 vs all	TRPM2	0.516	ENSG00000142185	-0.33	-0.718	0.0573	1.09	-1.68	0.0946	0.586	-5.37
Blood Myeloid cells	13 vs all	CYP4V2	0.494	ENSG00000145476	-0.217	-0.472	0.0377	0.561	-1.68	0.0946	0.586	-5.37
Blood Myeloid cells	13 vs all	PHLDB1	0.501	ENSG00000019144	0.0391	-0.0068	0.0851	0.016	1.68	0.0946	0.586	-5.37
Blood Myeloid cells	13 vs all	GPHN	0.499	ENSG00000171723	-0.184	-0.399	0.0319	0.366	-1.68	0.0946	0.586	-5.37
Blood Myeloid cells	13 vs all	RBM33	0.519	ENSG00000184863	0.37	-0.0643	0.804	1.86	1.68	0.0947	0.586	-5.37
Blood Myeloid cells	13 vs all	SLC6A8	0.499	ENSG00000130821	-0.0756	-0.164	0.0132	0.0702	-1.68	0.0949	0.587	-5.37
Blood Myeloid cells	13 vs all	ABCB10	0.498	ENSG00000135776	-0.214	-0.465	0.0374	0.525	-1.67	0.095	0.587	-5.37
Blood Myeloid cells	13 vs all	PLEKHN1	0.503	ENSG00000187583	0.0884	-0.0155	0.192	0.0803	1.67	0.095	0.587	-5.37
Blood Myeloid cells	13 vs all	PPARGC1B	0.497	ENSG00000155846	-0.241	-0.523	0.0421	0.658	-1.67	0.095	0.587	-5.37
Blood Myeloid cells	13 vs all	PC	0.499	ENSG00000173599	-0.14	-0.305	0.0246	0.216	-1.67	0.0951	0.588	-5.37
Blood Myeloid cells	13 vs all	BCL2	0.508	ENSG00000171791	0.138	-0.0243	0.301	0.21	1.67	0.0952	0.588	-5.37
Blood Myeloid cells	13 vs all	RRP36	0.514	ENSG00000124541	0.279	-0.049	0.606	0.777	1.67	0.0952	0.588	-5.37
Blood Myeloid cells	13 vs all	PKP2	0.499	ENSG00000057294	-0.1	-0.218	0.0176	0.116	-1.67	0.0952	0.588	-5.37
Blood Myeloid cells	13 vs all	DHX9	0.52	ENSG00000135829	0.353	-0.0621	0.767	2.03	1.67	0.0953	0.588	-5.37
Blood Myeloid cells	13 vs all	PSKH1	0.501	ENSG00000159792	-0.201	-0.437	0.0356	0.489	-1.67	0.0956	0.59	-5.37
Blood Myeloid cells	13 vs all	SYT6	0.501	ENSG00000134207	0.0572	-0.0101	0.125	0.0178	1.67	0.0956	0.59	-5.37
Blood Myeloid cells	13 vs all	LBHD1	0.499	ENSG00000162194	-0.141	-0.307	0.025	0.235	-1.67	0.0957	0.59	-5.38
Blood Myeloid cells	13 vs all	LMNTD2	0.499	ENSG00000185522	-0.0755	-0.164	0.0134	0.0701	-1.67	0.0958	0.59	-5.38
Blood Myeloid cells	13 vs all	PIP4P2	0.491	ENSG00000155099	-0.357	-0.778	0.0635	1.53	-1.67	0.0958	0.59	-5.38
Blood Myeloid cells	13 vs all	RBMXL1	0.497	ENSG00000213516	-0.235	-0.512	0.0418	0.612	-1.67	0.0958	0.59	-5.38
Blood Myeloid cells	13 vs all	GINM1	0.481	ENSG00000055211	-0.354	-0.77	0.0629	1.84	-1.67	0.0958	0.59	-5.38
Blood Myeloid cells	13 vs all	SRF	0.494	ENSG00000112658	-0.31	-0.675	0.0552	1.02	-1.67	0.0959	0.59	-5.38
Blood Myeloid cells	13 vs all	AC083973.1	0.502	ENSG00000253408	0.069	-0.0123	0.15	0.0426	1.67	0.0959	0.59	-5.38
Blood Myeloid cells	13 vs all	PPBP	0.502	ENSG00000163736	0.226	-0.0404	0.493	0.331	1.67	0.096	0.591	-5.38
Blood Myeloid cells	13 vs all	LINC00299	0.499	ENSG00000236790	-0.0492	-0.107	0.00879	0.0457	-1.67	0.0961	0.591	-5.38
Blood Myeloid cells	13 vs all	GASAL1	0.499	ENSG00000253669	-0.0666	-0.145	0.0119	0.0619	-1.67	0.0961	0.591	-5.38
Blood Myeloid cells	13 vs all	ETV5	0.498	ENSG00000244405	-0.165	-0.359	0.0295	0.2	-1.67	0.0961	0.591	-5.38
Blood Myeloid cells	13 vs all	CDIP1	0.484	ENSG00000089486	-0.326	-0.709	0.0583	1.11	-1.67	0.0962	0.591	-5.38
Blood Myeloid cells	13 vs all	PRR29	0.499	ENSG00000224383	-0.0602	-0.131	0.0108	0.0559	-1.67	0.0963	0.591	-5.38
Blood Myeloid cells	13 vs all	SUB1	0.523	ENSG00000113387	0.399	-0.0717	0.87	4.21	1.67	0.0963	0.591	-5.38
Blood Myeloid cells	13 vs all	PIK3R3	0.501	ENSG00000117461	0.0793	-0.0143	0.173	0.0767	1.67	0.0964	0.591	-5.38
Blood Myeloid cells	13 vs all	HCG18	0.5	ENSG00000231074	-0.265	-0.577	0.0476	0.812	-1.67	0.0964	0.591	-5.38
Blood Myeloid cells	13 vs all	CCDC125	0.497	ENSG00000183323	-0.191	-0.417	0.0344	0.466	-1.67	0.0964	0.591	-5.38
Blood Myeloid cells	13 vs all	RABEP1	0.502	ENSG00000029725	-0.342	-0.745	0.0615	1.38	-1.67	0.0964	0.591	-5.38
Blood Myeloid cells	13 vs all	EMC2	0.492	ENSG00000104412	-0.272	-0.594	0.0491	0.917	-1.67	0.0965	0.591	-5.38
Blood Myeloid cells	13 vs all	SFTPD	0.496	ENSG00000133661	-0.148	-0.322	0.0266	0.137	-1.67	0.0965	0.591	-5.38
Blood Myeloid cells	13 vs all	E2F4	0.529	ENSG00000205250	0.359	-0.0647	0.783	1.76	1.67	0.0965	0.591	-5.38
Blood Myeloid cells	13 vs all	ATF6	0.494	ENSG00000118217	-0.345	-0.753	0.0623	1.67	-1.67	0.0965	0.591	-5.38
Blood Myeloid cells	13 vs all	FANCM	0.505	ENSG00000187790	0.144	-0.026	0.314	0.232	1.67	0.0965	0.591	-5.38
Blood Myeloid cells	13 vs all	SH3BGRL2	0.501	ENSG00000198478	0.0979	-0.0177	0.214	0.0357	1.67	0.0965	0.591	-5.38
Blood Myeloid cells	13 vs all	IGIP	0.498	ENSG00000182700	-0.115	-0.251	0.0208	0.107	-1.67	0.0966	0.591	-5.38
Blood Myeloid cells	13 vs all	CBFA2T3	0.492	ENSG00000129993	-0.324	-0.707	0.0585	1.24	-1.67	0.0966	0.591	-5.38
Blood Myeloid cells	13 vs all	MYADM	0.516	ENSG00000179820	0.469	-0.0848	1.02	2.76	1.67	0.0966	0.591	-5.38
Blood Myeloid cells	13 vs all	TFEB	0.475	ENSG00000112561	-0.371	-0.809	0.0672	1.78	-1.67	0.0967	0.592	-5.38
Blood Myeloid cells	13 vs all	EIF2S3B	0.501	ENSG00000180574	0.0611	-0.0111	0.133	0.0361	1.67	0.0969	0.593	-5.39
Blood Myeloid cells	13 vs all	UBFD1	0.498	ENSG00000103353	-0.233	-0.507	0.0423	0.618	-1.67	0.0969	0.593	-5.39
Blood Myeloid cells	13 vs all	ZNF571	0.502	ENSG00000180479	0.0839	-0.0153	0.183	0.0642	1.66	0.097	0.593	-5.39
Blood Myeloid cells	13 vs all	TUFT1	0.499	ENSG00000143367	-0.0586	-0.128	0.0107	0.0544	-1.66	0.097	0.593	-5.39
Blood Myeloid cells	13 vs all	AL121983.2	0.499	ENSG00000227373	-0.0542	-0.118	0.00988	0.0503	-1.66	0.097	0.593	-5.39
Blood Myeloid cells	13 vs all	UBXN7	0.512	ENSG00000163960	0.308	-0.0561	0.671	1.16	1.66	0.097	0.593	-5.39
Blood Myeloid cells	13 vs all	LONRF3	0.499	ENSG00000175556	-0.124	-0.27	0.0225	0.138	-1.66	0.0971	0.593	-5.39
Blood Myeloid cells	13 vs all	CSPP1	0.494	ENSG00000104218	-0.253	-0.552	0.0462	0.734	-1.66	0.0971	0.593	-5.39
Blood Myeloid cells	13 vs all	LYRM1	0.501	ENSG00000102897	0.325	-0.0593	0.709	1.27	1.66	0.0971	0.593	-5.39
Blood Myeloid cells	13 vs all	AC026801.2	0.501	ENSG00000272323	0.0439	-0.00801	0.0957	0.0116	1.66	0.0971	0.593	-5.39
Blood Myeloid cells	13 vs all	ACY3	0.498	ENSG00000132744	-0.0834	-0.182	0.0153	0.0775	-1.66	0.0972	0.593	-5.39
Blood Myeloid cells	13 vs all	GRASP	0.501	ENSG00000161835	-0.23	-0.502	0.042	0.458	-1.66	0.0972	0.593	-5.39
Blood Myeloid cells	13 vs all	APOOL	0.505	ENSG00000155008	0.24	-0.0439	0.524	0.677	1.66	0.0972	0.593	-5.39
Blood Myeloid cells	13 vs all	AC010226.1	0.499	ENSG00000249249	-0.145	-0.317	0.0266	0.277	-1.66	0.0972	0.593	-5.39
Blood Myeloid cells	13 vs all	RNF115	0.522	ENSG00000265491	0.32	-0.0586	0.698	1.51	1.66	0.0974	0.593	-5.39
Blood Myeloid cells	13 vs all	LBX2-AS1	0.498	ENSG00000257702	-0.234	-0.511	0.043	0.569	-1.66	0.0974	0.593	-5.39
Blood Myeloid cells	13 vs all	CIPC	0.498	ENSG00000198894	-0.201	-0.439	0.0369	0.43	-1.66	0.0974	0.593	-5.39
Blood Myeloid cells	13 vs all	SPATA5L1	0.497	ENSG00000171763	-0.204	-0.446	0.0375	0.517	-1.66	0.0975	0.593	-5.39
Blood Myeloid cells	13 vs all	BORCS8-MEF2B	0.498	ENSG00000064489	-0.132	-0.288	0.0243	0.186	-1.66	0.0976	0.594	-5.39
Blood Myeloid cells	13 vs all	FUK	0.499	ENSG00000157353	-0.209	-0.456	0.0386	0.504	-1.66	0.0978	0.595	-5.39
Blood Myeloid cells	13 vs all	SUMF2	0.49	ENSG00000129103	-0.347	-0.758	0.0641	1.61	-1.66	0.0978	0.595	-5.39
Blood Myeloid cells	13 vs all	INPP1	0.496	ENSG00000151689	-0.28	-0.611	0.0518	0.947	-1.66	0.0978	0.595	-5.39
Blood Myeloid cells	13 vs all	OR52K1	0.499	ENSG00000196778	-0.0795	-0.174	0.0148	0.0739	-1.66	0.098	0.595	-5.39
Blood Myeloid cells	13 vs all	HIPK1-AS1	0.499	ENSG00000235527	-0.082	-0.179	0.0152	0.0991	-1.66	0.098	0.595	-5.39
Blood Myeloid cells	13 vs all	SLC12A7	0.489	ENSG00000113504	-0.367	-0.802	0.0681	1.68	-1.66	0.098	0.595	-5.39
Blood Myeloid cells	13 vs all	ABHD15	0.501	ENSG00000168792	-0.219	-0.48	0.0408	0.467	-1.66	0.0981	0.595	-5.39
Blood Myeloid cells	13 vs all	SPRYD3	0.491	ENSG00000167778	-0.299	-0.655	0.0557	1.05	-1.66	0.0981	0.595	-5.39
Blood Myeloid cells	13 vs all	TBC1D2	0.508	ENSG00000095383	0.326	-0.0607	0.713	1.22	1.66	0.0981	0.595	-5.4
Blood Myeloid cells	13 vs all	PPFIA3	0.502	ENSG00000177380	0.05	-0.00931	0.109	0.0238	1.66	0.0981	0.595	-5.4
Blood Myeloid cells	13 vs all	FAM214B	0.481	ENSG00000005238	-0.346	-0.757	0.0645	1.52	-1.66	0.0982	0.595	-5.4
Blood Myeloid cells	13 vs all	SPOCK1	0.499	ENSG00000152377	-0.108	-0.236	0.0201	0.1	-1.66	0.0982	0.595	-5.4
Blood Myeloid cells	13 vs all	DENND4C	0.497	ENSG00000137145	-0.284	-0.622	0.0531	0.952	-1.66	0.0982	0.595	-5.4
Blood Myeloid cells	13 vs all	AC009053.2	0.499	ENSG00000261079	-0.103	-0.225	0.0192	0.0954	-1.66	0.0983	0.595	-5.4
Blood Myeloid cells	13 vs all	P2RY11	0.505	ENSG00000244165	0.119	-0.0222	0.259	0.157	1.66	0.0984	0.595	-5.4
Blood Myeloid cells	13 vs all	C9orf106	0.499	ENSG00000179082	-0.0739	-0.162	0.0138	0.0686	-1.66	0.0984	0.595	-5.4
Blood Myeloid cells	13 vs all	AC131009.2	0.501	ENSG00000256955	0.0505	-0.00946	0.11	0.0209	1.66	0.0985	0.595	-5.4
Blood Myeloid cells	13 vs all	NEK11	0.503	ENSG00000114670	0.137	-0.0256	0.299	0.197	1.66	0.0985	0.595	-5.4
Blood Myeloid cells	13 vs all	ZCCHC24	0.499	ENSG00000165424	-0.196	-0.428	0.0367	0.402	-1.66	0.0985	0.595	-5.4
Blood Myeloid cells	13 vs all	U91328.1	0.499	ENSG00000272462	-0.0942	-0.206	0.0177	0.11	-1.66	0.0985	0.595	-5.4
Blood Myeloid cells	13 vs all	MAPK3	0.496	ENSG00000102882	-0.32	-0.699	0.06	1.28	-1.66	0.0985	0.595	-5.4
Blood Myeloid cells	13 vs all	ADIPOR2	0.499	ENSG00000006831	-0.328	-0.717	0.0615	1.31	-1.66	0.0986	0.595	-5.4
Blood Myeloid cells	13 vs all	GALNT12	0.501	ENSG00000119514	0.0422	-0.00792	0.0923	0.019	1.66	0.0986	0.595	-5.4
Blood Myeloid cells	13 vs all	MAPKAPK5	0.495	ENSG00000089022	-0.303	-0.662	0.0569	1.16	-1.66	0.0986	0.595	-5.4
Blood Myeloid cells	13 vs all	ZNF566	0.498	ENSG00000186017	-0.153	-0.335	0.0288	0.202	-1.66	0.0986	0.595	-5.4
Blood Myeloid cells	13 vs all	MRPS31	0.5	ENSG00000102738	0.294	-0.0554	0.644	1.12	1.66	0.0987	0.595	-5.4
Blood Myeloid cells	13 vs all	LRP5L	0.498	ENSG00000100068	-0.14	-0.306	0.0263	0.253	-1.66	0.0987	0.595	-5.4
Blood Myeloid cells	13 vs all	ZFP28	0.499	ENSG00000196867	-0.0552	-0.121	0.0104	0.0512	-1.66	0.0987	0.595	-5.4
Blood Myeloid cells	13 vs all	AC005082.1	0.498	ENSG00000226816	-0.17	-0.371	0.0319	0.262	-1.66	0.0987	0.595	-5.4
Blood Myeloid cells	13 vs all	CYB5D2	0.497	ENSG00000167740	-0.235	-0.515	0.0443	0.71	-1.66	0.0988	0.595	-5.4
Blood Myeloid cells	13 vs all	PLVAP	0.497	ENSG00000130300	-0.16	-0.35	0.0301	0.149	-1.66	0.0988	0.595	-5.4
Blood Myeloid cells	13 vs all	RAB12	0.497	ENSG00000206418	-0.231	-0.506	0.0436	0.379	-1.66	0.0988	0.595	-5.4
Blood Myeloid cells	13 vs all	ZNF785	0.498	ENSG00000197162	-0.13	-0.284	0.0245	0.234	-1.66	0.0988	0.595	-5.4
Blood Myeloid cells	13 vs all	AC037459.3	0.499	ENSG00000253200	-0.0658	-0.144	0.0124	0.0611	-1.66	0.0988	0.595	-5.4
Blood Myeloid cells	13 vs all	ZFP57	0.498	ENSG00000204644	-0.0852	-0.186	0.0161	0.0791	-1.66	0.0988	0.595	-5.4
Blood Myeloid cells	13 vs all	AC010327.4	0.501	ENSG00000267649	0.0888	-0.0168	0.194	0.0378	1.66	0.0989	0.595	-5.4
Blood Myeloid cells	13 vs all	ATP1A3	0.501	ENSG00000105409	0.0531	-0.01	0.116	0.0167	1.66	0.0989	0.595	-5.4
Blood Myeloid cells	13 vs all	OXCT1	0.505	ENSG00000083720	0.14	-0.0264	0.307	0.223	1.66	0.0989	0.595	-5.4
Blood Myeloid cells	13 vs all	IRF4	0.496	ENSG00000137265	-0.291	-0.637	0.0551	0.655	-1.65	0.099	0.596	-5.4
Blood Myeloid cells	13 vs all	GMPR2	0.474	ENSG00000100938	-0.351	-0.769	0.0666	1.75	-1.65	0.0991	0.596	-5.4
Blood Myeloid cells	13 vs all	MVB12A	0.501	ENSG00000141971	0.352	-0.0668	0.771	1.91	1.65	0.0991	0.596	-5.4
Blood Myeloid cells	13 vs all	UBE2D2	0.493	ENSG00000131508	0.4	-0.076	0.877	3.31	1.65	0.0992	0.596	-5.4
Blood Myeloid cells	13 vs all	CD19	0.499	ENSG00000177455	-0.0717	-0.157	0.0136	0.0666	-1.65	0.0992	0.596	-5.4
Blood Myeloid cells	13 vs all	AL133338.1	0.499	ENSG00000260000	-0.0692	-0.152	0.0131	0.0643	-1.65	0.0992	0.596	-5.4
Blood Myeloid cells	13 vs all	LACC1	0.491	ENSG00000179630	-0.223	-0.489	0.0424	0.574	-1.65	0.0992	0.596	-5.4
Blood Myeloid cells	13 vs all	SMPDL3A	0.487	ENSG00000172594	-0.339	-0.742	0.0644	1.04	-1.65	0.0993	0.596	-5.4
Blood Myeloid cells	13 vs all	SEMA6A-AS1	0.499	ENSG00000248445	-0.0766	-0.168	0.0146	0.0711	-1.65	0.0993	0.596	-5.4
Blood Myeloid cells	13 vs all	KARS	0.511	ENSG00000065427	0.36	-0.0686	0.788	1.99	1.65	0.0994	0.596	-5.41
Blood Myeloid cells	13 vs all	DPM1	0.493	ENSG00000000419	-0.301	-0.659	0.0573	1.25	-1.65	0.0994	0.596	-5.41
Blood Myeloid cells	13 vs all	SETD7	0.499	ENSG00000145391	-0.327	-0.716	0.0623	1.39	-1.65	0.0994	0.596	-5.41
Blood Myeloid cells	13 vs all	COQ5	0.497	ENSG00000110871	-0.282	-0.618	0.0538	1.01	-1.65	0.0994	0.596	-5.41
Blood Myeloid cells	13 vs all	GPA33	0.498	ENSG00000143167	-0.0995	-0.218	0.019	0.0924	-1.65	0.0995	0.597	-5.41
Blood Myeloid cells	13 vs all	EIF3CL	0.499	ENSG00000205609	-0.0679	-0.149	0.013	0.0631	-1.65	0.0996	0.597	-5.41
Blood Myeloid cells	13 vs all	PLEKHA5	0.505	ENSG00000052126	0.16	-0.0306	0.35	0.256	1.65	0.0997	0.597	-5.41
Blood Myeloid cells	13 vs all	TRBV12-3	0.502	ENSG00000274752	0.0794	-0.0152	0.174	0.053	1.65	0.0997	0.597	-5.41
Blood Myeloid cells	13 vs all	FNBP1L	0.499	ENSG00000137942	-0.121	-0.265	0.0232	0.112	-1.65	0.0998	0.597	-5.41
Blood Myeloid cells	13 vs all	NDUFAF2	0.505	ENSG00000164182	-0.344	-0.754	0.066	1.41	-1.65	0.0998	0.598	-5.41
Blood Myeloid cells	13 vs all	FAM86C1	0.5	ENSG00000158483	-0.125	-0.274	0.0241	0.213	-1.65	0.1	0.598	-5.41
Blood Myeloid cells	13 vs all	FAM98B	0.502	ENSG00000171262	-0.26	-0.57	0.0501	0.635	-1.65	0.1	0.598	-5.41
Blood Myeloid cells	13 vs all	PDK3	0.493	ENSG00000067992	-0.286	-0.628	0.0552	1.06	-1.65	0.1	0.598	-5.41
Blood Myeloid cells	13 vs all	MUC1	0.499	ENSG00000185499	-0.0618	-0.135	0.0119	0.0573	-1.65	0.1	0.598	-5.41
Blood Myeloid cells	13 vs all	WDSUB1	0.494	ENSG00000196151	-0.268	-0.587	0.0518	0.891	-1.65	0.1	0.599	-5.41
Blood Myeloid cells	13 vs all	AC246785.3	0.502	ENSG00000237343	0.0645	-0.0125	0.141	0.0447	1.65	0.1	0.6	-5.41
Blood Myeloid cells	13 vs all	AL353611.1	0.499	ENSG00000236403	-0.0761	-0.167	0.0148	0.0707	-1.65	0.1	0.6	-5.41
Blood Myeloid cells	13 vs all	AC008937.3	0.501	ENSG00000271828	0.0411	-0.00798	0.0901	0.0249	1.65	0.1	0.6	-5.41
Blood Myeloid cells	13 vs all	PIAS1	0.495	ENSG00000033800	-0.385	-0.845	0.0749	2.28	-1.65	0.1	0.6	-5.41
Blood Myeloid cells	13 vs all	MKLN1	0.498	ENSG00000128585	-0.329	-0.722	0.064	1.44	-1.65	0.101	0.6	-5.41
Blood Myeloid cells	13 vs all	LANCL1	0.505	ENSG00000115365	0.201	-0.0392	0.441	0.495	1.65	0.101	0.6	-5.41
Blood Myeloid cells	13 vs all	AP000282.1	0.499	ENSG00000227757	-0.0794	-0.174	0.0155	0.0738	-1.65	0.101	0.6	-5.41
Blood Myeloid cells	13 vs all	RPAIN	0.511	ENSG00000129197	0.363	-0.0708	0.798	1.98	1.65	0.101	0.6	-5.41
Blood Myeloid cells	13 vs all	MAPK13	0.503	ENSG00000156711	0.119	-0.0232	0.261	0.125	1.65	0.101	0.6	-5.42
Blood Myeloid cells	13 vs all	CHURC1	0.509	ENSG00000258289	0.381	-0.0743	0.835	2.41	1.65	0.101	0.6	-5.42
Blood Myeloid cells	13 vs all	AL158152.1	0.499	ENSG00000269929	-0.0961	-0.211	0.0188	0.0893	-1.65	0.101	0.6	-5.42
Blood Myeloid cells	13 vs all	PRKCZ-AS1	0.501	ENSG00000182873	0.0321	-0.00627	0.0704	0.0173	1.65	0.101	0.6	-5.42
Blood Myeloid cells	13 vs all	CMTM2	0.496	ENSG00000140932	-0.209	-0.458	0.0408	0.307	-1.65	0.101	0.6	-5.42
Blood Myeloid cells	13 vs all	EPHA1-AS1	0.498	ENSG00000229153	-0.2	-0.439	0.0391	0.355	-1.65	0.101	0.6	-5.42
Blood Myeloid cells	13 vs all	RAE1	0.49	ENSG00000101146	-0.341	-0.748	0.0668	1.56	-1.65	0.101	0.6	-5.42
Blood Myeloid cells	13 vs all	FAM120B	0.496	ENSG00000112584	-0.304	-0.667	0.0596	1.05	-1.65	0.101	0.6	-5.42
Blood Myeloid cells	13 vs all	EPHX1	0.493	ENSG00000143819	-0.265	-0.581	0.0519	0.735	-1.65	0.101	0.6	-5.42
Blood Myeloid cells	13 vs all	DLG4	0.498	ENSG00000132535	-0.287	-0.631	0.0564	0.926	-1.65	0.101	0.6	-5.42
Blood Myeloid cells	13 vs all	PTOV1-AS2	0.499	ENSG00000269352	-0.0904	-0.199	0.0178	0.0839	-1.64	0.101	0.602	-5.42
Blood Myeloid cells	13 vs all	GMEB2	0.497	ENSG00000101216	-0.211	-0.464	0.0416	0.455	-1.64	0.101	0.602	-5.42
Blood Myeloid cells	13 vs all	LRRC37A	0.501	ENSG00000176681	0.0584	-0.0115	0.128	0.0386	1.64	0.101	0.602	-5.42
Blood Myeloid cells	13 vs all	STK16	0.489	ENSG00000115661	-0.33	-0.726	0.0652	1.5	-1.64	0.101	0.602	-5.42
Blood Myeloid cells	13 vs all	NSMCE3	0.495	ENSG00000185115	-0.266	-0.585	0.0526	0.844	-1.64	0.101	0.602	-5.42
Blood Myeloid cells	13 vs all	AMDHD1	0.498	ENSG00000139344	-0.113	-0.249	0.0224	0.163	-1.64	0.101	0.602	-5.42
Blood Myeloid cells	13 vs all	ZCRB1	0.51	ENSG00000139168	0.364	-0.072	0.8	1.91	1.64	0.101	0.602	-5.42
Blood Myeloid cells	13 vs all	NMRK1	0.498	ENSG00000106733	-0.288	-0.634	0.0571	1.04	-1.64	0.101	0.602	-5.42
Blood Myeloid cells	13 vs all	THUMPD3-AS1	0.522	ENSG00000206573	0.348	-0.0689	0.764	1.62	1.64	0.102	0.602	-5.42
Blood Myeloid cells	13 vs all	COMMD1	0.504	ENSG00000173163	0.362	-0.0718	0.796	1.95	1.64	0.102	0.603	-5.42
Blood Myeloid cells	13 vs all	SEL1L3	0.508	ENSG00000091490	0.219	-0.0436	0.482	0.306	1.64	0.102	0.603	-5.42
Blood Myeloid cells	13 vs all	TUBGCP4	0.5	ENSG00000137822	-0.206	-0.452	0.0409	0.501	-1.64	0.102	0.603	-5.42
Blood Myeloid cells	13 vs all	CD14	0.512	ENSG00000170458	0.543	-0.108	1.19	4.59	1.64	0.102	0.603	-5.42
Blood Myeloid cells	13 vs all	AC010280.2	0.498	ENSG00000248884	-0.0785	-0.173	0.0157	0.0729	-1.64	0.102	0.604	-5.43
Blood Myeloid cells	13 vs all	MUTYH	0.497	ENSG00000132781	-0.254	-0.559	0.0507	0.828	-1.64	0.102	0.604	-5.43
Blood Myeloid cells	13 vs all	LPCAT2	0.473	ENSG00000087253	-0.354	-0.779	0.0707	1.93	-1.64	0.102	0.604	-5.43
Blood Myeloid cells	13 vs all	PDPR	0.496	ENSG00000090857	-0.296	-0.65	0.0592	1.12	-1.64	0.102	0.604	-5.43
Blood Myeloid cells	13 vs all	PER1	0.506	ENSG00000179094	-0.432	-0.95	0.0864	1.78	-1.64	0.102	0.604	-5.43
Blood Myeloid cells	13 vs all	STARD13	0.499	ENSG00000133121	-0.0734	-0.162	0.0147	0.0682	-1.64	0.102	0.604	-5.43
Blood Myeloid cells	13 vs all	TRADD	0.471	ENSG00000102871	-0.375	-0.825	0.0752	2.19	-1.64	0.102	0.605	-5.43
Blood Myeloid cells	13 vs all	TMTC2	0.499	ENSG00000179104	-0.279	-0.615	0.0561	0.933	-1.64	0.102	0.605	-5.43
Blood Myeloid cells	13 vs all	ASB1	0.503	ENSG00000065802	-0.269	-0.591	0.0539	0.751	-1.64	0.102	0.605	-5.43
Blood Myeloid cells	13 vs all	CCNA1	0.501	ENSG00000133101	0.0187	-0.00375	0.0411	0.00565	1.64	0.102	0.605	-5.43
Blood Myeloid cells	13 vs all	IFT172	0.499	ENSG00000138002	-0.154	-0.339	0.031	0.25	-1.64	0.102	0.605	-5.43
Blood Myeloid cells	13 vs all	AZIN1-AS1	0.503	ENSG00000253320	0.105	-0.0212	0.232	0.137	1.64	0.102	0.605	-5.43
Blood Myeloid cells	13 vs all	NECTIN1	0.498	ENSG00000110400	-0.206	-0.453	0.0414	0.402	-1.64	0.102	0.605	-5.43
Blood Myeloid cells	13 vs all	GAS8	0.498	ENSG00000141013	-0.114	-0.25	0.0229	0.164	-1.64	0.102	0.605	-5.43
Blood Myeloid cells	13 vs all	AL162231.1	0.507	ENSG00000187186	0.14	-0.0283	0.309	0.248	1.64	0.102	0.605	-5.43
Blood Myeloid cells	13 vs all	ANXA1	0.539	ENSG00000135046	0.459	-0.0926	1.01	4.49	1.64	0.103	0.605	-5.43
Blood Myeloid cells	13 vs all	RNASEH1	0.512	ENSG00000171865	0.311	-0.0627	0.684	1.25	1.64	0.103	0.605	-5.43
Blood Myeloid cells	13 vs all	INCA1	0.499	ENSG00000196388	-0.0497	-0.109	0.01	0.0462	-1.64	0.103	0.605	-5.43
Blood Myeloid cells	13 vs all	GUCY1A1	0.497	ENSG00000164116	-0.183	-0.403	0.037	0.222	-1.64	0.103	0.605	-5.43
Blood Myeloid cells	13 vs all	CASP5	0.485	ENSG00000137757	-0.272	-0.599	0.055	0.459	-1.64	0.103	0.605	-5.43
Blood Myeloid cells	13 vs all	ADCY9	0.499	ENSG00000162104	-0.2	-0.44	0.0404	0.352	-1.64	0.103	0.605	-5.43
Blood Myeloid cells	13 vs all	MRPL24	0.492	ENSG00000143314	-0.365	-0.804	0.0739	1.85	-1.64	0.103	0.605	-5.43
Blood Myeloid cells	13 vs all	UBE2Q1	0.503	ENSG00000160714	-0.335	-0.737	0.0678	1.31	-1.64	0.103	0.605	-5.43
Blood Myeloid cells	13 vs all	ADORA2B	0.497	ENSG00000170425	-0.16	-0.354	0.0326	0.275	-1.64	0.103	0.606	-5.43
Blood Myeloid cells	13 vs all	STRN4	0.524	ENSG00000090372	0.35	-0.071	0.77	1.64	1.64	0.103	0.606	-5.43
Blood Myeloid cells	13 vs all	CCDC115	0.454	ENSG00000136710	-0.363	-0.799	0.0737	2.13	-1.64	0.103	0.606	-5.43
Blood Myeloid cells	13 vs all	Z97192.2	0.501	ENSG00000213279	0.05	-0.0102	0.11	0.0245	1.64	0.103	0.606	-5.43
Blood Myeloid cells	13 vs all	PDIA3	0.52	ENSG00000167004	0.397	-0.0811	0.876	3.2	1.63	0.103	0.607	-5.44
Blood Myeloid cells	13 vs all	AL513314.2	0.499	ENSG00000276997	-0.0481	-0.106	0.00983	0.0447	-1.63	0.103	0.607	-5.44
Blood Myeloid cells	13 vs all	ZNHIT2	0.511	ENSG00000174276	0.244	-0.0499	0.539	0.754	1.63	0.103	0.607	-5.44
Blood Myeloid cells	13 vs all	ZNF383	0.497	ENSG00000188283	-0.184	-0.405	0.0376	0.407	-1.63	0.103	0.607	-5.44
Blood Myeloid cells	13 vs all	AC097359.2	0.499	ENSG00000270194	-0.0712	-0.157	0.0146	0.0661	-1.63	0.103	0.607	-5.44
Blood Myeloid cells	13 vs all	PINK1-AS	0.499	ENSG00000117242	-0.0702	-0.155	0.0144	0.0652	-1.63	0.103	0.607	-5.44
Blood Myeloid cells	13 vs all	TDRD7	0.507	ENSG00000196116	0.236	-0.0483	0.52	0.605	1.63	0.103	0.607	-5.44
Blood Myeloid cells	13 vs all	ARL11	0.49	ENSG00000152213	-0.343	-0.757	0.0704	1.49	-1.63	0.103	0.607	-5.44
Blood Myeloid cells	13 vs all	MDN1	0.511	ENSG00000112159	0.261	-0.0536	0.577	0.795	1.63	0.104	0.607	-5.44
Blood Myeloid cells	13 vs all	MSH6	0.511	ENSG00000116062	0.261	-0.0536	0.576	0.795	1.63	0.104	0.608	-5.44
Blood Myeloid cells	13 vs all	TOR1A	0.49	ENSG00000136827	-0.335	-0.74	0.069	1.53	-1.63	0.104	0.608	-5.44
Blood Myeloid cells	13 vs all	HIST1H2BE	0.499	ENSG00000274290	-0.107	-0.235	0.0219	0.122	-1.63	0.104	0.608	-5.44
Blood Myeloid cells	13 vs all	UNK	0.499	ENSG00000132478	-0.22	-0.486	0.0454	0.565	-1.63	0.104	0.608	-5.44
Blood Myeloid cells	13 vs all	KLHDC10	0.513	ENSG00000128607	0.274	-0.0565	0.604	0.883	1.63	0.104	0.608	-5.44
Blood Myeloid cells	13 vs all	NMT1	0.514	ENSG00000136448	0.328	-0.0676	0.723	1.4	1.63	0.104	0.608	-5.44
Blood Myeloid cells	13 vs all	TAGLN2	0.541	ENSG00000158710	0.428	-0.0884	0.945	4.52	1.63	0.104	0.608	-5.44
Blood Myeloid cells	13 vs all	SIRPA	0.518	ENSG00000198053	0.424	-0.0874	0.934	2.01	1.63	0.104	0.608	-5.44
Blood Myeloid cells	13 vs all	RABEPK	0.495	ENSG00000136933	-0.27	-0.596	0.0558	0.919	-1.63	0.104	0.608	-5.44
Blood Myeloid cells	13 vs all	YTHDF2	0.486	ENSG00000198492	-0.36	-0.794	0.0743	2.11	-1.63	0.104	0.608	-5.44
Blood Myeloid cells	13 vs all	SLC38A9	0.497	ENSG00000177058	-0.267	-0.59	0.0552	0.915	-1.63	0.104	0.608	-5.44
Blood Myeloid cells	13 vs all	ZNF473	0.498	ENSG00000142528	-0.15	-0.331	0.0309	0.263	-1.63	0.104	0.608	-5.44
Blood Myeloid cells	13 vs all	MTX3	0.503	ENSG00000177034	0.138	-0.0285	0.304	0.221	1.63	0.104	0.608	-5.44
Blood Myeloid cells	13 vs all	CDS2	0.483	ENSG00000101290	-0.328	-0.724	0.0678	1.55	-1.63	0.104	0.608	-5.44
Blood Myeloid cells	13 vs all	USP20	0.498	ENSG00000136878	-0.217	-0.479	0.0449	0.533	-1.63	0.104	0.608	-5.44
Blood Myeloid cells	13 vs all	TAGLN	0.483	ENSG00000149591	-0.357	-0.788	0.0739	1.03	-1.63	0.104	0.608	-5.44
Blood Myeloid cells	13 vs all	RAPGEF2	0.499	ENSG00000109756	-0.267	-0.589	0.0552	0.853	-1.63	0.104	0.608	-5.44
Blood Myeloid cells	13 vs all	LMBR1	0.502	ENSG00000105983	0.251	-0.0521	0.555	0.836	1.63	0.104	0.608	-5.44
Blood Myeloid cells	13 vs all	DLG5	0.501	ENSG00000151208	0.0608	-0.0126	0.134	0.0261	1.63	0.104	0.608	-5.44
Blood Myeloid cells	13 vs all	APOBEC3C	0.505	ENSG00000244509	0.332	-0.0692	0.734	1.47	1.63	0.104	0.609	-5.44
Blood Myeloid cells	13 vs all	C16orf86	0.499	ENSG00000159761	-0.251	-0.554	0.0523	0.739	-1.63	0.104	0.609	-5.44
Blood Myeloid cells	13 vs all	EXOSC10	0.519	ENSG00000171824	0.304	-0.0634	0.671	1.29	1.63	0.105	0.609	-5.45
Blood Myeloid cells	13 vs all	KIAA1522	0.503	ENSG00000162522	0.178	-0.0372	0.393	0.277	1.63	0.105	0.609	-5.45
Blood Myeloid cells	13 vs all	LINC02062	0.499	ENSG00000248489	-0.103	-0.227	0.0215	0.0955	-1.63	0.105	0.609	-5.45
Blood Myeloid cells	13 vs all	AC005840.2	0.499	ENSG00000256433	-0.0547	-0.121	0.0114	0.0508	-1.63	0.105	0.609	-5.45
Blood Myeloid cells	13 vs all	CROT	0.498	ENSG00000005469	-0.193	-0.426	0.0403	0.382	-1.63	0.105	0.609	-5.45
Blood Myeloid cells	13 vs all	NFE2L3	0.502	ENSG00000050344	0.242	-0.0507	0.536	0.666	1.63	0.105	0.609	-5.45
Blood Myeloid cells	13 vs all	AC016394.1	0.502	ENSG00000227540	0.109	-0.0228	0.241	0.109	1.63	0.105	0.609	-5.45
Blood Myeloid cells	13 vs all	GARNL3	0.501	ENSG00000136895	0.0599	-0.0126	0.132	0.0372	1.63	0.105	0.609	-5.45
Blood Myeloid cells	13 vs all	IFT22	0.505	ENSG00000128581	0.142	-0.0297	0.314	0.225	1.63	0.105	0.609	-5.45
Blood Myeloid cells	13 vs all	FKBP6	0.502	ENSG00000077800	0.0922	-0.0193	0.204	0.0651	1.63	0.105	0.61	-5.45
Blood Myeloid cells	13 vs all	AC145285.2	0.499	ENSG00000251417	-0.082	-0.181	0.0172	0.0762	-1.63	0.105	0.61	-5.45
Blood Myeloid cells	13 vs all	AC092192.1	0.501	ENSG00000282535	0.0185	-0.00389	0.0409	0.00576	1.63	0.105	0.61	-5.45
Blood Myeloid cells	13 vs all	CDKN1B	0.49	ENSG00000111276	-0.336	-0.743	0.0705	1.59	-1.63	0.105	0.61	-5.45
Blood Myeloid cells	13 vs all	MLF2	0.485	ENSG00000089693	-0.363	-0.803	0.0763	2.81	-1.63	0.105	0.61	-5.45
Blood Myeloid cells	13 vs all	AC009779.2	0.497	ENSG00000258056	-0.167	-0.37	0.0351	0.349	-1.63	0.105	0.61	-5.45
Blood Myeloid cells	13 vs all	RUNDC1	0.496	ENSG00000198863	-0.243	-0.536	0.0511	0.668	-1.63	0.105	0.611	-5.45
Blood Myeloid cells	13 vs all	TTC7B	0.499	ENSG00000165914	-0.0591	-0.131	0.0125	0.0549	-1.63	0.105	0.611	-5.45
Blood Myeloid cells	13 vs all	PTS	0.499	ENSG00000150787	-0.29	-0.642	0.0612	1.11	-1.63	0.105	0.611	-5.45
Blood Myeloid cells	13 vs all	PRDX3	0.516	ENSG00000165672	0.388	-0.0818	0.857	3.06	1.62	0.105	0.611	-5.45
Blood Myeloid cells	13 vs all	FOXRED1	0.5	ENSG00000110074	-0.248	-0.549	0.0525	0.755	-1.62	0.105	0.611	-5.45
Blood Myeloid cells	13 vs all	MYO1E	0.495	ENSG00000157483	-0.249	-0.551	0.0527	0.585	-1.62	0.105	0.611	-5.45
Blood Myeloid cells	13 vs all	ZNF506	0.497	ENSG00000081665	-0.241	-0.533	0.051	0.635	-1.62	0.105	0.611	-5.45
Blood Myeloid cells	13 vs all	TAB2	0.509	ENSG00000055208	0.311	-0.0658	0.687	1.49	1.62	0.105	0.611	-5.45
Blood Myeloid cells	13 vs all	EARS2	0.503	ENSG00000103356	0.188	-0.0397	0.415	0.266	1.62	0.105	0.611	-5.45
Blood Myeloid cells	13 vs all	GRAMD1B	0.498	ENSG00000023171	-0.256	-0.567	0.0543	0.756	-1.62	0.105	0.611	-5.45
Blood Myeloid cells	13 vs all	GPBAR1	0.426	ENSG00000179921	-0.439	-0.971	0.0929	2.68	-1.62	0.105	0.611	-5.45
Blood Myeloid cells	13 vs all	RPP25L	0.482	ENSG00000164967	-0.337	-0.746	0.0715	1.63	-1.62	0.105	0.611	-5.45
Blood Myeloid cells	13 vs all	LOH12CR2	0.502	ENSG00000205791	0.0779	-0.0165	0.172	0.0569	1.62	0.106	0.611	-5.45
Blood Myeloid cells	13 vs all	MCTP1	0.476	ENSG00000175471	-0.376	-0.832	0.0799	1.99	-1.62	0.106	0.611	-5.45
Blood Myeloid cells	13 vs all	SF3B2	0.51	ENSG00000087365	0.374	-0.0795	0.828	2.93	1.62	0.106	0.611	-5.45
Blood Myeloid cells	13 vs all	AL353622.1	0.501	ENSG00000270605	0.0997	-0.0212	0.221	0.1	1.62	0.106	0.611	-5.45
Blood Myeloid cells	13 vs all	USP16	0.511	ENSG00000156256	0.356	-0.0757	0.788	2.12	1.62	0.106	0.611	-5.45
Blood Myeloid cells	13 vs all	CLK4	0.494	ENSG00000113240	-0.287	-0.636	0.0611	1	-1.62	0.106	0.611	-5.45
Blood Myeloid cells	13 vs all	BLOC1S6	0.516	ENSG00000104164	0.355	-0.0757	0.786	1.95	1.62	0.106	0.611	-5.45
Blood Myeloid cells	13 vs all	RB1-DT	0.499	ENSG00000231473	-0.0679	-0.15	0.0145	0.0631	-1.62	0.106	0.611	-5.45
Blood Myeloid cells	13 vs all	ROMO1	0.568	ENSG00000125995	0.379	-0.0807	0.838	3.77	1.62	0.106	0.611	-5.45
Blood Myeloid cells	13 vs all	ADD2	0.498	ENSG00000075340	-0.0787	-0.174	0.0168	0.0731	-1.62	0.106	0.611	-5.46
Blood Myeloid cells	13 vs all	CLIP2	0.512	ENSG00000106665	0.244	-0.0521	0.54	0.709	1.62	0.106	0.612	-5.46
Blood Myeloid cells	13 vs all	FDX2	0.503	ENSG00000267673	0.147	-0.0315	0.325	0.267	1.62	0.106	0.613	-5.46
Blood Myeloid cells	13 vs all	DIABLO	0.496	ENSG00000184047	-0.231	-0.512	0.0496	0.719	-1.62	0.106	0.613	-5.46
Blood Myeloid cells	13 vs all	CCNK	0.511	ENSG00000090061	0.323	-0.0694	0.715	1.46	1.62	0.106	0.613	-5.46
Blood Myeloid cells	13 vs all	URB1	0.504	ENSG00000142207	0.162	-0.0349	0.359	0.287	1.62	0.106	0.613	-5.46
Blood Myeloid cells	13 vs all	PRELID3A	0.501	ENSG00000141391	0.0386	-0.00831	0.0855	0.0217	1.62	0.106	0.614	-5.46
Blood Myeloid cells	13 vs all	POLDIP3	0.516	ENSG00000100227	0.332	-0.0717	0.737	1.51	1.62	0.107	0.614	-5.46
Blood Myeloid cells	13 vs all	TMEM135	0.497	ENSG00000166575	-0.178	-0.394	0.0384	0.416	-1.62	0.107	0.614	-5.46
Blood Myeloid cells	13 vs all	AC104825.1	0.499	ENSG00000251615	-0.0825	-0.183	0.0178	0.0766	-1.62	0.107	0.614	-5.46
Blood Myeloid cells	13 vs all	HES1	0.498	ENSG00000114315	-0.0842	-0.187	0.0182	0.0782	-1.62	0.107	0.614	-5.46
Blood Myeloid cells	13 vs all	SUCNR1	0.498	ENSG00000198829	-0.0837	-0.185	0.0181	0.0777	-1.62	0.107	0.614	-5.46
Blood Myeloid cells	13 vs all	ACTG1	0.561	ENSG00000184009	0.467	-0.101	1.03	5.77	1.62	0.107	0.614	-5.46
Blood Myeloid cells	13 vs all	RFESD	0.503	ENSG00000175449	0.0927	-0.0201	0.206	0.0891	1.62	0.107	0.614	-5.46
Blood Myeloid cells	13 vs all	TIGD2	0.499	ENSG00000180346	-0.124	-0.276	0.027	0.185	-1.62	0.107	0.615	-5.46
Blood Myeloid cells	13 vs all	LINC01694	0.499	ENSG00000233922	-0.103	-0.228	0.0224	0.0957	-1.62	0.107	0.615	-5.46
Blood Myeloid cells	13 vs all	NIPBL	0.503	ENSG00000164190	0.367	-0.0798	0.814	2.3	1.62	0.107	0.615	-5.46
Blood Myeloid cells	13 vs all	JAKMIP2	0.501	ENSG00000176049	0.0476	-0.0103	0.105	0.0268	1.62	0.107	0.615	-5.46
Blood Myeloid cells	13 vs all	AL158801.2	0.501	ENSG00000258413	0.039	-0.00848	0.0865	0.0213	1.62	0.107	0.615	-5.46
Blood Myeloid cells	13 vs all	NMNAT3	0.497	ENSG00000163864	-0.163	-0.362	0.0355	0.27	-1.62	0.107	0.615	-5.46
Blood Myeloid cells	13 vs all	ABCA6	0.499	ENSG00000154262	-0.0603	-0.134	0.0131	0.056	-1.62	0.107	0.615	-5.46
Blood Myeloid cells	13 vs all	AC109322.1	0.499	ENSG00000255224	-0.107	-0.238	0.0233	0.0995	-1.62	0.107	0.615	-5.46
Blood Myeloid cells	13 vs all	AL035461.2	0.501	ENSG00000275632	0.0167	-0.00363	0.037	0.00747	1.62	0.107	0.615	-5.46
Blood Myeloid cells	13 vs all	ZNF562	0.499	ENSG00000171466	-0.23	-0.509	0.05	0.714	-1.62	0.107	0.615	-5.47
Blood Myeloid cells	13 vs all	LRRC4	0.498	ENSG00000128594	-0.089	-0.197	0.0194	0.0826	-1.62	0.107	0.615	-5.47
Blood Myeloid cells	13 vs all	CHMP7	0.508	ENSG00000147457	0.288	-0.0628	0.638	1.16	1.62	0.107	0.615	-5.47
Blood Myeloid cells	13 vs all	IPO4	0.504	ENSG00000196497	0.12	-0.0262	0.266	0.173	1.62	0.107	0.615	-5.47
Blood Myeloid cells	13 vs all	RRP7A	0.518	ENSG00000189306	0.35	-0.0767	0.777	2.43	1.61	0.107	0.616	-5.47
Blood Myeloid cells	13 vs all	ZDHHC18	0.496	ENSG00000204160	-0.262	-0.581	0.0574	0.808	-1.61	0.108	0.616	-5.47
Blood Myeloid cells	13 vs all	CHST11	0.494	ENSG00000171310	-0.324	-0.72	0.0712	1.41	-1.61	0.108	0.617	-5.47
Blood Myeloid cells	13 vs all	RAB43	0.498	ENSG00000172780	-0.124	-0.275	0.0273	0.173	-1.61	0.108	0.618	-5.47
Blood Myeloid cells	13 vs all	MPZL1	0.498	ENSG00000197965	-0.292	-0.648	0.0644	1.29	-1.61	0.108	0.618	-5.47
Blood Myeloid cells	13 vs all	ZBTB40	0.501	ENSG00000184677	-0.197	-0.437	0.0436	0.537	-1.61	0.108	0.619	-5.47
Blood Myeloid cells	13 vs all	SYVN1	0.5	ENSG00000162298	-0.276	-0.612	0.061	0.982	-1.61	0.108	0.619	-5.47
Blood Myeloid cells	13 vs all	OPA1	0.512	ENSG00000198836	0.322	-0.0713	0.715	1.36	1.61	0.108	0.619	-5.47
Blood Myeloid cells	13 vs all	BTLA	0.503	ENSG00000186265	0.148	-0.0327	0.328	0.102	1.61	0.108	0.619	-5.47
Blood Myeloid cells	13 vs all	SAG	0.499	ENSG00000130561	-0.058	-0.129	0.0129	0.0538	-1.61	0.108	0.619	-5.47
Blood Myeloid cells	13 vs all	RNASEH2A	0.514	ENSG00000104889	0.276	-0.0613	0.614	0.944	1.61	0.108	0.619	-5.47
Blood Myeloid cells	13 vs all	PCF11-AS1	0.501	ENSG00000269939	0.0374	-0.0083	0.0831	0.0176	1.61	0.108	0.619	-5.47
Blood Myeloid cells	13 vs all	AC240565.2	0.499	ENSG00000280279	-0.0555	-0.123	0.0123	0.0515	-1.61	0.108	0.619	-5.47
Blood Myeloid cells	13 vs all	RNF38	0.496	ENSG00000137075	-0.291	-0.647	0.0647	1.11	-1.61	0.108	0.619	-5.47
Blood Myeloid cells	13 vs all	SERPINH1	0.498	ENSG00000149257	-0.11	-0.245	0.0245	0.168	-1.61	0.108	0.619	-5.47
Blood Myeloid cells	13 vs all	LMBRD1	0.467	ENSG00000168216	-0.37	-0.823	0.0824	1.94	-1.61	0.108	0.619	-5.47
Blood Myeloid cells	13 vs all	MIGA1	0.495	ENSG00000180488	-0.252	-0.561	0.0562	0.836	-1.61	0.109	0.619	-5.47
Blood Myeloid cells	13 vs all	RNF122	0.496	ENSG00000133874	-0.149	-0.332	0.0333	0.263	-1.61	0.109	0.62	-5.48
Blood Myeloid cells	13 vs all	TPRN	0.503	ENSG00000176058	-0.211	-0.469	0.047	0.54	-1.61	0.109	0.62	-5.48
Blood Myeloid cells	13 vs all	RNF185	0.5	ENSG00000138942	-0.225	-0.501	0.0502	0.695	-1.61	0.109	0.62	-5.48
Blood Myeloid cells	13 vs all	PRDX2	0.525	ENSG00000167815	0.39	-0.087	0.867	2.08	1.61	0.109	0.62	-5.48
Blood Myeloid cells	13 vs all	CDK5	0.488	ENSG00000164885	-0.325	-0.724	0.0727	1.57	-1.61	0.109	0.62	-5.48
Blood Myeloid cells	13 vs all	ITPKC	0.498	ENSG00000086544	-0.182	-0.405	0.0407	0.321	-1.61	0.109	0.62	-5.48
Blood Myeloid cells	13 vs all	ZNF674	0.505	ENSG00000251192	0.122	-0.0274	0.272	0.165	1.61	0.109	0.62	-5.48
Blood Myeloid cells	13 vs all	POU5F2	0.499	ENSG00000248483	-0.0857	-0.191	0.0192	0.103	-1.61	0.109	0.62	-5.48
Blood Myeloid cells	13 vs all	HHLA3	0.498	ENSG00000197568	-0.137	-0.306	0.0308	0.274	-1.61	0.109	0.62	-5.48
Blood Myeloid cells	13 vs all	NUP62	0.499	ENSG00000213024	-0.338	-0.753	0.0758	1.59	-1.61	0.109	0.62	-5.48
Blood Myeloid cells	13 vs all	POLE4	0.492	ENSG00000115350	0.387	-0.0867	0.86	3.19	1.61	0.109	0.62	-5.48
Blood Myeloid cells	13 vs all	SNRNP40	0.508	ENSG00000060688	0.334	-0.0749	0.743	1.72	1.61	0.109	0.62	-5.48
Blood Myeloid cells	13 vs all	BCDIN3D	0.506	ENSG00000186666	0.17	-0.0383	0.378	0.31	1.61	0.109	0.621	-5.48
Blood Myeloid cells	13 vs all	ACPP	0.499	ENSG00000014257	-0.26	-0.579	0.0586	0.931	-1.61	0.109	0.621	-5.48
Blood Myeloid cells	13 vs all	C19orf73	0.498	ENSG00000221916	-0.106	-0.236	0.0239	0.159	-1.61	0.109	0.621	-5.48
Blood Myeloid cells	13 vs all	RDH5	0.499	ENSG00000135437	-0.0443	-0.0985	0.00998	0.0411	-1.61	0.109	0.621	-5.48
Blood Myeloid cells	13 vs all	ENTR1	0.503	ENSG00000165689	-0.224	-0.498	0.0505	0.649	-1.61	0.109	0.621	-5.48
Blood Myeloid cells	13 vs all	DRAM2	0.463	ENSG00000156171	-0.397	-0.884	0.0897	2.42	-1.61	0.109	0.621	-5.48
Blood Myeloid cells	13 vs all	EFCAB11	0.505	ENSG00000140025	0.177	-0.04	0.394	0.352	1.61	0.109	0.621	-5.48
Blood Myeloid cells	13 vs all	MELTF	0.503	ENSG00000163975	0.0817	-0.0185	0.182	0.0763	1.61	0.11	0.621	-5.48
Blood Myeloid cells	13 vs all	MUM1	0.502	ENSG00000160953	-0.22	-0.49	0.0498	0.641	-1.61	0.11	0.621	-5.48
Blood Myeloid cells	13 vs all	CAMP	0.497	ENSG00000164047	-0.153	-0.34	0.0346	0.258	-1.61	0.11	0.621	-5.48
Blood Myeloid cells	13 vs all	AL022341.2	0.501	ENSG00000262528	0.0628	-0.0142	0.14	0.0345	1.61	0.11	0.621	-5.48
Blood Myeloid cells	13 vs all	KIF3C	0.499	ENSG00000084731	-0.0421	-0.0937	0.00953	0.0391	-1.6	0.11	0.621	-5.48
Blood Myeloid cells	13 vs all	IVD	0.494	ENSG00000128928	-0.311	-0.692	0.0704	1.24	-1.6	0.11	0.621	-5.48
Blood Myeloid cells	13 vs all	POLD3	0.495	ENSG00000077514	-0.287	-0.639	0.065	1.05	-1.6	0.11	0.621	-5.48
Blood Myeloid cells	13 vs all	C1orf61	0.501	ENSG00000125462	0.0507	-0.0115	0.113	0.0238	1.6	0.11	0.621	-5.48
Blood Myeloid cells	13 vs all	OLIG1	0.488	ENSG00000184221	-0.293	-0.653	0.0665	0.788	-1.6	0.11	0.621	-5.48
Blood Myeloid cells	13 vs all	AL359643.3	0.499	ENSG00000272142	-0.066	-0.147	0.015	0.0613	-1.6	0.11	0.622	-5.48
Blood Myeloid cells	13 vs all	PPP2R5E	0.5	ENSG00000154001	-0.334	-0.744	0.0758	1.78	-1.6	0.11	0.622	-5.48
Blood Myeloid cells	13 vs all	SDC3	0.494	ENSG00000162512	-0.261	-0.581	0.0593	0.543	-1.6	0.11	0.622	-5.48
Blood Myeloid cells	13 vs all	BLOC1S5	0.498	ENSG00000188428	-0.194	-0.432	0.0441	0.411	-1.6	0.11	0.622	-5.48
Blood Myeloid cells	13 vs all	AC125494.2	0.499	ENSG00000269892	-0.0599	-0.134	0.0136	0.0557	-1.6	0.11	0.622	-5.49
Blood Myeloid cells	13 vs all	HIST1H4B	0.504	ENSG00000278705	0.105	-0.024	0.235	0.13	1.6	0.11	0.622	-5.49
Blood Myeloid cells	13 vs all	PTPN23	0.5	ENSG00000076201	-0.28	-0.623	0.0637	1.02	-1.6	0.11	0.622	-5.49
Blood Myeloid cells	13 vs all	PEX7	0.497	ENSG00000112357	-0.217	-0.484	0.0497	0.506	-1.6	0.11	0.623	-5.49
Blood Myeloid cells	13 vs all	AC009133.1	0.503	ENSG00000238045	0.0883	-0.0202	0.197	0.0947	1.6	0.11	0.623	-5.49
Blood Myeloid cells	13 vs all	CDKN2B-AS1	0.499	ENSG00000240498	-0.0548	-0.122	0.0126	0.0509	-1.6	0.11	0.623	-5.49
Blood Myeloid cells	13 vs all	CD99	0.554	ENSG00000002586	0.463	-0.106	1.03	3.77	1.6	0.11	0.623	-5.49
Blood Myeloid cells	13 vs all	KPNA5	0.498	ENSG00000196911	-0.205	-0.457	0.047	0.555	-1.6	0.11	0.623	-5.49
Blood Myeloid cells	13 vs all	DAG1	0.498	ENSG00000173402	-0.228	-0.509	0.0524	0.587	-1.6	0.11	0.623	-5.49
Blood Myeloid cells	13 vs all	LBR	0.542	ENSG00000143815	0.361	-0.083	0.805	2.05	1.6	0.111	0.624	-5.49
Blood Myeloid cells	13 vs all	NRIP3	0.499	ENSG00000175352	-0.0522	-0.116	0.012	0.0484	-1.6	0.111	0.624	-5.49
Blood Myeloid cells	13 vs all	SPRYD4	0.505	ENSG00000176422	0.225	-0.0518	0.501	0.545	1.6	0.111	0.625	-5.49
Blood Myeloid cells	13 vs all	CD36	0.505	ENSG00000135218	0.46	-0.106	1.03	3.63	1.6	0.111	0.625	-5.49
Blood Myeloid cells	13 vs all	SLC27A3	0.466	ENSG00000143554	-0.356	-0.795	0.0822	1.98	-1.6	0.111	0.625	-5.49
Blood Myeloid cells	13 vs all	CDYL2	0.501	ENSG00000166446	-0.164	-0.365	0.0378	0.27	-1.6	0.111	0.625	-5.49
Blood Myeloid cells	13 vs all	ZNF529	0.499	ENSG00000186020	-0.148	-0.33	0.0341	0.3	-1.6	0.111	0.625	-5.49
Blood Myeloid cells	13 vs all	DUSP22	0.477	ENSG00000112679	-0.37	-0.826	0.0856	2.14	-1.6	0.111	0.625	-5.49
Blood Myeloid cells	13 vs all	FGF11	0.499	ENSG00000161958	-0.0489	-0.109	0.0113	0.0454	-1.6	0.111	0.625	-5.49
Blood Myeloid cells	13 vs all	AC093512.2	0.499	ENSG00000285043	-0.0401	-0.0894	0.00928	0.0372	-1.6	0.111	0.625	-5.49
Blood Myeloid cells	13 vs all	AC012557.2	0.499	ENSG00000272181	-0.0651	-0.145	0.0151	0.0605	-1.6	0.111	0.626	-5.49
Blood Myeloid cells	13 vs all	EIF5A	0.498	ENSG00000132507	0.383	-0.089	0.856	3.56	1.6	0.111	0.626	-5.49
Blood Myeloid cells	13 vs all	ILVBL	0.513	ENSG00000105135	0.269	-0.0625	0.601	0.977	1.6	0.111	0.626	-5.49
Blood Myeloid cells	13 vs all	BOP1	0.506	ENSG00000261236	-0.301	-0.672	0.0699	1.19	-1.6	0.111	0.626	-5.49
Blood Myeloid cells	13 vs all	NSA2	0.499	ENSG00000164346	0.372	-0.0863	0.83	3.32	1.6	0.111	0.626	-5.49
Blood Myeloid cells	13 vs all	SFXN4	0.492	ENSG00000183605	-0.284	-0.634	0.066	1.04	-1.6	0.111	0.626	-5.49
Blood Myeloid cells	13 vs all	TM2D3	0.486	ENSG00000184277	-0.313	-0.7	0.0729	1.38	-1.6	0.111	0.626	-5.5
Blood Myeloid cells	13 vs all	CABP4	0.495	ENSG00000175544	-0.112	-0.25	0.0261	0.104	-1.6	0.111	0.626	-5.5
Blood Myeloid cells	13 vs all	TGFBRAP1	0.497	ENSG00000135966	-0.233	-0.52	0.0543	0.691	-1.6	0.112	0.626	-5.5
Blood Myeloid cells	13 vs all	AC004906.1	0.501	ENSG00000237286	0.0399	-0.0093	0.089	0.01	1.6	0.112	0.626	-5.5
Blood Myeloid cells	13 vs all	ZNF415	0.501	ENSG00000170954	0.0469	-0.0109	0.105	0.0243	1.6	0.112	0.626	-5.5
Blood Myeloid cells	13 vs all	NRIR	0.499	ENSG00000225964	-0.0496	-0.111	0.0116	0.0461	-1.6	0.112	0.626	-5.5
Blood Myeloid cells	13 vs all	TBL1X	0.49	ENSG00000101849	-0.35	-0.781	0.0817	1.49	-1.6	0.112	0.626	-5.5
Blood Myeloid cells	13 vs all	ZNF132	0.499	ENSG00000131849	-0.0484	-0.108	0.0113	0.0449	-1.6	0.112	0.626	-5.5
Blood Myeloid cells	13 vs all	TMEM101	0.477	ENSG00000091947	-0.332	-0.742	0.0777	1.64	-1.6	0.112	0.626	-5.5
Blood Myeloid cells	13 vs all	PPIH	0.518	ENSG00000171960	0.347	-0.0812	0.775	1.79	1.59	0.112	0.627	-5.5
Blood Myeloid cells	13 vs all	SLC25A40	0.496	ENSG00000075303	-0.314	-0.701	0.0735	1.37	-1.59	0.112	0.627	-5.5
Blood Myeloid cells	13 vs all	PYCR2	0.509	ENSG00000143811	0.293	-0.0686	0.654	1.14	1.59	0.112	0.627	-5.5
Blood Myeloid cells	13 vs all	COP1	0.475	ENSG00000143207	-0.343	-0.767	0.0805	1.65	-1.59	0.112	0.627	-5.5
Blood Myeloid cells	13 vs all	TMEM107	0.507	ENSG00000179029	0.362	-0.085	0.81	1.83	1.59	0.112	0.627	-5.5
Blood Myeloid cells	13 vs all	BPHL	0.498	ENSG00000137274	-0.165	-0.369	0.0388	0.357	-1.59	0.112	0.627	-5.5
Blood Myeloid cells	13 vs all	MAMSTR	0.499	ENSG00000176909	-0.0574	-0.128	0.0135	0.0533	-1.59	0.112	0.627	-5.5
Blood Myeloid cells	13 vs all	PHYH	0.495	ENSG00000107537	-0.252	-0.564	0.0593	0.796	-1.59	0.112	0.627	-5.5
Blood Myeloid cells	13 vs all	BCKDHA	0.484	ENSG00000248098	-0.311	-0.695	0.0734	1.17	-1.59	0.112	0.629	-5.5
Blood Myeloid cells	13 vs all	SDF2	0.479	ENSG00000132581	-0.343	-0.768	0.0811	1.92	-1.59	0.112	0.629	-5.5
Blood Myeloid cells	13 vs all	NPDC1	0.505	ENSG00000107281	0.191	-0.0451	0.427	0.339	1.59	0.112	0.629	-5.5
Blood Myeloid cells	13 vs all	AC007728.2	0.496	ENSG00000261644	-0.163	-0.364	0.0385	0.368	-1.59	0.113	0.629	-5.5
Blood Myeloid cells	13 vs all	FLII	0.522	ENSG00000177731	0.389	-0.0922	0.869	2.48	1.59	0.113	0.63	-5.5
Blood Myeloid cells	13 vs all	DDX28	0.501	ENSG00000182810	-0.241	-0.539	0.0572	0.771	-1.59	0.113	0.63	-5.51
Blood Myeloid cells	13 vs all	CLDND1	0.503	ENSG00000080822	-0.331	-0.74	0.0787	1.52	-1.59	0.113	0.631	-5.51
Blood Myeloid cells	13 vs all	POC1B-GALNT4	0.499	ENSG00000259075	-0.0691	-0.155	0.0165	0.0642	-1.59	0.113	0.631	-5.51
Blood Myeloid cells	13 vs all	EPB41L4A	0.501	ENSG00000129595	0.0393	-0.00937	0.088	0.0236	1.59	0.113	0.631	-5.51
Blood Myeloid cells	13 vs all	CCT4	0.515	ENSG00000115484	0.376	-0.0895	0.841	2.66	1.59	0.113	0.631	-5.51
Blood Myeloid cells	13 vs all	PCID2	0.506	ENSG00000126226	0.283	-0.0675	0.634	1.11	1.59	0.113	0.631	-5.51
Blood Myeloid cells	13 vs all	NEIL3	0.504	ENSG00000109674	0.0783	-0.0187	0.175	0.0706	1.59	0.113	0.631	-5.51
Blood Myeloid cells	13 vs all	AC037459.2	0.502	ENSG00000251034	0.0523	-0.0125	0.117	0.032	1.59	0.113	0.631	-5.51
Blood Myeloid cells	13 vs all	CTBP2	0.502	ENSG00000175029	-0.329	-0.736	0.0785	1.74	-1.59	0.113	0.631	-5.51
Blood Myeloid cells	13 vs all	AC139530.1	0.501	ENSG00000262049	-0.242	-0.543	0.0579	0.697	-1.59	0.113	0.631	-5.51
Blood Myeloid cells	13 vs all	LINC00884	0.499	ENSG00000233058	-0.098	-0.219	0.0234	0.091	-1.59	0.113	0.631	-5.51
Blood Myeloid cells	13 vs all	BATF2	0.498	ENSG00000168062	-0.104	-0.233	0.0249	0.154	-1.59	0.113	0.631	-5.51
Blood Myeloid cells	13 vs all	COPA	0.524	ENSG00000122218	0.365	-0.0873	0.818	2.24	1.59	0.113	0.631	-5.51
Blood Myeloid cells	13 vs all	MT2A	0.522	ENSG00000125148	0.486	-0.116	1.09	4.41	1.59	0.113	0.631	-5.51
Blood Myeloid cells	13 vs all	C21orf91	0.493	ENSG00000154642	-0.255	-0.57	0.0609	0.916	-1.59	0.113	0.631	-5.51
Blood Myeloid cells	13 vs all	ATP6V0A2	0.499	ENSG00000185344	-0.236	-0.528	0.0565	0.761	-1.59	0.113	0.631	-5.51
Blood Myeloid cells	13 vs all	LSS	0.498	ENSG00000160285	-0.182	-0.407	0.0435	0.372	-1.59	0.113	0.631	-5.51
Blood Myeloid cells	13 vs all	MORN3	0.501	ENSG00000139714	0.0405	-0.00969	0.0906	0.0225	1.59	0.113	0.631	-5.51
Blood Myeloid cells	13 vs all	AL049597.2	0.499	ENSG00000261737	-0.0599	-0.134	0.0144	0.0556	-1.59	0.113	0.631	-5.51
Blood Myeloid cells	13 vs all	AC007036.1	0.499	ENSG00000227017	-0.046	-0.103	0.011	0.0427	-1.59	0.114	0.631	-5.51
Blood Myeloid cells	13 vs all	FANK1	0.501	ENSG00000203780	0.0385	-0.00923	0.0861	0.0166	1.59	0.114	0.631	-5.51
Blood Myeloid cells	13 vs all	TSEN2	0.499	ENSG00000154743	-0.146	-0.326	0.035	0.268	-1.59	0.114	0.631	-5.51
Blood Myeloid cells	13 vs all	SIPA1L1	0.49	ENSG00000197555	-0.325	-0.727	0.078	1.45	-1.59	0.114	0.631	-5.51
Blood Myeloid cells	13 vs all	CSKMT	0.51	ENSG00000214756	0.27	-0.065	0.606	0.901	1.59	0.114	0.631	-5.51
Blood Myeloid cells	13 vs all	LYAR	0.513	ENSG00000145220	0.343	-0.0824	0.769	1.69	1.59	0.114	0.631	-5.51
Blood Myeloid cells	13 vs all	UBE2J1	0.474	ENSG00000198833	-0.385	-0.863	0.0927	2.85	-1.59	0.114	0.631	-5.51
Blood Myeloid cells	13 vs all	PLEKHA4	0.499	ENSG00000105559	-0.0587	-0.132	0.0141	0.0545	-1.59	0.114	0.631	-5.51
Blood Myeloid cells	13 vs all	KIF13A	0.494	ENSG00000137177	-0.31	-0.695	0.0747	1.01	-1.59	0.114	0.631	-5.51
Blood Myeloid cells	13 vs all	IL1R2	0.601	ENSG00000115590	0.419	-0.101	0.939	0.736	1.59	0.114	0.631	-5.51
Blood Myeloid cells	13 vs all	RPP40	0.499	ENSG00000124787	-0.147	-0.33	0.0355	0.276	-1.59	0.114	0.631	-5.51
Blood Myeloid cells	13 vs all	MNAT1	0.496	ENSG00000020426	-0.224	-0.503	0.0541	0.664	-1.59	0.114	0.631	-5.51
Blood Myeloid cells	13 vs all	CCNH	0.497	ENSG00000134480	0.345	-0.0832	0.772	1.88	1.59	0.114	0.632	-5.51
Blood Myeloid cells	13 vs all	AC092123.1	0.499	ENSG00000261118	-0.0728	-0.163	0.0176	0.0676	-1.58	0.114	0.632	-5.51
Blood Myeloid cells	13 vs all	NFE2L1	0.494	ENSG00000082641	-0.271	-0.607	0.0655	0.998	-1.58	0.114	0.632	-5.51
Blood Myeloid cells	13 vs all	PCCB	0.497	ENSG00000114054	-0.232	-0.52	0.0561	0.738	-1.58	0.114	0.632	-5.51
Blood Myeloid cells	13 vs all	PTMA	0.583	ENSG00000187514	0.472	-0.114	1.06	6.06	1.58	0.114	0.632	-5.51
Blood Myeloid cells	13 vs all	REEP5	0.487	ENSG00000129625	0.359	-0.0868	0.805	3.37	1.58	0.114	0.632	-5.51
Blood Myeloid cells	13 vs all	TRAF6	0.499	ENSG00000175104	-0.213	-0.478	0.0517	0.611	-1.58	0.114	0.632	-5.51
Blood Myeloid cells	13 vs all	PATL1	0.493	ENSG00000166889	-0.307	-0.688	0.0744	1.29	-1.58	0.114	0.632	-5.51
Blood Myeloid cells	13 vs all	IQCD	0.501	ENSG00000166578	0.0895	-0.0217	0.201	0.1	1.58	0.114	0.632	-5.52
Blood Myeloid cells	13 vs all	RASL11A	0.494	ENSG00000122035	-0.188	-0.422	0.0457	0.345	-1.58	0.114	0.632	-5.52
Blood Myeloid cells	13 vs all	GDE1	0.499	ENSG00000006007	0.339	-0.0823	0.76	1.6	1.58	0.114	0.632	-5.52
Blood Myeloid cells	13 vs all	TIPARP-AS1	0.495	ENSG00000243926	-0.292	-0.654	0.0709	1.02	-1.58	0.114	0.632	-5.52
Blood Myeloid cells	13 vs all	SLFN11	0.49	ENSG00000172716	-0.317	-0.711	0.0772	1.33	-1.58	0.115	0.632	-5.52
Blood Myeloid cells	13 vs all	LARS2	0.506	ENSG00000011376	0.177	-0.043	0.396	0.294	1.58	0.115	0.632	-5.52
Blood Myeloid cells	13 vs all	LRRC47	0.496	ENSG00000130764	-0.31	-0.695	0.0755	1.41	-1.58	0.115	0.632	-5.52
Blood Myeloid cells	13 vs all	ZCCHC9	0.515	ENSG00000131732	0.296	-0.072	0.663	1.19	1.58	0.115	0.632	-5.52
Blood Myeloid cells	13 vs all	IGHV3-23	0.501	ENSG00000211949	0.128	-0.0311	0.286	0.0536	1.58	0.115	0.632	-5.52
Blood Myeloid cells	13 vs all	BBOF1	0.501	ENSG00000119636	0.0463	-0.0113	0.104	0.023	1.58	0.115	0.632	-5.52
Blood Myeloid cells	13 vs all	TRIP4	0.495	ENSG00000103671	-0.26	-0.582	0.0633	0.957	-1.58	0.115	0.632	-5.52
Blood Myeloid cells	13 vs all	SAMD13	0.499	ENSG00000203943	-0.0743	-0.167	0.0181	0.069	-1.58	0.115	0.632	-5.52
Blood Myeloid cells	13 vs all	SNX19	0.496	ENSG00000120451	-0.265	-0.595	0.0647	1.01	-1.58	0.115	0.632	-5.52
Blood Myeloid cells	13 vs all	CSF1R	0.397	ENSG00000182578	-0.421	-0.944	0.103	3.11	-1.58	0.115	0.632	-5.52
Blood Myeloid cells	13 vs all	ZFP30	0.499	ENSG00000120784	-0.0831	-0.186	0.0203	0.1	-1.58	0.115	0.633	-5.52
Blood Myeloid cells	13 vs all	OXER1	0.503	ENSG00000162881	0.143	-0.035	0.321	0.25	1.58	0.115	0.633	-5.52
Blood Myeloid cells	13 vs all	AC114271.1	0.499	ENSG00000274425	-0.0977	-0.219	0.024	0.148	-1.58	0.115	0.633	-5.52
Blood Myeloid cells	13 vs all	RBAK	0.497	ENSG00000146587	-0.169	-0.38	0.0415	0.36	-1.58	0.115	0.633	-5.52
Blood Myeloid cells	13 vs all	TRABD	0.536	ENSG00000170638	0.351	-0.0862	0.789	2.79	1.58	0.115	0.633	-5.52
Blood Myeloid cells	13 vs all	AC138150.2	0.502	ENSG00000267288	0.148	-0.0364	0.333	0.208	1.58	0.115	0.634	-5.52
Blood Myeloid cells	13 vs all	BCL2L1	0.504	ENSG00000171552	0.263	-0.0645	0.59	1.04	1.58	0.115	0.634	-5.52
Blood Myeloid cells	13 vs all	TEFM	0.495	ENSG00000172171	-0.251	-0.565	0.0618	0.824	-1.58	0.115	0.634	-5.52
Blood Myeloid cells	13 vs all	TADA2A	0.507	ENSG00000276234	0.192	-0.0474	0.432	0.485	1.58	0.115	0.634	-5.52
Blood Myeloid cells	13 vs all	RHOBTB1	0.499	ENSG00000072422	-0.103	-0.231	0.0254	0.0955	-1.58	0.115	0.635	-5.52
Blood Myeloid cells	13 vs all	AC027682.6	0.499	ENSG00000276075	-0.0648	-0.146	0.016	0.0601	-1.58	0.116	0.635	-5.52
Blood Myeloid cells	13 vs all	RRAGA	0.5	ENSG00000155876	0.326	-0.0805	0.733	1.76	1.58	0.116	0.635	-5.52
Blood Myeloid cells	13 vs all	AIP	0.476	ENSG00000110711	0.351	-0.0869	0.79	2.69	1.58	0.116	0.635	-5.52
Blood Myeloid cells	13 vs all	ZNF135	0.501	ENSG00000176293	0.0468	-0.0116	0.105	0.0334	1.58	0.116	0.635	-5.52
Blood Myeloid cells	13 vs all	G0S2	0.492	ENSG00000123689	-0.382	-0.858	0.0945	0.866	-1.58	0.116	0.635	-5.53
Blood Myeloid cells	13 vs all	ARL17A	0.499	ENSG00000185829	-0.205	-0.461	0.0508	0.468	-1.58	0.116	0.635	-5.53
Blood Myeloid cells	13 vs all	ARHGDIB	0.518	ENSG00000111348	0.41	-0.102	0.923	4.99	1.58	0.116	0.635	-5.53
Blood Myeloid cells	13 vs all	WDR54	0.505	ENSG00000005448	0.23	-0.057	0.516	0.681	1.58	0.116	0.636	-5.53
Blood Myeloid cells	13 vs all	AL137779.2	0.499	ENSG00000259088	-0.0504	-0.113	0.0125	0.0468	-1.58	0.116	0.636	-5.53
Blood Myeloid cells	13 vs all	NUTM2B-AS1	0.495	ENSG00000225484	-0.323	-0.726	0.0802	1.42	-1.58	0.116	0.636	-5.53
Blood Myeloid cells	13 vs all	IGSF8	0.497	ENSG00000162729	-0.251	-0.564	0.0623	0.837	-1.58	0.116	0.636	-5.53
Blood Myeloid cells	13 vs all	C4orf3	0.472	ENSG00000164096	0.394	-0.0978	0.885	3.69	1.58	0.116	0.636	-5.53
Blood Myeloid cells	13 vs all	BMP1	0.498	ENSG00000168487	-0.157	-0.354	0.0391	0.265	-1.58	0.116	0.636	-5.53
Blood Myeloid cells	13 vs all	CDKL3	0.5	ENSG00000006837	0.106	-0.0265	0.239	0.124	1.58	0.116	0.637	-5.53
Blood Myeloid cells	13 vs all	ZGPAT	0.483	ENSG00000197114	-0.304	-0.683	0.0757	1.37	-1.58	0.116	0.637	-5.53
Blood Myeloid cells	13 vs all	FIS1	0.475	ENSG00000214253	0.382	-0.0954	0.86	3.34	1.58	0.116	0.637	-5.53
Blood Myeloid cells	13 vs all	HELB	0.509	ENSG00000127311	0.238	-0.0595	0.536	0.62	1.57	0.116	0.637	-5.53
Blood Myeloid cells	13 vs all	TROVE2	0.504	ENSG00000116747	-0.331	-0.744	0.0826	1.69	-1.57	0.116	0.637	-5.53
Blood Myeloid cells	13 vs all	CCSER2	0.508	ENSG00000107771	0.256	-0.0641	0.577	0.959	1.57	0.116	0.637	-5.53
Blood Myeloid cells	13 vs all	OSBPL9	0.491	ENSG00000117859	-0.302	-0.68	0.0757	1.26	-1.57	0.117	0.638	-5.53
Blood Myeloid cells	13 vs all	GAK	0.494	ENSG00000178950	-0.34	-0.765	0.0852	2.04	-1.57	0.117	0.638	-5.53
Blood Myeloid cells	13 vs all	RAB23	0.499	ENSG00000112210	-0.0784	-0.177	0.0197	0.0728	-1.57	0.117	0.638	-5.53
Blood Myeloid cells	13 vs all	AL591848.3	0.501	ENSG00000260698	0.036	-0.00906	0.0811	0.0136	1.57	0.117	0.638	-5.53
Blood Myeloid cells	13 vs all	VSTM1	0.476	ENSG00000189068	-0.388	-0.874	0.0977	1.47	-1.57	0.117	0.638	-5.53
Blood Myeloid cells	13 vs all	ZNF865	0.498	ENSG00000261221	-0.251	-0.565	0.0631	0.765	-1.57	0.117	0.638	-5.53
Blood Myeloid cells	13 vs all	TMEM65	0.495	ENSG00000164983	-0.241	-0.543	0.0607	0.728	-1.57	0.117	0.638	-5.53
Blood Myeloid cells	13 vs all	CCDC84	0.508	ENSG00000186166	0.242	-0.0608	0.544	0.77	1.57	0.117	0.638	-5.53
Blood Myeloid cells	13 vs all	SLC46A3	0.505	ENSG00000139508	0.297	-0.0749	0.669	1.07	1.57	0.117	0.638	-5.53
Blood Myeloid cells	13 vs all	TNFSF4	0.501	ENSG00000117586	0.041	-0.0103	0.0923	0.0201	1.57	0.117	0.638	-5.53
Blood Myeloid cells	13 vs all	LILRA6	0.476	ENSG00000244482	-0.379	-0.853	0.0954	2.25	-1.57	0.117	0.638	-5.53
Blood Myeloid cells	13 vs all	PMPCA	0.503	ENSG00000165688	-0.299	-0.674	0.0755	1.26	-1.57	0.117	0.638	-5.53
Blood Myeloid cells	13 vs all	AC078883.1	0.499	ENSG00000225205	-0.139	-0.313	0.035	0.257	-1.57	0.117	0.638	-5.53
Blood Myeloid cells	13 vs all	SIGIRR	0.493	ENSG00000185187	0.389	-0.098	0.875	2.71	1.57	0.117	0.638	-5.53
Blood Myeloid cells	13 vs all	CRHBP	0.502	ENSG00000145708	0.0725	-0.0183	0.163	0.0671	1.57	0.117	0.638	-5.53
Blood Myeloid cells	13 vs all	ANAPC5	0.503	ENSG00000089053	0.35	-0.0887	0.788	2.34	1.57	0.118	0.64	-5.54
Blood Myeloid cells	13 vs all	ARHGEF12	0.499	ENSG00000196914	-0.0994	-0.224	0.0252	0.15	-1.57	0.118	0.64	-5.54
Blood Myeloid cells	13 vs all	CHERP	0.497	ENSG00000085872	-0.273	-0.615	0.0693	0.925	-1.57	0.118	0.64	-5.54
Blood Myeloid cells	13 vs all	ARL16	0.498	ENSG00000214087	-0.316	-0.713	0.0805	1.55	-1.57	0.118	0.64	-5.54
Blood Myeloid cells	13 vs all	AC073335.2	0.504	ENSG00000273142	0.0991	-0.0252	0.223	0.136	1.57	0.118	0.64	-5.54
Blood Myeloid cells	13 vs all	SNCG	0.499	ENSG00000173267	-0.0585	-0.132	0.0149	0.0543	-1.57	0.118	0.64	-5.54
Blood Myeloid cells	13 vs all	AC078845.1	0.499	ENSG00000232053	-0.0598	-0.135	0.0152	0.0556	-1.57	0.118	0.64	-5.54
Blood Myeloid cells	13 vs all	FBXO4	0.503	ENSG00000151876	0.238	-0.0606	0.536	0.704	1.57	0.118	0.64	-5.54
Blood Myeloid cells	13 vs all	IRS1	0.499	ENSG00000169047	-0.07	-0.158	0.0178	0.065	-1.57	0.118	0.64	-5.54
Blood Myeloid cells	13 vs all	NAT14	0.499	ENSG00000090971	-0.0731	-0.165	0.0186	0.0678	-1.57	0.118	0.64	-5.54
Blood Myeloid cells	13 vs all	ZNF628	0.496	ENSG00000197483	-0.18	-0.406	0.0459	0.36	-1.57	0.118	0.64	-5.54
Blood Myeloid cells	13 vs all	AC233280.1	0.499	ENSG00000229178	-0.0767	-0.173	0.0196	0.0712	-1.57	0.118	0.641	-5.54
Blood Myeloid cells	13 vs all	MCEE	0.491	ENSG00000124370	-0.261	-0.589	0.0666	0.925	-1.57	0.118	0.641	-5.54
Blood Myeloid cells	13 vs all	CSE1L	0.505	ENSG00000124207	0.258	-0.0659	0.582	1.04	1.57	0.118	0.641	-5.54
Blood Myeloid cells	13 vs all	ASNSD1	0.492	ENSG00000138381	-0.3	-0.677	0.0769	1.24	-1.57	0.118	0.642	-5.54
Blood Myeloid cells	13 vs all	AC027097.2	0.499	ENSG00000267787	-0.0863	-0.195	0.0221	0.0801	-1.57	0.118	0.642	-5.54
Blood Myeloid cells	13 vs all	AC053527.1	0.499	ENSG00000250220	-0.0887	-0.2	0.0228	0.0823	-1.57	0.118	0.642	-5.54
Blood Myeloid cells	13 vs all	JAK1	0.499	ENSG00000162434	0.365	-0.0937	0.824	3.04	1.57	0.118	0.642	-5.54
Blood Myeloid cells	13 vs all	AL135999.1	0.499	ENSG00000258727	-0.219	-0.494	0.0562	0.464	-1.57	0.118	0.642	-5.54
Blood Myeloid cells	13 vs all	TTC13	0.494	ENSG00000143643	-0.282	-0.636	0.0723	0.884	-1.57	0.118	0.642	-5.54
Blood Myeloid cells	13 vs all	C3orf18	0.499	ENSG00000088543	-0.0565	-0.127	0.0145	0.0524	-1.57	0.118	0.642	-5.54
Blood Myeloid cells	13 vs all	KBTBD6	0.504	ENSG00000165572	0.108	-0.0276	0.243	0.149	1.57	0.118	0.642	-5.54
Blood Myeloid cells	13 vs all	RCOR3	0.502	ENSG00000117625	-0.314	-0.709	0.0808	1.35	-1.57	0.119	0.642	-5.54
Blood Myeloid cells	13 vs all	LINC02185	0.493	ENSG00000262097	-0.159	-0.36	0.041	0.232	-1.57	0.119	0.642	-5.54
Blood Myeloid cells	13 vs all	CRKL	0.493	ENSG00000099942	-0.281	-0.635	0.0724	1.02	-1.57	0.119	0.642	-5.54
Blood Myeloid cells	13 vs all	LINC01126	0.499	ENSG00000279873	-0.109	-0.245	0.0279	0.101	-1.57	0.119	0.642	-5.54
Blood Myeloid cells	13 vs all	COQ10B	0.49	ENSG00000115520	-0.296	-0.668	0.0763	1.35	-1.56	0.119	0.642	-5.54
Blood Myeloid cells	13 vs all	TECR	0.504	ENSG00000099797	0.362	-0.0933	0.817	2.26	1.56	0.119	0.642	-5.54
Blood Myeloid cells	13 vs all	FAF1	0.495	ENSG00000185104	-0.235	-0.53	0.0605	0.7	-1.56	0.119	0.642	-5.55
Blood Myeloid cells	13 vs all	CCNJ	0.499	ENSG00000107443	-0.159	-0.359	0.041	0.357	-1.56	0.119	0.642	-5.55
Blood Myeloid cells	13 vs all	AP001056.2	0.499	ENSG00000285413	-0.0589	-0.133	0.0152	0.0547	-1.56	0.119	0.642	-5.55
Blood Myeloid cells	13 vs all	NUDT21	0.499	ENSG00000167005	0.345	-0.0892	0.779	2.1	1.56	0.119	0.643	-5.55
Blood Myeloid cells	13 vs all	MILR1	0.489	ENSG00000271605	-0.329	-0.744	0.0853	1.61	-1.56	0.119	0.643	-5.55
Blood Myeloid cells	13 vs all	ADGRB1	0.499	ENSG00000181790	-0.0745	-0.168	0.0193	0.0692	-1.56	0.119	0.643	-5.55
Blood Myeloid cells	13 vs all	CCDC189	0.499	ENSG00000196118	-0.245	-0.553	0.0635	0.588	-1.56	0.119	0.643	-5.55
Blood Myeloid cells	13 vs all	AC007038.2	0.499	ENSG00000272807	-0.0964	-0.218	0.025	0.0895	-1.56	0.119	0.644	-5.55
Blood Myeloid cells	13 vs all	AC055713.1	0.502	ENSG00000247373	0.0613	-0.0159	0.138	0.037	1.56	0.119	0.644	-5.55
Blood Myeloid cells	13 vs all	ZSCAN22	0.501	ENSG00000182318	0.0717	-0.0186	0.162	0.0683	1.56	0.119	0.644	-5.55
Blood Myeloid cells	13 vs all	SIDT1	0.498	ENSG00000072858	-0.244	-0.553	0.0636	0.298	-1.56	0.119	0.644	-5.55
Blood Myeloid cells	13 vs all	SPINDOC	0.506	ENSG00000168005	0.107	-0.0279	0.242	0.138	1.56	0.12	0.644	-5.55
Blood Myeloid cells	13 vs all	ZMAT2	0.496	ENSG00000146007	0.359	-0.0937	0.812	2.41	1.56	0.12	0.644	-5.55
Blood Myeloid cells	13 vs all	APPL2	0.5	ENSG00000136044	-0.183	-0.413	0.0476	0.469	-1.56	0.12	0.645	-5.55
Blood Myeloid cells	13 vs all	VIM	0.563	ENSG00000026025	0.467	-0.122	1.06	5.91	1.56	0.12	0.645	-5.55
Blood Myeloid cells	13 vs all	TRBV21-1	0.501	ENSG00000251578	0.0469	-0.0123	0.106	0.0195	1.56	0.12	0.646	-5.55
Blood Myeloid cells	13 vs all	DDIAS	0.5	ENSG00000165490	-0.146	-0.33	0.0383	0.252	-1.56	0.12	0.646	-5.55
Blood Myeloid cells	13 vs all	CMKLR1	0.491	ENSG00000174600	-0.282	-0.638	0.074	0.741	-1.56	0.12	0.646	-5.55
Blood Myeloid cells	13 vs all	DNPEP	0.472	ENSG00000123992	-0.344	-0.778	0.0903	1.83	-1.56	0.12	0.647	-5.55
Blood Myeloid cells	13 vs all	TMEM268	0.494	ENSG00000157693	-0.26	-0.588	0.0684	0.883	-1.56	0.12	0.648	-5.56
Blood Myeloid cells	13 vs all	PCED1A	0.492	ENSG00000132635	-0.282	-0.639	0.0744	1.07	-1.56	0.12	0.648	-5.56
Blood Myeloid cells	13 vs all	PTP4A2	0.481	ENSG00000184007	0.415	-0.109	0.939	3.46	1.56	0.12	0.648	-5.56
Blood Myeloid cells	13 vs all	KRTCAP3	0.499	ENSG00000157992	-0.0679	-0.154	0.0179	0.063	-1.56	0.12	0.648	-5.56
Blood Myeloid cells	13 vs all	AC015712.2	0.503	ENSG00000259583	0.0705	-0.0186	0.16	0.0788	1.56	0.12	0.648	-5.56
Blood Myeloid cells	13 vs all	GABPB2	0.499	ENSG00000143458	-0.233	-0.527	0.0615	0.715	-1.56	0.121	0.648	-5.56
Blood Myeloid cells	13 vs all	SUGP2	0.502	ENSG00000064607	-0.317	-0.718	0.0838	1.49	-1.56	0.121	0.648	-5.56
Blood Myeloid cells	13 vs all	SCAF4	0.513	ENSG00000156304	0.299	-0.0792	0.677	1.45	1.56	0.121	0.649	-5.56
Blood Myeloid cells	13 vs all	TOX4	0.492	ENSG00000092203	-0.341	-0.772	0.0904	1.79	-1.56	0.121	0.649	-5.56
Blood Myeloid cells	13 vs all	AC022167.2	0.499	ENSG00000260276	-0.076	-0.172	0.0202	0.0705	-1.56	0.121	0.649	-5.56
Blood Myeloid cells	13 vs all	TMEM263	0.505	ENSG00000151135	0.191	-0.0508	0.433	0.281	1.55	0.121	0.65	-5.56
Blood Myeloid cells	13 vs all	YPEL4	0.499	ENSG00000166793	-0.0579	-0.131	0.0154	0.0538	-1.55	0.121	0.65	-5.56
Blood Myeloid cells	13 vs all	MIR155HG	0.504	ENSG00000234883	0.144	-0.0382	0.325	0.117	1.55	0.121	0.65	-5.56
Blood Myeloid cells	13 vs all	SENP8	0.499	ENSG00000166192	-0.0672	-0.152	0.0179	0.0624	-1.55	0.121	0.65	-5.56
Blood Myeloid cells	13 vs all	SLC15A2	0.503	ENSG00000163406	0.195	-0.0519	0.442	0.48	1.55	0.121	0.65	-5.56
Blood Myeloid cells	13 vs all	CASS4	0.499	ENSG00000087589	-0.179	-0.406	0.0478	0.357	-1.55	0.121	0.65	-5.56
Blood Myeloid cells	13 vs all	TRIP12	0.521	ENSG00000153827	0.352	-0.0938	0.797	2.2	1.55	0.121	0.65	-5.56
Blood Myeloid cells	13 vs all	AC134669.1	0.501	ENSG00000265118	0.0403	-0.0107	0.0913	0.0208	1.55	0.121	0.65	-5.56
Blood Myeloid cells	13 vs all	B3GNT10	0.501	ENSG00000214654	0.0758	-0.0202	0.172	0.0696	1.55	0.121	0.65	-5.56
Blood Myeloid cells	13 vs all	RAP2A	0.495	ENSG00000125249	-0.257	-0.582	0.0686	0.931	-1.55	0.121	0.65	-5.56
Blood Myeloid cells	13 vs all	NDUFB11	0.534	ENSG00000147123	0.346	-0.0923	0.784	4.06	1.55	0.121	0.65	-5.56
Blood Myeloid cells	13 vs all	DSEL	0.502	ENSG00000171451	0.0697	-0.0187	0.158	0.0398	1.55	0.122	0.651	-5.56
Blood Myeloid cells	13 vs all	ANKS1A	0.501	ENSG00000064999	-0.211	-0.478	0.0565	0.553	-1.55	0.122	0.651	-5.56
Blood Myeloid cells	13 vs all	PPP1R15A	0.45	ENSG00000087074	-0.379	-0.859	0.102	3.12	-1.55	0.122	0.651	-5.56
Blood Myeloid cells	13 vs all	CSNK2A3	0.499	ENSG00000254598	-0.057	-0.129	0.0153	0.0529	-1.55	0.122	0.651	-5.56
Blood Myeloid cells	13 vs all	PPIA	0.557	ENSG00000196262	0.41	-0.11	0.929	5.28	1.55	0.122	0.651	-5.56
Blood Myeloid cells	13 vs all	REXO4	0.498	ENSG00000148300	-0.249	-0.565	0.0668	0.815	-1.55	0.122	0.651	-5.56
Blood Myeloid cells	13 vs all	AL136531.1	0.502	ENSG00000229728	0.078	-0.0209	0.177	0.0329	1.55	0.122	0.651	-5.56
Blood Myeloid cells	13 vs all	AC010680.2	0.499	ENSG00000270574	-0.0523	-0.119	0.0141	0.0486	-1.55	0.122	0.652	-5.57
Blood Myeloid cells	13 vs all	USP19	0.502	ENSG00000172046	-0.27	-0.613	0.0727	1.02	-1.55	0.122	0.652	-5.57
Blood Myeloid cells	13 vs all	C1orf109	0.504	ENSG00000116922	0.134	-0.0361	0.304	0.242	1.55	0.122	0.652	-5.57
Blood Myeloid cells	13 vs all	RCVRN	0.499	ENSG00000109047	-0.0672	-0.153	0.0181	0.0624	-1.55	0.122	0.652	-5.57
Blood Myeloid cells	13 vs all	ZNF256	0.499	ENSG00000152454	-0.0755	-0.171	0.0204	0.0701	-1.55	0.122	0.653	-5.57
Blood Myeloid cells	13 vs all	RABL3	0.5	ENSG00000144840	-0.172	-0.391	0.0466	0.435	-1.55	0.122	0.653	-5.57
Blood Myeloid cells	13 vs all	BTN3A1	0.493	ENSG00000026950	-0.291	-0.661	0.0788	1.13	-1.55	0.122	0.653	-5.57
Blood Myeloid cells	13 vs all	MAGED1	0.498	ENSG00000179222	-0.187	-0.425	0.0506	0.369	-1.55	0.122	0.653	-5.57
Blood Myeloid cells	13 vs all	EXOC8	0.501	ENSG00000116903	-0.21	-0.477	0.0569	0.512	-1.55	0.123	0.653	-5.57
Blood Myeloid cells	13 vs all	PPP2CB	0.503	ENSG00000104695	-0.296	-0.673	0.0803	1.16	-1.55	0.123	0.653	-5.57
Blood Myeloid cells	13 vs all	SKIL	0.49	ENSG00000136603	-0.288	-0.654	0.0781	1.05	-1.55	0.123	0.653	-5.57
Blood Myeloid cells	13 vs all	COL23A1	0.503	ENSG00000050767	0.112	-0.0303	0.254	0.0728	1.55	0.123	0.654	-5.57
Blood Myeloid cells	13 vs all	OTULIN	0.51	ENSG00000154124	0.252	-0.0684	0.573	0.844	1.55	0.123	0.654	-5.57
Blood Myeloid cells	13 vs all	STRBP	0.506	ENSG00000165209	0.136	-0.037	0.31	0.192	1.55	0.123	0.654	-5.57
Blood Myeloid cells	13 vs all	AC131971.1	0.5	ENSG00000183562	0.0624	-0.017	0.142	0.0458	1.55	0.123	0.654	-5.57
Blood Myeloid cells	13 vs all	AL355075.4	0.495	ENSG00000259001	-0.263	-0.597	0.0715	0.54	-1.55	0.123	0.654	-5.57
Blood Myeloid cells	13 vs all	ZFY	0.495	ENSG00000067646	-0.2	-0.455	0.0545	0.336	-1.55	0.123	0.654	-5.57
Blood Myeloid cells	13 vs all	ATP5PO	0.531	ENSG00000241837	0.356	-0.0968	0.808	2.19	1.55	0.123	0.654	-5.57
Blood Myeloid cells	13 vs all	PNOC	0.498	ENSG00000168081	-0.215	-0.49	0.0587	0.283	-1.55	0.123	0.654	-5.57
Blood Myeloid cells	13 vs all	ALKBH2	0.497	ENSG00000189046	-0.215	-0.489	0.0587	0.549	-1.55	0.123	0.654	-5.57
Blood Myeloid cells	13 vs all	ATRX	0.49	ENSG00000085224	0.362	-0.0988	0.823	2.53	1.55	0.123	0.654	-5.57
Blood Myeloid cells	13 vs all	MORC3	0.495	ENSG00000159256	-0.306	-0.695	0.0835	1.37	-1.55	0.123	0.654	-5.57
Blood Myeloid cells	13 vs all	AC123595.1	0.499	ENSG00000234292	-0.0686	-0.156	0.0187	0.0637	-1.55	0.123	0.654	-5.57
Blood Myeloid cells	13 vs all	PROSER3	0.504	ENSG00000167595	0.18	-0.0493	0.41	0.346	1.55	0.123	0.654	-5.57
Blood Myeloid cells	13 vs all	TGIF1	0.494	ENSG00000177426	-0.299	-0.679	0.0816	1.3	-1.55	0.123	0.654	-5.57
Blood Myeloid cells	13 vs all	CBR1	0.461	ENSG00000159228	-0.348	-0.791	0.0951	2.22	-1.55	0.123	0.654	-5.57
Blood Myeloid cells	13 vs all	AURKAIP1	0.518	ENSG00000175756	0.349	-0.0955	0.794	3.44	1.55	0.123	0.654	-5.57
Blood Myeloid cells	13 vs all	SCML2	0.501	ENSG00000102098	0.0418	-0.0114	0.095	0.0272	1.55	0.123	0.654	-5.57
Blood Myeloid cells	13 vs all	TSPAN31	0.492	ENSG00000135452	-0.272	-0.617	0.0743	1.11	-1.55	0.123	0.654	-5.57
Blood Myeloid cells	13 vs all	AGO4	0.485	ENSG00000134698	-0.341	-0.776	0.0934	1.79	-1.55	0.123	0.654	-5.57
Blood Myeloid cells	13 vs all	TAB2-AS1	0.501	ENSG00000225924	0.05	-0.0137	0.114	0.0304	1.54	0.123	0.654	-5.57
Blood Myeloid cells	13 vs all	SPTBN5	0.499	ENSG00000137877	-0.0692	-0.157	0.019	0.0643	-1.54	0.123	0.654	-5.58
Blood Myeloid cells	13 vs all	AC069209.1	0.499	ENSG00000274029	-0.0754	-0.171	0.0207	0.07	-1.54	0.123	0.654	-5.58
Blood Myeloid cells	13 vs all	MTERF1	0.498	ENSG00000127989	-0.185	-0.421	0.0507	0.408	-1.54	0.123	0.654	-5.58
Blood Myeloid cells	13 vs all	NACC2	0.493	ENSG00000148411	-0.358	-0.815	0.0983	1.82	-1.54	0.124	0.654	-5.58
Blood Myeloid cells	13 vs all	RMDN2	0.498	ENSG00000115841	-0.209	-0.475	0.0573	0.53	-1.54	0.124	0.654	-5.58
Blood Myeloid cells	13 vs all	TUBB6	0.503	ENSG00000176014	-0.275	-0.625	0.0754	0.9	-1.54	0.124	0.654	-5.58
Blood Myeloid cells	13 vs all	KLC4	0.499	ENSG00000137171	-0.2	-0.455	0.0549	0.395	-1.54	0.124	0.654	-5.58
Blood Myeloid cells	13 vs all	USP13	0.503	ENSG00000058056	0.134	-0.0368	0.305	0.213	1.54	0.124	0.654	-5.58
Blood Myeloid cells	13 vs all	C21orf62-AS1	0.499	ENSG00000205930	-0.0734	-0.167	0.0202	0.0682	-1.54	0.124	0.654	-5.58
Blood Myeloid cells	13 vs all	ACRBP	0.49	ENSG00000111644	-0.256	-0.583	0.0705	0.748	-1.54	0.124	0.654	-5.58
Blood Myeloid cells	13 vs all	HIRA	0.5	ENSG00000100084	-0.212	-0.483	0.0585	0.609	-1.54	0.124	0.654	-5.58
Blood Myeloid cells	13 vs all	CHTF8	0.512	ENSG00000168802	0.323	-0.089	0.735	1.9	1.54	0.124	0.654	-5.58
Blood Myeloid cells	13 vs all	CELSR3	0.499	ENSG00000008300	-0.0446	-0.101	0.0123	0.0414	-1.54	0.124	0.654	-5.58
Blood Myeloid cells	13 vs all	C3orf62	0.501	ENSG00000188315	-0.224	-0.51	0.0618	0.63	-1.54	0.124	0.654	-5.58
Blood Myeloid cells	13 vs all	AC008759.3	0.501	ENSG00000277587	0.0188	-0.00517	0.0427	0.00554	1.54	0.124	0.654	-5.58
Blood Myeloid cells	13 vs all	SEMA3C	0.494	ENSG00000075223	-0.216	-0.491	0.0595	0.527	-1.54	0.124	0.655	-5.58
Blood Myeloid cells	13 vs all	TNFRSF21	0.499	ENSG00000146072	-0.222	-0.504	0.0612	0.229	-1.54	0.124	0.655	-5.58
Blood Myeloid cells	13 vs all	FITM2	0.5	ENSG00000197296	-0.104	-0.236	0.0287	0.177	-1.54	0.124	0.655	-5.58
Blood Myeloid cells	13 vs all	SLC27A5	0.498	ENSG00000083807	-0.19	-0.432	0.0524	0.464	-1.54	0.124	0.655	-5.58
Blood Myeloid cells	13 vs all	FBRS	0.506	ENSG00000156860	-0.324	-0.738	0.0895	1.55	-1.54	0.124	0.655	-5.58
Blood Myeloid cells	13 vs all	EPHX3	0.503	ENSG00000105131	0.0732	-0.0202	0.167	0.0698	1.54	0.124	0.655	-5.58
Blood Myeloid cells	13 vs all	ELK4	0.496	ENSG00000158711	-0.281	-0.64	0.0777	1.06	-1.54	0.124	0.655	-5.58
Blood Myeloid cells	13 vs all	TP53RK	0.497	ENSG00000172315	-0.258	-0.588	0.0715	0.953	-1.54	0.124	0.655	-5.58
Blood Myeloid cells	13 vs all	KEAP1	0.497	ENSG00000079999	-0.288	-0.656	0.0798	1.22	-1.54	0.124	0.656	-5.58
Blood Myeloid cells	13 vs all	ZNF497	0.501	ENSG00000174586	0.0592	-0.0164	0.135	0.0379	1.54	0.124	0.656	-5.58
Blood Myeloid cells	13 vs all	SAPCD2	0.518	ENSG00000186193	0.161	-0.0446	0.366	0.235	1.54	0.125	0.656	-5.58
Blood Myeloid cells	13 vs all	NUP133	0.495	ENSG00000069248	-0.259	-0.589	0.0719	0.976	-1.54	0.125	0.657	-5.58
Blood Myeloid cells	13 vs all	AMPD2	0.479	ENSG00000116337	-0.367	-0.836	0.102	2.05	-1.54	0.125	0.657	-5.58
Blood Myeloid cells	13 vs all	OGFOD1	0.506	ENSG00000087263	0.221	-0.0614	0.503	0.657	1.54	0.125	0.657	-5.58
Blood Myeloid cells	13 vs all	APOLD1	0.499	ENSG00000178878	-0.136	-0.31	0.038	0.244	-1.54	0.125	0.657	-5.58
Blood Myeloid cells	13 vs all	IRF8	0.474	ENSG00000140968	-0.404	-0.922	0.113	2.47	-1.54	0.125	0.658	-5.58
Blood Myeloid cells	13 vs all	OSM	0.499	ENSG00000099985	-0.192	-0.438	0.0538	0.322	-1.54	0.125	0.658	-5.59
Blood Myeloid cells	13 vs all	MSC-AS1	0.501	ENSG00000235531	0.0353	-0.00986	0.0804	0.0196	1.54	0.125	0.658	-5.59
Blood Myeloid cells	13 vs all	ADCY4	0.498	ENSG00000129467	-0.129	-0.294	0.036	0.212	-1.54	0.125	0.658	-5.59
Blood Myeloid cells	13 vs all	TRGV3	0.504	ENSG00000211699	0.118	-0.033	0.269	0.146	1.54	0.125	0.659	-5.59
Blood Myeloid cells	13 vs all	PDZD7	0.499	ENSG00000186862	-0.0622	-0.142	0.0175	0.0578	-1.54	0.125	0.659	-5.59
Blood Myeloid cells	13 vs all	GFM1	0.497	ENSG00000168827	-0.278	-0.635	0.0781	1.06	-1.54	0.125	0.659	-5.59
Blood Myeloid cells	13 vs all	AL359644.1	0.498	ENSG00000227355	-0.107	-0.243	0.0299	0.099	-1.54	0.125	0.659	-5.59
Blood Myeloid cells	13 vs all	AC018638.7	0.499	ENSG00000271553	-0.0613	-0.14	0.0172	0.0569	-1.54	0.125	0.659	-5.59
Blood Myeloid cells	13 vs all	INPP5K	0.484	ENSG00000132376	-0.32	-0.731	0.0899	1.59	-1.54	0.125	0.659	-5.59
Blood Myeloid cells	13 vs all	DZIP1L	0.499	ENSG00000158163	-0.065	-0.148	0.0183	0.0604	-1.54	0.126	0.659	-5.59
Blood Myeloid cells	13 vs all	SMARCA2	0.524	ENSG00000080503	0.316	-0.0888	0.72	1.79	1.54	0.126	0.659	-5.59
Blood Myeloid cells	13 vs all	SEC31B	0.505	ENSG00000075826	0.215	-0.0604	0.49	0.574	1.54	0.126	0.659	-5.59
Blood Myeloid cells	13 vs all	AC087741.1	0.497	ENSG00000262580	-0.249	-0.568	0.0702	0.687	-1.54	0.126	0.659	-5.59
Blood Myeloid cells	13 vs all	DIAPH2	0.502	ENSG00000147202	0.314	-0.0886	0.717	1.58	1.54	0.126	0.659	-5.59
Blood Myeloid cells	13 vs all	NUDT7	0.495	ENSG00000140876	-0.236	-0.537	0.0664	0.61	-1.54	0.126	0.659	-5.59
Blood Myeloid cells	13 vs all	SHKBP1	0.497	ENSG00000160410	-0.367	-0.838	0.104	3.1	-1.54	0.126	0.659	-5.59
Blood Myeloid cells	13 vs all	PRPF40B	0.499	ENSG00000110844	-0.117	-0.267	0.033	0.109	-1.54	0.126	0.659	-5.59
Blood Myeloid cells	13 vs all	AP001610.1	0.499	ENSG00000228318	-0.101	-0.23	0.0284	0.0935	-1.53	0.126	0.659	-5.59
Blood Myeloid cells	13 vs all	SLC41A2	0.502	ENSG00000136052	0.142	-0.0401	0.324	0.138	1.53	0.126	0.66	-5.59
Blood Myeloid cells	13 vs all	ILF3-DT	0.512	ENSG00000267100	0.314	-0.0886	0.716	1.48	1.53	0.126	0.66	-5.59
Blood Myeloid cells	13 vs all	CRTC3	0.509	ENSG00000140577	0.291	-0.0821	0.663	1.09	1.53	0.126	0.66	-5.59
Blood Myeloid cells	13 vs all	NUP153	0.508	ENSG00000124789	0.263	-0.0743	0.6	0.987	1.53	0.126	0.66	-5.59
Blood Myeloid cells	13 vs all	AC106707.1	0.499	ENSG00000243150	-0.0602	-0.137	0.017	0.0559	-1.53	0.126	0.66	-5.59
Blood Myeloid cells	13 vs all	COPS3	0.507	ENSG00000141030	0.341	-0.0966	0.779	1.88	1.53	0.126	0.66	-5.59
Blood Myeloid cells	13 vs all	ABTB2	0.499	ENSG00000166016	-0.0614	-0.14	0.0174	0.057	-1.53	0.126	0.66	-5.59
Blood Myeloid cells	13 vs all	AC005695.3	0.501	ENSG00000273816	0.047	-0.0133	0.107	0.0146	1.53	0.126	0.66	-5.59
Blood Myeloid cells	13 vs all	TRIM7	0.503	ENSG00000146054	-0.251	-0.573	0.0712	0.712	-1.53	0.126	0.66	-5.59
Blood Myeloid cells	13 vs all	CLEC4E	0.498	ENSG00000166523	0.436	-0.124	0.995	2.07	1.53	0.126	0.66	-5.59
Blood Myeloid cells	13 vs all	AC084824.5	0.499	ENSG00000276148	-0.0642	-0.147	0.0182	0.0596	-1.53	0.126	0.66	-5.59
Blood Myeloid cells	13 vs all	NAGS	0.498	ENSG00000161653	-0.107	-0.245	0.0305	0.177	-1.53	0.126	0.66	-5.59
Blood Myeloid cells	13 vs all	C8orf59	0.485	ENSG00000176731	0.353	-0.1	0.807	3.65	1.53	0.126	0.66	-5.59
Blood Myeloid cells	13 vs all	AC109347.1	0.501	ENSG00000260526	0.0616	-0.0175	0.141	0.0465	1.53	0.126	0.66	-5.59
Blood Myeloid cells	13 vs all	ELAC1	0.503	ENSG00000141642	-0.18	-0.411	0.0512	0.48	-1.53	0.126	0.66	-5.59
Blood Myeloid cells	13 vs all	CD274	0.499	ENSG00000120217	-0.0626	-0.143	0.0178	0.0582	-1.53	0.127	0.66	-5.59
Blood Myeloid cells	13 vs all	DROSHA	0.497	ENSG00000113360	-0.202	-0.461	0.0575	0.551	-1.53	0.127	0.66	-5.59
Blood Myeloid cells	13 vs all	PPM1N	0.482	ENSG00000213889	-0.27	-0.616	0.0768	0.482	-1.53	0.127	0.66	-5.6
Blood Myeloid cells	13 vs all	SETD1A	0.499	ENSG00000099381	-0.239	-0.546	0.0681	0.733	-1.53	0.127	0.66	-5.6
Blood Myeloid cells	13 vs all	ZNF670	0.502	ENSG00000277462	0.0896	-0.0255	0.205	0.103	1.53	0.127	0.66	-5.6
Blood Myeloid cells	13 vs all	AC004148.2	0.499	ENSG00000263272	-0.0537	-0.123	0.0153	0.0498	-1.53	0.127	0.66	-5.6
Blood Myeloid cells	13 vs all	RAD54L2	0.506	ENSG00000164080	0.206	-0.0589	0.471	0.566	1.53	0.127	0.66	-5.6
Blood Myeloid cells	13 vs all	ZNF300	0.5	ENSG00000145908	-0.0745	-0.17	0.0213	0.0922	-1.53	0.127	0.66	-5.6
Blood Myeloid cells	13 vs all	EPM2AIP1	0.502	ENSG00000178567	-0.284	-0.649	0.081	1.23	-1.53	0.127	0.66	-5.6
Blood Myeloid cells	13 vs all	TTC30A	0.499	ENSG00000197557	-0.0823	-0.188	0.0235	0.0764	-1.53	0.127	0.66	-5.6
Blood Myeloid cells	13 vs all	DHX36	0.506	ENSG00000174953	0.324	-0.0927	0.742	1.64	1.53	0.127	0.661	-5.6
Blood Myeloid cells	13 vs all	ELF4	0.509	ENSG00000102034	0.297	-0.085	0.679	1.35	1.53	0.127	0.661	-5.6
Blood Myeloid cells	13 vs all	AC106739.1	0.499	ENSG00000245888	-0.0634	-0.145	0.0181	0.0589	-1.53	0.127	0.661	-5.6
Blood Myeloid cells	13 vs all	PRR34	0.499	ENSG00000182257	-0.0994	-0.227	0.0284	0.0923	-1.53	0.127	0.661	-5.6
Blood Myeloid cells	13 vs all	NOV	0.499	ENSG00000136999	-0.0586	-0.134	0.0168	0.0545	-1.53	0.127	0.661	-5.6
Blood Myeloid cells	13 vs all	TMEM115	0.495	ENSG00000126062	-0.29	-0.664	0.0832	1.25	-1.53	0.127	0.661	-5.6
Blood Myeloid cells	13 vs all	GK	0.493	ENSG00000198814	-0.319	-0.728	0.0913	1.34	-1.53	0.127	0.661	-5.6
Blood Myeloid cells	13 vs all	LIN7A	0.499	ENSG00000111052	-0.244	-0.559	0.0701	0.65	-1.53	0.127	0.661	-5.6
Blood Myeloid cells	13 vs all	TRIM5	0.498	ENSG00000132256	-0.262	-0.6	0.0754	0.88	-1.53	0.127	0.661	-5.6
Blood Myeloid cells	13 vs all	NUDT15	0.499	ENSG00000136159	-0.219	-0.502	0.063	0.645	-1.53	0.127	0.661	-5.6
Blood Myeloid cells	13 vs all	GUK1	0.498	ENSG00000143774	0.353	-0.101	0.808	3.96	1.53	0.127	0.661	-5.6
Blood Myeloid cells	13 vs all	VWF	0.499	ENSG00000110799	-0.0638	-0.146	0.0183	0.0592	-1.53	0.127	0.661	-5.6
Blood Myeloid cells	13 vs all	TP53I13	0.5	ENSG00000167543	-0.297	-0.678	0.0852	1.31	-1.53	0.127	0.661	-5.6
Blood Myeloid cells	13 vs all	PLA2G15	0.497	ENSG00000103066	-0.265	-0.606	0.0762	0.936	-1.53	0.127	0.661	-5.6
Blood Myeloid cells	13 vs all	ASB6	0.499	ENSG00000148331	-0.233	-0.533	0.067	0.809	-1.53	0.128	0.661	-5.6
Blood Myeloid cells	13 vs all	AC079807.1	0.499	ENSG00000233230	-0.13	-0.299	0.0376	0.179	-1.53	0.128	0.661	-5.6
Blood Myeloid cells	13 vs all	ENO1-AS1	0.499	ENSG00000230679	-0.0826	-0.189	0.0238	0.0767	-1.53	0.128	0.661	-5.6
Blood Myeloid cells	13 vs all	ZFYVE21	0.492	ENSG00000100711	-0.288	-0.66	0.083	1.16	-1.53	0.128	0.661	-5.6
Blood Myeloid cells	13 vs all	TBPL1	0.505	ENSG00000028839	0.289	-0.0832	0.661	1.44	1.53	0.128	0.661	-5.6
Blood Myeloid cells	13 vs all	ARIH1	0.503	ENSG00000166233	0.308	-0.0888	0.705	1.44	1.53	0.128	0.661	-5.6
Blood Myeloid cells	13 vs all	AAED1	0.502	ENSG00000158122	-0.233	-0.534	0.0673	0.752	-1.53	0.128	0.661	-5.6
Blood Myeloid cells	13 vs all	FUNDC2	0.473	ENSG00000165775	-0.36	-0.825	0.104	2.49	-1.53	0.128	0.662	-5.6
Blood Myeloid cells	13 vs all	PGA3	0.499	ENSG00000229859	-0.0438	-0.1	0.0127	0.0406	-1.53	0.128	0.662	-5.6
Blood Myeloid cells	13 vs all	AC009948.3	0.499	ENSG00000270277	-0.0628	-0.144	0.0181	0.0583	-1.53	0.128	0.662	-5.6
Blood Myeloid cells	13 vs all	VEGFA	0.507	ENSG00000112715	0.217	-0.0626	0.496	0.516	1.53	0.128	0.662	-5.6
Blood Myeloid cells	13 vs all	RPL26L1	0.515	ENSG00000037241	0.335	-0.097	0.767	2.01	1.53	0.128	0.662	-5.6
Blood Myeloid cells	13 vs all	PEX1	0.496	ENSG00000127980	-0.187	-0.429	0.0543	0.538	-1.53	0.128	0.662	-5.6
Blood Myeloid cells	13 vs all	RASD1	0.499	ENSG00000108551	-0.243	-0.557	0.0704	0.306	-1.53	0.128	0.662	-5.6
Blood Myeloid cells	13 vs all	AL592148.3	0.499	ENSG00000272750	-0.0643	-0.147	0.0186	0.0597	-1.53	0.128	0.662	-5.6
Blood Myeloid cells	13 vs all	CDK18	0.497	ENSG00000117266	-0.157	-0.359	0.0455	0.289	-1.53	0.128	0.662	-5.6
Blood Myeloid cells	13 vs all	ZNF397	0.501	ENSG00000186812	-0.22	-0.505	0.0639	0.609	-1.53	0.128	0.662	-5.6
Blood Myeloid cells	13 vs all	FBXW9	0.499	ENSG00000132004	-0.178	-0.407	0.0516	0.438	-1.53	0.128	0.662	-5.6
Blood Myeloid cells	13 vs all	LCMT1	0.508	ENSG00000205629	0.299	-0.0868	0.685	1.47	1.53	0.128	0.662	-5.6
Blood Myeloid cells	13 vs all	MRC1	0.495	ENSG00000260314	-0.26	-0.595	0.0755	0.383	-1.53	0.128	0.662	-5.6
Blood Myeloid cells	13 vs all	NISCH	0.51	ENSG00000010322	-0.338	-0.775	0.0983	1.51	-1.52	0.128	0.662	-5.61
Blood Myeloid cells	13 vs all	PIGW	0.504	ENSG00000277161	0.124	-0.0362	0.285	0.215	1.52	0.128	0.662	-5.61
Blood Myeloid cells	13 vs all	TIAM2	0.497	ENSG00000146426	-0.1	-0.23	0.0292	0.159	-1.52	0.128	0.663	-5.61
Blood Myeloid cells	13 vs all	LINC01136	0.498	ENSG00000233791	-0.097	-0.222	0.0282	0.0901	-1.52	0.128	0.663	-5.61
Blood Myeloid cells	13 vs all	CDAN1	0.498	ENSG00000140326	-0.152	-0.349	0.0443	0.257	-1.52	0.129	0.663	-5.61
Blood Myeloid cells	13 vs all	RNASEH2C	0.524	ENSG00000172922	0.362	-0.105	0.829	2.99	1.52	0.129	0.663	-5.61
Blood Myeloid cells	13 vs all	AC008736.1	0.499	ENSG00000267475	-0.061	-0.14	0.0178	0.0567	-1.52	0.129	0.663	-5.61
Blood Myeloid cells	13 vs all	SUV39H2	0.504	ENSG00000152455	0.0774	-0.0226	0.177	0.0841	1.52	0.129	0.663	-5.61
Blood Myeloid cells	13 vs all	NUB1	0.471	ENSG00000013374	-0.331	-0.758	0.0965	1.9	-1.52	0.129	0.663	-5.61
Blood Myeloid cells	13 vs all	KANSL1-AS1	0.479	ENSG00000214401	-0.339	-0.777	0.0991	1.19	-1.52	0.129	0.663	-5.61
Blood Myeloid cells	13 vs all	PPP1R13B	0.499	ENSG00000088808	-0.0614	-0.141	0.0179	0.057	-1.52	0.129	0.663	-5.61
Blood Myeloid cells	13 vs all	VPS26B	0.482	ENSG00000151502	-0.317	-0.727	0.0927	1.36	-1.52	0.129	0.664	-5.61
Blood Myeloid cells	13 vs all	MS4A4E	0.497	ENSG00000214787	-0.216	-0.496	0.0633	0.513	-1.52	0.129	0.664	-5.61
Blood Myeloid cells	13 vs all	DCBLD2	0.504	ENSG00000057019	0.0803	-0.0235	0.184	0.0892	1.52	0.129	0.664	-5.61
Blood Myeloid cells	13 vs all	KCNC3	0.495	ENSG00000131398	-0.234	-0.537	0.0686	0.711	-1.52	0.129	0.664	-5.61
Blood Myeloid cells	13 vs all	CTCF	0.499	ENSG00000102974	-0.28	-0.642	0.0821	1.13	-1.52	0.129	0.664	-5.61
Blood Myeloid cells	13 vs all	EPB41L5	0.498	ENSG00000115109	-0.102	-0.233	0.0298	0.0943	-1.52	0.129	0.664	-5.61
Blood Myeloid cells	13 vs all	BPNT1	0.496	ENSG00000162813	-0.192	-0.441	0.0565	0.528	-1.52	0.129	0.665	-5.61
Blood Myeloid cells	13 vs all	MAOA	0.505	ENSG00000189221	0.0594	-0.0175	0.136	0.0246	1.52	0.129	0.665	-5.61
Blood Myeloid cells	13 vs all	TRIM68	0.498	ENSG00000167333	-0.104	-0.239	0.0306	0.167	-1.52	0.13	0.666	-5.61
Blood Myeloid cells	13 vs all	ASMTL-AS1	0.5	ENSG00000236017	-0.186	-0.427	0.0548	0.369	-1.52	0.13	0.666	-5.61
Blood Myeloid cells	13 vs all	SNAP47	0.504	ENSG00000143740	0.246	-0.0724	0.564	0.763	1.52	0.13	0.666	-5.61
Blood Myeloid cells	13 vs all	ZNF609	0.494	ENSG00000180357	-0.267	-0.612	0.0787	0.872	-1.52	0.13	0.666	-5.61
Blood Myeloid cells	13 vs all	AC025171.4	0.499	ENSG00000272144	-0.0701	-0.161	0.0207	0.0651	-1.52	0.13	0.666	-5.61
Blood Myeloid cells	13 vs all	SAP30	0.507	ENSG00000164105	-0.303	-0.695	0.0895	0.98	-1.52	0.13	0.666	-5.61
Blood Myeloid cells	13 vs all	HDAC9	0.489	ENSG00000048052	-0.345	-0.792	0.102	1.72	-1.52	0.13	0.667	-5.61
Blood Myeloid cells	13 vs all	MT-ND5	0.506	ENSG00000198786	0.411	-0.122	0.944	4.95	1.52	0.13	0.667	-5.61
Blood Myeloid cells	13 vs all	CEP19	0.499	ENSG00000174007	-0.132	-0.303	0.0392	0.212	-1.52	0.13	0.667	-5.62
Blood Myeloid cells	13 vs all	PRDM8	0.502	ENSG00000152784	0.0675	-0.02	0.155	0.0579	1.52	0.13	0.667	-5.62
Blood Myeloid cells	13 vs all	PHETA1	0.494	ENSG00000198324	-0.243	-0.558	0.0721	0.776	-1.52	0.13	0.667	-5.62
Blood Myeloid cells	13 vs all	FMNL2	0.49	ENSG00000157827	-0.234	-0.537	0.0694	0.437	-1.52	0.13	0.668	-5.62
Blood Myeloid cells	13 vs all	KAZALD1	0.499	ENSG00000107821	-0.0841	-0.193	0.025	0.078	-1.52	0.13	0.668	-5.62
Blood Myeloid cells	13 vs all	SCO2	0.498	ENSG00000130489	-0.178	-0.408	0.0528	0.466	-1.52	0.13	0.668	-5.62
Blood Myeloid cells	13 vs all	MGAM	0.499	ENSG00000257335	-0.08	-0.184	0.0238	0.0743	-1.52	0.13	0.668	-5.62
Blood Myeloid cells	13 vs all	AFF4	0.478	ENSG00000072364	-0.34	-0.782	0.101	1.98	-1.52	0.131	0.668	-5.62
Blood Myeloid cells	13 vs all	ARHGEF9	0.497	ENSG00000131089	-0.214	-0.492	0.0639	0.538	-1.52	0.131	0.669	-5.62
Blood Myeloid cells	13 vs all	AL033528.2	0.499	ENSG00000236528	-0.117	-0.269	0.035	0.184	-1.52	0.131	0.669	-5.62
Blood Myeloid cells	13 vs all	SCUBE2	0.499	ENSG00000175356	-0.0368	-0.0846	0.011	0.0342	-1.52	0.131	0.669	-5.62
Blood Myeloid cells	13 vs all	PLEKHH2	0.501	ENSG00000152527	0.0518	-0.0155	0.119	0.012	1.51	0.131	0.669	-5.62
Blood Myeloid cells	13 vs all	HIST2H2BF	0.499	ENSG00000203814	-0.155	-0.356	0.0463	0.318	-1.51	0.131	0.669	-5.62
Blood Myeloid cells	13 vs all	DDX49	0.508	ENSG00000105671	0.304	-0.091	0.699	1.43	1.51	0.131	0.669	-5.62
Blood Myeloid cells	13 vs all	PDK2	0.492	ENSG00000005882	-0.249	-0.572	0.0745	0.856	-1.51	0.131	0.669	-5.62
Blood Myeloid cells	13 vs all	ITSN1	0.498	ENSG00000205726	-0.201	-0.462	0.0602	0.615	-1.51	0.131	0.669	-5.62
Blood Myeloid cells	13 vs all	AC005944.1	0.503	ENSG00000267469	0.0676	-0.0203	0.155	0.046	1.51	0.131	0.669	-5.62
Blood Myeloid cells	13 vs all	PID1	0.478	ENSG00000153823	-0.413	-0.949	0.124	2.17	-1.51	0.131	0.669	-5.62
Blood Myeloid cells	13 vs all	CES1	0.557	ENSG00000198848	0.445	-0.134	1.02	1.7	1.51	0.131	0.669	-5.62
Blood Myeloid cells	13 vs all	LINC01963	0.499	ENSG00000260804	-0.094	-0.216	0.0282	0.0873	-1.51	0.131	0.669	-5.62
Blood Myeloid cells	13 vs all	SCAMP1-AS1	0.497	ENSG00000245556	-0.21	-0.483	0.0631	0.546	-1.51	0.131	0.669	-5.62
Blood Myeloid cells	13 vs all	SPATC1L	0.494	ENSG00000160284	-0.263	-0.604	0.0789	0.939	-1.51	0.131	0.67	-5.62
Blood Myeloid cells	13 vs all	TP53I11	0.503	ENSG00000175274	-0.246	-0.565	0.0738	0.724	-1.51	0.131	0.67	-5.62
Blood Myeloid cells	13 vs all	AC017002.1	0.501	ENSG00000224959	0.0502	-0.0151	0.116	0.0302	1.51	0.131	0.67	-5.62
Blood Myeloid cells	13 vs all	ZNF431	0.497	ENSG00000196705	-0.237	-0.546	0.0716	0.884	-1.51	0.132	0.671	-5.62
Blood Myeloid cells	13 vs all	GNAI2	0.536	ENSG00000114353	0.367	-0.111	0.844	4.03	1.51	0.132	0.671	-5.62
Blood Myeloid cells	13 vs all	POLD1	0.513	ENSG00000062822	0.221	-0.0666	0.508	0.66	1.51	0.132	0.671	-5.62
Blood Myeloid cells	13 vs all	GTF2F2	0.503	ENSG00000188342	0.285	-0.0862	0.657	1.34	1.51	0.132	0.671	-5.63
Blood Myeloid cells	13 vs all	KLF7	0.502	ENSG00000118263	-0.268	-0.617	0.081	1.04	-1.51	0.132	0.671	-5.63
Blood Myeloid cells	13 vs all	PRAF2	0.508	ENSG00000243279	0.2	-0.0604	0.46	0.507	1.51	0.132	0.671	-5.63
Blood Myeloid cells	13 vs all	GADD45GIP1	0.507	ENSG00000179271	0.345	-0.104	0.794	2.78	1.51	0.132	0.671	-5.63
Blood Myeloid cells	13 vs all	SPATA5	0.503	ENSG00000145375	0.119	-0.0359	0.273	0.2	1.51	0.132	0.671	-5.63
Blood Myeloid cells	13 vs all	IFRD1	0.498	ENSG00000006652	-0.317	-0.731	0.096	1.57	-1.51	0.132	0.671	-5.63
Blood Myeloid cells	13 vs all	MAP3K12	0.499	ENSG00000139625	-0.169	-0.388	0.051	0.362	-1.51	0.132	0.671	-5.63
Blood Myeloid cells	13 vs all	JRKL	0.498	ENSG00000183340	-0.154	-0.354	0.0465	0.276	-1.51	0.132	0.671	-5.63
Blood Myeloid cells	13 vs all	NDUFA5	0.487	ENSG00000128609	0.342	-0.104	0.788	2.16	1.51	0.132	0.671	-5.63
Blood Myeloid cells	13 vs all	FAM126B	0.497	ENSG00000155744	-0.288	-0.664	0.0872	1.12	-1.51	0.132	0.671	-5.63
Blood Myeloid cells	13 vs all	PRRC2C	0.519	ENSG00000117523	0.364	-0.11	0.838	2.9	1.51	0.132	0.671	-5.63
Blood Myeloid cells	13 vs all	PCMTD2	0.496	ENSG00000203880	-0.271	-0.625	0.0822	1.08	-1.51	0.132	0.671	-5.63
Blood Myeloid cells	13 vs all	PRKAR2A	0.489	ENSG00000114302	-0.324	-0.746	0.0983	1.82	-1.51	0.132	0.671	-5.63
Blood Myeloid cells	13 vs all	SYP	0.5	ENSG00000102003	-0.106	-0.243	0.0321	0.136	-1.51	0.132	0.671	-5.63
Blood Myeloid cells	13 vs all	RMND5B	0.49	ENSG00000145916	-0.258	-0.595	0.0785	1	-1.51	0.132	0.671	-5.63
Blood Myeloid cells	13 vs all	GIMAP2	0.477	ENSG00000106560	-0.354	-0.816	0.108	2.02	-1.51	0.132	0.672	-5.63
Blood Myeloid cells	13 vs all	TSC22D3	0.461	ENSG00000157514	0.433	-0.132	0.998	3.95	1.51	0.132	0.672	-5.63
Blood Myeloid cells	13 vs all	DDX55	0.508	ENSG00000111364	0.215	-0.0656	0.496	0.692	1.51	0.132	0.672	-5.63
Blood Myeloid cells	13 vs all	C20orf144	0.501	ENSG00000149609	0.0413	-0.0126	0.0953	0.0191	1.51	0.133	0.673	-5.63
Blood Myeloid cells	13 vs all	AC097634.1	0.502	ENSG00000270562	0.104	-0.0316	0.239	0.118	1.51	0.133	0.673	-5.63
Blood Myeloid cells	13 vs all	MIR22HG	0.501	ENSG00000186594	-0.32	-0.737	0.0978	1.47	-1.51	0.133	0.674	-5.63
Blood Myeloid cells	13 vs all	AC004908.3	0.502	ENSG00000273402	0.0459	-0.014	0.106	0.0274	1.51	0.133	0.674	-5.63
Blood Myeloid cells	13 vs all	LRRC37A2	0.499	ENSG00000238083	-0.136	-0.314	0.0416	0.231	-1.51	0.133	0.674	-5.63
Blood Myeloid cells	13 vs all	COX6A1	0.507	ENSG00000111775	0.379	-0.116	0.873	4.32	1.51	0.133	0.674	-5.63
Blood Myeloid cells	13 vs all	SLU7	0.49	ENSG00000164609	-0.321	-0.74	0.0983	1.65	-1.51	0.133	0.674	-5.63
Blood Myeloid cells	13 vs all	RASGRP3	0.502	ENSG00000152689	0.0666	-0.0204	0.154	0.0614	1.51	0.133	0.674	-5.63
Blood Myeloid cells	13 vs all	DCAF11	0.518	ENSG00000100897	0.315	-0.0965	0.726	1.62	1.51	0.133	0.674	-5.63
Blood Myeloid cells	13 vs all	MHENCR	0.51	ENSG00000232442	0.264	-0.0812	0.61	1.01	1.51	0.133	0.674	-5.63
Blood Myeloid cells	13 vs all	COX7A2	0.489	ENSG00000112695	0.359	-0.11	0.828	4.14	1.51	0.133	0.674	-5.63
Blood Myeloid cells	13 vs all	WSB2	0.495	ENSG00000176871	-0.281	-0.649	0.0864	1.07	-1.51	0.133	0.674	-5.63
Blood Myeloid cells	13 vs all	TCFL5	0.498	ENSG00000101190	-0.16	-0.368	0.0491	0.264	-1.51	0.133	0.674	-5.63
Blood Myeloid cells	13 vs all	RAB1B	0.496	ENSG00000174903	0.354	-0.109	0.818	2.72	1.51	0.133	0.674	-5.63
Blood Myeloid cells	13 vs all	ZNF248	0.498	ENSG00000198105	-0.128	-0.294	0.0393	0.243	-1.5	0.134	0.675	-5.64
Blood Myeloid cells	13 vs all	TIGD1	0.499	ENSG00000221944	-0.18	-0.415	0.0555	0.397	-1.5	0.134	0.675	-5.64
Blood Myeloid cells	13 vs all	YBEY	0.494	ENSG00000182362	-0.298	-0.689	0.0921	1.21	-1.5	0.134	0.676	-5.64
Blood Myeloid cells	13 vs all	AL592183.1	0.499	ENSG00000273748	-0.147	-0.34	0.0456	0.255	-1.5	0.134	0.676	-5.64
Blood Myeloid cells	13 vs all	PRMT7	0.5	ENSG00000132600	-0.248	-0.573	0.0768	0.745	-1.5	0.134	0.676	-5.64
Blood Myeloid cells	13 vs all	NUP62CL	0.501	ENSG00000198088	0.0176	-0.00543	0.0406	0.00666	1.5	0.134	0.676	-5.64
Blood Myeloid cells	13 vs all	TSGA10IP	0.499	ENSG00000175513	-0.0488	-0.113	0.0151	0.0453	-1.5	0.134	0.676	-5.64
Blood Myeloid cells	13 vs all	AL590617.2	0.496	ENSG00000225177	-0.218	-0.504	0.0676	0.541	-1.5	0.134	0.676	-5.64
Blood Myeloid cells	13 vs all	MAPK1IP1L	0.511	ENSG00000168175	0.346	-0.107	0.799	2.09	1.5	0.134	0.676	-5.64
Blood Myeloid cells	13 vs all	SF3A1	0.506	ENSG00000099995	0.317	-0.0982	0.732	1.94	1.5	0.134	0.676	-5.64
Blood Myeloid cells	13 vs all	CTSK	0.498	ENSG00000143387	-0.196	-0.452	0.0607	0.413	-1.5	0.134	0.676	-5.64
Blood Myeloid cells	13 vs all	AP002770.1	0.502	ENSG00000256034	0.0638	-0.0198	0.147	0.0566	1.5	0.134	0.676	-5.64
Blood Myeloid cells	13 vs all	SCGB3A1	0.49	ENSG00000161055	-0.227	-0.524	0.0705	0.355	-1.5	0.134	0.676	-5.64
Blood Myeloid cells	13 vs all	USP33	0.506	ENSG00000077254	0.309	-0.096	0.714	1.73	1.5	0.134	0.676	-5.64
Blood Myeloid cells	13 vs all	WASHC2A	0.489	ENSG00000099290	-0.306	-0.708	0.0952	1.47	-1.5	0.134	0.676	-5.64
Blood Myeloid cells	13 vs all	B4GALT2	0.501	ENSG00000117411	0.0372	-0.0116	0.086	0.0256	1.5	0.134	0.676	-5.64
Blood Myeloid cells	13 vs all	EPB41L3	0.471	ENSG00000082397	-0.336	-0.776	0.104	1.61	-1.5	0.134	0.676	-5.64
Blood Myeloid cells	13 vs all	PSPC1	0.502	ENSG00000121390	-0.299	-0.691	0.093	1.48	-1.5	0.134	0.676	-5.64
Blood Myeloid cells	13 vs all	FTX	0.497	ENSG00000230590	-0.272	-0.628	0.0846	1.01	-1.5	0.134	0.677	-5.64
Blood Myeloid cells	13 vs all	UCKL1-AS1	0.499	ENSG00000280213	-0.085	-0.197	0.0265	0.079	-1.5	0.135	0.677	-5.64
Blood Myeloid cells	13 vs all	AC092053.3	0.499	ENSG00000284669	-0.0435	-0.1	0.0135	0.0403	-1.5	0.135	0.677	-5.64
Blood Myeloid cells	13 vs all	MGST1	0.532	ENSG00000008394	0.454	-0.142	1.05	2.73	1.5	0.135	0.677	-5.64
Blood Myeloid cells	13 vs all	YTHDF1	0.502	ENSG00000149658	-0.277	-0.639	0.0862	1.03	-1.5	0.135	0.677	-5.64
Blood Myeloid cells	13 vs all	P2RX1	0.477	ENSG00000108405	-0.332	-0.768	0.104	1.47	-1.5	0.135	0.677	-5.64
Blood Myeloid cells	13 vs all	TRBV10-1	0.501	ENSG00000211717	0.038	-0.0118	0.0878	0.0171	1.5	0.135	0.677	-5.64
Blood Myeloid cells	13 vs all	UPK3A	0.485	ENSG00000100373	-0.326	-0.754	0.102	1.34	-1.5	0.135	0.677	-5.64
Blood Myeloid cells	13 vs all	AL033527.3	0.499	ENSG00000261798	-0.0567	-0.131	0.0177	0.0527	-1.5	0.135	0.677	-5.64
Blood Myeloid cells	13 vs all	LIG1	0.511	ENSG00000105486	0.172	-0.0537	0.397	0.429	1.5	0.135	0.677	-5.64
Blood Myeloid cells	13 vs all	ZSWIM3	0.501	ENSG00000132801	0.0921	-0.0288	0.213	0.103	1.5	0.135	0.677	-5.64
Blood Myeloid cells	13 vs all	AC087294.1	0.501	ENSG00000235530	0.0606	-0.0189	0.14	0.0366	1.5	0.135	0.677	-5.64
Blood Myeloid cells	13 vs all	AC096642.1	0.501	ENSG00000277007	0.0352	-0.011	0.0813	0.0197	1.5	0.135	0.677	-5.64
Blood Myeloid cells	13 vs all	QPCT	0.511	ENSG00000115828	0.392	-0.122	0.906	1.75	1.5	0.135	0.677	-5.64
Blood Myeloid cells	13 vs all	PPM1K	0.509	ENSG00000163644	0.314	-0.0983	0.726	1.08	1.5	0.135	0.677	-5.64
Blood Myeloid cells	13 vs all	FGF7	0.501	ENSG00000140285	0.044	-0.0138	0.102	0.0173	1.5	0.135	0.677	-5.64
Blood Myeloid cells	13 vs all	AL139099.1	0.5	ENSG00000258377	-0.09	-0.208	0.0282	0.107	-1.5	0.135	0.677	-5.64
Blood Myeloid cells	13 vs all	GRPEL2	0.505	ENSG00000164284	0.158	-0.0496	0.366	0.29	1.5	0.135	0.677	-5.64
Blood Myeloid cells	13 vs all	AC008735.2	0.502	ENSG00000267523	0.0609	-0.0191	0.141	0.0585	1.5	0.135	0.677	-5.64
Blood Myeloid cells	13 vs all	CYTH4	0.482	ENSG00000100055	-0.342	-0.792	0.108	2.48	-1.5	0.135	0.677	-5.65
Blood Myeloid cells	13 vs all	XPA	0.489	ENSG00000136936	-0.317	-0.734	0.0996	1.57	-1.5	0.135	0.677	-5.65
Blood Myeloid cells	13 vs all	HCG27	0.499	ENSG00000206344	-0.137	-0.317	0.0431	0.18	-1.5	0.135	0.677	-5.65
Blood Myeloid cells	13 vs all	AC022098.4	0.499	ENSG00000275091	-0.0756	-0.175	0.0237	0.0702	-1.5	0.135	0.677	-5.65
Blood Myeloid cells	13 vs all	RNGTT	0.499	ENSG00000111880	-0.229	-0.53	0.072	0.794	-1.5	0.135	0.678	-5.65
Blood Myeloid cells	13 vs all	POLR3K	0.487	ENSG00000161980	-0.303	-0.701	0.0953	1.38	-1.5	0.136	0.678	-5.65
Blood Myeloid cells	13 vs all	AC107871.1	0.5	ENSG00000260007	-0.0624	-0.144	0.0197	0.0809	-1.5	0.136	0.678	-5.65
Blood Myeloid cells	13 vs all	LINC01675	0.499	ENSG00000234142	-0.0553	-0.128	0.0174	0.0513	-1.5	0.136	0.678	-5.65
Blood Myeloid cells	13 vs all	RCN3	0.501	ENSG00000142552	0.276	-0.0871	0.639	0.963	1.5	0.136	0.678	-5.65
Blood Myeloid cells	13 vs all	EPG5	0.5	ENSG00000152223	-0.246	-0.569	0.0775	0.85	-1.5	0.136	0.678	-5.65
Blood Myeloid cells	13 vs all	EMC6	0.49	ENSG00000127774	-0.338	-0.782	0.106	2.48	-1.5	0.136	0.678	-5.65
Blood Myeloid cells	13 vs all	CEND1	0.501	ENSG00000184524	0.061	-0.0192	0.141	0.0202	1.5	0.136	0.678	-5.65
Blood Myeloid cells	13 vs all	CD79A	0.504	ENSG00000105369	0.205	-0.0648	0.475	0.269	1.5	0.136	0.678	-5.65
Blood Myeloid cells	13 vs all	AL135925.1	0.49	ENSG00000272447	-0.267	-0.618	0.0843	1.08	-1.5	0.136	0.678	-5.65
Blood Myeloid cells	13 vs all	C19orf47	0.499	ENSG00000160392	-0.183	-0.424	0.0579	0.511	-1.5	0.136	0.678	-5.65
Blood Myeloid cells	13 vs all	FAM215B	0.498	ENSG00000232300	-0.166	-0.384	0.0524	0.299	-1.5	0.136	0.678	-5.65
Blood Myeloid cells	13 vs all	TCP11L2	0.495	ENSG00000166046	-0.239	-0.553	0.0755	0.695	-1.5	0.136	0.678	-5.65
Blood Myeloid cells	13 vs all	MBTD1	0.501	ENSG00000011258	-0.242	-0.56	0.0765	0.81	-1.5	0.136	0.678	-5.65
Blood Myeloid cells	13 vs all	CDK16	0.509	ENSG00000102225	-0.284	-0.658	0.0898	1.25	-1.49	0.136	0.678	-5.65
Blood Myeloid cells	13 vs all	TMEM79	0.498	ENSG00000163472	-0.159	-0.369	0.0504	0.409	-1.49	0.136	0.678	-5.65
Blood Myeloid cells	13 vs all	CDK6	0.497	ENSG00000105810	-0.268	-0.621	0.0848	0.822	-1.49	0.136	0.678	-5.65
Blood Myeloid cells	13 vs all	RAB1A	0.503	ENSG00000138069	-0.346	-0.802	0.11	2.26	-1.49	0.136	0.678	-5.65
Blood Myeloid cells	13 vs all	SOCS3	0.51	ENSG00000184557	-0.383	-0.888	0.121	1.48	-1.49	0.136	0.678	-5.65
Blood Myeloid cells	13 vs all	PSMA5	0.511	ENSG00000143106	0.362	-0.115	0.838	2.87	1.49	0.136	0.678	-5.65
Blood Myeloid cells	13 vs all	MTHFD2	0.478	ENSG00000065911	0.337	-0.107	0.781	2.19	1.49	0.136	0.678	-5.65
Blood Myeloid cells	13 vs all	ZNF333	0.5	ENSG00000160961	-0.235	-0.544	0.0745	0.852	-1.49	0.136	0.678	-5.65
Blood Myeloid cells	13 vs all	WBP4	0.508	ENSG00000120688	0.288	-0.0912	0.666	1.35	1.49	0.136	0.678	-5.65
Blood Myeloid cells	13 vs all	AC104129.1	0.501	ENSG00000176349	0.0169	-0.00536	0.0391	0.00729	1.49	0.136	0.678	-5.65
Blood Myeloid cells	13 vs all	LONRF1	0.497	ENSG00000154359	-0.206	-0.476	0.0653	0.603	-1.49	0.136	0.678	-5.65
Blood Myeloid cells	13 vs all	SSSCA1	0.516	ENSG00000173465	0.319	-0.101	0.74	1.88	1.49	0.136	0.678	-5.65
Blood Myeloid cells	13 vs all	IFI16	0.502	ENSG00000163565	0.372	-0.118	0.862	2.89	1.49	0.136	0.678	-5.65
Blood Myeloid cells	13 vs all	NCOA3	0.492	ENSG00000124151	-0.321	-0.743	0.102	1.89	-1.49	0.136	0.678	-5.65
Blood Myeloid cells	13 vs all	DDX19B	0.509	ENSG00000157349	0.203	-0.0645	0.47	0.623	1.49	0.136	0.679	-5.65
Blood Myeloid cells	13 vs all	DENND2D	0.507	ENSG00000162777	0.263	-0.0837	0.61	1.11	1.49	0.137	0.679	-5.65
Blood Myeloid cells	13 vs all	CEBPZ	0.514	ENSG00000115816	0.308	-0.0981	0.713	1.65	1.49	0.137	0.68	-5.65
Blood Myeloid cells	13 vs all	SLMAP	0.498	ENSG00000163681	-0.271	-0.627	0.0863	1.23	-1.49	0.137	0.68	-5.65
Blood Myeloid cells	13 vs all	S100A10	0.578	ENSG00000197747	0.453	-0.145	1.05	5.7	1.49	0.137	0.68	-5.65
Blood Myeloid cells	13 vs all	PEX10	0.496	ENSG00000157911	-0.24	-0.556	0.0766	0.746	-1.49	0.137	0.68	-5.65
Blood Myeloid cells	13 vs all	AL683813.1	0.499	ENSG00000232611	-0.0576	-0.134	0.0184	0.0535	-1.49	0.137	0.68	-5.65
Blood Myeloid cells	13 vs all	CCDC69	0.545	ENSG00000198624	0.348	-0.111	0.806	2.59	1.49	0.137	0.68	-5.65
Blood Myeloid cells	13 vs all	PPARA	0.496	ENSG00000186951	-0.236	-0.548	0.0756	0.661	-1.49	0.137	0.68	-5.65
Blood Myeloid cells	13 vs all	TRAF3IP3	0.495	ENSG00000009790	0.346	-0.111	0.803	2.77	1.49	0.137	0.68	-5.66
Blood Myeloid cells	13 vs all	ZBTB22	0.498	ENSG00000236104	-0.216	-0.501	0.0691	0.684	-1.49	0.137	0.68	-5.66
Blood Myeloid cells	13 vs all	AC092755.2	0.499	ENSG00000259238	-0.105	-0.244	0.0337	0.181	-1.49	0.137	0.68	-5.66
Blood Myeloid cells	13 vs all	OBSCN	0.499	ENSG00000154358	-0.0744	-0.173	0.0238	0.0691	-1.49	0.137	0.68	-5.66
Blood Myeloid cells	13 vs all	RAB40B	0.498	ENSG00000141542	-0.136	-0.316	0.0436	0.219	-1.49	0.137	0.68	-5.66
Blood Myeloid cells	13 vs all	RAD9A	0.506	ENSG00000172613	0.213	-0.0683	0.495	0.68	1.49	0.137	0.68	-5.66
Blood Myeloid cells	13 vs all	LINC00910	0.498	ENSG00000188825	-0.137	-0.319	0.0441	0.195	-1.49	0.137	0.68	-5.66
Blood Myeloid cells	13 vs all	POMP	0.513	ENSG00000132963	0.366	-0.118	0.85	3.83	1.49	0.137	0.681	-5.66
Blood Myeloid cells	13 vs all	RANBP9	0.499	ENSG00000010017	-0.237	-0.55	0.0762	0.874	-1.49	0.138	0.681	-5.66
Blood Myeloid cells	13 vs all	LARP1B	0.5	ENSG00000138709	-0.234	-0.543	0.0752	0.689	-1.49	0.138	0.681	-5.66
Blood Myeloid cells	13 vs all	HAUS4	0.505	ENSG00000092036	0.346	-0.112	0.804	1.85	1.49	0.138	0.681	-5.66
Blood Myeloid cells	13 vs all	BTBD3	0.5	ENSG00000132640	-0.161	-0.373	0.0517	0.359	-1.49	0.138	0.681	-5.66
Blood Myeloid cells	13 vs all	MED13	0.496	ENSG00000108510	-0.293	-0.681	0.0944	1.39	-1.49	0.138	0.681	-5.66
Blood Myeloid cells	13 vs all	AC231981.1	0.5	ENSG00000235078	-0.091	-0.211	0.0293	0.107	-1.49	0.138	0.682	-5.66
Blood Myeloid cells	13 vs all	ZNF580	0.476	ENSG00000213015	-0.332	-0.77	0.107	1.89	-1.49	0.138	0.682	-5.66
Blood Myeloid cells	13 vs all	CRTC3-AS1	0.499	ENSG00000259736	-0.0638	-0.148	0.0206	0.0592	-1.49	0.138	0.682	-5.66
Blood Myeloid cells	13 vs all	GDI2	0.458	ENSG00000057608	0.394	-0.127	0.915	3.7	1.49	0.138	0.682	-5.66
Blood Myeloid cells	13 vs all	AC087500.1	0.496	ENSG00000261879	-0.191	-0.443	0.0617	0.509	-1.49	0.138	0.682	-5.66
Blood Myeloid cells	13 vs all	GPR180	0.5	ENSG00000152749	-0.196	-0.456	0.0636	0.477	-1.49	0.138	0.682	-5.66
Blood Myeloid cells	13 vs all	RGP1	0.501	ENSG00000107185	-0.2	-0.465	0.0648	0.656	-1.49	0.138	0.682	-5.66
Blood Myeloid cells	13 vs all	CGRRF1	0.494	ENSG00000100532	-0.236	-0.548	0.0764	0.859	-1.49	0.138	0.683	-5.66
Blood Myeloid cells	13 vs all	APOL3	0.486	ENSG00000128284	-0.326	-0.758	0.106	1.67	-1.49	0.138	0.683	-5.66
Blood Myeloid cells	13 vs all	LTB4R2	0.497	ENSG00000213906	-0.205	-0.477	0.0666	0.517	-1.49	0.138	0.683	-5.66
Blood Myeloid cells	13 vs all	RET	0.498	ENSG00000165731	-0.0825	-0.192	0.0268	0.0766	-1.49	0.138	0.683	-5.66
Blood Myeloid cells	13 vs all	SLC9A1	0.496	ENSG00000090020	-0.221	-0.513	0.0717	0.695	-1.49	0.138	0.683	-5.66
Blood Myeloid cells	13 vs all	MAST2	0.504	ENSG00000086015	0.178	-0.0579	0.414	0.421	1.49	0.138	0.683	-5.66
Blood Myeloid cells	13 vs all	VILL	0.513	ENSG00000136059	0.233	-0.0758	0.542	0.786	1.49	0.139	0.683	-5.66
Blood Myeloid cells	13 vs all	Z94721.1	0.499	ENSG00000227598	-0.0403	-0.0936	0.0131	0.0374	-1.49	0.139	0.683	-5.66
Blood Myeloid cells	13 vs all	AC009093.6	0.499	ENSG00000277999	-0.0711	-0.165	0.0231	0.066	-1.49	0.139	0.683	-5.66
Blood Myeloid cells	13 vs all	GMPS	0.511	ENSG00000163655	0.295	-0.0961	0.687	1.46	1.49	0.139	0.683	-5.66
Blood Myeloid cells	13 vs all	KIFC2	0.497	ENSG00000167702	-0.222	-0.517	0.0722	0.709	-1.49	0.139	0.683	-5.66
Blood Myeloid cells	13 vs all	C5	0.498	ENSG00000106804	-0.129	-0.301	0.0421	0.235	-1.48	0.139	0.683	-5.66
Blood Myeloid cells	13 vs all	USF3	0.493	ENSG00000176542	-0.227	-0.529	0.0741	0.776	-1.48	0.139	0.684	-5.66
Blood Myeloid cells	13 vs all	ATP6V1H	0.505	ENSG00000047249	-0.279	-0.65	0.0911	1.36	-1.48	0.139	0.684	-5.67
Blood Myeloid cells	13 vs all	LIMA1	0.506	ENSG00000050405	0.155	-0.0506	0.361	0.213	1.48	0.139	0.684	-5.67
Blood Myeloid cells	13 vs all	VAPA	0.517	ENSG00000101558	0.33	-0.108	0.768	3.46	1.48	0.139	0.684	-5.67
Blood Myeloid cells	13 vs all	DDI2	0.497	ENSG00000197312	-0.239	-0.555	0.0779	0.905	-1.48	0.139	0.684	-5.67
Blood Myeloid cells	13 vs all	SHF	0.502	ENSG00000138606	0.0837	-0.0274	0.195	0.11	1.48	0.139	0.685	-5.67
Blood Myeloid cells	13 vs all	AC078881.1	0.499	ENSG00000250131	-0.0417	-0.097	0.0136	0.0387	-1.48	0.139	0.685	-5.67
Blood Myeloid cells	13 vs all	CWC27	0.511	ENSG00000153015	0.279	-0.0913	0.649	1.28	1.48	0.139	0.685	-5.67
Blood Myeloid cells	13 vs all	PHC3	0.495	ENSG00000173889	-0.261	-0.608	0.0856	1.21	-1.48	0.139	0.685	-5.67
Blood Myeloid cells	13 vs all	NDUFB2	0.512	ENSG00000090266	0.339	-0.111	0.789	4.22	1.48	0.139	0.685	-5.67
Blood Myeloid cells	13 vs all	AC007952.4	0.482	ENSG00000262202	0.39	-0.128	0.908	3.57	1.48	0.139	0.685	-5.67
Blood Myeloid cells	13 vs all	HSPG2	0.499	ENSG00000142798	-0.0429	-0.1	0.0141	0.0399	-1.48	0.139	0.685	-5.67
Blood Myeloid cells	13 vs all	ZNF226	0.497	ENSG00000167380	-0.241	-0.56	0.079	0.893	-1.48	0.139	0.685	-5.67
Blood Myeloid cells	13 vs all	PSTK	0.501	ENSG00000179988	-0.149	-0.348	0.0491	0.326	-1.48	0.139	0.685	-5.67
Blood Myeloid cells	13 vs all	LIPC	0.501	ENSG00000166035	0.038	-0.0125	0.0886	0.023	1.48	0.14	0.685	-5.67
Blood Myeloid cells	13 vs all	VPS45	0.49	ENSG00000136631	-0.28	-0.652	0.0919	1.27	-1.48	0.14	0.685	-5.67
Blood Myeloid cells	13 vs all	PPT1	0.454	ENSG00000131238	0.378	-0.124	0.881	3.46	1.48	0.14	0.685	-5.67
Blood Myeloid cells	13 vs all	CMC4	0.507	ENSG00000182712	0.122	-0.04	0.283	0.216	1.48	0.14	0.685	-5.67
Blood Myeloid cells	13 vs all	LMO2	0.475	ENSG00000135363	-0.355	-0.827	0.117	2.05	-1.48	0.14	0.685	-5.67
Blood Myeloid cells	13 vs all	SLX1A	0.498	ENSG00000132207	-0.203	-0.474	0.0669	0.515	-1.48	0.14	0.685	-5.67
Blood Myeloid cells	13 vs all	TNFSF9	0.499	ENSG00000125657	-0.0535	-0.125	0.0176	0.0497	-1.48	0.14	0.685	-5.67
Blood Myeloid cells	13 vs all	IRF3	0.523	ENSG00000126456	0.327	-0.108	0.763	1.9	1.48	0.14	0.685	-5.67
Blood Myeloid cells	13 vs all	AC130371.2	0.5	ENSG00000274370	-0.0701	-0.163	0.0231	0.088	-1.48	0.14	0.685	-5.67
Blood Myeloid cells	13 vs all	FAHD2B	0.502	ENSG00000144199	0.0997	-0.0329	0.232	0.115	1.48	0.14	0.685	-5.67
Blood Myeloid cells	13 vs all	AC012640.2	0.499	ENSG00000259802	-0.156	-0.362	0.0513	0.362	-1.48	0.14	0.685	-5.67
Blood Myeloid cells	13 vs all	SLC22A16	0.5	ENSG00000004809	-0.142	-0.332	0.0469	0.229	-1.48	0.14	0.685	-5.67
Blood Myeloid cells	13 vs all	C9orf64	0.503	ENSG00000165118	0.215	-0.0711	0.502	0.657	1.48	0.14	0.686	-5.67
Blood Myeloid cells	13 vs all	ERCC3	0.505	ENSG00000163161	-0.262	-0.61	0.0866	1.05	-1.48	0.14	0.686	-5.67
Blood Myeloid cells	13 vs all	SLC3A1	0.499	ENSG00000138079	-0.0492	-0.115	0.0163	0.0457	-1.48	0.14	0.686	-5.67
Blood Myeloid cells	13 vs all	FAM129B	0.542	ENSG00000136830	0.329	-0.109	0.766	1.3	1.48	0.14	0.686	-5.67
Blood Myeloid cells	13 vs all	YWHAB	0.495	ENSG00000166913	0.384	-0.127	0.895	4.41	1.48	0.14	0.686	-5.67
Blood Myeloid cells	13 vs all	AL022322.2	0.501	ENSG00000279080	0.0165	-0.00545	0.0384	0.00768	1.48	0.14	0.686	-5.67
Blood Myeloid cells	13 vs all	PEBP1	0.51	ENSG00000089220	0.358	-0.119	0.835	2.45	1.48	0.14	0.686	-5.67
Blood Myeloid cells	13 vs all	TNFRSF10B	0.493	ENSG00000120889	-0.297	-0.693	0.0985	1.35	-1.48	0.14	0.686	-5.67
Blood Myeloid cells	13 vs all	PHKA2	0.498	ENSG00000044446	-0.265	-0.618	0.0879	1.04	-1.48	0.14	0.686	-5.67
Blood Myeloid cells	13 vs all	GOLGA2	0.504	ENSG00000167110	-0.287	-0.67	0.0953	1.34	-1.48	0.14	0.686	-5.67
Blood Myeloid cells	13 vs all	GINS4	0.503	ENSG00000147536	0.0858	-0.0284	0.2	0.109	1.48	0.141	0.686	-5.67
Blood Myeloid cells	13 vs all	AL451069.2	0.499	ENSG00000231705	-0.0985	-0.23	0.0327	0.114	-1.48	0.141	0.686	-5.67
Blood Myeloid cells	13 vs all	NEU3	0.5	ENSG00000162139	-0.189	-0.44	0.0626	0.515	-1.48	0.141	0.686	-5.67
Blood Myeloid cells	13 vs all	HCG25	0.499	ENSG00000232940	-0.0467	-0.109	0.0155	0.0433	-1.48	0.141	0.686	-5.67
Blood Myeloid cells	13 vs all	AC073111.5	0.505	ENSG00000284691	0.133	-0.0441	0.31	0.235	1.48	0.141	0.686	-5.68
Blood Myeloid cells	13 vs all	SLC5A3	0.512	ENSG00000198743	0.243	-0.0808	0.567	0.834	1.48	0.141	0.687	-5.68
Blood Myeloid cells	13 vs all	TAPT1	0.499	ENSG00000169762	-0.182	-0.425	0.0606	0.487	-1.48	0.141	0.687	-5.68
Blood Myeloid cells	13 vs all	GLRX3	0.497	ENSG00000108010	0.331	-0.11	0.771	1.92	1.48	0.141	0.687	-5.68
Blood Myeloid cells	13 vs all	ZRSR2	0.495	ENSG00000169249	-0.311	-0.726	0.104	1.64	-1.48	0.141	0.688	-5.68
Blood Myeloid cells	13 vs all	DIP2B	0.497	ENSG00000066084	-0.277	-0.647	0.0927	1.2	-1.48	0.141	0.688	-5.68
Blood Myeloid cells	13 vs all	MYBBP1A	0.5	ENSG00000132382	-0.205	-0.479	0.0685	0.582	-1.48	0.141	0.688	-5.68
Blood Myeloid cells	13 vs all	PMP22	0.498	ENSG00000109099	-0.12	-0.281	0.0402	0.172	-1.48	0.141	0.688	-5.68
Blood Myeloid cells	13 vs all	KTN1-AS1	0.499	ENSG00000186615	-0.0621	-0.145	0.0208	0.0576	-1.47	0.141	0.689	-5.68
Blood Myeloid cells	13 vs all	AC026979.2	0.507	ENSG00000271869	-0.278	-0.648	0.093	1.02	-1.47	0.141	0.689	-5.68
Blood Myeloid cells	13 vs all	LRRC69	0.499	ENSG00000214954	-0.055	-0.129	0.0184	0.0511	-1.47	0.142	0.689	-5.68
Blood Myeloid cells	13 vs all	FOPNL	0.495	ENSG00000133393	-0.276	-0.644	0.0925	1.32	-1.47	0.142	0.689	-5.68
Blood Myeloid cells	13 vs all	LRRC24	0.502	ENSG00000254402	0.0885	-0.0297	0.207	0.0968	1.47	0.142	0.689	-5.68
Blood Myeloid cells	13 vs all	ZNF354C	0.502	ENSG00000177932	0.0799	-0.0269	0.187	0.0736	1.47	0.142	0.69	-5.68
Blood Myeloid cells	13 vs all	OTUD6A	0.501	ENSG00000189401	0.0495	-0.0167	0.116	0.0141	1.47	0.142	0.69	-5.68
Blood Myeloid cells	13 vs all	ZNF251	0.506	ENSG00000198169	0.191	-0.0641	0.445	0.319	1.47	0.142	0.69	-5.68
Blood Myeloid cells	13 vs all	ULK1	0.493	ENSG00000177169	-0.298	-0.696	0.1	1.16	-1.47	0.142	0.69	-5.68
Blood Myeloid cells	13 vs all	ZNF121	0.499	ENSG00000197961	-0.218	-0.51	0.0734	0.743	-1.47	0.142	0.69	-5.68
Blood Myeloid cells	13 vs all	ZNF418	0.499	ENSG00000196724	-0.112	-0.262	0.0378	0.104	-1.47	0.142	0.69	-5.68
Blood Myeloid cells	13 vs all	COPRS	0.506	ENSG00000172301	0.215	-0.0726	0.503	0.67	1.47	0.142	0.691	-5.68
Blood Myeloid cells	13 vs all	MTRF1L	0.499	ENSG00000112031	-0.271	-0.633	0.0915	1.28	-1.47	0.142	0.692	-5.68
Blood Myeloid cells	13 vs all	ADM	0.51	ENSG00000148926	-0.311	-0.728	0.105	0.931	-1.47	0.142	0.692	-5.68
Blood Myeloid cells	13 vs all	TBC1D9	0.497	ENSG00000109436	-0.287	-0.672	0.0972	1.31	-1.47	0.142	0.692	-5.68
Blood Myeloid cells	13 vs all	GPR161	0.499	ENSG00000143147	-0.0551	-0.129	0.0186	0.0511	-1.47	0.142	0.692	-5.69
Blood Myeloid cells	13 vs all	STAC	0.499	ENSG00000144681	-0.0433	-0.101	0.0147	0.0402	-1.47	0.143	0.692	-5.69
Blood Myeloid cells	13 vs all	TLK1	0.509	ENSG00000198586	0.28	-0.0949	0.655	1.31	1.47	0.143	0.692	-5.69
Blood Myeloid cells	13 vs all	RPS6KA5	0.494	ENSG00000100784	-0.268	-0.627	0.091	1.06	-1.47	0.143	0.693	-5.69
Blood Myeloid cells	13 vs all	SLC18A1	0.499	ENSG00000036565	-0.0722	-0.169	0.0246	0.0671	-1.47	0.143	0.693	-5.69
Blood Myeloid cells	13 vs all	NR1D1	0.503	ENSG00000126368	0.125	-0.0425	0.293	0.201	1.47	0.143	0.694	-5.69
Blood Myeloid cells	13 vs all	SMIM10	0.503	ENSG00000184785	0.0733	-0.025	0.172	0.086	1.47	0.143	0.694	-5.69
Blood Myeloid cells	13 vs all	CRELD2	0.532	ENSG00000184164	0.294	-0.1	0.688	1.4	1.47	0.143	0.694	-5.69
Blood Myeloid cells	13 vs all	TNFAIP8L2	0.462	ENSG00000163154	-0.354	-0.828	0.121	2.35	-1.47	0.143	0.694	-5.69
Blood Myeloid cells	13 vs all	DNASE2	0.494	ENSG00000105612	0.342	-0.117	0.801	1.74	1.47	0.143	0.694	-5.69
Blood Myeloid cells	13 vs all	CALR	0.544	ENSG00000179218	0.392	-0.134	0.918	3.38	1.47	0.143	0.694	-5.69
Blood Myeloid cells	13 vs all	ISY1	0.518	ENSG00000240682	0.245	-0.0836	0.574	0.95	1.47	0.143	0.694	-5.69
Blood Myeloid cells	13 vs all	RHBDF1	0.501	ENSG00000007384	0.0183	-0.00625	0.0429	0.00596	1.47	0.143	0.694	-5.69
Blood Myeloid cells	13 vs all	AC007336.1	0.498	ENSG00000261997	-0.1	-0.235	0.0343	0.176	-1.47	0.143	0.694	-5.69
Blood Myeloid cells	13 vs all	MRPS25	0.505	ENSG00000131368	0.322	-0.11	0.753	1.83	1.47	0.143	0.694	-5.69
Blood Myeloid cells	13 vs all	MFNG	0.489	ENSG00000100060	0.353	-0.121	0.826	2.22	1.47	0.143	0.694	-5.69
Blood Myeloid cells	13 vs all	SUN2	0.541	ENSG00000100242	0.341	-0.117	0.798	2.03	1.47	0.144	0.694	-5.69
Blood Myeloid cells	13 vs all	DPCD	0.497	ENSG00000166171	-0.189	-0.443	0.0647	0.525	-1.47	0.144	0.694	-5.69
Blood Myeloid cells	13 vs all	AL121652.1	0.499	ENSG00000273165	-0.0857	-0.201	0.0293	0.0795	-1.47	0.144	0.694	-5.69
Blood Myeloid cells	13 vs all	TMEM86B	0.5	ENSG00000180089	-0.162	-0.378	0.0553	0.344	-1.47	0.144	0.694	-5.69
Blood Myeloid cells	13 vs all	SLC12A5	0.499	ENSG00000124140	-0.051	-0.119	0.0175	0.0473	-1.47	0.144	0.694	-5.69
Blood Myeloid cells	13 vs all	HMGXB4	0.501	ENSG00000100281	-0.271	-0.635	0.0929	1.31	-1.47	0.144	0.694	-5.69
Blood Myeloid cells	13 vs all	SMG1	0.49	ENSG00000157106	-0.322	-0.755	0.11	2.15	-1.47	0.144	0.694	-5.69
Blood Myeloid cells	13 vs all	SMIM7	0.513	ENSG00000214046	-0.316	-0.74	0.108	1.89	-1.47	0.144	0.694	-5.69
Blood Myeloid cells	13 vs all	CEP162	0.498	ENSG00000135315	-0.197	-0.461	0.0676	0.545	-1.47	0.144	0.694	-5.69
Blood Myeloid cells	13 vs all	TXLNB	0.499	ENSG00000164440	-0.0512	-0.12	0.0176	0.0475	-1.47	0.144	0.694	-5.69
Blood Myeloid cells	13 vs all	PI4K2A	0.5	ENSG00000155252	-0.182	-0.426	0.0624	0.479	-1.47	0.144	0.694	-5.69
Blood Myeloid cells	13 vs all	HGS	0.518	ENSG00000185359	0.323	-0.111	0.756	1.87	1.47	0.144	0.694	-5.69
Blood Myeloid cells	13 vs all	ZMIZ2	0.507	ENSG00000122515	-0.282	-0.661	0.097	1.33	-1.46	0.144	0.695	-5.69
Blood Myeloid cells	13 vs all	TMBIM6	0.541	ENSG00000139644	0.359	-0.123	0.841	4.08	1.46	0.144	0.695	-5.69
Blood Myeloid cells	13 vs all	KDELC2	0.499	ENSG00000178202	-0.106	-0.249	0.0366	0.146	-1.46	0.144	0.695	-5.69
Blood Myeloid cells	13 vs all	DNAJC28	0.499	ENSG00000177692	-0.0316	-0.0742	0.0109	0.0294	-1.46	0.144	0.695	-5.69
Blood Myeloid cells	13 vs all	ETV7	0.496	ENSG00000010030	-0.195	-0.458	0.0673	0.445	-1.46	0.144	0.696	-5.69
Blood Myeloid cells	13 vs all	POR	0.497	ENSG00000127948	-0.316	-0.742	0.109	1.64	-1.46	0.144	0.696	-5.7
Blood Myeloid cells	13 vs all	SESN3	0.497	ENSG00000149212	-0.282	-0.662	0.0974	1.19	-1.46	0.144	0.696	-5.7
Blood Myeloid cells	13 vs all	ZMAT5	0.48	ENSG00000100319	-0.306	-0.719	0.106	1.79	-1.46	0.144	0.696	-5.7
Blood Myeloid cells	13 vs all	LYNX1	0.495	ENSG00000180155	-0.123	-0.288	0.0424	0.172	-1.46	0.144	0.696	-5.7
Blood Myeloid cells	13 vs all	NOC4L	0.502	ENSG00000184967	-0.284	-0.665	0.098	1.31	-1.46	0.145	0.696	-5.7
Blood Myeloid cells	13 vs all	TCTN2	0.501	ENSG00000168778	0.0417	-0.0144	0.0979	0.0273	1.46	0.145	0.696	-5.7
Blood Myeloid cells	13 vs all	MPV17L2	0.499	ENSG00000254858	-0.219	-0.514	0.0757	0.724	-1.46	0.145	0.696	-5.7
Blood Myeloid cells	13 vs all	HIST1H2BF	0.5	ENSG00000277224	-0.0805	-0.189	0.0279	0.113	-1.46	0.145	0.696	-5.7
Blood Myeloid cells	13 vs all	NUP35	0.499	ENSG00000163002	-0.115	-0.271	0.04	0.213	-1.46	0.145	0.696	-5.7
Blood Myeloid cells	13 vs all	CXCL9	0.499	ENSG00000138755	-0.101	-0.237	0.035	0.0938	-1.46	0.145	0.696	-5.7
Blood Myeloid cells	13 vs all	EBLN3P	0.508	ENSG00000281649	-0.302	-0.708	0.105	1.46	-1.46	0.145	0.697	-5.7
Blood Myeloid cells	13 vs all	CCPG1	0.474	ENSG00000260916	-0.34	-0.798	0.118	2.03	-1.46	0.145	0.697	-5.7
Blood Myeloid cells	13 vs all	ITGB1BP1	0.516	ENSG00000119185	0.332	-0.115	0.778	2.14	1.46	0.145	0.697	-5.7
Blood Myeloid cells	13 vs all	ZBTB9	0.499	ENSG00000213588	-0.0444	-0.104	0.0154	0.0412	-1.46	0.145	0.697	-5.7
Blood Myeloid cells	13 vs all	RYK	0.497	ENSG00000163785	-0.215	-0.504	0.0746	0.639	-1.46	0.145	0.697	-5.7
Blood Myeloid cells	13 vs all	HOXA-AS2	0.499	ENSG00000253552	-0.0477	-0.112	0.0166	0.0443	-1.46	0.145	0.697	-5.7
Blood Myeloid cells	13 vs all	AP006621.1	0.501	ENSG00000255108	0.0349	-0.0121	0.0819	0.0199	1.46	0.145	0.697	-5.7
Blood Myeloid cells	13 vs all	LAT2	0.484	ENSG00000086730	-0.361	-0.848	0.126	2.84	-1.46	0.145	0.697	-5.7
Blood Myeloid cells	13 vs all	SSX2IP	0.498	ENSG00000117155	-0.122	-0.286	0.0423	0.237	-1.46	0.145	0.697	-5.7
Blood Myeloid cells	13 vs all	BRD9	0.513	ENSG00000028310	0.255	-0.0887	0.599	1.13	1.46	0.145	0.697	-5.7
Blood Myeloid cells	13 vs all	PSPH	0.51	ENSG00000146733	0.231	-0.0802	0.541	0.58	1.46	0.145	0.697	-5.7
Blood Myeloid cells	13 vs all	ATP5ME	0.553	ENSG00000169020	0.357	-0.124	0.838	4.09	1.46	0.145	0.697	-5.7
Blood Myeloid cells	13 vs all	ZNF514	0.502	ENSG00000144026	-0.169	-0.396	0.0587	0.43	-1.46	0.145	0.697	-5.7
Blood Myeloid cells	13 vs all	NOP14	0.513	ENSG00000087269	0.238	-0.083	0.559	0.839	1.46	0.146	0.697	-5.7
Blood Myeloid cells	13 vs all	OSR2	0.501	ENSG00000164920	0.0517	-0.018	0.121	0.0345	1.46	0.146	0.697	-5.7
Blood Myeloid cells	13 vs all	P4HB	0.555	ENSG00000185624	0.325	-0.113	0.764	3.35	1.46	0.146	0.697	-5.7
Blood Myeloid cells	13 vs all	BHLHE40-AS1	0.501	ENSG00000235831	0.0413	-0.0144	0.0969	0.02	1.46	0.146	0.697	-5.7
Blood Myeloid cells	13 vs all	PGM5	0.498	ENSG00000154330	-0.112	-0.263	0.039	0.104	-1.46	0.146	0.697	-5.7
Blood Myeloid cells	13 vs all	PTGIR	0.493	ENSG00000160013	-0.296	-0.696	0.103	1.3	-1.46	0.146	0.698	-5.7
Blood Myeloid cells	13 vs all	HGF	0.499	ENSG00000019991	-0.242	-0.569	0.0847	0.795	-1.46	0.146	0.698	-5.7
Blood Myeloid cells	13 vs all	RFX5	0.493	ENSG00000143390	-0.267	-0.627	0.0934	1.2	-1.46	0.146	0.698	-5.7
Blood Myeloid cells	13 vs all	NAPSA	0.469	ENSG00000131400	-0.413	-0.969	0.144	1.97	-1.46	0.146	0.698	-5.7
Blood Myeloid cells	13 vs all	AC091057.2	0.502	ENSG00000247728	0.0906	-0.0317	0.213	0.108	1.46	0.146	0.698	-5.7
Blood Myeloid cells	13 vs all	RFPL1S	0.499	ENSG00000225465	-0.0451	-0.106	0.0158	0.0419	-1.46	0.146	0.699	-5.7
Blood Myeloid cells	13 vs all	C9orf24	0.499	ENSG00000164972	-0.0423	-0.0995	0.0149	0.0393	-1.46	0.146	0.699	-5.71
Blood Myeloid cells	13 vs all	EPN2	0.499	ENSG00000072134	-0.0359	-0.0843	0.0126	0.0333	-1.46	0.146	0.699	-5.71
Blood Myeloid cells	13 vs all	ZNF596	0.502	ENSG00000172748	0.101	-0.0356	0.238	0.15	1.46	0.146	0.699	-5.71
Blood Myeloid cells	13 vs all	FGD4	0.496	ENSG00000139132	-0.295	-0.694	0.104	1.62	-1.46	0.146	0.7	-5.71
Blood Myeloid cells	13 vs all	AL132639.2	0.499	ENSG00000258940	-0.144	-0.339	0.0508	0.25	-1.46	0.146	0.7	-5.71
Blood Myeloid cells	13 vs all	ALCAM	0.502	ENSG00000170017	-0.262	-0.616	0.0922	0.887	-1.46	0.147	0.7	-5.71
Blood Myeloid cells	13 vs all	SNAI3-AS1	0.499	ENSG00000260630	-0.138	-0.324	0.0486	0.267	-1.46	0.147	0.7	-5.71
Blood Myeloid cells	13 vs all	LDAH	0.505	ENSG00000118961	0.161	-0.0569	0.38	0.368	1.46	0.147	0.7	-5.71
Blood Myeloid cells	13 vs all	TRBV7-2	0.504	ENSG00000282939	0.117	-0.0412	0.275	0.154	1.46	0.147	0.7	-5.71
Blood Myeloid cells	13 vs all	PCBP2	0.462	ENSG00000197111	0.403	-0.142	0.947	4.76	1.45	0.147	0.7	-5.71
Blood Myeloid cells	13 vs all	LRRC39	0.502	ENSG00000122477	0.0548	-0.0193	0.129	0.0349	1.45	0.147	0.7	-5.71
Blood Myeloid cells	13 vs all	AC009118.3	0.499	ENSG00000276259	-0.0617	-0.145	0.0218	0.0573	-1.45	0.147	0.7	-5.71
Blood Myeloid cells	13 vs all	AC239868.2	0.507	ENSG00000264207	0.125	-0.0441	0.294	0.231	1.45	0.147	0.7	-5.71
Blood Myeloid cells	13 vs all	SRSF3	0.513	ENSG00000112081	0.375	-0.132	0.883	3.61	1.45	0.147	0.7	-5.71
Blood Myeloid cells	13 vs all	AL359265.3	0.499	ENSG00000236021	-0.046	-0.108	0.0162	0.0427	-1.45	0.147	0.7	-5.71
Blood Myeloid cells	13 vs all	PCDH9	0.501	ENSG00000184226	0.0533	-0.0188	0.125	0.0274	1.45	0.147	0.7	-5.71
Blood Myeloid cells	13 vs all	FCAR	0.493	ENSG00000186431	-0.237	-0.559	0.0841	0.674	-1.45	0.147	0.701	-5.71
Blood Myeloid cells	13 vs all	TINF2	0.487	ENSG00000092330	-0.309	-0.728	0.11	1.83	-1.45	0.147	0.701	-5.71
Blood Myeloid cells	13 vs all	PNN	0.534	ENSG00000100941	0.329	-0.116	0.774	2.23	1.45	0.147	0.701	-5.71
Blood Myeloid cells	13 vs all	WFIKKN1	0.499	ENSG00000127578	-0.0655	-0.154	0.0232	0.0608	-1.45	0.147	0.701	-5.71
Blood Myeloid cells	13 vs all	LRRC41	0.498	ENSG00000132128	-0.269	-0.634	0.0956	1.2	-1.45	0.147	0.702	-5.71
Blood Myeloid cells	13 vs all	CLTA	0.503	ENSG00000122705	0.334	-0.119	0.787	3.62	1.45	0.148	0.702	-5.71
Blood Myeloid cells	13 vs all	AC008753.3	0.499	ENSG00000269877	-0.105	-0.248	0.0375	0.0978	-1.45	0.148	0.702	-5.71
Blood Myeloid cells	13 vs all	USF1	0.512	ENSG00000158773	-0.301	-0.708	0.107	1.42	-1.45	0.148	0.702	-5.71
Blood Myeloid cells	13 vs all	ZNF77	0.503	ENSG00000175691	0.119	-0.0423	0.28	0.202	1.45	0.148	0.702	-5.71
Blood Myeloid cells	13 vs all	CITED2	0.486	ENSG00000164442	-0.335	-0.789	0.119	1.84	-1.45	0.148	0.702	-5.71
Blood Myeloid cells	13 vs all	RBM15	0.503	ENSG00000162775	-0.199	-0.47	0.071	0.556	-1.45	0.148	0.702	-5.71
Blood Myeloid cells	13 vs all	DPEP3	0.499	ENSG00000141096	-0.0632	-0.149	0.0225	0.0587	-1.45	0.148	0.702	-5.71
Blood Myeloid cells	13 vs all	ARFGEF2	0.5	ENSG00000124198	-0.223	-0.526	0.0796	0.805	-1.45	0.148	0.702	-5.71
Blood Myeloid cells	13 vs all	CCDC88C	0.509	ENSG00000015133	0.291	-0.104	0.686	1.33	1.45	0.148	0.702	-5.71
Blood Myeloid cells	13 vs all	TTC23	0.499	ENSG00000103852	-0.063	-0.149	0.0225	0.0585	-1.45	0.148	0.702	-5.71
Blood Myeloid cells	13 vs all	SH3BGR	0.499	ENSG00000185437	-0.0734	-0.173	0.0262	0.0681	-1.45	0.148	0.702	-5.71
Blood Myeloid cells	13 vs all	ORAOV1	0.5	ENSG00000149716	-0.225	-0.531	0.0804	0.82	-1.45	0.148	0.702	-5.71
Blood Myeloid cells	13 vs all	AC008840.1	0.501	ENSG00000250240	0.0172	-0.00613	0.0405	0.00702	1.45	0.148	0.702	-5.71
Blood Myeloid cells	13 vs all	MAST3	0.489	ENSG00000099308	-0.311	-0.732	0.111	1.48	-1.45	0.148	0.702	-5.71
Blood Myeloid cells	13 vs all	HIST1H2AJ	0.502	ENSG00000276368	0.062	-0.0221	0.146	0.0229	1.45	0.148	0.702	-5.71
Blood Myeloid cells	13 vs all	PWP2	0.499	ENSG00000241945	-0.0715	-0.168	0.0255	0.0664	-1.45	0.148	0.702	-5.71
Blood Myeloid cells	13 vs all	OMG	0.504	ENSG00000126861	0.0768	-0.0275	0.181	0.0612	1.45	0.148	0.702	-5.71
Blood Myeloid cells	13 vs all	AC034243.1	0.501	ENSG00000253404	0.0338	-0.0121	0.0796	0.021	1.45	0.148	0.702	-5.71
Blood Myeloid cells	13 vs all	SRSF11	0.505	ENSG00000116754	0.327	-0.117	0.772	2.97	1.45	0.148	0.702	-5.71
Blood Myeloid cells	13 vs all	AC019129.2	0.499	ENSG00000273106	-0.0607	-0.143	0.0217	0.0564	-1.45	0.148	0.702	-5.72
Blood Myeloid cells	13 vs all	SPIB	0.498	ENSG00000269404	-0.257	-0.606	0.092	0.239	-1.45	0.148	0.703	-5.72
Blood Myeloid cells	13 vs all	SCLY	0.503	ENSG00000132330	0.128	-0.046	0.303	0.262	1.45	0.148	0.703	-5.72
Blood Myeloid cells	13 vs all	AL117339.5	0.498	ENSG00000283930	-0.132	-0.312	0.0474	0.293	-1.45	0.149	0.704	-5.72
Blood Myeloid cells	13 vs all	ZCCHC4	0.5	ENSG00000168228	-0.153	-0.361	0.0549	0.305	-1.45	0.149	0.704	-5.72
Blood Myeloid cells	13 vs all	MAP3K5	0.49	ENSG00000197442	-0.274	-0.647	0.0985	1.1	-1.45	0.149	0.704	-5.72
Blood Myeloid cells	13 vs all	CORO1A	0.491	ENSG00000102879	0.389	-0.14	0.917	5.01	1.45	0.149	0.704	-5.72
Blood Myeloid cells	13 vs all	AC027682.3	0.499	ENSG00000260894	-0.0481	-0.113	0.0173	0.0446	-1.45	0.149	0.704	-5.72
Blood Myeloid cells	13 vs all	AL118558.3	0.497	ENSG00000271780	-0.176	-0.416	0.0634	0.324	-1.45	0.149	0.704	-5.72
Blood Myeloid cells	13 vs all	MAPRE2	0.498	ENSG00000166974	0.309	-0.111	0.73	1.89	1.45	0.149	0.704	-5.72
Blood Myeloid cells	13 vs all	ETAA1	0.506	ENSG00000143971	0.159	-0.0575	0.376	0.397	1.45	0.149	0.704	-5.72
Blood Myeloid cells	13 vs all	GDAP1	0.506	ENSG00000104381	0.16	-0.0577	0.378	0.321	1.45	0.149	0.704	-5.72
Blood Myeloid cells	13 vs all	PRKDC	0.504	ENSG00000253729	-0.328	-0.773	0.118	2	-1.45	0.149	0.704	-5.72
Blood Myeloid cells	13 vs all	PIM3	0.521	ENSG00000198355	-0.322	-0.759	0.116	1.49	-1.45	0.149	0.704	-5.72
Blood Myeloid cells	13 vs all	AC010864.1	0.499	ENSG00000273008	-0.114	-0.27	0.0413	0.195	-1.45	0.149	0.704	-5.72
Blood Myeloid cells	13 vs all	NFATC3	0.506	ENSG00000072736	0.289	-0.104	0.681	1.48	1.45	0.149	0.704	-5.72
Blood Myeloid cells	13 vs all	ARHGAP18	0.5	ENSG00000146376	-0.261	-0.617	0.0944	1.11	-1.45	0.149	0.704	-5.72
Blood Myeloid cells	13 vs all	WDR73	0.505	ENSG00000177082	0.214	-0.0772	0.505	0.707	1.45	0.149	0.704	-5.72
Blood Myeloid cells	13 vs all	ESAM	0.501	ENSG00000149564	0.0896	-0.0324	0.212	0.0371	1.45	0.149	0.704	-5.72
Blood Myeloid cells	13 vs all	FAM129A	0.493	ENSG00000135842	-0.317	-0.749	0.115	1.55	-1.45	0.149	0.704	-5.72
Blood Myeloid cells	13 vs all	BEX2	0.502	ENSG00000133134	0.106	-0.0384	0.251	0.099	1.45	0.149	0.704	-5.72
Blood Myeloid cells	13 vs all	MBTPS1	0.488	ENSG00000140943	-0.291	-0.688	0.105	1.43	-1.45	0.149	0.704	-5.72
Blood Myeloid cells	13 vs all	CBX4	0.507	ENSG00000141582	0.269	-0.0974	0.636	1.13	1.45	0.149	0.704	-5.72
Blood Myeloid cells	13 vs all	EIF4G1	0.522	ENSG00000114867	0.332	-0.12	0.785	2.17	1.45	0.149	0.704	-5.72
Blood Myeloid cells	13 vs all	USP14	0.513	ENSG00000101557	0.283	-0.102	0.668	1.38	1.44	0.15	0.705	-5.72
Blood Myeloid cells	13 vs all	HIST1H2BC	0.5	ENSG00000180596	-0.208	-0.491	0.0753	0.569	-1.44	0.15	0.705	-5.72
Blood Myeloid cells	13 vs all	SNRPA1	0.526	ENSG00000131876	0.311	-0.113	0.734	1.77	1.44	0.15	0.705	-5.72
Blood Myeloid cells	13 vs all	RBFA	0.49	ENSG00000101546	-0.26	-0.614	0.0941	1	-1.44	0.15	0.705	-5.72
Blood Myeloid cells	13 vs all	PRKAB1	0.493	ENSG00000111725	-0.216	-0.511	0.0784	0.814	-1.44	0.15	0.705	-5.72
Blood Myeloid cells	13 vs all	C6orf62	0.518	ENSG00000112308	0.349	-0.127	0.824	2.59	1.44	0.15	0.705	-5.72
Blood Myeloid cells	13 vs all	YY2	0.502	ENSG00000230797	0.0915	-0.0332	0.216	0.081	1.44	0.15	0.705	-5.72
Blood Myeloid cells	13 vs all	FN3K	0.5	ENSG00000167363	-0.0912	-0.215	0.0331	0.155	-1.44	0.15	0.705	-5.72
Blood Myeloid cells	13 vs all	SLC25A3	0.489	ENSG00000075415	0.379	-0.138	0.895	4.12	1.44	0.15	0.705	-5.72
Blood Myeloid cells	13 vs all	CXCL16	0.417	ENSG00000161921	-0.397	-0.938	0.144	2.28	-1.44	0.15	0.705	-5.72
Blood Myeloid cells	13 vs all	LINC00467	0.492	ENSG00000153363	-0.211	-0.5	0.0769	0.666	-1.44	0.15	0.705	-5.72
Blood Myeloid cells	13 vs all	GCDH	0.512	ENSG00000105607	0.255	-0.0929	0.603	1.01	1.44	0.15	0.705	-5.72
Blood Myeloid cells	13 vs all	EVA1C	0.503	ENSG00000166979	0.0747	-0.0272	0.177	0.0929	1.44	0.15	0.705	-5.72
Blood Myeloid cells	13 vs all	CSF2RA	0.48	ENSG00000198223	-0.312	-0.737	0.113	1.83	-1.44	0.15	0.705	-5.72
Blood Myeloid cells	13 vs all	KIAA0391	0.505	ENSG00000100890	0.143	-0.0521	0.339	0.314	1.44	0.15	0.705	-5.72
Blood Myeloid cells	13 vs all	HNRNPA2B1	0.523	ENSG00000122566	0.34	-0.124	0.803	4.47	1.44	0.15	0.706	-5.73
Blood Myeloid cells	13 vs all	CASP7	0.504	ENSG00000165806	0.246	-0.0898	0.582	1.01	1.44	0.15	0.706	-5.73
Blood Myeloid cells	13 vs all	SLC35E2B	0.493	ENSG00000189339	-0.224	-0.53	0.0819	0.793	-1.44	0.15	0.706	-5.73
Blood Myeloid cells	13 vs all	TSNARE1	0.498	ENSG00000171045	-0.144	-0.34	0.0525	0.298	-1.44	0.15	0.706	-5.73
Blood Myeloid cells	13 vs all	OLFM1	0.495	ENSG00000130558	-0.263	-0.621	0.0959	0.706	-1.44	0.15	0.706	-5.73
Blood Myeloid cells	13 vs all	ALG6	0.508	ENSG00000088035	0.222	-0.0812	0.525	0.874	1.44	0.151	0.706	-5.73
Blood Myeloid cells	13 vs all	RAD51D	0.498	ENSG00000185379	-0.165	-0.389	0.0602	0.454	-1.44	0.151	0.706	-5.73
Blood Myeloid cells	13 vs all	JAZF1	0.494	ENSG00000153814	-0.315	-0.746	0.115	1.66	-1.44	0.151	0.706	-5.73
Blood Myeloid cells	13 vs all	AL162377.1	0.505	ENSG00000231856	0.145	-0.0529	0.342	0.318	1.44	0.151	0.706	-5.73
Blood Myeloid cells	13 vs all	METTL21A	0.491	ENSG00000144401	-0.288	-0.681	0.105	1.36	-1.44	0.151	0.707	-5.73
Blood Myeloid cells	13 vs all	TNFAIP8L1	0.505	ENSG00000185361	0.207	-0.076	0.491	0.641	1.44	0.151	0.707	-5.73
Blood Myeloid cells	13 vs all	INTS2	0.503	ENSG00000108506	-0.173	-0.409	0.0634	0.413	-1.44	0.151	0.707	-5.73
Blood Myeloid cells	13 vs all	ZNF302	0.508	ENSG00000089335	0.265	-0.0972	0.627	1.19	1.44	0.151	0.707	-5.73
Blood Myeloid cells	13 vs all	AC109826.1	0.503	ENSG00000226791	0.117	-0.0428	0.276	0.0977	1.44	0.151	0.707	-5.73
Blood Myeloid cells	13 vs all	AL441883.1	0.499	ENSG00000261071	-0.0628	-0.149	0.0231	0.0583	-1.44	0.151	0.707	-5.73
Blood Myeloid cells	13 vs all	ZBTB24	0.497	ENSG00000112365	-0.228	-0.539	0.0837	0.859	-1.44	0.151	0.707	-5.73
Blood Myeloid cells	13 vs all	GCLC	0.497	ENSG00000001084	-0.226	-0.536	0.0831	0.842	-1.44	0.151	0.707	-5.73
Blood Myeloid cells	13 vs all	EPHB4	0.504	ENSG00000196411	0.135	-0.0497	0.32	0.223	1.44	0.151	0.707	-5.73
Blood Myeloid cells	13 vs all	CWF19L2	0.496	ENSG00000152404	-0.237	-0.562	0.0872	0.832	-1.44	0.151	0.707	-5.73
Blood Myeloid cells	13 vs all	RANBP10	0.501	ENSG00000141084	-0.196	-0.464	0.0721	0.588	-1.44	0.151	0.707	-5.73
Blood Myeloid cells	13 vs all	NUDC	0.52	ENSG00000090273	0.313	-0.115	0.741	2.4	1.44	0.151	0.707	-5.73
Blood Myeloid cells	13 vs all	TMPRSS13	0.499	ENSG00000137747	-0.0704	-0.167	0.0259	0.0654	-1.44	0.151	0.708	-5.73
Blood Myeloid cells	13 vs all	LRTOMT	0.499	ENSG00000184154	-0.046	-0.109	0.017	0.0427	-1.44	0.151	0.708	-5.73
Blood Myeloid cells	13 vs all	DDX60L	0.499	ENSG00000181381	0.336	-0.124	0.797	1.86	1.44	0.151	0.708	-5.73
Blood Myeloid cells	13 vs all	C15orf39	0.475	ENSG00000167173	-0.351	-0.832	0.129	2.31	-1.44	0.151	0.708	-5.73
Blood Myeloid cells	13 vs all	ALKBH7	0.494	ENSG00000125652	0.348	-0.128	0.825	3.19	1.44	0.152	0.708	-5.73
Blood Myeloid cells	13 vs all	GPR89B	0.506	ENSG00000188092	0.166	-0.0611	0.393	0.348	1.44	0.152	0.708	-5.73
Blood Myeloid cells	13 vs all	AC135782.1	0.499	ENSG00000256982	-0.0629	-0.149	0.0232	0.0584	-1.44	0.152	0.708	-5.73
Blood Myeloid cells	13 vs all	C7orf25	0.499	ENSG00000136197	-0.0488	-0.116	0.0181	0.0453	-1.44	0.152	0.709	-5.73
Blood Myeloid cells	13 vs all	NDE1	0.486	ENSG00000072864	-0.283	-0.671	0.105	1.34	-1.44	0.152	0.709	-5.73
Blood Myeloid cells	13 vs all	HCRT	0.501	ENSG00000161610	0.0559	-0.0207	0.133	0.048	1.44	0.152	0.709	-5.73
Blood Myeloid cells	13 vs all	PLD4	0.472	ENSG00000166428	-0.456	-1.08	0.169	1.37	-1.44	0.152	0.71	-5.74
Blood Myeloid cells	13 vs all	TMA7	0.598	ENSG00000232112	0.355	-0.132	0.841	4.98	1.44	0.152	0.71	-5.74
Blood Myeloid cells	13 vs all	AC007773.1	0.499	ENSG00000267213	-0.0581	-0.138	0.0216	0.054	-1.44	0.152	0.71	-5.74
Blood Myeloid cells	13 vs all	ACAP3	0.51	ENSG00000131584	-0.3	-0.712	0.112	1.24	-1.44	0.152	0.71	-5.74
Blood Myeloid cells	13 vs all	NHS	0.503	ENSG00000188158	0.151	-0.056	0.358	0.25	1.43	0.152	0.71	-5.74
Blood Myeloid cells	13 vs all	CCDC117	0.506	ENSG00000159873	0.221	-0.0822	0.525	0.815	1.43	0.152	0.71	-5.74
Blood Myeloid cells	13 vs all	RBM4	0.504	ENSG00000173933	0.286	-0.106	0.679	1.51	1.43	0.152	0.71	-5.74
Blood Myeloid cells	13 vs all	RBM41	0.497	ENSG00000089682	-0.189	-0.448	0.0702	0.577	-1.43	0.152	0.71	-5.74
Blood Myeloid cells	13 vs all	UGDH	0.504	ENSG00000109814	0.187	-0.0697	0.444	0.516	1.43	0.152	0.71	-5.74
Blood Myeloid cells	13 vs all	PIGQ	0.497	ENSG00000007541	-0.242	-0.574	0.09	0.891	-1.43	0.153	0.71	-5.74
Blood Myeloid cells	13 vs all	RYR1	0.497	ENSG00000196218	-0.17	-0.404	0.0634	0.399	-1.43	0.153	0.71	-5.74
Blood Myeloid cells	13 vs all	CPAMD8	0.498	ENSG00000160111	-0.211	-0.5	0.0785	0.488	-1.43	0.153	0.71	-5.74
Blood Myeloid cells	13 vs all	TSPAN3	0.488	ENSG00000140391	-0.315	-0.748	0.117	1.48	-1.43	0.153	0.71	-5.74
Blood Myeloid cells	13 vs all	TMCO4	0.495	ENSG00000162542	-0.189	-0.448	0.0703	0.533	-1.43	0.153	0.71	-5.74
Blood Myeloid cells	13 vs all	AC127002.1	0.499	ENSG00000275265	-0.05	-0.119	0.0186	0.0464	-1.43	0.153	0.71	-5.74
Blood Myeloid cells	13 vs all	AC021097.1	0.499	ENSG00000272661	-0.0559	-0.133	0.0208	0.0519	-1.43	0.153	0.71	-5.74
Blood Myeloid cells	13 vs all	UBALD1	0.494	ENSG00000153443	-0.261	-0.619	0.0972	1.15	-1.43	0.153	0.71	-5.74
Blood Myeloid cells	13 vs all	SLC5A9	0.499	ENSG00000117834	-0.0367	-0.0872	0.0137	0.0341	-1.43	0.153	0.71	-5.74
Blood Myeloid cells	13 vs all	OAT	0.507	ENSG00000065154	-0.292	-0.692	0.109	1.47	-1.43	0.153	0.711	-5.74
Blood Myeloid cells	13 vs all	MAPK7	0.501	ENSG00000166484	-0.265	-0.628	0.099	1	-1.43	0.153	0.711	-5.74
Blood Myeloid cells	13 vs all	LINC00309	0.502	ENSG00000230923	0.066	-0.0247	0.157	0.0571	1.43	0.153	0.711	-5.74
Blood Myeloid cells	13 vs all	LGALS3BP	0.494	ENSG00000108679	-0.286	-0.678	0.107	0.939	-1.43	0.153	0.711	-5.74
Blood Myeloid cells	13 vs all	POLR3G	0.499	ENSG00000113356	-0.0426	-0.101	0.0159	0.0395	-1.43	0.153	0.711	-5.74
Blood Myeloid cells	13 vs all	PPIL6	0.499	ENSG00000185250	-0.0473	-0.112	0.0177	0.0439	-1.43	0.153	0.711	-5.74
Blood Myeloid cells	13 vs all	AL357033.4	0.499	ENSG00000277496	-0.0843	-0.2	0.0316	0.131	-1.43	0.153	0.711	-5.74
Blood Myeloid cells	13 vs all	ZDHHC1	0.462	ENSG00000159714	-0.334	-0.792	0.125	1.44	-1.43	0.153	0.711	-5.74
Blood Myeloid cells	13 vs all	ITIH1	0.499	ENSG00000055957	-0.0823	-0.195	0.0309	0.0764	-1.43	0.153	0.711	-5.74
Blood Myeloid cells	13 vs all	CASZ1	0.503	ENSG00000130940	0.106	-0.0396	0.251	0.189	1.43	0.153	0.711	-5.74
Blood Myeloid cells	13 vs all	AC009404.1	0.499	ENSG00000236255	-0.053	-0.126	0.0199	0.0493	-1.43	0.153	0.711	-5.74
Blood Myeloid cells	13 vs all	MSLN	0.499	ENSG00000102854	-0.0885	-0.21	0.0333	0.0822	-1.43	0.154	0.711	-5.74
Blood Myeloid cells	13 vs all	EPSTI1	0.462	ENSG00000133106	-0.376	-0.893	0.141	2	-1.43	0.154	0.711	-5.74
Blood Myeloid cells	13 vs all	TXLNG	0.507	ENSG00000086712	0.198	-0.0744	0.47	0.666	1.43	0.154	0.711	-5.74
Blood Myeloid cells	13 vs all	HYAL1	0.501	ENSG00000114378	0.044	-0.0165	0.105	0.027	1.43	0.154	0.711	-5.74
Blood Myeloid cells	13 vs all	NQO1	0.506	ENSG00000181019	0.112	-0.0421	0.266	0.138	1.43	0.154	0.711	-5.74
Blood Myeloid cells	13 vs all	CCDC144A	0.497	ENSG00000170160	-0.144	-0.342	0.0541	0.285	-1.43	0.154	0.711	-5.74
Blood Myeloid cells	13 vs all	AC009318.2	0.501	ENSG00000273680	0.043	-0.0162	0.102	0.0231	1.43	0.154	0.711	-5.74
Blood Myeloid cells	13 vs all	C6orf48	0.514	ENSG00000204387	0.33	-0.124	0.784	2.08	1.43	0.154	0.711	-5.74
Blood Myeloid cells	13 vs all	KLHDC7B	0.495	ENSG00000130487	-0.218	-0.518	0.0821	0.732	-1.43	0.154	0.712	-5.74
Blood Myeloid cells	13 vs all	PAIP2	0.465	ENSG00000120727	0.368	-0.139	0.875	3.14	1.43	0.154	0.712	-5.74
Blood Myeloid cells	13 vs all	ZNRF2	0.498	ENSG00000180233	-0.198	-0.47	0.0747	0.612	-1.43	0.154	0.713	-5.74
Blood Myeloid cells	13 vs all	LINC01954	0.497	ENSG00000271952	-0.136	-0.323	0.0513	0.184	-1.43	0.154	0.713	-5.74
Blood Myeloid cells	13 vs all	SMCR8	0.491	ENSG00000176994	-0.242	-0.576	0.0915	0.946	-1.43	0.154	0.713	-5.74
Blood Myeloid cells	13 vs all	ANXA8	0.501	ENSG00000265190	0.0357	-0.0135	0.085	0.0192	1.43	0.154	0.713	-5.75
Blood Myeloid cells	13 vs all	NOTCH1	0.509	ENSG00000148400	0.294	-0.111	0.7	1.29	1.43	0.154	0.713	-5.75
Blood Myeloid cells	13 vs all	ZNF17	0.498	ENSG00000186272	-0.108	-0.258	0.041	0.159	-1.43	0.154	0.713	-5.75
Blood Myeloid cells	13 vs all	CACNB4	0.503	ENSG00000182389	0.101	-0.0381	0.239	0.164	1.43	0.154	0.713	-5.75
Blood Myeloid cells	13 vs all	GPT	0.499	ENSG00000167701	-0.0369	-0.0878	0.014	0.0343	-1.43	0.154	0.713	-5.75
Blood Myeloid cells	13 vs all	ATXN2L	0.513	ENSG00000168488	0.308	-0.116	0.731	2.01	1.43	0.154	0.713	-5.75
Blood Myeloid cells	13 vs all	JMJD4	0.5	ENSG00000081692	-0.19	-0.453	0.0721	0.645	-1.43	0.155	0.713	-5.75
Blood Myeloid cells	13 vs all	DHRS7	0.455	ENSG00000100612	-0.338	-0.804	0.128	2.63	-1.43	0.155	0.714	-5.75
Blood Myeloid cells	13 vs all	INTS6-AS1	0.504	ENSG00000236778	0.188	-0.0713	0.447	0.506	1.43	0.155	0.714	-5.75
Blood Myeloid cells	13 vs all	CYP1B1-AS1	0.496	ENSG00000232973	-0.217	-0.517	0.0824	0.518	-1.43	0.155	0.714	-5.75
Blood Myeloid cells	13 vs all	LUCAT1	0.501	ENSG00000248323	0.216	-0.082	0.514	0.416	1.43	0.155	0.714	-5.75
Blood Myeloid cells	13 vs all	PITPNA	0.504	ENSG00000174238	-0.282	-0.67	0.107	1.28	-1.43	0.155	0.714	-5.75
Blood Myeloid cells	13 vs all	TNFSF15	0.499	ENSG00000181634	-0.0658	-0.157	0.025	0.0611	-1.43	0.155	0.714	-5.75
Blood Myeloid cells	13 vs all	GMPR	0.498	ENSG00000137198	-0.138	-0.327	0.0522	0.191	-1.43	0.155	0.714	-5.75
Blood Myeloid cells	13 vs all	LSM10	0.463	ENSG00000181817	-0.33	-0.785	0.125	2.87	-1.43	0.155	0.714	-5.75
Blood Myeloid cells	13 vs all	B4GALT7	0.496	ENSG00000027847	-0.272	-0.647	0.103	1.28	-1.43	0.155	0.714	-5.75
Blood Myeloid cells	13 vs all	UQCRH	0.515	ENSG00000173660	0.349	-0.133	0.831	4.4	1.43	0.155	0.714	-5.75
Blood Myeloid cells	13 vs all	WDR70	0.503	ENSG00000082068	0.274	-0.104	0.652	1.13	1.43	0.155	0.714	-5.75
Blood Myeloid cells	13 vs all	EEF1E1	0.518	ENSG00000124802	0.226	-0.086	0.538	0.763	1.43	0.155	0.714	-5.75
Blood Myeloid cells	13 vs all	CCDC146	0.498	ENSG00000135205	-0.151	-0.359	0.0575	0.275	-1.42	0.155	0.715	-5.75
Blood Myeloid cells	13 vs all	AC024909.2	0.504	ENSG00000274021	0.184	-0.0702	0.438	0.419	1.42	0.155	0.715	-5.75
Blood Myeloid cells	13 vs all	ZNF426-DT	0.499	ENSG00000278611	-0.0386	-0.092	0.0148	0.0359	-1.42	0.155	0.715	-5.75
Blood Myeloid cells	13 vs all	AC022400.6	0.499	ENSG00000272140	-0.0401	-0.0956	0.0153	0.0373	-1.42	0.156	0.715	-5.75
Blood Myeloid cells	13 vs all	WDR41	0.497	ENSG00000164253	-0.285	-0.679	0.109	1.44	-1.42	0.156	0.715	-5.75
Blood Myeloid cells	13 vs all	AC078785.1	0.501	ENSG00000240057	0.0486	-0.0186	0.116	0.0373	1.42	0.156	0.715	-5.75
Blood Myeloid cells	13 vs all	SEC24B	0.501	ENSG00000138802	-0.231	-0.549	0.0882	0.916	-1.42	0.156	0.716	-5.75
Blood Myeloid cells	13 vs all	CIB1	0.466	ENSG00000185043	0.33	-0.127	0.787	3.43	1.42	0.156	0.716	-5.75
Blood Myeloid cells	13 vs all	TRAPPC8	0.492	ENSG00000153339	-0.267	-0.636	0.102	1.21	-1.42	0.156	0.717	-5.75
Blood Myeloid cells	13 vs all	ZNF69	0.498	ENSG00000198429	-0.132	-0.314	0.0506	0.25	-1.42	0.156	0.717	-5.75
Blood Myeloid cells	13 vs all	AC090204.1	0.493	ENSG00000247134	-0.278	-0.663	0.107	1.22	-1.42	0.156	0.717	-5.75
Blood Myeloid cells	13 vs all	IGLV1-51	0.501	ENSG00000211644	0.0405	-0.0156	0.0965	0.0206	1.42	0.156	0.717	-5.75
Blood Myeloid cells	13 vs all	EMILIN1	0.5	ENSG00000138080	-0.0968	-0.231	0.0372	0.113	-1.42	0.156	0.717	-5.75
Blood Myeloid cells	13 vs all	AC018816.1	0.503	ENSG00000235978	0.105	-0.0405	0.251	0.0945	1.42	0.156	0.717	-5.76
Blood Myeloid cells	13 vs all	ISG20L2	0.497	ENSG00000143319	-0.26	-0.621	0.1	1.18	-1.42	0.156	0.718	-5.76
Blood Myeloid cells	13 vs all	STK39	0.505	ENSG00000198648	0.198	-0.0764	0.473	0.552	1.42	0.157	0.718	-5.76
Blood Myeloid cells	13 vs all	ATP8A1	0.501	ENSG00000124406	0.201	-0.0776	0.48	0.619	1.42	0.157	0.718	-5.76
Blood Myeloid cells	13 vs all	PORCN	0.498	ENSG00000102312	-0.186	-0.444	0.0718	0.515	-1.42	0.157	0.718	-5.76
Blood Myeloid cells	13 vs all	LINC02449	0.501	ENSG00000215241	0.0169	-0.00652	0.0403	0.00727	1.42	0.157	0.718	-5.76
Blood Myeloid cells	13 vs all	PELP1	0.507	ENSG00000141456	0.206	-0.0795	0.491	0.763	1.42	0.157	0.718	-5.76
Blood Myeloid cells	13 vs all	NFIL3	0.52	ENSG00000165030	-0.282	-0.672	0.109	1.02	-1.42	0.157	0.718	-5.76
Blood Myeloid cells	13 vs all	PDGFRB	0.499	ENSG00000113721	-0.0395	-0.0943	0.0153	0.0367	-1.42	0.157	0.718	-5.76
Blood Myeloid cells	13 vs all	CNPY2	0.506	ENSG00000257727	0.274	-0.106	0.653	1.41	1.42	0.157	0.718	-5.76
Blood Myeloid cells	13 vs all	CBFB	0.522	ENSG00000067955	0.264	-0.102	0.63	1.3	1.42	0.157	0.718	-5.76
Blood Myeloid cells	13 vs all	MTX2	0.49	ENSG00000128654	-0.254	-0.606	0.0982	0.993	-1.42	0.157	0.719	-5.76
Blood Myeloid cells	13 vs all	ZKSCAN5	0.497	ENSG00000196652	-0.137	-0.327	0.0529	0.325	-1.42	0.157	0.719	-5.76
Blood Myeloid cells	13 vs all	GPKOW	0.493	ENSG00000068394	-0.233	-0.556	0.0902	0.802	-1.42	0.157	0.719	-5.76
Blood Myeloid cells	13 vs all	STK35	0.506	ENSG00000125834	0.14	-0.0543	0.335	0.363	1.42	0.157	0.719	-5.76
Blood Myeloid cells	13 vs all	LINC02555	0.501	ENSG00000260943	0.0382	-0.0148	0.0911	0.0229	1.42	0.157	0.719	-5.76
Blood Myeloid cells	13 vs all	TMEM144	0.497	ENSG00000164124	-0.195	-0.465	0.0755	0.558	-1.42	0.157	0.719	-5.76
Blood Myeloid cells	13 vs all	CAPRIN2	0.505	ENSG00000110888	0.157	-0.0608	0.374	0.351	1.42	0.157	0.719	-5.76
Blood Myeloid cells	13 vs all	ANKRD65	0.499	ENSG00000235098	-0.0905	-0.216	0.0351	0.084	-1.42	0.157	0.719	-5.76
Blood Myeloid cells	13 vs all	ABCA1	0.496	ENSG00000165029	-0.253	-0.603	0.0981	0.76	-1.42	0.157	0.719	-5.76
Blood Myeloid cells	13 vs all	INO80C	0.507	ENSG00000153391	-0.256	-0.613	0.0997	1.14	-1.42	0.158	0.72	-5.76
Blood Myeloid cells	13 vs all	CR381653.1	0.5	ENSG00000278932	-0.132	-0.317	0.0515	0.239	-1.42	0.158	0.72	-5.76
Blood Myeloid cells	13 vs all	IFI27L2	0.511	ENSG00000119632	0.348	-0.135	0.831	3.07	1.42	0.158	0.72	-5.76
Blood Myeloid cells	13 vs all	GNRH1	0.499	ENSG00000147437	-0.088	-0.21	0.0343	0.0817	-1.42	0.158	0.72	-5.76
Blood Myeloid cells	13 vs all	LINC02345	0.487	ENSG00000259225	-0.203	-0.485	0.0791	0.271	-1.42	0.158	0.72	-5.76
Blood Myeloid cells	13 vs all	AC005670.2	0.501	ENSG00000262633	0.0899	-0.0351	0.215	0.0943	1.42	0.158	0.72	-5.76
Blood Myeloid cells	13 vs all	AL354733.3	0.499	ENSG00000235298	-0.0349	-0.0835	0.0136	0.0324	-1.42	0.158	0.72	-5.76
Blood Myeloid cells	13 vs all	JPT1	0.509	ENSG00000189159	0.38	-0.148	0.908	2.96	1.42	0.158	0.72	-5.76
Blood Myeloid cells	13 vs all	AC136475.1	0.499	ENSG00000251661	-0.0571	-0.137	0.0223	0.0531	-1.42	0.158	0.72	-5.76
Blood Myeloid cells	13 vs all	PBDC1	0.49	ENSG00000102390	-0.291	-0.696	0.114	1.44	-1.42	0.158	0.72	-5.76
Blood Myeloid cells	13 vs all	ATP5MGL	0.499	ENSG00000249222	-0.0667	-0.159	0.026	0.0619	-1.42	0.158	0.72	-5.76
Blood Myeloid cells	13 vs all	PNPLA7	0.502	ENSG00000130653	0.0799	-0.0312	0.191	0.107	1.42	0.158	0.72	-5.76
Blood Myeloid cells	13 vs all	NF2	0.496	ENSG00000186575	-0.225	-0.538	0.0878	0.885	-1.42	0.158	0.72	-5.76
Blood Myeloid cells	13 vs all	ICK	0.497	ENSG00000112144	-0.216	-0.515	0.0842	0.641	-1.42	0.158	0.72	-5.76
Blood Myeloid cells	13 vs all	AKAP7	0.496	ENSG00000118507	-0.204	-0.488	0.0798	0.632	-1.42	0.158	0.72	-5.76
Blood Myeloid cells	13 vs all	AKR1E2	0.499	ENSG00000165568	-0.0373	-0.0891	0.0146	0.0346	-1.41	0.158	0.721	-5.76
Blood Myeloid cells	13 vs all	SETDB2	0.491	ENSG00000136169	-0.228	-0.545	0.0892	0.781	-1.41	0.158	0.721	-5.76
Blood Myeloid cells	13 vs all	AC245060.5	0.498	ENSG00000274422	-0.178	-0.426	0.0698	0.295	-1.41	0.158	0.721	-5.76
Blood Myeloid cells	13 vs all	CCDC7	0.5	ENSG00000216937	-0.127	-0.304	0.0498	0.252	-1.41	0.158	0.721	-5.77
Blood Myeloid cells	13 vs all	RBBP4	0.494	ENSG00000162521	0.332	-0.13	0.795	2.59	1.41	0.159	0.721	-5.77
Blood Myeloid cells	13 vs all	KDM6A	0.5	ENSG00000147050	-0.262	-0.627	0.103	1.12	-1.41	0.159	0.721	-5.77
Blood Myeloid cells	13 vs all	AL136962.1	0.499	ENSG00000276476	-0.0656	-0.157	0.0257	0.0609	-1.41	0.159	0.721	-5.77
Blood Myeloid cells	13 vs all	ABCC11	0.501	ENSG00000121270	0.0416	-0.0164	0.0996	0.0274	1.41	0.159	0.722	-5.77
Blood Myeloid cells	13 vs all	FP565260.6	0.499	ENSG00000280433	-0.112	-0.269	0.0442	0.214	-1.41	0.159	0.722	-5.77
Blood Myeloid cells	13 vs all	CACFD1	0.502	ENSG00000160325	-0.159	-0.381	0.0625	0.369	-1.41	0.159	0.722	-5.77
Blood Myeloid cells	13 vs all	AC073254.1	0.498	ENSG00000237126	-0.086	-0.206	0.0338	0.157	-1.41	0.159	0.722	-5.77
Blood Myeloid cells	13 vs all	CAPZB	0.474	ENSG00000077549	0.345	-0.136	0.826	3.93	1.41	0.159	0.722	-5.77
Blood Myeloid cells	13 vs all	ZNF490	0.502	ENSG00000188033	0.154	-0.0607	0.369	0.36	1.41	0.159	0.722	-5.77
Blood Myeloid cells	13 vs all	FDFT1	0.49	ENSG00000079459	0.322	-0.127	0.771	2.14	1.41	0.159	0.722	-5.77
Blood Myeloid cells	13 vs all	ZC3H12A	0.504	ENSG00000163874	-0.194	-0.464	0.0764	0.506	-1.41	0.159	0.722	-5.77
Blood Myeloid cells	13 vs all	MROH8	0.499	ENSG00000101353	-0.0694	-0.166	0.0274	0.0645	-1.41	0.159	0.722	-5.77
Blood Myeloid cells	13 vs all	COPB2	0.495	ENSG00000184432	-0.311	-0.746	0.123	1.94	-1.41	0.159	0.722	-5.77
Blood Myeloid cells	13 vs all	ARHGAP19	0.501	ENSG00000213390	-0.185	-0.442	0.0729	0.491	-1.41	0.159	0.722	-5.77
Blood Myeloid cells	13 vs all	RUNDC3B	0.499	ENSG00000105784	-0.0394	-0.0943	0.0155	0.0366	-1.41	0.159	0.722	-5.77
Blood Myeloid cells	13 vs all	AC109454.2	0.499	ENSG00000248559	-0.0617	-0.148	0.0244	0.0573	-1.41	0.159	0.722	-5.77
Blood Myeloid cells	13 vs all	FAM151B	0.499	ENSG00000152380	-0.194	-0.465	0.0766	0.524	-1.41	0.159	0.722	-5.77
Blood Myeloid cells	13 vs all	SP1	0.506	ENSG00000185591	0.297	-0.117	0.712	1.83	1.41	0.159	0.722	-5.77
Blood Myeloid cells	13 vs all	MYO19	0.511	ENSG00000278259	0.205	-0.0809	0.491	0.618	1.41	0.159	0.723	-5.77
Blood Myeloid cells	13 vs all	GPSM1	0.504	ENSG00000160360	0.104	-0.0412	0.249	0.155	1.41	0.159	0.723	-5.77
Blood Myeloid cells	13 vs all	TCAIM	0.489	ENSG00000179152	-0.238	-0.571	0.0942	0.938	-1.41	0.16	0.723	-5.77
Blood Myeloid cells	13 vs all	RBM48	0.502	ENSG00000127993	-0.213	-0.51	0.0842	0.722	-1.41	0.16	0.723	-5.77
Blood Myeloid cells	13 vs all	USP46	0.497	ENSG00000109189	-0.184	-0.44	0.0727	0.565	-1.41	0.16	0.723	-5.77
Blood Myeloid cells	13 vs all	AP003469.4	0.5	ENSG00000261087	-0.073	-0.175	0.029	0.0908	-1.41	0.16	0.724	-5.77
Blood Myeloid cells	13 vs all	ABCD4	0.495	ENSG00000119688	-0.22	-0.527	0.0871	0.84	-1.41	0.16	0.724	-5.77
Blood Myeloid cells	13 vs all	HNRNPF	0.489	ENSG00000169813	0.36	-0.143	0.864	3.18	1.41	0.16	0.724	-5.77
Blood Myeloid cells	13 vs all	MAST1	0.499	ENSG00000105613	-0.0426	-0.102	0.0169	0.0396	-1.41	0.16	0.724	-5.77
Blood Myeloid cells	13 vs all	TKFC	0.495	ENSG00000149476	-0.254	-0.609	0.101	1.09	-1.41	0.16	0.724	-5.77
Blood Myeloid cells	13 vs all	SLC6A16	0.499	ENSG00000063127	-0.0615	-0.148	0.0245	0.0571	-1.41	0.16	0.725	-5.77
Blood Myeloid cells	13 vs all	TLE3	0.51	ENSG00000140332	-0.298	-0.715	0.119	1.68	-1.41	0.16	0.725	-5.77
Blood Myeloid cells	13 vs all	PTPRM	0.499	ENSG00000173482	-0.0632	-0.152	0.0252	0.0587	-1.41	0.16	0.725	-5.77
Blood Myeloid cells	13 vs all	RGS3	0.508	ENSG00000138835	0.223	-0.0887	0.534	0.893	1.41	0.16	0.725	-5.77
Blood Myeloid cells	13 vs all	PARM1	0.499	ENSG00000169116	-0.0686	-0.164	0.0273	0.0637	-1.41	0.16	0.725	-5.77
Blood Myeloid cells	13 vs all	PTPRJ	0.483	ENSG00000149177	-0.315	-0.756	0.126	1.8	-1.41	0.16	0.725	-5.77
Blood Myeloid cells	13 vs all	AC105020.6	0.5	ENSG00000275454	-0.122	-0.292	0.0485	0.24	-1.41	0.16	0.725	-5.77
Blood Myeloid cells	13 vs all	POLG2	0.498	ENSG00000256525	-0.19	-0.456	0.0758	0.526	-1.41	0.161	0.725	-5.78
Blood Myeloid cells	13 vs all	HINT3	0.496	ENSG00000111911	-0.231	-0.554	0.0923	0.937	-1.41	0.161	0.726	-5.78
Blood Myeloid cells	13 vs all	HSCB	0.506	ENSG00000100209	0.276	-0.11	0.663	1.37	1.41	0.161	0.726	-5.78
Blood Myeloid cells	13 vs all	ZNF713	0.499	ENSG00000178665	-0.0444	-0.106	0.0177	0.0412	-1.41	0.161	0.726	-5.78
Blood Myeloid cells	13 vs all	SAT2	0.463	ENSG00000141504	-0.367	-0.881	0.147	3.17	-1.41	0.161	0.726	-5.78
Blood Myeloid cells	13 vs all	USF2	0.495	ENSG00000105698	-0.317	-0.761	0.127	2.19	-1.41	0.161	0.726	-5.78
Blood Myeloid cells	13 vs all	ZBTB47	0.499	ENSG00000114853	-0.107	-0.258	0.043	0.183	-1.41	0.161	0.726	-5.78
Blood Myeloid cells	13 vs all	FAM118A	0.504	ENSG00000100376	-0.286	-0.686	0.115	1.19	-1.4	0.161	0.726	-5.78
Blood Myeloid cells	13 vs all	CD80	0.499	ENSG00000121594	-0.0411	-0.0986	0.0165	0.0381	-1.4	0.161	0.726	-5.78
Blood Myeloid cells	13 vs all	C12orf66	0.5	ENSG00000174206	-0.151	-0.362	0.0605	0.318	-1.4	0.161	0.726	-5.78
Blood Myeloid cells	13 vs all	ZNF460	0.499	ENSG00000197714	-0.154	-0.37	0.0619	0.376	-1.4	0.161	0.726	-5.78
Blood Myeloid cells	13 vs all	PSRC1	0.501	ENSG00000134222	-0.192	-0.461	0.077	0.522	-1.4	0.161	0.726	-5.78
Blood Myeloid cells	13 vs all	RASSF1-AS1	0.499	ENSG00000281358	-0.138	-0.332	0.0556	0.32	-1.4	0.161	0.726	-5.78
Blood Myeloid cells	13 vs all	AL157786.1	0.499	ENSG00000232934	-0.0417	-0.1	0.0167	0.0387	-1.4	0.161	0.726	-5.78
Blood Myeloid cells	13 vs all	TUBB	0.512	ENSG00000196230	0.369	-0.148	0.885	2.85	1.4	0.161	0.726	-5.78
Blood Myeloid cells	13 vs all	MANSC1	0.499	ENSG00000111261	-0.0977	-0.235	0.0392	0.143	-1.4	0.161	0.726	-5.78
Blood Myeloid cells	13 vs all	TMEM205	0.52	ENSG00000105518	0.34	-0.137	0.817	2.99	1.4	0.161	0.726	-5.78
Blood Myeloid cells	13 vs all	ZNF250	0.498	ENSG00000196150	-0.142	-0.34	0.0569	0.311	-1.4	0.161	0.726	-5.78
Blood Myeloid cells	13 vs all	BPGM	0.509	ENSG00000172331	0.202	-0.0811	0.485	0.641	1.4	0.161	0.726	-5.78
Blood Myeloid cells	13 vs all	RBM12	0.506	ENSG00000244462	0.252	-0.101	0.604	1.1	1.4	0.162	0.727	-5.78
Blood Myeloid cells	13 vs all	NCAPD2	0.523	ENSG00000010292	0.231	-0.0928	0.554	0.889	1.4	0.162	0.727	-5.78
Blood Myeloid cells	13 vs all	ALS2CL	0.499	ENSG00000178038	-0.109	-0.263	0.044	0.162	-1.4	0.162	0.727	-5.78
Blood Myeloid cells	13 vs all	ACBD3	0.501	ENSG00000182827	0.255	-0.103	0.613	1.11	1.4	0.162	0.727	-5.78
Blood Myeloid cells	13 vs all	EXOC6B	0.498	ENSG00000144036	-0.136	-0.326	0.0546	0.337	-1.4	0.162	0.727	-5.78
Blood Myeloid cells	13 vs all	AL109811.2	0.499	ENSG00000230337	-0.0771	-0.185	0.0311	0.0716	-1.4	0.162	0.727	-5.78
Blood Myeloid cells	13 vs all	AP001269.4	0.5	ENSG00000273141	-0.138	-0.332	0.0557	0.238	-1.4	0.162	0.727	-5.78
Blood Myeloid cells	13 vs all	TALDO1	0.542	ENSG00000177156	0.343	-0.138	0.823	4.32	1.4	0.162	0.727	-5.78
Blood Myeloid cells	13 vs all	ETFA	0.484	ENSG00000140374	0.324	-0.131	0.78	2.37	1.4	0.162	0.727	-5.78
Blood Myeloid cells	13 vs all	AC034199.1	0.498	ENSG00000250274	-0.0569	-0.137	0.023	0.0528	-1.4	0.162	0.727	-5.78
Blood Myeloid cells	13 vs all	OLFML2A	0.499	ENSG00000185585	-0.0712	-0.171	0.0287	0.0661	-1.4	0.162	0.727	-5.78
Blood Myeloid cells	13 vs all	LYPD2	0.479	ENSG00000197353	-0.372	-0.894	0.15	0.476	-1.4	0.162	0.727	-5.78
Blood Myeloid cells	13 vs all	ITGB5	0.499	ENSG00000082781	-0.0734	-0.176	0.0297	0.0682	-1.4	0.162	0.727	-5.78
Blood Myeloid cells	13 vs all	AC072061.1	0.5	ENSG00000259826	-0.172	-0.413	0.0694	0.377	-1.4	0.162	0.727	-5.78
Blood Myeloid cells	13 vs all	CCT6B	0.505	ENSG00000132141	0.149	-0.06	0.357	0.261	1.4	0.162	0.727	-5.78
Blood Myeloid cells	13 vs all	UTP4	0.503	ENSG00000141076	0.218	-0.0881	0.524	0.733	1.4	0.162	0.727	-5.78
Blood Myeloid cells	13 vs all	NUP58	0.516	ENSG00000139496	0.283	-0.114	0.68	1.45	1.4	0.162	0.727	-5.78
Blood Myeloid cells	13 vs all	AC097382.2	0.499	ENSG00000245748	-0.043	-0.103	0.0174	0.04	-1.4	0.162	0.727	-5.78
Blood Myeloid cells	13 vs all	STRIP1	0.496	ENSG00000143093	-0.246	-0.591	0.0995	0.905	-1.4	0.162	0.727	-5.78
Blood Myeloid cells	13 vs all	PHF13	0.5	ENSG00000116273	-0.149	-0.358	0.0602	0.254	-1.4	0.162	0.727	-5.78
Blood Myeloid cells	13 vs all	SIGLEC10	0.474	ENSG00000142512	-0.368	-0.886	0.149	1.72	-1.4	0.162	0.728	-5.78
Blood Myeloid cells	13 vs all	XKR6	0.499	ENSG00000171044	-0.0497	-0.119	0.0201	0.0461	-1.4	0.162	0.728	-5.78
Blood Myeloid cells	13 vs all	LRRC28	0.498	ENSG00000168904	-0.231	-0.555	0.0935	0.974	-1.4	0.163	0.728	-5.78
Blood Myeloid cells	13 vs all	AC146944.4	0.5	ENSG00000269983	-0.0573	-0.138	0.0232	0.0761	-1.4	0.163	0.728	-5.78
Blood Myeloid cells	13 vs all	ATP6V0E2	0.505	ENSG00000171130	0.228	-0.0924	0.548	0.745	1.4	0.163	0.728	-5.78
Blood Myeloid cells	13 vs all	DISP1	0.502	ENSG00000154309	0.0968	-0.0393	0.233	0.121	1.4	0.163	0.728	-5.78
Blood Myeloid cells	13 vs all	PITPNB	0.5	ENSG00000180957	-0.257	-0.619	0.105	1.19	-1.4	0.163	0.728	-5.79
Blood Myeloid cells	13 vs all	RPA4	0.498	ENSG00000204086	-0.103	-0.249	0.042	0.173	-1.4	0.163	0.728	-5.79
Blood Myeloid cells	13 vs all	TRAV13-1	0.504	ENSG00000211788	0.0801	-0.0326	0.193	0.0878	1.4	0.163	0.728	-5.79
Blood Myeloid cells	13 vs all	USP27X-AS1	0.499	ENSG00000234390	-0.0517	-0.124	0.021	0.048	-1.4	0.163	0.728	-5.79
Blood Myeloid cells	13 vs all	NEB	0.499	ENSG00000183091	-0.0436	-0.105	0.0177	0.0404	-1.4	0.163	0.728	-5.79
Blood Myeloid cells	13 vs all	KHK	0.503	ENSG00000138030	0.173	-0.0705	0.417	0.41	1.4	0.163	0.728	-5.79
Blood Myeloid cells	13 vs all	ANKZF1	0.493	ENSG00000163516	-0.243	-0.585	0.0989	1.03	-1.4	0.163	0.728	-5.79
Blood Myeloid cells	13 vs all	ZFPL1	0.515	ENSG00000162300	0.284	-0.116	0.683	1.55	1.4	0.163	0.729	-5.79
Blood Myeloid cells	13 vs all	F2RL2	0.499	ENSG00000164220	-0.0297	-0.0715	0.0121	0.0276	-1.4	0.163	0.729	-5.79
Blood Myeloid cells	13 vs all	AC005332.5	0.499	ENSG00000274712	-0.135	-0.325	0.0551	0.172	-1.4	0.163	0.729	-5.79
Blood Myeloid cells	13 vs all	MAGEF1	0.508	ENSG00000177383	0.251	-0.103	0.605	0.799	1.4	0.163	0.729	-5.79
Blood Myeloid cells	13 vs all	MFSD13A	0.506	ENSG00000138111	0.206	-0.0842	0.497	0.609	1.4	0.163	0.729	-5.79
Blood Myeloid cells	13 vs all	LRFN3	0.502	ENSG00000126243	0.0759	-0.031	0.183	0.0293	1.4	0.163	0.729	-5.79
Blood Myeloid cells	13 vs all	KCTD1	0.499	ENSG00000134504	-0.0613	-0.148	0.0251	0.057	-1.4	0.163	0.729	-5.79
Blood Myeloid cells	13 vs all	AC012645.3	0.497	ENSG00000261416	-0.163	-0.392	0.0665	0.416	-1.4	0.163	0.729	-5.79
Blood Myeloid cells	13 vs all	AL133467.1	0.499	ENSG00000258572	-0.125	-0.302	0.0512	0.202	-1.4	0.164	0.729	-5.79
Blood Myeloid cells	13 vs all	PRR14	0.494	ENSG00000156858	-0.275	-0.661	0.112	1.39	-1.4	0.164	0.729	-5.79
Blood Myeloid cells	13 vs all	AL589765.7	0.501	ENSG00000269621	0.0359	-0.0147	0.0866	0.0248	1.4	0.164	0.729	-5.79
Blood Myeloid cells	13 vs all	HSPA1L	0.499	ENSG00000204390	-0.0867	-0.209	0.0355	0.138	-1.4	0.164	0.729	-5.79
Blood Myeloid cells	13 vs all	LINC00630	0.499	ENSG00000223546	-0.0488	-0.118	0.02	0.0453	-1.4	0.164	0.729	-5.79
Blood Myeloid cells	13 vs all	ATP5MPL	0.538	ENSG00000156411	0.366	-0.15	0.881	4.36	1.4	0.164	0.729	-5.79
Blood Myeloid cells	13 vs all	IFITM1	0.47	ENSG00000185885	0.486	-0.199	1.17	2.37	1.4	0.164	0.729	-5.79
Blood Myeloid cells	13 vs all	AL033527.4	0.499	ENSG00000284678	-0.051	-0.123	0.0209	0.0474	-1.4	0.164	0.729	-5.79
Blood Myeloid cells	13 vs all	DDX39A	0.556	ENSG00000123136	0.334	-0.137	0.804	2.18	1.4	0.164	0.729	-5.79
Blood Myeloid cells	13 vs all	AC092794.1	0.5	ENSG00000274987	-0.0324	-0.0781	0.0133	0.0301	-1.4	0.164	0.729	-5.79
Blood Myeloid cells	13 vs all	GVQW3	0.499	ENSG00000179240	-0.0287	-0.0692	0.0118	0.0267	-1.4	0.164	0.729	-5.79
Blood Myeloid cells	13 vs all	DPP3	0.511	ENSG00000254986	0.245	-0.1	0.59	1.04	1.4	0.164	0.729	-5.79
Blood Myeloid cells	13 vs all	AC100858.3	0.499	ENSG00000255491	-0.0293	-0.0706	0.012	0.0272	-1.4	0.164	0.729	-5.79
Blood Myeloid cells	13 vs all	MAU2	0.497	ENSG00000129933	-0.249	-0.601	0.102	1.14	-1.4	0.164	0.729	-5.79
Blood Myeloid cells	13 vs all	CLSTN3	0.504	ENSG00000139182	0.111	-0.0455	0.267	0.249	1.4	0.164	0.729	-5.79
Blood Myeloid cells	13 vs all	PAFAH1B3	0.515	ENSG00000079462	0.283	-0.116	0.683	1.4	1.4	0.164	0.729	-5.79
Blood Myeloid cells	13 vs all	USP49	0.498	ENSG00000164663	-0.114	-0.274	0.0467	0.235	-1.4	0.164	0.729	-5.79
Blood Myeloid cells	13 vs all	PGBD1	0.499	ENSG00000137338	-0.028	-0.0674	0.0115	0.026	-1.4	0.164	0.729	-5.79
Blood Myeloid cells	13 vs all	SNX21	0.493	ENSG00000124104	-0.209	-0.505	0.0859	0.634	-1.4	0.164	0.729	-5.79
Blood Myeloid cells	13 vs all	STX5	0.486	ENSG00000162236	-0.299	-0.721	0.123	1.91	-1.39	0.164	0.729	-5.79
Blood Myeloid cells	13 vs all	AL390729.1	0.501	ENSG00000224167	0.045	-0.0185	0.108	0.0158	1.39	0.164	0.729	-5.79
Blood Myeloid cells	13 vs all	AC137932.3	0.501	ENSG00000268218	0.0469	-0.0193	0.113	0.0194	1.39	0.164	0.729	-5.79
Blood Myeloid cells	13 vs all	ERCC5	0.493	ENSG00000134899	-0.235	-0.568	0.0969	0.917	-1.39	0.164	0.729	-5.79
Blood Myeloid cells	13 vs all	AC096677.1	0.504	ENSG00000224536	0.104	-0.0427	0.25	0.178	1.39	0.164	0.729	-5.79
Blood Myeloid cells	13 vs all	CES2	0.506	ENSG00000172831	-0.249	-0.602	0.103	1.13	-1.39	0.164	0.73	-5.79
Blood Myeloid cells	13 vs all	AP001453.4	0.499	ENSG00000257086	-0.0783	-0.189	0.0323	0.0727	-1.39	0.165	0.73	-5.79
Blood Myeloid cells	13 vs all	AEBP2	0.51	ENSG00000139154	0.216	-0.0893	0.522	0.703	1.39	0.165	0.73	-5.79
Blood Myeloid cells	13 vs all	PEG3	0.501	ENSG00000198300	0.0415	-0.0171	0.1	0.019	1.39	0.165	0.73	-5.79
Blood Myeloid cells	13 vs all	MARCH7	0.489	ENSG00000136536	-0.307	-0.74	0.127	1.67	-1.39	0.165	0.73	-5.79
Blood Myeloid cells	13 vs all	ZNF804A	0.497	ENSG00000170396	-0.127	-0.306	0.0525	0.287	-1.39	0.165	0.731	-5.8
Blood Myeloid cells	13 vs all	CLHC1	0.501	ENSG00000162994	0.119	-0.0492	0.287	0.155	1.39	0.165	0.731	-5.8
Blood Myeloid cells	13 vs all	SLC35A3	0.5	ENSG00000117620	-0.203	-0.489	0.0839	0.681	-1.39	0.165	0.731	-5.8
Blood Myeloid cells	13 vs all	LINC00665	0.498	ENSG00000232677	-0.117	-0.283	0.0485	0.166	-1.39	0.165	0.731	-5.8
Blood Myeloid cells	13 vs all	FBXO36	0.499	ENSG00000153832	-0.0522	-0.126	0.0216	0.0485	-1.39	0.165	0.731	-5.8
Blood Myeloid cells	13 vs all	CARD8-AS1	0.49	ENSG00000268001	-0.249	-0.6	0.103	0.991	-1.39	0.165	0.731	-5.8
Blood Myeloid cells	13 vs all	GPR132	0.494	ENSG00000183484	-0.234	-0.566	0.0971	0.856	-1.39	0.165	0.731	-5.8
Blood Myeloid cells	13 vs all	CPD	0.52	ENSG00000108582	-0.321	-0.775	0.133	1.57	-1.39	0.165	0.731	-5.8
Blood Myeloid cells	13 vs all	KCNN4	0.503	ENSG00000104783	-0.261	-0.629	0.108	1.1	-1.39	0.165	0.731	-5.8
Blood Myeloid cells	13 vs all	FGFBP3	0.499	ENSG00000174721	-0.141	-0.34	0.0585	0.246	-1.39	0.165	0.731	-5.8
Blood Myeloid cells	13 vs all	TTLL5	0.502	ENSG00000119685	0.182	-0.0754	0.439	0.502	1.39	0.165	0.731	-5.8
Blood Myeloid cells	13 vs all	ETFRF1	0.489	ENSG00000205707	-0.275	-0.664	0.114	1.35	-1.39	0.165	0.732	-5.8
Blood Myeloid cells	13 vs all	ACACB	0.499	ENSG00000076555	-0.102	-0.247	0.0425	0.166	-1.39	0.165	0.732	-5.8
Blood Myeloid cells	13 vs all	BROX	0.491	ENSG00000162819	-0.297	-0.717	0.123	1.75	-1.39	0.165	0.732	-5.8
Blood Myeloid cells	13 vs all	ALKBH3	0.496	ENSG00000166199	-0.23	-0.555	0.0955	0.896	-1.39	0.166	0.732	-5.8
Blood Myeloid cells	13 vs all	HCAR2	0.498	ENSG00000182782	-0.123	-0.297	0.0511	0.191	-1.39	0.166	0.732	-5.8
Blood Myeloid cells	13 vs all	ZNF703	0.472	ENSG00000183779	-0.306	-0.739	0.127	1.08	-1.39	0.166	0.732	-5.8
Blood Myeloid cells	13 vs all	TRAPPC6A	0.474	ENSG00000007255	-0.33	-0.797	0.137	2.11	-1.39	0.166	0.732	-5.8
Blood Myeloid cells	13 vs all	KCTD7	0.5	ENSG00000243335	-0.168	-0.406	0.0701	0.373	-1.39	0.166	0.733	-5.8
Blood Myeloid cells	13 vs all	LRRC45	0.519	ENSG00000169683	0.2	-0.0835	0.484	0.635	1.39	0.166	0.733	-5.8
Blood Myeloid cells	13 vs all	MAP1LC3B2	0.498	ENSG00000258102	-0.121	-0.293	0.0505	0.266	-1.39	0.166	0.733	-5.8
Blood Myeloid cells	13 vs all	DDX3Y	0.476	ENSG00000067048	-0.33	-0.798	0.138	0.849	-1.39	0.166	0.733	-5.8
Blood Myeloid cells	13 vs all	NAGLU	0.509	ENSG00000108784	0.209	-0.0872	0.504	0.645	1.39	0.166	0.733	-5.8
Blood Myeloid cells	13 vs all	TRIM13	0.505	ENSG00000204977	-0.22	-0.533	0.0922	0.799	-1.39	0.166	0.733	-5.8
Blood Myeloid cells	13 vs all	TMEM8A	0.509	ENSG00000129925	0.28	-0.117	0.678	1.3	1.39	0.167	0.734	-5.8
Blood Myeloid cells	13 vs all	FKBP1C	0.497	ENSG00000198225	-0.139	-0.335	0.0581	0.343	-1.39	0.167	0.734	-5.8
Blood Myeloid cells	13 vs all	SLC17A9	0.499	ENSG00000101194	-0.175	-0.422	0.0732	0.418	-1.39	0.167	0.735	-5.8
Blood Myeloid cells	13 vs all	PAICS	0.506	ENSG00000128050	0.214	-0.0897	0.517	0.785	1.39	0.167	0.735	-5.8
Blood Myeloid cells	13 vs all	PADI6	0.499	ENSG00000276747	-0.0533	-0.129	0.0224	0.0495	-1.39	0.167	0.736	-5.8
Blood Myeloid cells	13 vs all	TIMM22	0.51	ENSG00000177370	0.256	-0.108	0.621	1.13	1.39	0.167	0.736	-5.8
Blood Myeloid cells	13 vs all	AC093525.4	0.499	ENSG00000261140	-0.04	-0.0967	0.0168	0.0371	-1.39	0.167	0.736	-5.8
Blood Myeloid cells	13 vs all	MSH2	0.505	ENSG00000095002	0.169	-0.071	0.408	0.359	1.39	0.167	0.736	-5.81
Blood Myeloid cells	13 vs all	ANAPC10	0.507	ENSG00000164162	0.228	-0.096	0.552	0.913	1.38	0.167	0.736	-5.81
Blood Myeloid cells	13 vs all	MTMR8	0.499	ENSG00000102043	-0.0343	-0.083	0.0144	0.0318	-1.38	0.167	0.736	-5.81
Blood Myeloid cells	13 vs all	AC069224.1	0.502	ENSG00000260572	0.0695	-0.0293	0.168	0.0724	1.38	0.167	0.736	-5.81
Blood Myeloid cells	13 vs all	BBS1	0.499	ENSG00000174483	-0.0428	-0.104	0.018	0.0397	-1.38	0.167	0.736	-5.81
Blood Myeloid cells	13 vs all	AC124016.1	0.499	ENSG00000272677	-0.205	-0.497	0.0864	0.779	-1.38	0.167	0.736	-5.81
Blood Myeloid cells	13 vs all	NYNRIN	0.499	ENSG00000205978	-0.0364	-0.0883	0.0154	0.0338	-1.38	0.167	0.737	-5.81
Blood Myeloid cells	13 vs all	CLP1	0.501	ENSG00000172409	-0.185	-0.447	0.078	0.569	-1.38	0.168	0.737	-5.81
Blood Myeloid cells	13 vs all	EID2	0.506	ENSG00000176396	0.163	-0.0688	0.395	0.462	1.38	0.168	0.737	-5.81
Blood Myeloid cells	13 vs all	CCR2	0.523	ENSG00000121807	0.37	-0.156	0.897	1.79	1.38	0.168	0.737	-5.81
Blood Myeloid cells	13 vs all	KANSL3	0.51	ENSG00000114982	0.205	-0.0865	0.496	0.697	1.38	0.168	0.737	-5.81
Blood Myeloid cells	13 vs all	ZBED6CL	0.499	ENSG00000188707	-0.11	-0.267	0.0467	0.102	-1.38	0.168	0.737	-5.81
Blood Myeloid cells	13 vs all	AP001157.1	0.499	ENSG00000258297	-0.145	-0.352	0.0615	0.358	-1.38	0.168	0.737	-5.81
Blood Myeloid cells	13 vs all	PHF8	0.498	ENSG00000172943	-0.203	-0.491	0.0858	0.69	-1.38	0.168	0.737	-5.81
Blood Myeloid cells	13 vs all	PIK3CG	0.498	ENSG00000105851	-0.256	-0.62	0.108	1.05	-1.38	0.168	0.737	-5.81
Blood Myeloid cells	13 vs all	AGRP	0.499	ENSG00000159723	-0.118	-0.287	0.0502	0.162	-1.38	0.168	0.737	-5.81
Blood Myeloid cells	13 vs all	LINC01588	0.504	ENSG00000214900	0.133	-0.0563	0.322	0.291	1.38	0.168	0.737	-5.81
Blood Myeloid cells	13 vs all	AC107959.1	0.499	ENSG00000245025	-0.0574	-0.139	0.0243	0.0533	-1.38	0.168	0.737	-5.81
Blood Myeloid cells	13 vs all	ZC3H14	0.497	ENSG00000100722	-0.225	-0.546	0.0955	0.968	-1.38	0.168	0.737	-5.81
Blood Myeloid cells	13 vs all	LCP1	0.545	ENSG00000136167	0.351	-0.149	0.85	4.66	1.38	0.168	0.737	-5.81
Blood Myeloid cells	13 vs all	PRRC2A	0.502	ENSG00000204469	-0.322	-0.781	0.137	2.01	-1.38	0.168	0.737	-5.81
Blood Myeloid cells	13 vs all	RBM17	0.518	ENSG00000134453	0.306	-0.13	0.743	2.68	1.38	0.168	0.738	-5.81
Blood Myeloid cells	13 vs all	ISL2	0.498	ENSG00000159556	-0.0593	-0.144	0.0252	0.055	-1.38	0.168	0.738	-5.81
Blood Myeloid cells	13 vs all	JPH4	0.499	ENSG00000092051	-0.0884	-0.214	0.0376	0.134	-1.38	0.168	0.738	-5.81
Blood Myeloid cells	13 vs all	TBCA	0.503	ENSG00000171530	0.321	-0.137	0.779	3.66	1.38	0.168	0.738	-5.81
Blood Myeloid cells	13 vs all	AC133550.2	0.501	ENSG00000261766	0.0386	-0.0164	0.0937	0.032	1.38	0.168	0.738	-5.81
Blood Myeloid cells	13 vs all	COPS4	0.489	ENSG00000138663	-0.267	-0.648	0.114	1.33	-1.38	0.169	0.738	-5.81
Blood Myeloid cells	13 vs all	C11orf68	0.506	ENSG00000175573	-0.223	-0.541	0.0949	0.717	-1.38	0.169	0.738	-5.81
Blood Myeloid cells	13 vs all	DNASE1L2	0.499	ENSG00000167968	-0.058	-0.141	0.0247	0.0539	-1.38	0.169	0.738	-5.81
Blood Myeloid cells	13 vs all	AC092746.1	0.499	ENSG00000255801	-0.0599	-0.145	0.0255	0.0556	-1.38	0.169	0.738	-5.81
Blood Myeloid cells	13 vs all	RAD18	0.506	ENSG00000070950	0.156	-0.0665	0.379	0.311	1.38	0.169	0.738	-5.81
Blood Myeloid cells	13 vs all	AC008763.1	0.499	ENSG00000268204	-0.0835	-0.203	0.0356	0.0775	-1.38	0.169	0.738	-5.81
Blood Myeloid cells	13 vs all	SWAP70	0.485	ENSG00000133789	-0.281	-0.682	0.12	1.34	-1.38	0.169	0.738	-5.81
Blood Myeloid cells	13 vs all	ARRDC5	0.499	ENSG00000205784	-0.112	-0.272	0.0478	0.17	-1.38	0.169	0.738	-5.81
Blood Myeloid cells	13 vs all	HSD11B1L	0.502	ENSG00000167733	0.114	-0.0487	0.277	0.228	1.38	0.169	0.738	-5.81
Blood Myeloid cells	13 vs all	MTMR4	0.499	ENSG00000108389	-0.219	-0.531	0.0933	0.78	-1.38	0.169	0.738	-5.81
Blood Myeloid cells	13 vs all	CUL1	0.489	ENSG00000055130	-0.298	-0.723	0.127	1.61	-1.38	0.169	0.738	-5.81
Blood Myeloid cells	13 vs all	VKORC1	0.502	ENSG00000167397	-0.275	-0.666	0.117	1.45	-1.38	0.169	0.738	-5.81
Blood Myeloid cells	13 vs all	LINC01664	0.499	ENSG00000235478	-0.0397	-0.0964	0.017	0.0369	-1.38	0.169	0.738	-5.81
Blood Myeloid cells	13 vs all	CHN2	0.5	ENSG00000106069	-0.254	-0.616	0.108	1.1	-1.38	0.169	0.738	-5.81
Blood Myeloid cells	13 vs all	SNRPD1	0.512	ENSG00000167088	0.321	-0.137	0.78	2.75	1.38	0.169	0.738	-5.81
Blood Myeloid cells	13 vs all	SLC43A3	0.529	ENSG00000134802	0.293	-0.125	0.711	1.72	1.38	0.169	0.738	-5.81
Blood Myeloid cells	13 vs all	DLAT	0.513	ENSG00000150768	0.198	-0.0847	0.481	0.663	1.38	0.169	0.738	-5.81
Blood Myeloid cells	13 vs all	ENOSF1	0.498	ENSG00000132199	-0.184	-0.447	0.0787	0.479	-1.38	0.169	0.738	-5.81
Blood Myeloid cells	13 vs all	FAM72A	0.507	ENSG00000196550	0.195	-0.0836	0.474	0.64	1.38	0.169	0.738	-5.81
Blood Myeloid cells	13 vs all	ZNF510	0.503	ENSG00000081386	0.0967	-0.0414	0.235	0.155	1.38	0.169	0.738	-5.81
Blood Myeloid cells	13 vs all	AC006116.8	0.499	ENSG00000267549	-0.0823	-0.2	0.0352	0.0764	-1.38	0.169	0.738	-5.81
Blood Myeloid cells	13 vs all	AC008622.2	0.499	ENSG00000275719	-0.0303	-0.0736	0.013	0.0281	-1.38	0.169	0.738	-5.81
Blood Myeloid cells	13 vs all	ARL10	0.499	ENSG00000175414	-0.0432	-0.105	0.0185	0.0401	-1.38	0.169	0.738	-5.81
Blood Myeloid cells	13 vs all	TSPYL2	0.496	ENSG00000184205	-0.213	-0.518	0.0914	0.64	-1.38	0.169	0.738	-5.81
Blood Myeloid cells	13 vs all	SLC7A5	0.501	ENSG00000103257	-0.198	-0.481	0.085	0.486	-1.38	0.169	0.738	-5.82
Blood Myeloid cells	13 vs all	KMT2D	0.499	ENSG00000167548	-0.257	-0.625	0.11	1.29	-1.38	0.169	0.738	-5.82
Blood Myeloid cells	13 vs all	SNAPC5	0.507	ENSG00000174446	0.275	-0.118	0.668	1.42	1.38	0.17	0.738	-5.82
Blood Myeloid cells	13 vs all	DEAF1	0.512	ENSG00000177030	0.222	-0.0953	0.539	0.787	1.38	0.17	0.738	-5.82
Blood Myeloid cells	13 vs all	CRYGS	0.499	ENSG00000213139	-0.0876	-0.213	0.0376	0.139	-1.38	0.17	0.738	-5.82
Blood Myeloid cells	13 vs all	MTRNR2L1	0.499	ENSG00000256618	-0.0951	-0.231	0.0408	0.147	-1.38	0.17	0.738	-5.82
Blood Myeloid cells	13 vs all	AP003486.1	0.499	ENSG00000255455	-0.118	-0.286	0.0505	0.169	-1.38	0.17	0.739	-5.82
Blood Myeloid cells	13 vs all	MTHFSD	0.498	ENSG00000103248	-0.169	-0.409	0.0724	0.518	-1.38	0.17	0.739	-5.82
Blood Myeloid cells	13 vs all	GSTO2	0.501	ENSG00000065621	0.0634	-0.0273	0.154	0.0448	1.38	0.17	0.739	-5.82
Blood Myeloid cells	13 vs all	MAN2B1	0.466	ENSG00000104774	-0.311	-0.756	0.134	2.95	-1.38	0.17	0.739	-5.82
Blood Myeloid cells	13 vs all	PKM	0.561	ENSG00000067225	0.336	-0.145	0.817	4.38	1.38	0.17	0.739	-5.82
Blood Myeloid cells	13 vs all	ZNF385C	0.501	ENSG00000187595	0.0381	-0.0164	0.0925	0.0222	1.38	0.17	0.739	-5.82
Blood Myeloid cells	13 vs all	SLC48A1	0.509	ENSG00000211584	0.217	-0.0935	0.528	0.735	1.38	0.17	0.739	-5.82
Blood Myeloid cells	13 vs all	SCX	0.499	ENSG00000260428	-0.0392	-0.0952	0.0169	0.0364	-1.38	0.17	0.74	-5.82
Blood Myeloid cells	13 vs all	AL138724.1	0.499	ENSG00000272269	-0.0954	-0.232	0.0411	0.146	-1.38	0.17	0.74	-5.82
Blood Myeloid cells	13 vs all	TRIM36	0.498	ENSG00000152503	-0.0808	-0.196	0.0349	0.132	-1.37	0.17	0.74	-5.82
Blood Myeloid cells	13 vs all	AC233723.1	0.505	ENSG00000262165	0.0948	-0.0409	0.231	0.137	1.37	0.17	0.74	-5.82
Blood Myeloid cells	13 vs all	CAMSAP1	0.499	ENSG00000130559	-0.185	-0.449	0.0798	0.606	-1.37	0.17	0.74	-5.82
Blood Myeloid cells	13 vs all	MPHOSPH6	0.499	ENSG00000135698	-0.271	-0.658	0.117	1.3	-1.37	0.17	0.74	-5.82
Blood Myeloid cells	13 vs all	ZFAND6	0.496	ENSG00000086666	0.316	-0.137	0.768	2.24	1.37	0.171	0.74	-5.82
Blood Myeloid cells	13 vs all	HLA-DOB	0.498	ENSG00000241106	-0.147	-0.358	0.0638	0.271	-1.37	0.171	0.741	-5.82
Blood Myeloid cells	13 vs all	EFCAB14	0.49	ENSG00000159658	-0.294	-0.716	0.127	1.86	-1.37	0.171	0.741	-5.82
Blood Myeloid cells	13 vs all	DHCR24	0.511	ENSG00000116133	0.186	-0.0808	0.454	0.297	1.37	0.171	0.741	-5.82
Blood Myeloid cells	13 vs all	SUMF1	0.481	ENSG00000144455	-0.282	-0.685	0.122	1.43	-1.37	0.171	0.741	-5.82
Blood Myeloid cells	13 vs all	SCIMP	0.423	ENSG00000161929	-0.372	-0.906	0.161	2.47	-1.37	0.171	0.741	-5.82
Blood Myeloid cells	13 vs all	MTBP	0.503	ENSG00000172167	0.0618	-0.0268	0.15	0.0739	1.37	0.171	0.741	-5.82
Blood Myeloid cells	13 vs all	AC114760.2	0.499	ENSG00000272211	-0.0367	-0.0893	0.0159	0.034	-1.37	0.171	0.742	-5.82
Blood Myeloid cells	13 vs all	GCLM	0.504	ENSG00000023909	-0.128	-0.312	0.0556	0.27	-1.37	0.171	0.742	-5.82
Blood Myeloid cells	13 vs all	PPIL2	0.515	ENSG00000100023	0.275	-0.12	0.67	1.31	1.37	0.171	0.742	-5.82
Blood Myeloid cells	13 vs all	LILRA4	0.498	ENSG00000239961	-0.361	-0.878	0.157	0.507	-1.37	0.171	0.742	-5.82
Blood Myeloid cells	13 vs all	RPA2	0.515	ENSG00000117748	0.283	-0.123	0.689	1.49	1.37	0.171	0.743	-5.82
Blood Myeloid cells	13 vs all	AC106864.1	0.501	ENSG00000249532	0.0413	-0.018	0.1	0.0277	1.37	0.171	0.743	-5.82
Blood Myeloid cells	13 vs all	AL590096.1	0.501	ENSG00000277020	0.0405	-0.0176	0.0986	0.0333	1.37	0.171	0.743	-5.82
Blood Myeloid cells	13 vs all	STK11	0.49	ENSG00000118046	-0.291	-0.709	0.127	1.41	-1.37	0.172	0.743	-5.83
Blood Myeloid cells	13 vs all	SLC25A19	0.501	ENSG00000125454	-0.232	-0.566	0.101	0.873	-1.37	0.172	0.743	-5.83
Blood Myeloid cells	13 vs all	AC124798.1	0.499	ENSG00000260196	-0.0388	-0.0946	0.017	0.0361	-1.37	0.172	0.743	-5.83
Blood Myeloid cells	13 vs all	CNR2	0.501	ENSG00000188822	0.062	-0.0271	0.151	0.0353	1.37	0.172	0.743	-5.83
Blood Myeloid cells	13 vs all	POP1	0.499	ENSG00000104356	-0.146	-0.356	0.0637	0.306	-1.37	0.172	0.743	-5.83
Blood Myeloid cells	13 vs all	POM121C	0.5	ENSG00000272391	-0.243	-0.592	0.106	0.967	-1.37	0.172	0.743	-5.83
Blood Myeloid cells	13 vs all	RNF215	0.499	ENSG00000099999	-0.129	-0.315	0.0565	0.143	-1.37	0.172	0.743	-5.83
Blood Myeloid cells	13 vs all	IGKV1-17	0.501	ENSG00000240382	0.0519	-0.0227	0.126	0.0148	1.37	0.172	0.743	-5.83
Blood Myeloid cells	13 vs all	SAE1	0.515	ENSG00000142230	0.265	-0.116	0.646	1.32	1.37	0.172	0.743	-5.83
Blood Myeloid cells	13 vs all	SLC26A2	0.502	ENSG00000155850	-0.191	-0.465	0.0835	0.614	-1.37	0.172	0.743	-5.83
Blood Myeloid cells	13 vs all	DNAJB1	0.476	ENSG00000132002	-0.301	-0.735	0.132	1.77	-1.37	0.172	0.743	-5.83
Blood Myeloid cells	13 vs all	ZNF195	0.505	ENSG00000005801	0.216	-0.0948	0.528	0.865	1.37	0.172	0.743	-5.83
Blood Myeloid cells	13 vs all	LINC01220	0.503	ENSG00000259687	0.0915	-0.0401	0.223	0.147	1.37	0.172	0.743	-5.83
Blood Myeloid cells	13 vs all	ADI1	0.467	ENSG00000182551	-0.336	-0.819	0.147	2.52	-1.37	0.172	0.743	-5.83
Blood Myeloid cells	13 vs all	SHLD2	0.499	ENSG00000122376	-0.238	-0.58	0.104	1.02	-1.37	0.172	0.743	-5.83
Blood Myeloid cells	13 vs all	CLIC3	0.511	ENSG00000169583	0.33	-0.145	0.804	0.408	1.37	0.172	0.743	-5.83
Blood Myeloid cells	13 vs all	GPR146	0.499	ENSG00000164849	-0.0438	-0.107	0.0192	0.0407	-1.37	0.172	0.743	-5.83
Blood Myeloid cells	13 vs all	NCDN	0.502	ENSG00000020129	-0.19	-0.463	0.0833	0.604	-1.37	0.172	0.743	-5.83
Blood Myeloid cells	13 vs all	ENTPD3-AS1	0.496	ENSG00000223797	-0.206	-0.501	0.0902	0.775	-1.37	0.172	0.744	-5.83
Blood Myeloid cells	13 vs all	NBPF15	0.503	ENSG00000266338	0.192	-0.0844	0.469	0.625	1.37	0.172	0.744	-5.83
Blood Myeloid cells	13 vs all	AL365205.1	0.5	ENSG00000124593	-0.116	-0.282	0.0508	0.26	-1.37	0.172	0.744	-5.83
Blood Myeloid cells	13 vs all	NBAS	0.493	ENSG00000151779	-0.237	-0.579	0.104	0.962	-1.37	0.173	0.744	-5.83
Blood Myeloid cells	13 vs all	AC108866.1	0.501	ENSG00000250938	0.0379	-0.0167	0.0925	0.0249	1.37	0.173	0.744	-5.83
Blood Myeloid cells	13 vs all	LGALS8-AS1	0.499	ENSG00000223776	-0.0445	-0.108	0.0196	0.0413	-1.37	0.173	0.744	-5.83
Blood Myeloid cells	13 vs all	POGZ	0.511	ENSG00000143442	0.279	-0.123	0.681	1.44	1.37	0.173	0.744	-5.83
Blood Myeloid cells	13 vs all	AF129075.2	0.498	ENSG00000273254	-0.107	-0.261	0.047	0.0991	-1.37	0.173	0.744	-5.83
Blood Myeloid cells	13 vs all	AC079922.2	0.498	ENSG00000237753	-0.166	-0.405	0.073	0.536	-1.37	0.173	0.744	-5.83
Blood Myeloid cells	13 vs all	AC090630.1	0.499	ENSG00000257239	-0.0637	-0.155	0.028	0.0591	-1.37	0.173	0.744	-5.83
Blood Myeloid cells	13 vs all	ZNF350	0.502	ENSG00000256683	-0.221	-0.541	0.0976	0.82	-1.37	0.173	0.745	-5.83
Blood Myeloid cells	13 vs all	AC112220.4	0.501	ENSG00000271643	0.0348	-0.0153	0.085	0.0252	1.37	0.173	0.745	-5.83
Blood Myeloid cells	13 vs all	AL158163.2	0.499	ENSG00000278601	-0.0271	-0.0661	0.012	0.0252	-1.37	0.173	0.745	-5.83
Blood Myeloid cells	13 vs all	AL139246.5	0.482	ENSG00000272449	-0.272	-0.663	0.12	1.1	-1.37	0.173	0.745	-5.83
Blood Myeloid cells	13 vs all	NANP	0.499	ENSG00000170191	-0.115	-0.281	0.0508	0.187	-1.37	0.173	0.745	-5.83
Blood Myeloid cells	13 vs all	AC009226.1	0.501	ENSG00000223725	0.0693	-0.0306	0.169	0.0756	1.36	0.173	0.746	-5.83
Blood Myeloid cells	13 vs all	IDO1	0.5	ENSG00000131203	0.106	-0.0467	0.258	0.0835	1.36	0.174	0.746	-5.83
Blood Myeloid cells	13 vs all	CEACAM19	0.499	ENSG00000186567	-0.0906	-0.221	0.0401	0.142	-1.36	0.174	0.746	-5.83
Blood Myeloid cells	13 vs all	GFRA2	0.496	ENSG00000168546	-0.189	-0.461	0.0835	0.356	-1.36	0.174	0.746	-5.83
Blood Myeloid cells	13 vs all	STX6	0.497	ENSG00000135823	-0.26	-0.635	0.115	1.2	-1.36	0.174	0.746	-5.83
Blood Myeloid cells	13 vs all	BUD23	0.512	ENSG00000071462	0.29	-0.128	0.708	1.7	1.36	0.174	0.746	-5.83
Blood Myeloid cells	13 vs all	AC003681.1	0.5	ENSG00000279159	0.0809	-0.0359	0.198	0.0873	1.36	0.174	0.746	-5.83
Blood Myeloid cells	13 vs all	SBNO1	0.502	ENSG00000139697	-0.287	-0.701	0.127	1.55	-1.36	0.174	0.746	-5.83
Blood Myeloid cells	13 vs all	AC092835.1	0.499	ENSG00000233757	-0.0353	-0.0862	0.0156	0.0328	-1.36	0.174	0.746	-5.83
Blood Myeloid cells	13 vs all	TAF9B	0.501	ENSG00000187325	-0.135	-0.331	0.0601	0.346	-1.36	0.174	0.746	-5.83
Blood Myeloid cells	13 vs all	AC004687.1	0.442	ENSG00000265206	-0.332	-0.811	0.147	3.13	-1.36	0.174	0.746	-5.83
Blood Myeloid cells	13 vs all	EIF3F	0.441	ENSG00000175390	0.328	-0.146	0.802	4.09	1.36	0.174	0.747	-5.84
Blood Myeloid cells	13 vs all	ZNF581	0.466	ENSG00000171425	-0.306	-0.749	0.136	2.05	-1.36	0.174	0.748	-5.84
Blood Myeloid cells	13 vs all	C15orf48	0.499	ENSG00000166920	-0.138	-0.338	0.0615	0.214	-1.36	0.174	0.748	-5.84
Blood Myeloid cells	13 vs all	MROH1	0.499	ENSG00000179832	-0.259	-0.634	0.116	1.18	-1.36	0.174	0.748	-5.84
Blood Myeloid cells	13 vs all	EVC	0.501	ENSG00000072840	0.0308	-0.0138	0.0754	0.0184	1.36	0.175	0.749	-5.84
Blood Myeloid cells	13 vs all	FUT2	0.501	ENSG00000176920	0.0456	-0.0204	0.112	0.0158	1.36	0.175	0.749	-5.84
Blood Myeloid cells	13 vs all	KPNA6	0.492	ENSG00000025800	-0.268	-0.655	0.12	1.3	-1.36	0.175	0.749	-5.84
Blood Myeloid cells	13 vs all	RAMMET	0.483	ENSG00000169612	-0.29	-0.709	0.13	1.67	-1.36	0.175	0.749	-5.84
Blood Myeloid cells	13 vs all	CBWD3	0.498	ENSG00000196873	-0.133	-0.325	0.0594	0.216	-1.36	0.175	0.749	-5.84
Blood Myeloid cells	13 vs all	GIT2	0.489	ENSG00000139436	-0.314	-0.768	0.14	2.2	-1.36	0.175	0.749	-5.84
Blood Myeloid cells	13 vs all	CTNNB1	0.495	ENSG00000168036	-0.307	-0.752	0.138	2.11	-1.36	0.175	0.749	-5.84
Blood Myeloid cells	13 vs all	FOXN2	0.494	ENSG00000170802	-0.301	-0.737	0.135	2.01	-1.36	0.175	0.749	-5.84
Blood Myeloid cells	13 vs all	GALC	0.497	ENSG00000054983	-0.257	-0.629	0.115	1.16	-1.36	0.175	0.749	-5.84
Blood Myeloid cells	13 vs all	BX890604.1	0.501	ENSG00000205664	0.0784	-0.0351	0.192	0.089	1.36	0.175	0.749	-5.84
Blood Myeloid cells	13 vs all	GLYCTK	0.512	ENSG00000168237	0.233	-0.104	0.57	0.917	1.36	0.175	0.749	-5.84
Blood Myeloid cells	13 vs all	RNF212	0.5	ENSG00000178222	-0.0722	-0.177	0.0324	0.09	-1.36	0.175	0.75	-5.84
Blood Myeloid cells	13 vs all	TLR6	0.497	ENSG00000174130	-0.204	-0.499	0.0915	0.72	-1.36	0.175	0.75	-5.84
Blood Myeloid cells	13 vs all	ENDOV	0.502	ENSG00000173818	-0.237	-0.581	0.107	0.932	-1.36	0.176	0.751	-5.84
Blood Myeloid cells	13 vs all	LYSMD4	0.503	ENSG00000183060	0.145	-0.0651	0.355	0.272	1.36	0.176	0.751	-5.84
Blood Myeloid cells	13 vs all	TTYH3	0.484	ENSG00000136295	-0.322	-0.788	0.145	2.02	-1.36	0.176	0.751	-5.84
Blood Myeloid cells	13 vs all	ATF1	0.494	ENSG00000123268	-0.263	-0.643	0.118	1.25	-1.36	0.176	0.751	-5.84
Blood Myeloid cells	13 vs all	BGLAP	0.499	ENSG00000242252	-0.0692	-0.169	0.0311	0.0642	-1.36	0.176	0.751	-5.84
Blood Myeloid cells	13 vs all	AL049780.2	0.499	ENSG00000259138	-0.0315	-0.0772	0.0142	0.0293	-1.36	0.176	0.751	-5.84
Blood Myeloid cells	13 vs all	CLEC17A	0.499	ENSG00000187912	-0.0735	-0.18	0.0331	0.0683	-1.36	0.176	0.751	-5.84
Blood Myeloid cells	13 vs all	TMEM231	0.499	ENSG00000205084	-0.0463	-0.113	0.0209	0.043	-1.36	0.176	0.751	-5.84
Blood Myeloid cells	13 vs all	LINC02217	0.501	ENSG00000248455	0.0325	-0.0147	0.0796	0.0169	1.36	0.176	0.752	-5.84
Blood Myeloid cells	13 vs all	AP003064.2	0.499	ENSG00000255446	-0.0433	-0.106	0.0196	0.0402	-1.36	0.176	0.752	-5.84
Blood Myeloid cells	13 vs all	SELPLG	0.462	ENSG00000110876	0.348	-0.157	0.854	3.14	1.36	0.176	0.752	-5.84
Blood Myeloid cells	13 vs all	DUT	0.508	ENSG00000128951	0.331	-0.15	0.812	2.81	1.36	0.176	0.752	-5.84
Blood Myeloid cells	13 vs all	PCYT1A	0.509	ENSG00000161217	-0.267	-0.654	0.12	1.34	-1.36	0.176	0.752	-5.84
Blood Myeloid cells	13 vs all	TLR10	0.498	ENSG00000174123	-0.142	-0.349	0.0644	0.232	-1.36	0.176	0.752	-5.85
Blood Myeloid cells	13 vs all	AL627171.2	0.501	ENSG00000282885	0.0576	-0.0261	0.141	0.029	1.36	0.176	0.752	-5.85
Blood Myeloid cells	13 vs all	SNTB1	0.517	ENSG00000172164	0.247	-0.112	0.607	0.934	1.35	0.177	0.752	-5.85
Blood Myeloid cells	13 vs all	BIN3	0.5	ENSG00000147439	-0.23	-0.564	0.104	1	-1.35	0.177	0.753	-5.85
Blood Myeloid cells	13 vs all	AC104109.2	0.501	ENSG00000270177	0.0409	-0.0186	0.1	0.0298	1.35	0.177	0.753	-5.85
Blood Myeloid cells	13 vs all	PDIA6	0.515	ENSG00000143870	0.333	-0.151	0.818	2.82	1.35	0.177	0.753	-5.85
Blood Myeloid cells	13 vs all	AC073349.1	0.499	ENSG00000189316	-0.0391	-0.096	0.0177	0.0363	-1.35	0.177	0.753	-5.85
Blood Myeloid cells	13 vs all	AL121574.1	0.502	ENSG00000225945	0.0681	-0.0309	0.167	0.055	1.35	0.177	0.753	-5.85
Blood Myeloid cells	13 vs all	CRYBB2	0.502	ENSG00000244752	0.111	-0.0502	0.271	0.164	1.35	0.177	0.753	-5.85
Blood Myeloid cells	13 vs all	CCDC6	0.498	ENSG00000108091	-0.274	-0.673	0.125	1.38	-1.35	0.177	0.753	-5.85
Blood Myeloid cells	13 vs all	AL035413.1	0.498	ENSG00000230424	-0.144	-0.353	0.0653	0.284	-1.35	0.177	0.753	-5.85
Blood Myeloid cells	13 vs all	AKAP13	0.517	ENSG00000170776	0.328	-0.149	0.806	3	1.35	0.177	0.754	-5.85
Blood Myeloid cells	13 vs all	FAM24B	0.507	ENSG00000213185	0.168	-0.0766	0.413	0.46	1.35	0.177	0.754	-5.85
Blood Myeloid cells	13 vs all	RECQL	0.486	ENSG00000004700	0.282	-0.128	0.692	1.5	1.35	0.177	0.755	-5.85
Blood Myeloid cells	13 vs all	DLGAP2	0.501	ENSG00000198010	0.0484	-0.0221	0.119	0.0319	1.35	0.177	0.755	-5.85
Blood Myeloid cells	13 vs all	ME1	0.499	ENSG00000065833	-0.139	-0.34	0.0632	0.215	-1.35	0.178	0.755	-5.85
Blood Myeloid cells	13 vs all	TMEM236	0.499	ENSG00000148483	-0.0627	-0.154	0.0286	0.0583	-1.35	0.178	0.755	-5.85
Blood Myeloid cells	13 vs all	APLP2	0.543	ENSG00000084234	0.354	-0.162	0.871	4.01	1.35	0.178	0.755	-5.85
Blood Myeloid cells	13 vs all	SMC1A	0.539	ENSG00000072501	0.304	-0.139	0.747	2.01	1.35	0.178	0.755	-5.85
Blood Myeloid cells	13 vs all	ARPC2	0.471	ENSG00000163466	0.355	-0.162	0.872	4.82	1.35	0.178	0.755	-5.85
Blood Myeloid cells	13 vs all	PPP2R3A	0.502	ENSG00000073711	0.0786	-0.0359	0.193	0.0722	1.35	0.178	0.755	-5.85
Blood Myeloid cells	13 vs all	ZNF331	0.503	ENSG00000130844	0.163	-0.0746	0.401	0.389	1.35	0.178	0.755	-5.85
Blood Myeloid cells	13 vs all	MRPL3	0.512	ENSG00000114686	0.304	-0.139	0.746	1.85	1.35	0.178	0.755	-5.85
Blood Myeloid cells	13 vs all	TMEM181	0.5	ENSG00000146433	-0.215	-0.528	0.0983	0.767	-1.35	0.178	0.755	-5.85
Blood Myeloid cells	13 vs all	CORO1B	0.459	ENSG00000172725	0.345	-0.158	0.849	2.78	1.35	0.178	0.756	-5.85
Blood Myeloid cells	13 vs all	SYMPK	0.517	ENSG00000125755	0.278	-0.127	0.683	1.59	1.35	0.178	0.756	-5.85
Blood Myeloid cells	13 vs all	AC012651.1	0.499	ENSG00000258461	-0.0334	-0.0821	0.0153	0.031	-1.35	0.178	0.757	-5.85
Blood Myeloid cells	13 vs all	RASA3	0.506	ENSG00000185989	0.254	-0.117	0.624	1.09	1.35	0.179	0.757	-5.85
Blood Myeloid cells	13 vs all	AC234582.2	0.499	ENSG00000236263	-0.0399	-0.0981	0.0183	0.037	-1.35	0.179	0.757	-5.85
Blood Myeloid cells	13 vs all	ZNF273	0.499	ENSG00000198039	-0.1	-0.246	0.046	0.197	-1.35	0.179	0.758	-5.86
Blood Myeloid cells	13 vs all	TEX2	0.504	ENSG00000136478	-0.19	-0.467	0.0873	0.468	-1.35	0.179	0.758	-5.86
Blood Myeloid cells	13 vs all	AC023632.2	0.501	ENSG00000253704	0.0371	-0.0171	0.0914	0.0285	1.35	0.179	0.758	-5.86
Blood Myeloid cells	13 vs all	FBXL16	0.499	ENSG00000127585	-0.0445	-0.11	0.0205	0.0414	-1.35	0.179	0.758	-5.86
Blood Myeloid cells	13 vs all	MARCO	0.476	ENSG00000019169	-0.354	-0.87	0.163	2.07	-1.35	0.179	0.758	-5.86
Blood Myeloid cells	13 vs all	AAK1	0.551	ENSG00000115977	0.292	-0.135	0.72	1.87	1.35	0.179	0.758	-5.86
Blood Myeloid cells	13 vs all	COMMD5	0.487	ENSG00000170619	-0.287	-0.706	0.132	1.75	-1.35	0.179	0.758	-5.86
Blood Myeloid cells	13 vs all	BTG3	0.51	ENSG00000154640	0.201	-0.0925	0.494	0.569	1.35	0.179	0.758	-5.86
Blood Myeloid cells	13 vs all	CDC123	0.491	ENSG00000151465	-0.281	-0.692	0.13	1.72	-1.35	0.179	0.758	-5.86
Blood Myeloid cells	13 vs all	SEC16B	0.499	ENSG00000120341	-0.0399	-0.0982	0.0184	0.0371	-1.35	0.179	0.758	-5.86
Blood Myeloid cells	13 vs all	DNAJC18	0.499	ENSG00000170464	-0.0978	-0.241	0.0452	0.138	-1.35	0.179	0.758	-5.86
Blood Myeloid cells	13 vs all	EGR1	0.456	ENSG00000120738	-0.453	-1.11	0.209	2.29	-1.35	0.179	0.758	-5.86
Blood Myeloid cells	13 vs all	TACO1	0.5	ENSG00000136463	-0.216	-0.531	0.0995	0.973	-1.35	0.179	0.758	-5.86
Blood Myeloid cells	13 vs all	AC007285.1	0.501	ENSG00000227014	0.0507	-0.0234	0.125	0.0628	1.35	0.179	0.758	-5.86
Blood Myeloid cells	13 vs all	SPATA13-AS1	0.499	ENSG00000227213	-0.036	-0.0887	0.0166	0.0335	-1.35	0.179	0.758	-5.86
Blood Myeloid cells	13 vs all	ZKSCAN8	0.499	ENSG00000198315	-0.167	-0.412	0.0773	0.493	-1.35	0.179	0.758	-5.86
Blood Myeloid cells	13 vs all	HIST1H2AK	0.5	ENSG00000275221	-0.0615	-0.152	0.0285	0.0801	-1.35	0.179	0.758	-5.86
Blood Myeloid cells	13 vs all	PGPEP1	0.497	ENSG00000130517	-0.242	-0.596	0.112	1.14	-1.35	0.18	0.758	-5.86
Blood Myeloid cells	13 vs all	SMIM27	0.493	ENSG00000235453	-0.283	-0.698	0.131	1.58	-1.35	0.18	0.758	-5.86
Blood Myeloid cells	13 vs all	CASC11	0.499	ENSG00000249375	-0.0252	-0.062	0.0116	0.0234	-1.35	0.18	0.758	-5.86
Blood Myeloid cells	13 vs all	GPR174	0.5	ENSG00000147138	0.15	-0.0696	0.37	0.258	1.35	0.18	0.758	-5.86
Blood Myeloid cells	13 vs all	LTV1	0.496	ENSG00000135521	-0.243	-0.599	0.113	1.14	-1.35	0.18	0.758	-5.86
Blood Myeloid cells	13 vs all	CHMP3	0.492	ENSG00000115561	-0.306	-0.753	0.142	1.88	-1.35	0.18	0.758	-5.86
Blood Myeloid cells	13 vs all	AP001062.1	0.501	ENSG00000184441	0.0707	-0.0328	0.174	0.0873	1.34	0.18	0.758	-5.86
Blood Myeloid cells	13 vs all	LYZ	0.548	ENSG00000090382	0.515	-0.239	1.27	6.91	1.34	0.18	0.758	-5.86
Blood Myeloid cells	13 vs all	ZNF180	0.499	ENSG00000167384	-0.146	-0.36	0.0678	0.343	-1.34	0.18	0.758	-5.86
Blood Myeloid cells	13 vs all	MFSD14B	0.501	ENSG00000148110	-0.288	-0.71	0.134	1.52	-1.34	0.18	0.758	-5.86
Blood Myeloid cells	13 vs all	ADNP-AS1	0.499	ENSG00000259456	-0.0325	-0.0801	0.0151	0.0302	-1.34	0.18	0.758	-5.86
Blood Myeloid cells	13 vs all	STK36	0.498	ENSG00000163482	-0.128	-0.315	0.0594	0.272	-1.34	0.18	0.758	-5.86
Blood Myeloid cells	13 vs all	GRIP1	0.497	ENSG00000155974	-0.113	-0.279	0.0525	0.105	-1.34	0.18	0.759	-5.86
Blood Myeloid cells	13 vs all	IL20RB	0.499	ENSG00000174564	-0.0387	-0.0954	0.018	0.036	-1.34	0.18	0.759	-5.86
Blood Myeloid cells	13 vs all	SCAMP5	0.499	ENSG00000198794	-0.202	-0.499	0.094	0.188	-1.34	0.18	0.759	-5.86
Blood Myeloid cells	13 vs all	TRIB3	0.498	ENSG00000101255	-0.149	-0.368	0.0693	0.416	-1.34	0.18	0.759	-5.86
Blood Myeloid cells	13 vs all	ARFGAP2	0.499	ENSG00000149182	-0.297	-0.732	0.138	1.75	-1.34	0.18	0.759	-5.86
Blood Myeloid cells	13 vs all	SESN1	0.497	ENSG00000080546	-0.208	-0.513	0.0967	0.776	-1.34	0.18	0.759	-5.86
Blood Myeloid cells	13 vs all	RNF207	0.499	ENSG00000158286	-0.0544	-0.134	0.0253	0.0505	-1.34	0.18	0.759	-5.86
Blood Myeloid cells	13 vs all	DEF6	0.488	ENSG00000023892	-0.306	-0.755	0.143	2.3	-1.34	0.18	0.759	-5.86
Blood Myeloid cells	13 vs all	TREML4	0.499	ENSG00000188056	-0.0794	-0.196	0.037	0.0738	-1.34	0.181	0.76	-5.86
Blood Myeloid cells	13 vs all	NFX1	0.498	ENSG00000086102	-0.227	-0.559	0.106	0.856	-1.34	0.181	0.76	-5.86
Blood Myeloid cells	13 vs all	RPL7	0.555	ENSG00000147604	0.337	-0.157	0.831	5.02	1.34	0.181	0.761	-5.86
Blood Myeloid cells	13 vs all	RICTOR	0.5	ENSG00000164327	0.272	-0.127	0.672	1.51	1.34	0.181	0.761	-5.86
Blood Myeloid cells	13 vs all	BRD8	0.497	ENSG00000112983	-0.241	-0.594	0.113	0.943	-1.34	0.181	0.762	-5.86
Blood Myeloid cells	13 vs all	QPRT	0.501	ENSG00000103485	0.119	-0.0559	0.295	0.185	1.34	0.181	0.762	-5.87
Blood Myeloid cells	13 vs all	RBM10	0.518	ENSG00000182872	0.264	-0.124	0.651	1.38	1.34	0.181	0.762	-5.87
Blood Myeloid cells	13 vs all	TBC1D2B	0.497	ENSG00000167202	-0.263	-0.65	0.123	1.16	-1.34	0.181	0.762	-5.87
Blood Myeloid cells	13 vs all	TSPAN13	0.498	ENSG00000106537	-0.285	-0.705	0.134	0.265	-1.34	0.181	0.762	-5.87
Blood Myeloid cells	13 vs all	FAM153A	0.501	ENSG00000170074	0.0194	-0.00908	0.0478	0.00499	1.34	0.181	0.762	-5.87
Blood Myeloid cells	13 vs all	AC105277.1	0.499	ENSG00000232453	-0.0358	-0.0885	0.0168	0.0333	-1.34	0.181	0.762	-5.87
Blood Myeloid cells	13 vs all	BECN1	0.472	ENSG00000126581	-0.297	-0.733	0.139	2.22	-1.34	0.181	0.762	-5.87
Blood Myeloid cells	13 vs all	UBXN10	0.499	ENSG00000162543	-0.0426	-0.105	0.02	0.0396	-1.34	0.182	0.762	-5.87
Blood Myeloid cells	13 vs all	AC022098.1	0.496	ENSG00000267169	-0.257	-0.634	0.121	1.21	-1.34	0.182	0.762	-5.87
Blood Myeloid cells	13 vs all	ZNF724	0.499	ENSG00000196081	-0.0565	-0.139	0.0265	0.0524	-1.34	0.182	0.762	-5.87
Blood Myeloid cells	13 vs all	SHPK	0.5	ENSG00000197417	-0.0774	-0.191	0.0363	0.0948	-1.34	0.182	0.762	-5.87
Blood Myeloid cells	13 vs all	CD83	0.471	ENSG00000112149	-0.347	-0.856	0.163	1.57	-1.34	0.182	0.762	-5.87
Blood Myeloid cells	13 vs all	CAPN5	0.499	ENSG00000149260	-0.0553	-0.137	0.026	0.0514	-1.34	0.182	0.762	-5.87
Blood Myeloid cells	13 vs all	CAPN7	0.493	ENSG00000131375	-0.275	-0.679	0.129	1.43	-1.34	0.182	0.762	-5.87
Blood Myeloid cells	13 vs all	AFTPH	0.495	ENSG00000119844	-0.298	-0.736	0.14	1.94	-1.34	0.182	0.762	-5.87
Blood Myeloid cells	13 vs all	OSTN-AS1	0.501	ENSG00000233308	0.0484	-0.0228	0.119	0.0152	1.34	0.182	0.762	-5.87
Blood Myeloid cells	13 vs all	RASGRP4	0.482	ENSG00000171777	-0.303	-0.748	0.143	2.22	-1.34	0.182	0.762	-5.87
Blood Myeloid cells	13 vs all	AC009506.1	0.497	ENSG00000224152	-0.19	-0.471	0.0897	0.592	-1.34	0.182	0.762	-5.87
Blood Myeloid cells	13 vs all	ZC4H2	0.502	ENSG00000126970	0.0975	-0.0459	0.241	0.141	1.34	0.182	0.762	-5.87
Blood Myeloid cells	13 vs all	AC004846.1	0.499	ENSG00000258376	-0.15	-0.37	0.0707	0.202	-1.34	0.182	0.762	-5.87
Blood Myeloid cells	13 vs all	SLC45A1	0.499	ENSG00000162426	-0.029	-0.0717	0.0137	0.0269	-1.34	0.182	0.762	-5.87
Blood Myeloid cells	13 vs all	THRA	0.5	ENSG00000126351	-0.148	-0.367	0.07	0.393	-1.34	0.182	0.762	-5.87
Blood Myeloid cells	13 vs all	RPSA	0.5	ENSG00000168028	0.351	-0.165	0.867	4.92	1.34	0.182	0.762	-5.87
Blood Myeloid cells	13 vs all	AC132872.2	0.503	ENSG00000264548	0.0627	-0.0296	0.155	0.0693	1.34	0.182	0.762	-5.87
Blood Myeloid cells	13 vs all	CLEC4C	0.498	ENSG00000198178	-0.259	-0.64	0.122	0.24	-1.34	0.182	0.762	-5.87
Blood Myeloid cells	13 vs all	MEF2C	0.438	ENSG00000081189	-0.34	-0.841	0.161	3.15	-1.34	0.182	0.762	-5.87
Blood Myeloid cells	13 vs all	SYNGR1	0.493	ENSG00000100321	-0.292	-0.721	0.138	1.46	-1.34	0.182	0.762	-5.87
Blood Myeloid cells	13 vs all	ITGA5	0.522	ENSG00000161638	0.321	-0.151	0.792	1.85	1.34	0.182	0.762	-5.87
Blood Myeloid cells	13 vs all	TMEM192	0.498	ENSG00000170088	-0.236	-0.584	0.112	0.966	-1.34	0.182	0.762	-5.87
Blood Myeloid cells	13 vs all	AC007950.2	0.499	ENSG00000276651	-0.048	-0.119	0.0227	0.0446	-1.34	0.182	0.762	-5.87
Blood Myeloid cells	13 vs all	PNKD	0.498	ENSG00000127838	0.301	-0.142	0.745	2.64	1.34	0.182	0.762	-5.87
Blood Myeloid cells	13 vs all	AC099568.2	0.502	ENSG00000272931	0.0865	-0.0409	0.214	0.0757	1.34	0.182	0.762	-5.87
Blood Myeloid cells	13 vs all	SMCHD1	0.501	ENSG00000101596	0.334	-0.158	0.826	2.78	1.34	0.182	0.762	-5.87
Blood Myeloid cells	13 vs all	LLGL2	0.499	ENSG00000073350	-0.127	-0.313	0.0599	0.285	-1.34	0.183	0.762	-5.87
Blood Myeloid cells	13 vs all	ZBTB25	0.503	ENSG00000089775	0.183	-0.0867	0.453	0.597	1.34	0.183	0.762	-5.87
Blood Myeloid cells	13 vs all	SYN2	0.499	ENSG00000157152	-0.0624	-0.154	0.0295	0.0579	-1.34	0.183	0.762	-5.87
Blood Myeloid cells	13 vs all	USP18	0.497	ENSG00000184979	-0.148	-0.367	0.0703	0.25	-1.34	0.183	0.762	-5.87
Blood Myeloid cells	13 vs all	GABPB1-AS1	0.513	ENSG00000244879	0.274	-0.13	0.677	1.42	1.34	0.183	0.762	-5.87
Blood Myeloid cells	13 vs all	MBOAT2	0.499	ENSG00000143797	-0.155	-0.383	0.0733	0.383	-1.34	0.183	0.762	-5.87
Blood Myeloid cells	13 vs all	AC018645.2	0.501	ENSG00000273014	0.0365	-0.0173	0.0904	0.0262	1.34	0.183	0.762	-5.87
Blood Myeloid cells	13 vs all	PAK4	0.506	ENSG00000130669	0.151	-0.0714	0.373	0.397	1.34	0.183	0.762	-5.87
Blood Myeloid cells	13 vs all	BAZ2A	0.506	ENSG00000076108	-0.3	-0.742	0.142	2.07	-1.34	0.183	0.762	-5.87
Blood Myeloid cells	13 vs all	QRICH2	0.499	ENSG00000129646	-0.0562	-0.139	0.0266	0.0522	-1.34	0.183	0.762	-5.87
Blood Myeloid cells	13 vs all	AC022007.1	0.501	ENSG00000206567	0.0436	-0.0207	0.108	0.0255	1.34	0.183	0.762	-5.87
Blood Myeloid cells	13 vs all	SPEN	0.512	ENSG00000065526	0.289	-0.137	0.715	1.63	1.34	0.183	0.762	-5.87
Blood Myeloid cells	13 vs all	C20orf96	0.497	ENSG00000196476	-0.155	-0.384	0.0736	0.469	-1.34	0.183	0.762	-5.87
Blood Myeloid cells	13 vs all	TMCC1-AS1	0.499	ENSG00000271270	-0.0789	-0.195	0.0374	0.131	-1.33	0.183	0.762	-5.87
Blood Myeloid cells	13 vs all	POLH	0.5	ENSG00000170734	-0.122	-0.303	0.0581	0.241	-1.33	0.183	0.762	-5.87
Blood Myeloid cells	13 vs all	RELT	0.474	ENSG00000054967	-0.303	-0.749	0.144	2.04	-1.33	0.183	0.763	-5.87
Blood Myeloid cells	13 vs all	TDP1	0.506	ENSG00000042088	0.193	-0.092	0.479	0.711	1.33	0.183	0.763	-5.87
Blood Myeloid cells	13 vs all	CCND2	0.504	ENSG00000118971	0.222	-0.106	0.549	0.738	1.33	0.183	0.763	-5.87
Blood Myeloid cells	13 vs all	TPP2	0.513	ENSG00000134900	0.275	-0.131	0.681	1.67	1.33	0.183	0.763	-5.87
Blood Myeloid cells	13 vs all	NIPSNAP3B	0.498	ENSG00000165028	-0.105	-0.261	0.0502	0.175	-1.33	0.183	0.763	-5.87
Blood Myeloid cells	13 vs all	NLRC4	0.495	ENSG00000091106	-0.255	-0.632	0.122	1.29	-1.33	0.184	0.764	-5.87
Blood Myeloid cells	13 vs all	CENPQ	0.498	ENSG00000031691	-0.152	-0.377	0.0726	0.486	-1.33	0.184	0.764	-5.87
Blood Myeloid cells	13 vs all	IFNAR2	0.492	ENSG00000159110	-0.257	-0.638	0.123	1.33	-1.33	0.184	0.764	-5.88
Blood Myeloid cells	13 vs all	PSMB5	0.505	ENSG00000100804	0.284	-0.136	0.704	2.01	1.33	0.184	0.764	-5.88
Blood Myeloid cells	13 vs all	IGLV1-44	0.501	ENSG00000211651	0.0332	-0.0159	0.0822	0.0215	1.33	0.184	0.765	-5.88
Blood Myeloid cells	13 vs all	MTMR1	0.5	ENSG00000063601	-0.18	-0.445	0.0858	0.545	-1.33	0.184	0.765	-5.88
Blood Myeloid cells	13 vs all	LMTK3	0.499	ENSG00000142235	-0.0334	-0.0829	0.016	0.0311	-1.33	0.184	0.765	-5.88
Blood Myeloid cells	13 vs all	AC091132.5	0.499	ENSG00000267198	-0.0262	-0.0649	0.0125	0.0243	-1.33	0.184	0.765	-5.88
Blood Myeloid cells	13 vs all	AC073869.3	0.501	ENSG00000273073	0.0363	-0.0174	0.09	0.0186	1.33	0.184	0.765	-5.88
Blood Myeloid cells	13 vs all	B3GNT9	0.501	ENSG00000237172	0.0363	-0.0174	0.09	0.0264	1.33	0.184	0.765	-5.88
Blood Myeloid cells	13 vs all	NAA35	0.498	ENSG00000135040	-0.192	-0.476	0.092	0.63	-1.33	0.184	0.765	-5.88
Blood Myeloid cells	13 vs all	AVIL	0.499	ENSG00000135407	-0.102	-0.254	0.0491	0.161	-1.33	0.185	0.766	-5.88
Blood Myeloid cells	13 vs all	CFLAR-AS1	0.501	ENSG00000226312	0.0383	-0.0184	0.095	0.0322	1.33	0.185	0.766	-5.88
Blood Myeloid cells	13 vs all	USP36	0.507	ENSG00000055483	-0.213	-0.527	0.102	0.869	-1.33	0.185	0.766	-5.88
Blood Myeloid cells	13 vs all	TMC6	0.484	ENSG00000141524	-0.319	-0.791	0.153	1.95	-1.33	0.185	0.766	-5.88
Blood Myeloid cells	13 vs all	TASP1	0.497	ENSG00000089123	-0.173	-0.43	0.0833	0.495	-1.33	0.185	0.766	-5.88
Blood Myeloid cells	13 vs all	FOXO1	0.494	ENSG00000150907	-0.217	-0.538	0.104	0.844	-1.33	0.185	0.766	-5.88
Blood Myeloid cells	13 vs all	NR3C2	0.501	ENSG00000151623	0.0342	-0.0164	0.0849	0.0257	1.33	0.185	0.766	-5.88
Blood Myeloid cells	13 vs all	PILRB	0.502	ENSG00000121716	-0.197	-0.489	0.0948	0.683	-1.33	0.185	0.766	-5.88
Blood Myeloid cells	13 vs all	AL031123.1	0.499	ENSG00000226281	-0.0521	-0.129	0.025	0.0483	-1.33	0.185	0.766	-5.88
Blood Myeloid cells	13 vs all	BAG5	0.498	ENSG00000166170	-0.248	-0.615	0.119	1.18	-1.33	0.185	0.766	-5.88
Blood Myeloid cells	13 vs all	APOBEC3G	0.499	ENSG00000239713	0.284	-0.137	0.705	1.52	1.33	0.185	0.766	-5.88
Blood Myeloid cells	13 vs all	LINC01355	0.499	ENSG00000261326	-0.0633	-0.157	0.0305	0.0588	-1.33	0.185	0.766	-5.88
Blood Myeloid cells	13 vs all	PMF1	0.504	ENSG00000160783	-0.242	-0.6	0.116	0.931	-1.33	0.185	0.766	-5.88
Blood Myeloid cells	13 vs all	AC004130.1	0.498	ENSG00000271133	-0.0943	-0.234	0.0454	0.0876	-1.33	0.185	0.767	-5.88
Blood Myeloid cells	13 vs all	SLC1A4	0.507	ENSG00000115902	0.191	-0.092	0.474	0.548	1.33	0.185	0.767	-5.88
Blood Myeloid cells	13 vs all	UBXN2B	0.497	ENSG00000215114	-0.251	-0.623	0.121	1.27	-1.33	0.185	0.767	-5.88
Blood Myeloid cells	13 vs all	RPS11	0.507	ENSG00000142534	0.339	-0.163	0.841	5.08	1.33	0.185	0.767	-5.88
Blood Myeloid cells	13 vs all	GNB1L	0.496	ENSG00000185838	-0.182	-0.453	0.088	0.54	-1.33	0.185	0.767	-5.88
Blood Myeloid cells	13 vs all	FST	0.501	ENSG00000134363	0.0176	-0.00847	0.0436	0.00666	1.33	0.185	0.767	-5.88
Blood Myeloid cells	13 vs all	RDH14	0.495	ENSG00000240857	-0.234	-0.581	0.113	0.954	-1.33	0.185	0.767	-5.88
Blood Myeloid cells	13 vs all	ZNF257	0.501	ENSG00000197134	0.0366	-0.0177	0.0909	0.029	1.33	0.185	0.767	-5.88
Blood Myeloid cells	13 vs all	TCAP	0.499	ENSG00000173991	-0.0518	-0.129	0.025	0.0481	-1.33	0.185	0.767	-5.88
Blood Myeloid cells	13 vs all	AL358113.1	0.499	ENSG00000285130	-0.0617	-0.153	0.0298	0.0573	-1.33	0.186	0.767	-5.88
Blood Myeloid cells	13 vs all	SLC7A6OS	0.502	ENSG00000103061	-0.242	-0.602	0.117	1.02	-1.33	0.186	0.768	-5.88
Blood Myeloid cells	13 vs all	TMEM38B	0.501	ENSG00000095209	-0.226	-0.562	0.11	0.865	-1.33	0.186	0.768	-5.88
Blood Myeloid cells	13 vs all	LINC02257	0.499	ENSG00000238042	-0.0466	-0.116	0.0225	0.0432	-1.33	0.186	0.768	-5.88
Blood Myeloid cells	13 vs all	GSTZ1	0.498	ENSG00000100577	-0.236	-0.586	0.114	1.14	-1.33	0.186	0.768	-5.88
Blood Myeloid cells	13 vs all	ENSA	0.504	ENSG00000143420	0.332	-0.161	0.826	2.7	1.33	0.186	0.768	-5.88
Blood Myeloid cells	13 vs all	MRPL54	0.512	ENSG00000183617	0.312	-0.151	0.774	3.05	1.33	0.186	0.768	-5.88
Blood Myeloid cells	13 vs all	S100A2	0.499	ENSG00000196754	-0.0483	-0.12	0.0234	0.0449	-1.33	0.186	0.768	-5.88
Blood Myeloid cells	13 vs all	CYP2S1	0.494	ENSG00000167600	-0.218	-0.543	0.106	0.655	-1.33	0.186	0.768	-5.88
Blood Myeloid cells	13 vs all	AGO1	0.498	ENSG00000092847	-0.262	-0.651	0.127	1.38	-1.32	0.186	0.768	-5.89
Blood Myeloid cells	13 vs all	ZNF862	0.499	ENSG00000106479	-0.173	-0.43	0.0839	0.542	-1.32	0.186	0.768	-5.89
Blood Myeloid cells	13 vs all	SCART1	0.499	ENSG00000214279	-0.0393	-0.0977	0.0191	0.0365	-1.32	0.186	0.768	-5.89
Blood Myeloid cells	13 vs all	UNC5B	0.499	ENSG00000107731	-0.0558	-0.139	0.0271	0.0518	-1.32	0.186	0.768	-5.89
Blood Myeloid cells	13 vs all	AC008443.6	0.501	ENSG00000250900	0.0485	-0.0236	0.121	0.0375	1.32	0.186	0.769	-5.89
Blood Myeloid cells	13 vs all	KMT2E	0.499	ENSG00000005483	0.312	-0.152	0.775	2.82	1.32	0.187	0.769	-5.89
Blood Myeloid cells	13 vs all	FOLR3	0.522	ENSG00000110203	0.377	-0.183	0.937	1.49	1.32	0.187	0.769	-5.89
Blood Myeloid cells	13 vs all	IQCK	0.498	ENSG00000174628	-0.0959	-0.239	0.0467	0.149	-1.32	0.187	0.769	-5.89
Blood Myeloid cells	13 vs all	C9orf139	0.503	ENSG00000180539	-0.231	-0.574	0.112	0.849	-1.32	0.187	0.769	-5.89
Blood Myeloid cells	13 vs all	CCNY	0.491	ENSG00000108100	0.308	-0.15	0.766	2.29	1.32	0.187	0.769	-5.89
Blood Myeloid cells	13 vs all	GAS2	0.499	ENSG00000148935	-0.0521	-0.13	0.0254	0.0484	-1.32	0.187	0.77	-5.89
Blood Myeloid cells	13 vs all	LCMT2	0.502	ENSG00000168806	0.0681	-0.0332	0.169	0.0947	1.32	0.187	0.77	-5.89
Blood Myeloid cells	13 vs all	KIAA1324	0.501	ENSG00000116299	0.0322	-0.0157	0.0802	0.0224	1.32	0.187	0.77	-5.89
Blood Myeloid cells	13 vs all	AC055822.1	0.499	ENSG00000272155	-0.0598	-0.149	0.0292	0.0555	-1.32	0.187	0.77	-5.89
Blood Myeloid cells	13 vs all	HNRNPM	0.542	ENSG00000099783	0.294	-0.143	0.731	2.94	1.32	0.187	0.77	-5.89
Blood Myeloid cells	13 vs all	KIF16B	0.496	ENSG00000089177	-0.189	-0.471	0.0925	0.579	-1.32	0.187	0.77	-5.89
Blood Myeloid cells	13 vs all	EEA1	0.501	ENSG00000102189	0.275	-0.134	0.684	1.75	1.32	0.187	0.77	-5.89
Blood Myeloid cells	13 vs all	NFKBIB	0.496	ENSG00000104825	-0.269	-0.668	0.131	1.51	-1.32	0.187	0.77	-5.89
Blood Myeloid cells	13 vs all	NCAPD3	0.511	ENSG00000151503	0.19	-0.093	0.473	0.608	1.32	0.187	0.77	-5.89
Blood Myeloid cells	13 vs all	CSAD	0.505	ENSG00000139631	-0.185	-0.461	0.0906	0.548	-1.32	0.187	0.77	-5.89
Blood Myeloid cells	13 vs all	TFCP2L1	0.499	ENSG00000115112	-0.0562	-0.14	0.0275	0.0522	-1.32	0.187	0.77	-5.89
Blood Myeloid cells	13 vs all	C1QTNF6	0.499	ENSG00000133466	-0.0371	-0.0924	0.0182	0.0345	-1.32	0.187	0.77	-5.89
Blood Myeloid cells	13 vs all	AC139795.2	0.499	ENSG00000247679	-0.0589	-0.147	0.0288	0.0547	-1.32	0.187	0.77	-5.89
Blood Myeloid cells	13 vs all	SMIM8	0.496	ENSG00000111850	-0.178	-0.443	0.0871	0.609	-1.32	0.188	0.77	-5.89
Blood Myeloid cells	13 vs all	SYCE1L	0.5	ENSG00000205078	-0.134	-0.334	0.0657	0.339	-1.32	0.188	0.77	-5.89
Blood Myeloid cells	13 vs all	C5orf15	0.488	ENSG00000113583	-0.277	-0.689	0.136	1.54	-1.32	0.188	0.77	-5.89
Blood Myeloid cells	13 vs all	ARIH2	0.499	ENSG00000177479	-0.301	-0.749	0.147	2.02	-1.32	0.188	0.77	-5.89
Blood Myeloid cells	13 vs all	CMIP	0.499	ENSG00000153815	0.31	-0.152	0.771	2.21	1.32	0.188	0.77	-5.89
Blood Myeloid cells	13 vs all	LRRC1	0.499	ENSG00000137269	-0.0495	-0.123	0.0243	0.046	-1.32	0.188	0.77	-5.89
Blood Myeloid cells	13 vs all	C16orf58	0.498	ENSG00000140688	-0.204	-0.509	0.1	0.801	-1.32	0.188	0.77	-5.89
Blood Myeloid cells	13 vs all	C17orf97	0.499	ENSG00000187624	-0.096	-0.239	0.0471	0.147	-1.32	0.188	0.77	-5.89
Blood Myeloid cells	13 vs all	ZNF528	0.502	ENSG00000167555	0.104	-0.051	0.259	0.163	1.32	0.188	0.77	-5.89
Blood Myeloid cells	13 vs all	PA2G4	0.505	ENSG00000170515	0.302	-0.149	0.753	2.69	1.32	0.188	0.77	-5.89
Blood Myeloid cells	13 vs all	AL121761.1	0.498	ENSG00000233895	-0.172	-0.43	0.0848	0.405	-1.32	0.188	0.77	-5.89
Blood Myeloid cells	13 vs all	ALMS1	0.499	ENSG00000116127	-0.15	-0.374	0.0738	0.429	-1.32	0.188	0.77	-5.89
Blood Myeloid cells	13 vs all	IREB2	0.496	ENSG00000136381	-0.279	-0.694	0.137	1.62	-1.32	0.188	0.77	-5.89
Blood Myeloid cells	13 vs all	NIP7	0.497	ENSG00000132603	-0.208	-0.517	0.102	0.872	-1.32	0.188	0.77	-5.89
Blood Myeloid cells	13 vs all	FLNB	0.502	ENSG00000136068	-0.198	-0.494	0.0976	0.461	-1.32	0.188	0.77	-5.89
Blood Myeloid cells	13 vs all	GTF2H1	0.511	ENSG00000110768	0.24	-0.118	0.597	1.12	1.32	0.188	0.77	-5.89
Blood Myeloid cells	13 vs all	AC100830.3	0.499	ENSG00000265967	-0.0389	-0.097	0.0191	0.0361	-1.32	0.188	0.77	-5.89
Blood Myeloid cells	13 vs all	HIST1H2BI	0.501	ENSG00000278588	0.0336	-0.0165	0.0838	0.0263	1.32	0.188	0.771	-5.89
Blood Myeloid cells	13 vs all	SELENOH	0.479	ENSG00000211450	0.308	-0.152	0.769	3.94	1.32	0.188	0.771	-5.89
Blood Myeloid cells	13 vs all	CAPN12	0.499	ENSG00000182472	-0.0549	-0.137	0.027	0.051	-1.32	0.188	0.771	-5.89
Blood Myeloid cells	13 vs all	PKN2	0.483	ENSG00000065243	-0.293	-0.729	0.144	1.87	-1.32	0.188	0.771	-5.89
Blood Myeloid cells	13 vs all	KRT23	0.499	ENSG00000108244	-0.097	-0.242	0.0478	0.0901	-1.32	0.188	0.771	-5.89
Blood Myeloid cells	13 vs all	CCDC138	0.5	ENSG00000163006	-0.0772	-0.193	0.0381	0.0947	-1.32	0.189	0.771	-5.89
Blood Myeloid cells	13 vs all	AC104118.1	0.499	ENSG00000271862	-0.0822	-0.205	0.0406	0.123	-1.32	0.189	0.771	-5.89
Blood Myeloid cells	13 vs all	HSPA1A	0.466	ENSG00000204389	-0.327	-0.815	0.161	2.24	-1.32	0.189	0.771	-5.89
Blood Myeloid cells	13 vs all	TXNDC5	0.499	ENSG00000239264	-0.0288	-0.0719	0.0142	0.0268	-1.32	0.189	0.771	-5.89
Blood Myeloid cells	13 vs all	ITIH4	0.499	ENSG00000055955	-0.0925	-0.231	0.0456	0.149	-1.32	0.189	0.771	-5.89
Blood Myeloid cells	13 vs all	HCG14	0.499	ENSG00000224157	-0.0323	-0.0805	0.0159	0.03	-1.32	0.189	0.771	-5.89
Blood Myeloid cells	13 vs all	AIM2	0.492	ENSG00000163568	-0.198	-0.495	0.098	0.589	-1.32	0.189	0.771	-5.9
Blood Myeloid cells	13 vs all	TPGS2	0.514	ENSG00000134779	0.267	-0.132	0.667	1.43	1.32	0.189	0.772	-5.9
Blood Myeloid cells	13 vs all	MTCH1	0.485	ENSG00000137409	0.301	-0.149	0.751	2.7	1.32	0.189	0.772	-5.9
Blood Myeloid cells	13 vs all	PDE7B	0.495	ENSG00000171408	-0.205	-0.512	0.102	0.666	-1.32	0.189	0.772	-5.9
Blood Myeloid cells	13 vs all	NUFIP2	0.505	ENSG00000108256	-0.284	-0.708	0.141	1.62	-1.32	0.189	0.772	-5.9
Blood Myeloid cells	13 vs all	MICU1	0.515	ENSG00000107745	0.283	-0.14	0.705	1.89	1.32	0.189	0.772	-5.9
Blood Myeloid cells	13 vs all	CCDC152	0.503	ENSG00000198865	0.0964	-0.0478	0.241	0.11	1.32	0.189	0.772	-5.9
Blood Myeloid cells	13 vs all	ANKMY2	0.503	ENSG00000106524	0.143	-0.0709	0.357	0.372	1.32	0.189	0.772	-5.9
Blood Myeloid cells	13 vs all	AL845472.1	0.499	ENSG00000275450	-0.0436	-0.109	0.0216	0.0405	-1.32	0.189	0.772	-5.9
Blood Myeloid cells	13 vs all	ZNF19	0.5	ENSG00000157429	-0.0767	-0.191	0.0381	0.0942	-1.32	0.189	0.772	-5.9
Blood Myeloid cells	13 vs all	FAM114A1	0.506	ENSG00000197712	0.175	-0.087	0.438	0.512	1.32	0.189	0.772	-5.9
Blood Myeloid cells	13 vs all	FPGS	0.498	ENSG00000136877	-0.272	-0.679	0.135	1.32	-1.32	0.189	0.772	-5.9
Blood Myeloid cells	13 vs all	ARCN1	0.513	ENSG00000095139	0.269	-0.134	0.672	1.75	1.32	0.189	0.772	-5.9
Blood Myeloid cells	13 vs all	HEG1	0.493	ENSG00000173706	-0.172	-0.431	0.0856	0.437	-1.32	0.189	0.772	-5.9
Blood Myeloid cells	13 vs all	CEACAM1	0.499	ENSG00000079385	-0.0482	-0.12	0.0239	0.0447	-1.32	0.189	0.772	-5.9
Blood Myeloid cells	13 vs all	MUC12	0.502	ENSG00000205277	0.082	-0.0407	0.205	0.116	1.32	0.19	0.772	-5.9
Blood Myeloid cells	13 vs all	TMEM106A	0.493	ENSG00000184988	-0.24	-0.598	0.119	0.986	-1.32	0.19	0.772	-5.9
Blood Myeloid cells	13 vs all	ANGPTL6	0.499	ENSG00000130812	-0.0408	-0.102	0.0202	0.0379	-1.31	0.19	0.772	-5.9
Blood Myeloid cells	13 vs all	AC027682.4	0.499	ENSG00000261386	-0.0557	-0.139	0.0277	0.0518	-1.31	0.19	0.772	-5.9
Blood Myeloid cells	13 vs all	RASSF3	0.527	ENSG00000153179	0.308	-0.153	0.77	1.84	1.31	0.19	0.772	-5.9
Blood Myeloid cells	13 vs all	PHOSPHO2	0.5	ENSG00000144362	-0.12	-0.3	0.0597	0.2	-1.31	0.19	0.772	-5.9
Blood Myeloid cells	13 vs all	TRGV5	0.502	ENSG00000211697	0.086	-0.0428	0.215	0.121	1.31	0.19	0.772	-5.9
Blood Myeloid cells	13 vs all	TBCCD1	0.497	ENSG00000113838	-0.173	-0.431	0.0858	0.488	-1.31	0.19	0.772	-5.9
Blood Myeloid cells	13 vs all	ARHGAP4	0.496	ENSG00000089820	0.343	-0.171	0.857	2.97	1.31	0.19	0.772	-5.9
Blood Myeloid cells	13 vs all	NBPF10	0.486	ENSG00000271425	-0.293	-0.731	0.146	1.94	-1.31	0.19	0.772	-5.9
Blood Myeloid cells	13 vs all	ABCB4	0.499	ENSG00000005471	-0.0591	-0.148	0.0294	0.0549	-1.31	0.19	0.772	-5.9
Blood Myeloid cells	13 vs all	RNF24	0.508	ENSG00000101236	-0.286	-0.713	0.142	1.49	-1.31	0.19	0.772	-5.9
Blood Myeloid cells	13 vs all	SPNS1	0.473	ENSG00000169682	-0.295	-0.737	0.147	2.1	-1.31	0.19	0.772	-5.9
Blood Myeloid cells	13 vs all	AC005264.1	0.499	ENSG00000267551	-0.0416	-0.104	0.0207	0.0386	-1.31	0.19	0.772	-5.9
Blood Myeloid cells	13 vs all	ARV1	0.5	ENSG00000173409	0.215	-0.107	0.536	0.871	1.31	0.19	0.772	-5.9
Blood Myeloid cells	13 vs all	AC008115.4	0.501	ENSG00000275963	0.0467	-0.0233	0.117	0.0245	1.31	0.19	0.772	-5.9
Blood Myeloid cells	13 vs all	RAB7B	0.501	ENSG00000276600	0.0444	-0.0222	0.111	0.0356	1.31	0.19	0.772	-5.9
Blood Myeloid cells	13 vs all	SCAMP1	0.494	ENSG00000085365	-0.231	-0.576	0.115	1.05	-1.31	0.19	0.772	-5.9
Blood Myeloid cells	13 vs all	ELK3	0.496	ENSG00000111145	-0.258	-0.644	0.129	1.27	-1.31	0.19	0.772	-5.9
Blood Myeloid cells	13 vs all	PPIAL4G	0.501	ENSG00000236334	0.0457	-0.0228	0.114	0.0177	1.31	0.19	0.772	-5.9
Blood Myeloid cells	13 vs all	ITPR2	0.496	ENSG00000123104	-0.267	-0.668	0.133	1.58	-1.31	0.19	0.772	-5.9
Blood Myeloid cells	13 vs all	CD101	0.49	ENSG00000134256	-0.231	-0.577	0.115	0.948	-1.31	0.19	0.773	-5.9
Blood Myeloid cells	13 vs all	IDH3A	0.495	ENSG00000166411	-0.293	-0.733	0.147	1.56	-1.31	0.191	0.773	-5.9
Blood Myeloid cells	13 vs all	CRLF3	0.482	ENSG00000176390	-0.276	-0.689	0.138	1.59	-1.31	0.191	0.773	-5.9
Blood Myeloid cells	13 vs all	IGKC	0.5	ENSG00000211592	-0.316	-0.79	0.158	0.442	-1.31	0.191	0.773	-5.9
Blood Myeloid cells	13 vs all	KLHL9	0.499	ENSG00000198642	-0.224	-0.56	0.112	1.08	-1.31	0.191	0.773	-5.9
Blood Myeloid cells	13 vs all	PROS1	0.499	ENSG00000184500	-0.102	-0.254	0.0509	0.0944	-1.31	0.191	0.773	-5.9
Blood Myeloid cells	13 vs all	GNA11	0.501	ENSG00000088256	-0.133	-0.334	0.0669	0.31	-1.31	0.191	0.773	-5.9
Blood Myeloid cells	13 vs all	ZNF223	0.499	ENSG00000178386	-0.0926	-0.232	0.0464	0.154	-1.31	0.191	0.773	-5.9
Blood Myeloid cells	13 vs all	PFN1	0.514	ENSG00000108518	0.396	-0.198	0.99	6.11	1.31	0.191	0.773	-5.9
Blood Myeloid cells	13 vs all	BMS1	0.496	ENSG00000165733	-0.23	-0.576	0.115	1.08	-1.31	0.191	0.774	-5.9
Blood Myeloid cells	13 vs all	KCTD6	0.496	ENSG00000168301	-0.188	-0.472	0.0946	0.662	-1.31	0.191	0.774	-5.9
Blood Myeloid cells	13 vs all	FAM124B	0.499	ENSG00000124019	-0.111	-0.278	0.0557	0.126	-1.31	0.191	0.774	-5.9
Blood Myeloid cells	13 vs all	ZNF891	0.499	ENSG00000214029	-0.115	-0.289	0.0579	0.17	-1.31	0.191	0.774	-5.9
Blood Myeloid cells	13 vs all	RHBDD2	0.503	ENSG00000005486	-0.266	-0.666	0.134	1.72	-1.31	0.191	0.774	-5.9
Blood Myeloid cells	13 vs all	RPS2	0.436	ENSG00000140988	0.389	-0.195	0.973	5.52	1.31	0.191	0.774	-5.9
Blood Myeloid cells	13 vs all	ZFHX3	0.494	ENSG00000140836	-0.274	-0.685	0.138	1.51	-1.31	0.191	0.774	-5.91
Blood Myeloid cells	13 vs all	OFD1	0.516	ENSG00000046651	0.269	-0.135	0.673	1.15	1.31	0.191	0.775	-5.91
Blood Myeloid cells	13 vs all	LINC01215	0.5	ENSG00000271856	0.0874	-0.044	0.219	0.104	1.31	0.192	0.775	-5.91
Blood Myeloid cells	13 vs all	HGH1	0.507	ENSG00000235173	0.154	-0.0777	0.386	0.46	1.31	0.192	0.775	-5.91
Blood Myeloid cells	13 vs all	FANCL	0.5	ENSG00000115392	-0.163	-0.407	0.0819	0.403	-1.31	0.192	0.775	-5.91
Blood Myeloid cells	13 vs all	PHIP	0.512	ENSG00000146247	0.306	-0.154	0.766	2.47	1.31	0.192	0.775	-5.91
Blood Myeloid cells	13 vs all	TXNRD1	0.517	ENSG00000198431	0.254	-0.128	0.636	1.42	1.31	0.192	0.775	-5.91
Blood Myeloid cells	13 vs all	IQCH-AS1	0.5	ENSG00000259673	-0.113	-0.284	0.0572	0.244	-1.31	0.192	0.775	-5.91
Blood Myeloid cells	13 vs all	GMIP	0.491	ENSG00000089639	-0.296	-0.743	0.15	2.14	-1.31	0.192	0.775	-5.91
Blood Myeloid cells	13 vs all	NFE2	0.513	ENSG00000123405	0.348	-0.176	0.873	2.18	1.31	0.192	0.775	-5.91
Blood Myeloid cells	13 vs all	FCGBP	0.499	ENSG00000275395	-0.106	-0.265	0.0535	0.145	-1.31	0.192	0.775	-5.91
Blood Myeloid cells	13 vs all	ERBB2	0.499	ENSG00000141736	-0.056	-0.14	0.0283	0.052	-1.31	0.192	0.775	-5.91
Blood Myeloid cells	13 vs all	GOLT1B	0.495	ENSG00000111711	-0.251	-0.63	0.127	1.38	-1.31	0.192	0.775	-5.91
Blood Myeloid cells	13 vs all	AL096828.3	0.501	ENSG00000273821	0.0166	-0.00838	0.0416	0.00756	1.31	0.192	0.775	-5.91
Blood Myeloid cells	13 vs all	WRB	0.496	ENSG00000182093	-0.239	-0.6	0.121	1.14	-1.31	0.192	0.775	-5.91
Blood Myeloid cells	13 vs all	PANK1	0.499	ENSG00000152782	-0.0566	-0.142	0.0286	0.0525	-1.31	0.192	0.775	-5.91
Blood Myeloid cells	13 vs all	DHRS4-AS1	0.5	ENSG00000215256	-0.188	-0.471	0.095	0.671	-1.31	0.192	0.775	-5.91
Blood Myeloid cells	13 vs all	RPP38	0.499	ENSG00000152464	-0.233	-0.584	0.118	0.988	-1.31	0.192	0.775	-5.91
Blood Myeloid cells	13 vs all	SASH1	0.493	ENSG00000111961	-0.238	-0.597	0.12	0.756	-1.31	0.192	0.775	-5.91
Blood Myeloid cells	13 vs all	AC021224.1	0.499	ENSG00000262477	-0.04	-0.1	0.0203	0.0372	-1.31	0.192	0.775	-5.91
Blood Myeloid cells	13 vs all	AC087071.1	0.5	ENSG00000229196	-0.0314	-0.0788	0.0159	0.0292	-1.31	0.192	0.775	-5.91
Blood Myeloid cells	13 vs all	AC026471.4	0.501	ENSG00000261474	0.0332	-0.0168	0.0832	0.0267	1.31	0.192	0.775	-5.91
Blood Myeloid cells	13 vs all	FAM122A	0.492	ENSG00000187866	-0.207	-0.518	0.105	0.81	-1.31	0.193	0.775	-5.91
Blood Myeloid cells	13 vs all	VPS50	0.5	ENSG00000004766	-0.189	-0.474	0.0958	0.728	-1.31	0.193	0.775	-5.91
Blood Myeloid cells	13 vs all	ZNF829	0.499	ENSG00000185869	-0.0265	-0.0664	0.0134	0.0246	-1.31	0.193	0.775	-5.91
Blood Myeloid cells	13 vs all	CFL1	0.567	ENSG00000172757	0.371	-0.188	0.931	5.74	1.31	0.193	0.775	-5.91
Blood Myeloid cells	13 vs all	ST14	0.512	ENSG00000149418	-0.275	-0.689	0.139	1.43	-1.31	0.193	0.775	-5.91
Blood Myeloid cells	13 vs all	CDIPT	0.501	ENSG00000103502	0.282	-0.143	0.706	1.93	1.31	0.193	0.775	-5.91
Blood Myeloid cells	13 vs all	LETM2	0.504	ENSG00000165046	0.116	-0.0591	0.292	0.23	1.31	0.193	0.775	-5.91
Blood Myeloid cells	13 vs all	MYH11	0.499	ENSG00000133392	-0.042	-0.105	0.0213	0.039	-1.31	0.193	0.775	-5.91
Blood Myeloid cells	13 vs all	HSPA1B	0.505	ENSG00000204388	0.158	-0.08	0.395	0.464	1.31	0.193	0.775	-5.91
Blood Myeloid cells	13 vs all	AC004540.1	0.499	ENSG00000214870	-0.102	-0.256	0.0518	0.184	-1.31	0.193	0.775	-5.91
Blood Myeloid cells	13 vs all	PMFBP1	0.499	ENSG00000118557	-0.041	-0.103	0.0208	0.0381	-1.31	0.193	0.775	-5.91
Blood Myeloid cells	13 vs all	AC008750.1	0.499	ENSG00000254760	-0.0274	-0.0686	0.0139	0.0254	-1.31	0.193	0.775	-5.91
Blood Myeloid cells	13 vs all	C1orf216	0.509	ENSG00000142686	0.168	-0.0854	0.422	0.503	1.31	0.193	0.775	-5.91
Blood Myeloid cells	13 vs all	CCNF	0.509	ENSG00000162063	0.0741	-0.0376	0.186	0.0788	1.31	0.193	0.775	-5.91
Blood Myeloid cells	13 vs all	PARVG	0.475	ENSG00000138964	-0.297	-0.745	0.151	3.35	-1.3	0.193	0.775	-5.91
Blood Myeloid cells	13 vs all	TEX12	0.499	ENSG00000150783	-0.0358	-0.0898	0.0182	0.0332	-1.3	0.193	0.775	-5.91
Blood Myeloid cells	13 vs all	SNX29	0.496	ENSG00000048471	-0.274	-0.687	0.139	1.53	-1.3	0.193	0.775	-5.91
Blood Myeloid cells	13 vs all	ANKRD34B	0.499	ENSG00000189127	-0.0493	-0.124	0.0251	0.0458	-1.3	0.193	0.775	-5.91
Blood Myeloid cells	13 vs all	TNPO3	0.514	ENSG00000064419	0.227	-0.116	0.57	1.1	1.3	0.193	0.775	-5.91
Blood Myeloid cells	13 vs all	ACAA2	0.508	ENSG00000167315	0.276	-0.14	0.691	1.64	1.3	0.193	0.775	-5.91
Blood Myeloid cells	13 vs all	BMPR2	0.498	ENSG00000204217	-0.203	-0.51	0.103	0.783	-1.3	0.193	0.775	-5.91
Blood Myeloid cells	13 vs all	TRANK1	0.488	ENSG00000168016	-0.258	-0.648	0.132	1.23	-1.3	0.193	0.775	-5.91
Blood Myeloid cells	13 vs all	KCTD10	0.505	ENSG00000110906	-0.192	-0.481	0.0977	0.73	-1.3	0.193	0.775	-5.91
Blood Myeloid cells	13 vs all	MIEN1	0.452	ENSG00000141741	-0.303	-0.761	0.155	3.15	-1.3	0.193	0.775	-5.91
Blood Myeloid cells	13 vs all	ABHD14B	0.479	ENSG00000114779	-0.284	-0.713	0.145	2.06	-1.3	0.193	0.775	-5.91
Blood Myeloid cells	13 vs all	PLAUR	0.443	ENSG00000011422	-0.32	-0.802	0.163	2.91	-1.3	0.193	0.775	-5.91
Blood Myeloid cells	13 vs all	C2orf81	0.499	ENSG00000284308	-0.0301	-0.0755	0.0153	0.0279	-1.3	0.193	0.775	-5.91
Blood Myeloid cells	13 vs all	TIAF1	0.499	ENSG00000221995	-0.0388	-0.0975	0.0198	0.0361	-1.3	0.194	0.775	-5.91
Blood Myeloid cells	13 vs all	PEA15	0.464	ENSG00000162734	-0.308	-0.773	0.157	2.11	-1.3	0.194	0.775	-5.91
Blood Myeloid cells	13 vs all	SMIM29	0.507	ENSG00000186577	0.294	-0.15	0.739	2.06	1.3	0.194	0.775	-5.91
Blood Myeloid cells	13 vs all	ADTRP	0.501	ENSG00000111863	0.0441	-0.0225	0.111	0.0359	1.3	0.194	0.775	-5.91
Blood Myeloid cells	13 vs all	AL033527.5	0.499	ENSG00000284719	-0.118	-0.295	0.06	0.233	-1.3	0.194	0.775	-5.91
Blood Myeloid cells	13 vs all	TMEM8B	0.495	ENSG00000137103	-0.258	-0.647	0.132	0.741	-1.3	0.194	0.775	-5.91
Blood Myeloid cells	13 vs all	HSPA14	0.497	ENSG00000284024	-0.134	-0.337	0.0685	0.327	-1.3	0.194	0.775	-5.91
Blood Myeloid cells	13 vs all	GLMP	0.475	ENSG00000198715	-0.295	-0.741	0.151	1.72	-1.3	0.194	0.775	-5.91
Blood Myeloid cells	13 vs all	RSPH3	0.496	ENSG00000130363	-0.197	-0.495	0.101	0.749	-1.3	0.194	0.775	-5.91
Blood Myeloid cells	13 vs all	MED20	0.506	ENSG00000124641	0.169	-0.0866	0.426	0.588	1.3	0.194	0.775	-5.91
Blood Myeloid cells	13 vs all	WRNIP1	0.516	ENSG00000124535	0.24	-0.122	0.602	1.04	1.3	0.194	0.776	-5.91
Blood Myeloid cells	13 vs all	MED13L	0.497	ENSG00000123066	-0.278	-0.698	0.142	1.86	-1.3	0.194	0.776	-5.91
Blood Myeloid cells	13 vs all	GEM	0.499	ENSG00000164949	-0.0569	-0.143	0.0291	0.0528	-1.3	0.194	0.776	-5.91
Blood Myeloid cells	13 vs all	ITPR1-DT	0.5	ENSG00000231249	-0.0277	-0.0695	0.0142	0.0257	-1.3	0.194	0.776	-5.92
Blood Myeloid cells	13 vs all	MTFP1	0.509	ENSG00000242114	0.2	-0.102	0.501	0.753	1.3	0.194	0.776	-5.92
Blood Myeloid cells	13 vs all	CCDC144NL	0.499	ENSG00000205212	-0.0304	-0.0764	0.0156	0.0282	-1.3	0.194	0.776	-5.92
Blood Myeloid cells	13 vs all	AC087286.3	0.499	ENSG00000259375	-0.0371	-0.0933	0.019	0.0345	-1.3	0.194	0.776	-5.92
Blood Myeloid cells	13 vs all	ELAVL4	0.501	ENSG00000162374	0.0327	-0.0168	0.0822	0.0271	1.3	0.194	0.776	-5.92
Blood Myeloid cells	13 vs all	CEP72	0.499	ENSG00000112877	-0.0497	-0.125	0.0255	0.0461	-1.3	0.194	0.776	-5.92
Blood Myeloid cells	13 vs all	TRIP10	0.498	ENSG00000125733	-0.161	-0.405	0.0827	0.253	-1.3	0.194	0.776	-5.92
Blood Myeloid cells	13 vs all	TRMT61B	0.497	ENSG00000171103	-0.204	-0.512	0.105	0.862	-1.3	0.194	0.776	-5.92
Blood Myeloid cells	13 vs all	AC118553.2	0.499	ENSG00000283761	-0.0452	-0.114	0.0232	0.0419	-1.3	0.194	0.776	-5.92
Blood Myeloid cells	13 vs all	MN1	0.499	ENSG00000169184	-0.0696	-0.175	0.0357	0.0646	-1.3	0.194	0.776	-5.92
Blood Myeloid cells	13 vs all	LINC00562	0.499	ENSG00000260388	-0.0304	-0.0764	0.0156	0.0282	-1.3	0.195	0.776	-5.92
Blood Myeloid cells	13 vs all	RNF166	0.51	ENSG00000158717	0.322	-0.165	0.81	2.35	1.3	0.195	0.776	-5.92
Blood Myeloid cells	13 vs all	SATB1	0.501	ENSG00000182568	-0.254	-0.64	0.131	1.18	-1.3	0.195	0.776	-5.92
Blood Myeloid cells	13 vs all	FAM157C	0.511	ENSG00000260528	0.211	-0.109	0.531	0.716	1.3	0.195	0.776	-5.92
Blood Myeloid cells	13 vs all	CMTM1	0.501	ENSG00000089505	0.0382	-0.0197	0.0961	0.0305	1.3	0.195	0.777	-5.92
Blood Myeloid cells	13 vs all	APBA3	0.508	ENSG00000011132	0.193	-0.0995	0.487	0.739	1.3	0.195	0.777	-5.92
Blood Myeloid cells	13 vs all	FILIP1L	0.498	ENSG00000168386	-0.0908	-0.228	0.0467	0.15	-1.3	0.195	0.777	-5.92
Blood Myeloid cells	13 vs all	QDPR	0.5	ENSG00000151552	0.262	-0.135	0.659	1.47	1.3	0.195	0.777	-5.92
Blood Myeloid cells	13 vs all	PLCB1	0.489	ENSG00000182621	-0.249	-0.627	0.128	0.917	-1.3	0.195	0.777	-5.92
Blood Myeloid cells	13 vs all	STAG3	0.502	ENSG00000066923	0.0893	-0.046	0.225	0.168	1.3	0.195	0.777	-5.92
Blood Myeloid cells	13 vs all	AC006480.2	0.499	ENSG00000273448	-0.0388	-0.0976	0.02	0.036	-1.3	0.195	0.777	-5.92
Blood Myeloid cells	13 vs all	MIR181A1HG	0.501	ENSG00000229989	-0.269	-0.677	0.139	1.16	-1.3	0.195	0.777	-5.92
Blood Myeloid cells	13 vs all	SMPD3	0.499	ENSG00000103056	-0.248	-0.623	0.128	0.288	-1.3	0.195	0.777	-5.92
Blood Myeloid cells	13 vs all	LINC01736	0.5	ENSG00000228058	-0.115	-0.29	0.0595	0.182	-1.3	0.195	0.777	-5.92
Blood Myeloid cells	13 vs all	RAD1	0.508	ENSG00000113456	0.202	-0.104	0.509	0.713	1.3	0.195	0.777	-5.92
Blood Myeloid cells	13 vs all	LINC01635	0.499	ENSG00000228397	-0.0343	-0.0864	0.0177	0.0319	-1.3	0.195	0.777	-5.92
Blood Myeloid cells	13 vs all	AL356417.3	0.498	ENSG00000285492	-0.105	-0.265	0.0544	0.198	-1.3	0.195	0.777	-5.92
Blood Myeloid cells	13 vs all	NDUFS1	0.514	ENSG00000023228	0.247	-0.128	0.621	1.36	1.3	0.195	0.777	-5.92
Blood Myeloid cells	13 vs all	AC239799.2	0.499	ENSG00000276509	-0.0309	-0.0777	0.016	0.0287	-1.3	0.195	0.777	-5.92
Blood Myeloid cells	13 vs all	TCP1	0.52	ENSG00000120438	0.294	-0.152	0.74	2.14	1.3	0.196	0.777	-5.92
Blood Myeloid cells	13 vs all	SCAI	0.499	ENSG00000173611	-0.177	-0.446	0.0917	0.571	-1.3	0.196	0.778	-5.92
Blood Myeloid cells	13 vs all	GMFG	0.485	ENSG00000130755	0.315	-0.163	0.793	4.46	1.3	0.196	0.778	-5.92
Blood Myeloid cells	13 vs all	CALCOCO2	0.473	ENSG00000136436	-0.289	-0.728	0.15	2.73	-1.3	0.196	0.778	-5.92
Blood Myeloid cells	13 vs all	AC004593.3	0.499	ENSG00000285162	-0.0317	-0.0797	0.0164	0.0294	-1.3	0.196	0.778	-5.92
Blood Myeloid cells	13 vs all	H2AFY	0.489	ENSG00000113648	0.329	-0.171	0.828	3.74	1.3	0.196	0.779	-5.92
Blood Myeloid cells	13 vs all	ADPGK-AS1	0.498	ENSG00000260898	-0.105	-0.265	0.0546	0.213	-1.3	0.196	0.779	-5.92
Blood Myeloid cells	13 vs all	AQP9	0.507	ENSG00000103569	-0.314	-0.792	0.163	1.32	-1.3	0.196	0.78	-5.92
Blood Myeloid cells	13 vs all	ATG4A	0.498	ENSG00000101844	-0.154	-0.389	0.0803	0.525	-1.3	0.196	0.78	-5.92
Blood Myeloid cells	13 vs all	LINC02182	0.499	ENSG00000260420	-0.0467	-0.118	0.0243	0.0434	-1.29	0.196	0.78	-5.92
Blood Myeloid cells	13 vs all	FAM122C	0.506	ENSG00000156500	0.148	-0.0767	0.372	0.424	1.29	0.196	0.78	-5.92
Blood Myeloid cells	13 vs all	SUGP1	0.493	ENSG00000105705	-0.225	-0.568	0.117	1.05	-1.29	0.196	0.78	-5.92
Blood Myeloid cells	13 vs all	ABHD3	0.488	ENSG00000158201	-0.253	-0.638	0.132	1.38	-1.29	0.197	0.78	-5.92
Blood Myeloid cells	13 vs all	ZNF436	0.499	ENSG00000125945	-0.0715	-0.18	0.0372	0.113	-1.29	0.197	0.78	-5.92
Blood Myeloid cells	13 vs all	CYP27B1	0.501	ENSG00000111012	0.038	-0.0198	0.0958	0.0229	1.29	0.197	0.78	-5.93
Blood Myeloid cells	13 vs all	KIAA0895L	0.498	ENSG00000196123	-0.126	-0.318	0.0657	0.26	-1.29	0.197	0.78	-5.93
Blood Myeloid cells	13 vs all	DYNLRB1	0.498	ENSG00000125971	0.298	-0.155	0.751	3.01	1.29	0.197	0.781	-5.93
Blood Myeloid cells	13 vs all	ZNF570	0.499	ENSG00000171827	-0.0741	-0.187	0.0387	0.137	-1.29	0.197	0.781	-5.93
Blood Myeloid cells	13 vs all	MRPS10	0.489	ENSG00000048544	-0.259	-0.652	0.135	1.48	-1.29	0.197	0.781	-5.93
Blood Myeloid cells	13 vs all	ATAT1	0.505	ENSG00000137343	0.143	-0.0747	0.361	0.341	1.29	0.197	0.781	-5.93
Blood Myeloid cells	13 vs all	C18orf54	0.5	ENSG00000166845	-0.0772	-0.195	0.0403	0.0946	-1.29	0.197	0.781	-5.93
Blood Myeloid cells	13 vs all	CCS	0.484	ENSG00000173992	-0.297	-0.749	0.155	2.38	-1.29	0.197	0.781	-5.93
Blood Myeloid cells	13 vs all	PRIMPOL	0.499	ENSG00000164306	-0.203	-0.513	0.106	0.708	-1.29	0.197	0.781	-5.93
Blood Myeloid cells	13 vs all	LRRC46	0.502	ENSG00000141294	0.0577	-0.0302	0.146	0.0799	1.29	0.197	0.781	-5.93
Blood Myeloid cells	13 vs all	MT-CO3	0.528	ENSG00000198938	0.431	-0.226	1.09	6.64	1.29	0.197	0.781	-5.93
Blood Myeloid cells	13 vs all	GBGT1	0.497	ENSG00000148288	-0.214	-0.541	0.112	0.818	-1.29	0.197	0.781	-5.93
Blood Myeloid cells	13 vs all	RPS6KA3	0.502	ENSG00000177189	-0.287	-0.724	0.15	1.91	-1.29	0.197	0.781	-5.93
Blood Myeloid cells	13 vs all	AC026471.2	0.501	ENSG00000260625	0.0682	-0.0357	0.172	0.0795	1.29	0.197	0.781	-5.93
Blood Myeloid cells	13 vs all	MED27	0.503	ENSG00000160563	0.211	-0.11	0.532	0.795	1.29	0.197	0.781	-5.93
Blood Myeloid cells	13 vs all	MED1	0.515	ENSG00000125686	0.221	-0.116	0.557	1.07	1.29	0.197	0.781	-5.93
Blood Myeloid cells	13 vs all	TRAPPC12	0.494	ENSG00000171853	-0.263	-0.664	0.138	1.46	-1.29	0.198	0.781	-5.93
Blood Myeloid cells	13 vs all	C5orf17	0.501	ENSG00000248874	0.0845	-0.0442	0.213	0.0726	1.29	0.198	0.781	-5.93
Blood Myeloid cells	13 vs all	PTTG2	0.501	ENSG00000250254	0.0363	-0.019	0.0915	0.0245	1.29	0.198	0.782	-5.93
Blood Myeloid cells	13 vs all	KLK1	0.498	ENSG00000167748	-0.115	-0.29	0.0603	0.233	-1.29	0.198	0.782	-5.93
Blood Myeloid cells	13 vs all	CCDC180	0.499	ENSG00000197816	-0.0472	-0.119	0.0248	0.0438	-1.29	0.198	0.782	-5.93
Blood Myeloid cells	13 vs all	TMCO6	0.504	ENSG00000113119	0.19	-0.0998	0.48	0.709	1.29	0.198	0.782	-5.93
Blood Myeloid cells	13 vs all	BTBD9	0.496	ENSG00000183826	-0.139	-0.351	0.073	0.355	-1.29	0.198	0.782	-5.93
Blood Myeloid cells	13 vs all	CEP83	0.508	ENSG00000173588	0.16	-0.084	0.403	0.499	1.29	0.198	0.782	-5.93
Blood Myeloid cells	13 vs all	AKT1	0.516	ENSG00000142208	0.278	-0.146	0.702	1.58	1.29	0.198	0.782	-5.93
Blood Myeloid cells	13 vs all	ATP5F1C	0.471	ENSG00000165629	0.302	-0.159	0.762	3.48	1.29	0.198	0.782	-5.93
Blood Myeloid cells	13 vs all	TBC1D23	0.495	ENSG00000036054	-0.218	-0.551	0.115	0.889	-1.29	0.198	0.782	-5.93
Blood Myeloid cells	13 vs all	ADORA1	0.499	ENSG00000163485	-0.0275	-0.0694	0.0145	0.0255	-1.29	0.198	0.782	-5.93
Blood Myeloid cells	13 vs all	FAM72D	0.501	ENSG00000215784	0.0575	-0.0302	0.145	0.0504	1.29	0.198	0.782	-5.93
Blood Myeloid cells	13 vs all	TTC7A	0.502	ENSG00000068724	0.289	-0.152	0.73	1.8	1.29	0.198	0.782	-5.93
Blood Myeloid cells	13 vs all	NUP160	0.501	ENSG00000030066	-0.221	-0.559	0.117	0.91	-1.29	0.198	0.783	-5.93
Blood Myeloid cells	13 vs all	C10orf95	0.502	ENSG00000120055	0.0906	-0.0478	0.229	0.127	1.29	0.198	0.783	-5.93
Blood Myeloid cells	13 vs all	NPIPB3	0.501	ENSG00000169246	0.0766	-0.0404	0.194	0.0556	1.29	0.199	0.783	-5.93
Blood Myeloid cells	13 vs all	SCPEP1	0.452	ENSG00000121064	-0.319	-0.806	0.168	3.01	-1.29	0.199	0.783	-5.93
Blood Myeloid cells	13 vs all	AC008610.1	0.499	ENSG00000248367	-0.0442	-0.112	0.0233	0.041	-1.29	0.199	0.783	-5.93
Blood Myeloid cells	13 vs all	AC012645.1	0.501	ENSG00000250616	0.0385	-0.0203	0.0974	0.0224	1.29	0.199	0.783	-5.93
Blood Myeloid cells	13 vs all	CNOT1	0.528	ENSG00000125107	-0.291	-0.736	0.154	2.18	-1.29	0.199	0.783	-5.93
Blood Myeloid cells	13 vs all	AC012485.3	0.499	ENSG00000283635	-0.0502	-0.127	0.0265	0.0466	-1.29	0.199	0.783	-5.93
Blood Myeloid cells	13 vs all	CCDC137	0.506	ENSG00000185298	0.229	-0.121	0.578	1.02	1.29	0.199	0.783	-5.93
Blood Myeloid cells	13 vs all	TMEM81	0.499	ENSG00000174529	-0.0423	-0.107	0.0224	0.0393	-1.29	0.199	0.783	-5.93
Blood Myeloid cells	13 vs all	DYNC1LI1	0.494	ENSG00000144635	0.274	-0.145	0.693	1.82	1.29	0.199	0.783	-5.93
Blood Myeloid cells	13 vs all	FASTKD5	0.502	ENSG00000215251	-0.186	-0.47	0.0984	0.651	-1.29	0.199	0.783	-5.93
Blood Myeloid cells	13 vs all	CLPX	0.506	ENSG00000166855	0.239	-0.126	0.604	1.28	1.29	0.199	0.783	-5.93
Blood Myeloid cells	13 vs all	OSCP1	0.5	ENSG00000116885	-0.0254	-0.0643	0.0135	0.0236	-1.29	0.199	0.783	-5.93
Blood Myeloid cells	13 vs all	RHOC	0.438	ENSG00000155366	-0.376	-0.951	0.199	1.88	-1.29	0.199	0.783	-5.93
Blood Myeloid cells	13 vs all	AL645568.1	0.502	ENSG00000203739	0.0844	-0.0447	0.213	0.114	1.29	0.199	0.783	-5.93
Blood Myeloid cells	13 vs all	CNPY4	0.497	ENSG00000166997	-0.161	-0.407	0.0852	0.483	-1.29	0.199	0.784	-5.93
Blood Myeloid cells	13 vs all	SRD5A3	0.496	ENSG00000128039	-0.27	-0.682	0.143	1.48	-1.29	0.199	0.784	-5.93
Blood Myeloid cells	13 vs all	SMARCA5-AS1	0.502	ENSG00000245112	0.102	-0.0539	0.257	0.137	1.29	0.199	0.784	-5.94
Blood Myeloid cells	13 vs all	LINC01948	0.499	ENSG00000248727	-0.0392	-0.0992	0.0208	0.0364	-1.29	0.2	0.784	-5.94
Blood Myeloid cells	13 vs all	AC012313.1	0.503	ENSG00000232098	0.051	-0.0271	0.129	0.0588	1.29	0.2	0.784	-5.94
Blood Myeloid cells	13 vs all	SYCE3	0.499	ENSG00000217442	-0.0794	-0.201	0.0421	0.121	-1.29	0.2	0.784	-5.94
Blood Myeloid cells	13 vs all	ZDHHC12	0.51	ENSG00000160446	0.285	-0.151	0.721	2.05	1.29	0.2	0.784	-5.94
Blood Myeloid cells	13 vs all	SHLD3	0.499	ENSG00000253251	-0.121	-0.306	0.0643	0.303	-1.28	0.2	0.784	-5.94
Blood Myeloid cells	13 vs all	BTN3A2	0.498	ENSG00000186470	0.291	-0.155	0.736	1.86	1.28	0.2	0.784	-5.94
Blood Myeloid cells	13 vs all	HSP90AB1	0.526	ENSG00000096384	0.336	-0.179	0.85	3.66	1.28	0.2	0.784	-5.94
Blood Myeloid cells	13 vs all	NIPA1	0.501	ENSG00000170113	0.103	-0.0547	0.26	0.107	1.28	0.2	0.784	-5.94
Blood Myeloid cells	13 vs all	LSM6	0.466	ENSG00000164167	0.338	-0.18	0.857	3.07	1.28	0.2	0.784	-5.94
Blood Myeloid cells	13 vs all	PLIN5	0.499	ENSG00000214456	-0.0287	-0.0727	0.0153	0.0266	-1.28	0.2	0.784	-5.94
Blood Myeloid cells	13 vs all	SNUPN	0.501	ENSG00000169371	-0.228	-0.578	0.122	1.11	-1.28	0.2	0.785	-5.94
Blood Myeloid cells	13 vs all	MIR4435-2HG	0.555	ENSG00000172965	0.306	-0.163	0.775	2.11	1.28	0.2	0.785	-5.94
Blood Myeloid cells	13 vs all	UPF3B	0.493	ENSG00000125351	-0.247	-0.626	0.132	1.17	-1.28	0.2	0.785	-5.94
Blood Myeloid cells	13 vs all	USP11	0.494	ENSG00000102226	-0.185	-0.47	0.0988	0.696	-1.28	0.2	0.785	-5.94
Blood Myeloid cells	13 vs all	LINC01481	0.502	ENSG00000257613	0.0457	-0.0244	0.116	0.0435	1.28	0.2	0.785	-5.94
Blood Myeloid cells	13 vs all	ZNF280C	0.5	ENSG00000056277	-0.122	-0.309	0.0651	0.196	-1.28	0.2	0.785	-5.94
Blood Myeloid cells	13 vs all	SLC16A6	0.504	ENSG00000108932	0.218	-0.116	0.552	0.839	1.28	0.201	0.785	-5.94
Blood Myeloid cells	13 vs all	PAPLN	0.499	ENSG00000100767	-0.0507	-0.128	0.0271	0.0471	-1.28	0.201	0.785	-5.94
Blood Myeloid cells	13 vs all	NPIPB4	0.513	ENSG00000185864	0.209	-0.112	0.529	0.722	1.28	0.201	0.785	-5.94
Blood Myeloid cells	13 vs all	ITPRIPL2	0.506	ENSG00000205730	-0.23	-0.584	0.123	1.05	-1.28	0.201	0.785	-5.94
Blood Myeloid cells	13 vs all	VPS4B	0.493	ENSG00000119541	-0.285	-0.723	0.152	1.98	-1.28	0.201	0.785	-5.94
Blood Myeloid cells	13 vs all	EIF3I	0.504	ENSG00000084623	0.297	-0.159	0.752	2.8	1.28	0.201	0.785	-5.94
Blood Myeloid cells	13 vs all	POU2F1	0.496	ENSG00000143190	-0.217	-0.551	0.116	0.791	-1.28	0.201	0.785	-5.94
Blood Myeloid cells	13 vs all	IRF2BP2	0.511	ENSG00000168264	0.325	-0.174	0.823	2.65	1.28	0.201	0.785	-5.94
Blood Myeloid cells	13 vs all	IRF2BPL	0.498	ENSG00000119669	-0.235	-0.594	0.125	1.1	-1.28	0.201	0.785	-5.94
Blood Myeloid cells	13 vs all	MGA	0.509	ENSG00000174197	0.208	-0.111	0.527	0.968	1.28	0.201	0.785	-5.94
Blood Myeloid cells	13 vs all	TEX14	0.501	ENSG00000121101	0.0358	-0.0192	0.0908	0.0249	1.28	0.201	0.785	-5.94
Blood Myeloid cells	13 vs all	RNF26	0.512	ENSG00000173456	0.185	-0.099	0.469	0.652	1.28	0.201	0.785	-5.94
Blood Myeloid cells	13 vs all	KCTD13	0.499	ENSG00000174943	-0.21	-0.532	0.112	0.933	-1.28	0.201	0.786	-5.94
Blood Myeloid cells	13 vs all	BLOC1S1	0.55	ENSG00000135441	0.341	-0.183	0.865	3.24	1.28	0.201	0.786	-5.94
Blood Myeloid cells	13 vs all	PDE4A	0.489	ENSG00000065989	-0.232	-0.588	0.124	1.07	-1.28	0.201	0.786	-5.94
Blood Myeloid cells	13 vs all	AP002761.1	0.499	ENSG00000215841	-0.0505	-0.128	0.0271	0.0469	-1.28	0.201	0.786	-5.94
Blood Myeloid cells	13 vs all	VGLL4	0.504	ENSG00000144560	0.22	-0.118	0.558	0.953	1.28	0.201	0.786	-5.94
Blood Myeloid cells	13 vs all	AL451165.2	0.515	ENSG00000272288	0.229	-0.123	0.58	1.03	1.28	0.201	0.786	-5.94
Blood Myeloid cells	13 vs all	AF127936.1	0.5	ENSG00000226751	-0.0309	-0.0783	0.0165	0.0286	-1.28	0.201	0.786	-5.94
Blood Myeloid cells	13 vs all	ANAPC1	0.507	ENSG00000153107	-0.211	-0.536	0.113	0.955	-1.28	0.201	0.786	-5.94
Blood Myeloid cells	13 vs all	HABP4	0.5	ENSG00000130956	0.0606	-0.0325	0.154	0.0705	1.28	0.201	0.787	-5.94
Blood Myeloid cells	13 vs all	MRPL19	0.495	ENSG00000115364	-0.238	-0.604	0.128	1.29	-1.28	0.202	0.787	-5.94
Blood Myeloid cells	13 vs all	C16orf74	0.502	ENSG00000154102	-0.195	-0.495	0.105	0.577	-1.28	0.202	0.787	-5.94
Blood Myeloid cells	13 vs all	NMD3	0.498	ENSG00000169251	-0.227	-0.577	0.122	1.07	-1.28	0.202	0.787	-5.94
Blood Myeloid cells	13 vs all	AC097468.3	0.5	ENSG00000272644	-0.0468	-0.119	0.0252	0.0665	-1.28	0.202	0.788	-5.94
Blood Myeloid cells	13 vs all	PARP8	0.523	ENSG00000151883	0.288	-0.155	0.731	1.52	1.28	0.202	0.788	-5.94
Blood Myeloid cells	13 vs all	RNMT	0.515	ENSG00000101654	-0.297	-0.755	0.16	2.02	-1.28	0.202	0.788	-5.94
Blood Myeloid cells	13 vs all	SRGAP2	0.501	ENSG00000266028	0.262	-0.141	0.665	1.64	1.28	0.202	0.788	-5.95
Blood Myeloid cells	13 vs all	PLA1A	0.499	ENSG00000144837	-0.0371	-0.0943	0.02	0.0345	-1.28	0.202	0.788	-5.95
Blood Myeloid cells	13 vs all	EPB41L2	0.496	ENSG00000079819	-0.219	-0.556	0.118	0.788	-1.28	0.202	0.788	-5.95
Blood Myeloid cells	13 vs all	ECD	0.505	ENSG00000122882	-0.202	-0.513	0.109	0.819	-1.28	0.202	0.788	-5.95
Blood Myeloid cells	13 vs all	NDUFS7	0.477	ENSG00000115286	0.307	-0.166	0.779	3.49	1.28	0.202	0.788	-5.95
Blood Myeloid cells	13 vs all	AP000866.5	0.501	ENSG00000255045	0.0413	-0.0223	0.105	0.0218	1.28	0.202	0.788	-5.95
Blood Myeloid cells	13 vs all	FLCN	0.497	ENSG00000154803	-0.148	-0.377	0.0803	0.409	-1.28	0.203	0.789	-5.95
Blood Myeloid cells	13 vs all	HCG11	0.494	ENSG00000228223	-0.213	-0.541	0.115	0.873	-1.28	0.203	0.789	-5.95
Blood Myeloid cells	13 vs all	SLC25A44	0.499	ENSG00000160785	-0.206	-0.522	0.111	0.764	-1.28	0.203	0.789	-5.95
Blood Myeloid cells	13 vs all	UBE2D4	0.498	ENSG00000078967	0.209	-0.113	0.532	0.917	1.28	0.203	0.789	-5.95
Blood Myeloid cells	13 vs all	CFDP1	0.484	ENSG00000153774	-0.27	-0.687	0.147	2	-1.28	0.203	0.79	-5.95
Blood Myeloid cells	13 vs all	GHRLOS	0.499	ENSG00000240288	-0.0376	-0.0956	0.0204	0.0349	-1.28	0.203	0.79	-5.95
Blood Myeloid cells	13 vs all	LINC00957	0.498	ENSG00000235314	-0.132	-0.336	0.0717	0.293	-1.28	0.203	0.79	-5.95
Blood Myeloid cells	13 vs all	CKAP4	0.554	ENSG00000136026	0.327	-0.178	0.831	1.74	1.28	0.203	0.79	-5.95
Blood Myeloid cells	13 vs all	ZNF629	0.5	ENSG00000102870	-0.141	-0.359	0.0768	0.313	-1.27	0.203	0.79	-5.95
Blood Myeloid cells	13 vs all	GOLGA6L4	0.499	ENSG00000184206	-0.0585	-0.149	0.0318	0.0543	-1.27	0.203	0.79	-5.95
Blood Myeloid cells	13 vs all	PLPP7	0.499	ENSG00000160539	-0.0941	-0.239	0.0512	0.145	-1.27	0.203	0.79	-5.95
Blood Myeloid cells	13 vs all	ACIN1	0.516	ENSG00000100813	0.282	-0.153	0.716	2.03	1.27	0.203	0.79	-5.95
Blood Myeloid cells	13 vs all	FABP5	0.511	ENSG00000164687	0.311	-0.169	0.792	1.92	1.27	0.203	0.79	-5.95
Blood Myeloid cells	13 vs all	PTPRC	0.455	ENSG00000081237	0.344	-0.187	0.874	4.25	1.27	0.203	0.79	-5.95
Blood Myeloid cells	13 vs all	AL645933.2	0.499	ENSG00000272221	-0.116	-0.295	0.063	0.16	-1.27	0.203	0.79	-5.95
Blood Myeloid cells	13 vs all	REST	0.512	ENSG00000084093	0.259	-0.141	0.66	1.44	1.27	0.204	0.79	-5.95
Blood Myeloid cells	13 vs all	METTL27	0.501	ENSG00000165171	-0.0752	-0.191	0.041	0.108	-1.27	0.204	0.79	-5.95
Blood Myeloid cells	13 vs all	FBXO22	0.507	ENSG00000167196	0.217	-0.118	0.551	0.866	1.27	0.204	0.79	-5.95
Blood Myeloid cells	13 vs all	PYGO2	0.508	ENSG00000163348	0.195	-0.106	0.496	0.713	1.27	0.204	0.791	-5.95
Blood Myeloid cells	13 vs all	DNAJB9	0.499	ENSG00000128590	-0.222	-0.565	0.121	0.902	-1.27	0.204	0.791	-5.95
Blood Myeloid cells	13 vs all	RINL	0.496	ENSG00000187994	-0.161	-0.409	0.0877	0.435	-1.27	0.204	0.792	-5.95
Blood Myeloid cells	13 vs all	KCTD18	0.506	ENSG00000155729	0.206	-0.113	0.525	0.91	1.27	0.204	0.792	-5.95
Blood Myeloid cells	13 vs all	WSB1	0.45	ENSG00000109046	-0.33	-0.841	0.18	3.32	-1.27	0.204	0.792	-5.95
Blood Myeloid cells	13 vs all	AL450326.1	0.499	ENSG00000230555	-0.103	-0.263	0.0564	0.242	-1.27	0.204	0.792	-5.95
Blood Myeloid cells	13 vs all	PROSER1	0.506	ENSG00000120685	0.216	-0.118	0.551	1.02	1.27	0.204	0.792	-5.95
Blood Myeloid cells	13 vs all	PHYKPL	0.497	ENSG00000175309	0.288	-0.158	0.734	2.11	1.27	0.204	0.792	-5.95
Blood Myeloid cells	13 vs all	PHOSPHO1	0.499	ENSG00000173868	-0.037	-0.0943	0.0203	0.0344	-1.27	0.204	0.792	-5.95
Blood Myeloid cells	13 vs all	CLN8	0.497	ENSG00000182372	-0.217	-0.554	0.119	0.761	-1.27	0.204	0.792	-5.95
Blood Myeloid cells	13 vs all	CFH	0.499	ENSG00000000971	-0.054	-0.138	0.0296	0.0502	-1.27	0.204	0.792	-5.95
Blood Myeloid cells	13 vs all	AC073195.1	0.499	ENSG00000271855	-0.0809	-0.206	0.0443	0.133	-1.27	0.204	0.792	-5.95
Blood Myeloid cells	13 vs all	EXOC3	0.525	ENSG00000180104	0.267	-0.146	0.681	1.51	1.27	0.204	0.792	-5.95
Blood Myeloid cells	13 vs all	CSTF2T	0.501	ENSG00000177613	-0.19	-0.484	0.104	0.711	-1.27	0.205	0.792	-5.95
Blood Myeloid cells	13 vs all	C6orf106	0.498	ENSG00000196821	-0.232	-0.591	0.127	1.19	-1.27	0.205	0.792	-5.95
Blood Myeloid cells	13 vs all	HSDL1	0.51	ENSG00000103160	0.168	-0.0923	0.429	0.601	1.27	0.205	0.792	-5.95
Blood Myeloid cells	13 vs all	AL162414.1	0.499	ENSG00000227531	-0.031	-0.079	0.017	0.0288	-1.27	0.205	0.792	-5.95
Blood Myeloid cells	13 vs all	AC020558.1	0.499	ENSG00000264666	-0.0626	-0.159	0.0343	0.0581	-1.27	0.205	0.792	-5.95
Blood Myeloid cells	13 vs all	RBM6	0.5	ENSG00000004534	-0.277	-0.705	0.152	1.98	-1.27	0.205	0.792	-5.95
Blood Myeloid cells	13 vs all	ZC3H4	0.509	ENSG00000130749	-0.239	-0.608	0.131	1.11	-1.27	0.205	0.793	-5.95
Blood Myeloid cells	13 vs all	ACOX2	0.5	ENSG00000168306	-0.118	-0.301	0.0649	0.206	-1.27	0.205	0.793	-5.96
Blood Myeloid cells	13 vs all	CDK14	0.507	ENSG00000058091	0.103	-0.0565	0.262	0.209	1.27	0.205	0.793	-5.96
Blood Myeloid cells	13 vs all	INSL3	0.499	ENSG00000248099	-0.0614	-0.157	0.0338	0.057	-1.27	0.205	0.793	-5.96
Blood Myeloid cells	13 vs all	AC243829.1	0.501	ENSG00000274767	0.0356	-0.0196	0.0908	0.0245	1.27	0.205	0.793	-5.96
Blood Myeloid cells	13 vs all	NIPAL2	0.499	ENSG00000104361	-0.194	-0.494	0.107	0.679	-1.27	0.205	0.793	-5.96
Blood Myeloid cells	13 vs all	PPP6R2	0.507	ENSG00000100239	-0.253	-0.646	0.14	1.44	-1.27	0.205	0.793	-5.96
Blood Myeloid cells	13 vs all	MAP3K14	0.496	ENSG00000006062	-0.236	-0.603	0.13	1.08	-1.27	0.205	0.793	-5.96
Blood Myeloid cells	13 vs all	PUS7	0.504	ENSG00000091127	0.124	-0.0681	0.315	0.246	1.27	0.205	0.793	-5.96
Blood Myeloid cells	13 vs all	ZBTB26	0.5	ENSG00000171448	-0.102	-0.259	0.056	0.222	-1.27	0.205	0.793	-5.96
Blood Myeloid cells	13 vs all	PLP2	0.586	ENSG00000102007	0.333	-0.183	0.849	3.6	1.27	0.206	0.794	-5.96
Blood Myeloid cells	13 vs all	TACC1	0.499	ENSG00000147526	-0.279	-0.711	0.154	2.21	-1.27	0.206	0.794	-5.96
Blood Myeloid cells	13 vs all	AC024084.1	0.499	ENSG00000230649	-0.0295	-0.0753	0.0163	0.0274	-1.27	0.206	0.794	-5.96
Blood Myeloid cells	13 vs all	FLT3LG	0.503	ENSG00000090554	0.266	-0.147	0.679	1.35	1.27	0.206	0.794	-5.96
Blood Myeloid cells	13 vs all	HDHD5	0.523	ENSG00000069998	0.265	-0.146	0.675	1.58	1.27	0.206	0.794	-5.96
Blood Myeloid cells	13 vs all	LYPLA1	0.487	ENSG00000120992	0.32	-0.177	0.816	2.36	1.27	0.206	0.794	-5.96
Blood Myeloid cells	13 vs all	CHD3	0.512	ENSG00000170004	0.264	-0.146	0.674	1.56	1.27	0.206	0.794	-5.96
Blood Myeloid cells	13 vs all	SARNP	0.495	ENSG00000205323	-0.219	-0.558	0.121	0.933	-1.27	0.206	0.794	-5.96
Blood Myeloid cells	13 vs all	HIST2H4A	0.502	ENSG00000270882	0.0464	-0.0257	0.119	0.0382	1.27	0.206	0.794	-5.96
Blood Myeloid cells	13 vs all	ATRN	0.497	ENSG00000088812	-0.196	-0.502	0.109	0.783	-1.27	0.206	0.794	-5.96
Blood Myeloid cells	13 vs all	ANKRD34A	0.5	ENSG00000272031	-0.0305	-0.0778	0.0169	0.0283	-1.27	0.206	0.794	-5.96
Blood Myeloid cells	13 vs all	ZNF664	0.5	ENSG00000179195	-0.198	-0.505	0.109	0.673	-1.27	0.206	0.794	-5.96
Blood Myeloid cells	13 vs all	CLCN1	0.501	ENSG00000188037	0.101	-0.056	0.258	0.157	1.27	0.206	0.795	-5.96
Blood Myeloid cells	13 vs all	GMDS	0.51	ENSG00000112699	0.227	-0.126	0.579	1.18	1.27	0.206	0.795	-5.96
Blood Myeloid cells	13 vs all	HSF4	0.499	ENSG00000102878	-0.1	-0.255	0.0554	0.15	-1.27	0.207	0.795	-5.96
Blood Myeloid cells	13 vs all	DDT	0.525	ENSG00000099977	0.306	-0.17	0.783	3.43	1.27	0.207	0.795	-5.96
Blood Myeloid cells	13 vs all	WHAMM	0.494	ENSG00000156232	-0.199	-0.509	0.111	0.813	-1.27	0.207	0.795	-5.96
Blood Myeloid cells	13 vs all	BORCS8	0.5	ENSG00000254901	-0.224	-0.573	0.124	0.946	-1.27	0.207	0.795	-5.96
Blood Myeloid cells	13 vs all	ZNF680	0.5	ENSG00000173041	-0.136	-0.349	0.0757	0.261	-1.27	0.207	0.795	-5.96
Blood Myeloid cells	13 vs all	VAV1	0.495	ENSG00000141968	0.269	-0.149	0.687	1.81	1.27	0.207	0.795	-5.96
Blood Myeloid cells	13 vs all	ALG9	0.499	ENSG00000086848	-0.121	-0.308	0.0669	0.175	-1.27	0.207	0.795	-5.96
Blood Myeloid cells	13 vs all	AL160272.1	0.499	ENSG00000284977	-0.135	-0.345	0.0749	0.225	-1.27	0.207	0.795	-5.96
Blood Myeloid cells	13 vs all	PLXNB1	0.499	ENSG00000164050	-0.0465	-0.119	0.0258	0.0432	-1.26	0.207	0.796	-5.96
Blood Myeloid cells	13 vs all	AC073332.1	0.503	ENSG00000237773	-0.217	-0.555	0.121	0.897	-1.26	0.207	0.796	-5.96
Blood Myeloid cells	13 vs all	ZBTB38	0.504	ENSG00000177311	0.234	-0.13	0.597	1.09	1.26	0.207	0.796	-5.96
Blood Myeloid cells	13 vs all	AL513329.1	0.501	ENSG00000227740	0.0406	-0.0226	0.104	0.0332	1.26	0.207	0.796	-5.96
Blood Myeloid cells	13 vs all	TMEM117	0.5	ENSG00000139173	-0.0637	-0.163	0.0354	0.0821	-1.26	0.207	0.796	-5.96
Blood Myeloid cells	13 vs all	AC005779.1	0.501	ENSG00000266958	0.0675	-0.0376	0.173	0.0198	1.26	0.207	0.796	-5.96
Blood Myeloid cells	13 vs all	BTG2	0.477	ENSG00000159388	-0.323	-0.826	0.18	2.45	-1.26	0.207	0.796	-5.96
Blood Myeloid cells	13 vs all	EZH1	0.499	ENSG00000108799	-0.229	-0.585	0.127	1.1	-1.26	0.207	0.796	-5.96
Blood Myeloid cells	13 vs all	H2AFJ	0.55	ENSG00000246705	0.326	-0.182	0.835	3.15	1.26	0.207	0.796	-5.96
Blood Myeloid cells	13 vs all	TAS2R20	0.501	ENSG00000255837	0.0374	-0.0209	0.0957	0.0176	1.26	0.207	0.796	-5.96
Blood Myeloid cells	13 vs all	PAPOLG	0.497	ENSG00000115421	-0.182	-0.465	0.102	0.683	-1.26	0.208	0.797	-5.96
Blood Myeloid cells	13 vs all	OLFML3	0.501	ENSG00000116774	0.0338	-0.0189	0.0864	0.0269	1.26	0.208	0.797	-5.96
Blood Myeloid cells	13 vs all	MRPL30	0.495	ENSG00000185414	-0.19	-0.487	0.106	0.727	-1.26	0.208	0.797	-5.96
Blood Myeloid cells	13 vs all	PTRH2	0.494	ENSG00000141378	-0.243	-0.621	0.136	1.3	-1.26	0.208	0.797	-5.96
Blood Myeloid cells	13 vs all	ATP6V1E1	0.495	ENSG00000131100	-0.266	-0.68	0.149	2.05	-1.26	0.208	0.797	-5.96
Blood Myeloid cells	13 vs all	RCCD1	0.504	ENSG00000166965	0.151	-0.0843	0.386	0.329	1.26	0.208	0.797	-5.97
Blood Myeloid cells	13 vs all	ZBTB4	0.492	ENSG00000174282	-0.213	-0.545	0.119	0.814	-1.26	0.208	0.797	-5.97
Blood Myeloid cells	13 vs all	LAMB3	0.499	ENSG00000196878	-0.0338	-0.0865	0.0189	0.0314	-1.26	0.208	0.797	-5.97
Blood Myeloid cells	13 vs all	WDR19	0.5	ENSG00000157796	-0.101	-0.259	0.0566	0.183	-1.26	0.208	0.798	-5.97
Blood Myeloid cells	13 vs all	AP005019.1	0.504	ENSG00000256633	0.102	-0.0571	0.261	0.155	1.26	0.208	0.798	-5.97
Blood Myeloid cells	13 vs all	LRP1-AS	0.499	ENSG00000259125	-0.0473	-0.121	0.0265	0.0439	-1.26	0.208	0.798	-5.97
Blood Myeloid cells	13 vs all	AC016999.1	0.499	ENSG00000229915	-0.0424	-0.109	0.0238	0.0394	-1.26	0.208	0.798	-5.97
Blood Myeloid cells	13 vs all	ANKRA2	0.497	ENSG00000164331	-0.211	-0.542	0.119	0.951	-1.26	0.208	0.798	-5.97
Blood Myeloid cells	13 vs all	BLK	0.502	ENSG00000136573	0.109	-0.0612	0.279	0.0862	1.26	0.209	0.799	-5.97
Blood Myeloid cells	13 vs all	KIF9-AS1	0.5	ENSG00000227398	-0.112	-0.288	0.0631	0.232	-1.26	0.209	0.799	-5.97
Blood Myeloid cells	13 vs all	SCFD1	0.494	ENSG00000092108	-0.259	-0.663	0.145	1.51	-1.26	0.209	0.799	-5.97
Blood Myeloid cells	13 vs all	SIRT7	0.507	ENSG00000187531	0.268	-0.15	0.686	1.86	1.26	0.209	0.799	-5.97
Blood Myeloid cells	13 vs all	LTB	0.49	ENSG00000227507	0.348	-0.195	0.89	2.23	1.26	0.209	0.799	-5.97
Blood Myeloid cells	13 vs all	STAMBP	0.493	ENSG00000124356	-0.249	-0.637	0.14	1.4	-1.26	0.209	0.799	-5.97
Blood Myeloid cells	13 vs all	PGGHG	0.497	ENSG00000142102	-0.216	-0.553	0.121	0.909	-1.26	0.209	0.799	-5.97
Blood Myeloid cells	13 vs all	RPLP0	0.522	ENSG00000089157	0.368	-0.207	0.942	5.77	1.26	0.209	0.799	-5.97
Blood Myeloid cells	13 vs all	AC135507.1	0.5	ENSG00000272182	-0.104	-0.267	0.0587	0.18	-1.26	0.209	0.799	-5.97
Blood Myeloid cells	13 vs all	PIGBOS1	0.48	ENSG00000225973	-0.285	-0.73	0.16	1.96	-1.26	0.209	0.799	-5.97
Blood Myeloid cells	13 vs all	CASC4	0.503	ENSG00000166734	-0.249	-0.639	0.14	1.46	-1.26	0.209	0.799	-5.97
Blood Myeloid cells	13 vs all	CD81	0.513	ENSG00000110651	0.258	-0.145	0.66	1.33	1.26	0.209	0.799	-5.97
Blood Myeloid cells	13 vs all	RUVBL1	0.514	ENSG00000175792	0.214	-0.121	0.548	0.944	1.26	0.209	0.799	-5.97
Blood Myeloid cells	13 vs all	RAP1GDS1	0.498	ENSG00000138698	-0.255	-0.655	0.144	1.53	-1.26	0.209	0.799	-5.97
Blood Myeloid cells	13 vs all	ADGRE2	0.448	ENSG00000127507	-0.315	-0.809	0.178	1.92	-1.26	0.209	0.799	-5.97
Blood Myeloid cells	13 vs all	AP003068.2	0.499	ENSG00000254614	-0.0876	-0.225	0.0494	0.139	-1.26	0.209	0.799	-5.97
Blood Myeloid cells	13 vs all	AC009961.1	0.499	ENSG00000226266	-0.113	-0.29	0.0638	0.276	-1.26	0.209	0.799	-5.97
Blood Myeloid cells	13 vs all	RPL35	0.59	ENSG00000136942	0.355	-0.201	0.911	5.72	1.26	0.209	0.8	-5.97
Blood Myeloid cells	13 vs all	AL356489.3	0.499	ENSG00000281128	-0.0347	-0.089	0.0196	0.0322	-1.26	0.21	0.8	-5.97
Blood Myeloid cells	13 vs all	FBXL8	0.504	ENSG00000135722	0.161	-0.0912	0.414	0.559	1.26	0.21	0.8	-5.97
Blood Myeloid cells	13 vs all	ZNF319	0.501	ENSG00000166188	-0.14	-0.359	0.0792	0.348	-1.26	0.21	0.8	-5.97
Blood Myeloid cells	13 vs all	PRKAG1	0.491	ENSG00000181929	-0.249	-0.64	0.141	1.45	-1.26	0.21	0.8	-5.97
Blood Myeloid cells	13 vs all	VAMP1	0.506	ENSG00000139190	-0.17	-0.436	0.0963	0.472	-1.26	0.21	0.801	-5.97
Blood Myeloid cells	13 vs all	PRPF4	0.513	ENSG00000136875	0.225	-0.127	0.577	1.05	1.26	0.21	0.801	-5.97
Blood Myeloid cells	13 vs all	ZNF793	0.501	ENSG00000188227	0.0298	-0.0169	0.0764	0.0194	1.26	0.21	0.801	-5.97
Blood Myeloid cells	13 vs all	AC107884.1	0.501	ENSG00000251364	0.125	-0.0711	0.322	0.103	1.26	0.21	0.801	-5.97
Blood Myeloid cells	13 vs all	FAM126A	0.493	ENSG00000122591	-0.249	-0.64	0.141	1.23	-1.26	0.21	0.801	-5.97
Blood Myeloid cells	13 vs all	GCSAM	0.502	ENSG00000174500	0.0493	-0.028	0.127	0.0432	1.26	0.21	0.801	-5.97
Blood Myeloid cells	13 vs all	SMYD4	0.497	ENSG00000186532	-0.157	-0.404	0.0892	0.498	-1.26	0.21	0.801	-5.97
Blood Myeloid cells	13 vs all	MAPK8IP3	0.504	ENSG00000138834	0.264	-0.15	0.678	1.48	1.26	0.21	0.801	-5.97
Blood Myeloid cells	13 vs all	MSH5-SAPCD1	0.503	ENSG00000255152	0.0778	-0.0442	0.2	0.0798	1.26	0.21	0.801	-5.97
Blood Myeloid cells	13 vs all	KREMEN2	0.499	ENSG00000131650	-0.048	-0.123	0.0273	0.0446	-1.26	0.21	0.801	-5.97
Blood Myeloid cells	13 vs all	DNM3	0.499	ENSG00000197959	-0.0231	-0.0594	0.0132	0.0215	-1.25	0.211	0.802	-5.97
Blood Myeloid cells	13 vs all	AC007384.1	0.5	ENSG00000237513	-0.139	-0.356	0.079	0.36	-1.25	0.211	0.803	-5.98
Blood Myeloid cells	13 vs all	NOMO3	0.499	ENSG00000103226	-0.121	-0.31	0.0688	0.28	-1.25	0.211	0.803	-5.98
Blood Myeloid cells	13 vs all	JAG2	0.5	ENSG00000184916	-0.0273	-0.0702	0.0156	0.0254	-1.25	0.211	0.803	-5.98
Blood Myeloid cells	13 vs all	GPATCH8	0.495	ENSG00000186566	-0.246	-0.632	0.14	1.39	-1.25	0.211	0.803	-5.98
Blood Myeloid cells	13 vs all	SNAI1	0.5	ENSG00000124216	-0.0777	-0.2	0.0444	0.0951	-1.25	0.211	0.804	-5.98
Blood Myeloid cells	13 vs all	PPM1L	0.495	ENSG00000163590	-0.193	-0.495	0.11	0.725	-1.25	0.211	0.804	-5.98
Blood Myeloid cells	13 vs all	TRMT61A	0.496	ENSG00000166166	-0.218	-0.561	0.125	0.853	-1.25	0.211	0.804	-5.98
Blood Myeloid cells	13 vs all	AC105265.4	0.499	ENSG00000276471	-0.0341	-0.0877	0.0195	0.0317	-1.25	0.211	0.804	-5.98
Blood Myeloid cells	13 vs all	PIKFYVE	0.491	ENSG00000115020	-0.235	-0.604	0.134	1.22	-1.25	0.211	0.804	-5.98
Blood Myeloid cells	13 vs all	SCLT1	0.475	ENSG00000151466	-0.271	-0.698	0.155	1.79	-1.25	0.212	0.804	-5.98
Blood Myeloid cells	13 vs all	TMEM161B	0.498	ENSG00000164180	-0.161	-0.415	0.0923	0.506	-1.25	0.212	0.804	-5.98
Blood Myeloid cells	13 vs all	ITGB1BP2	0.499	ENSG00000147166	-0.0398	-0.102	0.0228	0.0369	-1.25	0.212	0.804	-5.98
Blood Myeloid cells	13 vs all	FAM177A1	0.517	ENSG00000151327	0.27	-0.154	0.694	1.97	1.25	0.212	0.804	-5.98
Blood Myeloid cells	13 vs all	BZW1	0.525	ENSG00000082153	0.295	-0.169	0.758	2.68	1.25	0.212	0.805	-5.98
Blood Myeloid cells	13 vs all	DHX33	0.506	ENSG00000005100	0.202	-0.116	0.519	0.743	1.25	0.212	0.805	-5.98
Blood Myeloid cells	13 vs all	EVC2	0.501	ENSG00000173040	0.0426	-0.0244	0.11	0.0265	1.25	0.212	0.805	-5.98
Blood Myeloid cells	13 vs all	AC073352.2	0.501	ENSG00000272967	0.0299	-0.0171	0.0769	0.0246	1.25	0.212	0.805	-5.98
Blood Myeloid cells	13 vs all	FBXO24	0.499	ENSG00000106336	-0.0346	-0.0891	0.0199	0.0321	-1.25	0.212	0.805	-5.98
Blood Myeloid cells	13 vs all	ZNF701	0.505	ENSG00000167562	0.144	-0.0825	0.37	0.318	1.25	0.212	0.805	-5.98
Blood Myeloid cells	13 vs all	RBBP6	0.504	ENSG00000122257	0.278	-0.159	0.714	1.96	1.25	0.212	0.805	-5.98
Blood Myeloid cells	13 vs all	NSMCE4A	0.488	ENSG00000107672	-0.253	-0.651	0.145	1.55	-1.25	0.212	0.805	-5.98
Blood Myeloid cells	13 vs all	DDX56	0.509	ENSG00000136271	0.227	-0.131	0.586	1.31	1.25	0.212	0.805	-5.98
Blood Myeloid cells	13 vs all	ATP13A3	0.517	ENSG00000133657	0.247	-0.142	0.637	1.18	1.25	0.212	0.805	-5.98
Blood Myeloid cells	13 vs all	HFE	0.497	ENSG00000010704	-0.157	-0.405	0.0903	0.42	-1.25	0.212	0.805	-5.98
Blood Myeloid cells	13 vs all	LINC00476	0.504	ENSG00000175611	0.155	-0.0889	0.398	0.485	1.25	0.212	0.805	-5.98
Blood Myeloid cells	13 vs all	ROBO3	0.499	ENSG00000154134	-0.128	-0.329	0.0736	0.272	-1.25	0.213	0.805	-5.98
Blood Myeloid cells	13 vs all	TRAV17	0.499	ENSG00000211797	-0.0699	-0.18	0.0403	0.0649	-1.25	0.213	0.805	-5.98
Blood Myeloid cells	13 vs all	FAM3D	0.499	ENSG00000198643	-0.0273	-0.0703	0.0157	0.0254	-1.25	0.213	0.805	-5.98
Blood Myeloid cells	13 vs all	CLEC18A	0.499	ENSG00000157322	-0.0387	-0.0998	0.0223	0.036	-1.25	0.213	0.805	-5.98
Blood Myeloid cells	13 vs all	ZNRD1	0.488	ENSG00000066379	-0.274	-0.705	0.158	2.05	-1.25	0.213	0.806	-5.98
Blood Myeloid cells	13 vs all	MARS2	0.499	ENSG00000247626	-0.0987	-0.254	0.0569	0.144	-1.25	0.213	0.806	-5.98
Blood Myeloid cells	13 vs all	LGALS4	0.499	ENSG00000171747	-0.0426	-0.11	0.0245	0.0395	-1.25	0.213	0.806	-5.98
Blood Myeloid cells	13 vs all	RANGRF	0.507	ENSG00000108961	0.249	-0.143	0.641	1.48	1.25	0.213	0.806	-5.98
Blood Myeloid cells	13 vs all	PMF1-BGLAP	0.499	ENSG00000260238	-0.0741	-0.191	0.0428	0.0688	-1.25	0.213	0.806	-5.98
Blood Myeloid cells	13 vs all	ZEB1	0.503	ENSG00000148516	0.0882	-0.0509	0.227	0.0785	1.25	0.213	0.806	-5.98
Blood Myeloid cells	13 vs all	ADGRE3	0.484	ENSG00000131355	-0.231	-0.596	0.133	0.84	-1.25	0.213	0.806	-5.98
Blood Myeloid cells	13 vs all	TARBP1	0.496	ENSG00000059588	-0.159	-0.409	0.0916	0.518	-1.25	0.213	0.806	-5.98
Blood Myeloid cells	13 vs all	SART3	0.504	ENSG00000075856	-0.215	-0.554	0.124	0.978	-1.25	0.213	0.806	-5.98
Blood Myeloid cells	13 vs all	HAUS6	0.502	ENSG00000147874	-0.165	-0.424	0.095	0.564	-1.25	0.213	0.806	-5.98
Blood Myeloid cells	13 vs all	BRAF	0.498	ENSG00000157764	-0.205	-0.527	0.118	0.857	-1.25	0.213	0.806	-5.98
Blood Myeloid cells	13 vs all	TLN1	0.489	ENSG00000137076	0.293	-0.169	0.755	3.43	1.25	0.213	0.806	-5.98
Blood Myeloid cells	13 vs all	TMEM35B	0.484	ENSG00000243749	-0.258	-0.665	0.149	1.51	-1.25	0.213	0.806	-5.98
Blood Myeloid cells	13 vs all	GRSF1	0.479	ENSG00000132463	0.295	-0.17	0.76	2.37	1.25	0.213	0.806	-5.98
Blood Myeloid cells	13 vs all	TAF13	0.497	ENSG00000197780	-0.205	-0.529	0.119	0.828	-1.25	0.213	0.806	-5.98
Blood Myeloid cells	13 vs all	MT-CO2	0.489	ENSG00000198712	0.45	-0.261	1.16	7.33	1.25	0.213	0.806	-5.98
Blood Myeloid cells	13 vs all	S100A3	0.499	ENSG00000188015	-0.0773	-0.199	0.0447	0.0717	-1.25	0.213	0.806	-5.98
Blood Myeloid cells	13 vs all	PYCR1	0.503	ENSG00000183010	0.0628	-0.0363	0.162	0.0505	1.25	0.213	0.806	-5.98
Blood Myeloid cells	13 vs all	EHMT2	0.497	ENSG00000204371	-0.228	-0.589	0.132	1.17	-1.25	0.213	0.806	-5.98
Blood Myeloid cells	13 vs all	LYPD3	0.499	ENSG00000124466	-0.0569	-0.147	0.0329	0.0528	-1.25	0.214	0.806	-5.98
Blood Myeloid cells	13 vs all	ABHD11	0.495	ENSG00000106077	-0.234	-0.604	0.136	1.13	-1.25	0.214	0.806	-5.98
Blood Myeloid cells	13 vs all	AC007298.2	0.499	ENSG00000257878	-0.0295	-0.0762	0.0171	0.0274	-1.25	0.214	0.806	-5.98
Blood Myeloid cells	13 vs all	SLC30A4	0.499	ENSG00000104154	-0.0324	-0.0837	0.0188	0.0301	-1.25	0.214	0.806	-5.98
Blood Myeloid cells	13 vs all	PPARD	0.511	ENSG00000112033	0.178	-0.103	0.458	0.589	1.25	0.214	0.806	-5.98
Blood Myeloid cells	13 vs all	AVPR2	0.499	ENSG00000126895	-0.0436	-0.112	0.0253	0.0404	-1.25	0.214	0.806	-5.99
Blood Myeloid cells	13 vs all	RAB21	0.508	ENSG00000080371	-0.25	-0.646	0.145	1.39	-1.25	0.214	0.806	-5.99
Blood Myeloid cells	13 vs all	PRSS36	0.501	ENSG00000178226	-0.12	-0.31	0.0696	0.274	-1.25	0.214	0.806	-5.99
Blood Myeloid cells	13 vs all	ZNF791	0.496	ENSG00000173875	-0.196	-0.506	0.114	0.775	-1.25	0.214	0.806	-5.99
Blood Myeloid cells	13 vs all	ZNF487	0.504	ENSG00000243660	-0.224	-0.578	0.13	1.06	-1.25	0.214	0.806	-5.99
Blood Myeloid cells	13 vs all	ACD	0.51	ENSG00000102977	0.227	-0.132	0.586	1.2	1.25	0.214	0.806	-5.99
Blood Myeloid cells	13 vs all	AC116366.2	0.499	ENSG00000238160	-0.103	-0.265	0.0596	0.118	-1.25	0.214	0.806	-5.99
Blood Myeloid cells	13 vs all	APOL4	0.499	ENSG00000100336	-0.121	-0.312	0.0701	0.228	-1.25	0.214	0.806	-5.99
Blood Myeloid cells	13 vs all	SLFN5	0.508	ENSG00000166750	0.236	-0.137	0.61	1.06	1.25	0.214	0.806	-5.99
Blood Myeloid cells	13 vs all	EIF4EBP2	0.52	ENSG00000148730	0.288	-0.167	0.744	2.38	1.25	0.214	0.806	-5.99
Blood Myeloid cells	13 vs all	LINC01431	0.499	ENSG00000232645	-0.0862	-0.222	0.0501	0.14	-1.24	0.214	0.806	-5.99
Blood Myeloid cells	13 vs all	AL031123.2	0.501	ENSG00000261211	0.0442	-0.0257	0.114	0.0219	1.24	0.214	0.807	-5.99
Blood Myeloid cells	13 vs all	PPP4R3A	0.513	ENSG00000100796	0.275	-0.16	0.709	1.83	1.24	0.214	0.807	-5.99
Blood Myeloid cells	13 vs all	PGRMC2	0.498	ENSG00000164040	-0.198	-0.511	0.115	0.799	-1.24	0.215	0.807	-5.99
Blood Myeloid cells	13 vs all	PDCD6	0.478	ENSG00000249915	0.296	-0.172	0.764	3.03	1.24	0.215	0.807	-5.99
Blood Myeloid cells	13 vs all	MRPL57	0.518	ENSG00000173141	0.282	-0.164	0.728	3.05	1.24	0.215	0.807	-5.99
Blood Myeloid cells	13 vs all	OR52K2	0.499	ENSG00000181963	-0.0308	-0.0796	0.018	0.0286	-1.24	0.215	0.807	-5.99
Blood Myeloid cells	13 vs all	DELE1	0.485	ENSG00000081791	-0.28	-0.724	0.163	1.74	-1.24	0.215	0.807	-5.99
Blood Myeloid cells	13 vs all	FAR1	0.492	ENSG00000197601	-0.285	-0.737	0.166	1.94	-1.24	0.215	0.807	-5.99
Blood Myeloid cells	13 vs all	TRA2B	0.516	ENSG00000136527	0.306	-0.178	0.789	3.03	1.24	0.215	0.807	-5.99
Blood Myeloid cells	13 vs all	OGA	0.503	ENSG00000198408	0.28	-0.163	0.724	2.18	1.24	0.215	0.807	-5.99
Blood Myeloid cells	13 vs all	OAS3	0.486	ENSG00000111331	-0.278	-0.719	0.162	1.16	-1.24	0.215	0.807	-5.99
Blood Myeloid cells	13 vs all	AC023790.2	0.501	ENSG00000255621	0.0369	-0.0215	0.0952	0.0288	1.24	0.215	0.807	-5.99
Blood Myeloid cells	13 vs all	XPNPEP3	0.504	ENSG00000196236	0.219	-0.128	0.567	0.912	1.24	0.215	0.807	-5.99
Blood Myeloid cells	13 vs all	ZNF23	0.499	ENSG00000167377	-0.0778	-0.201	0.0454	0.131	-1.24	0.215	0.807	-5.99
Blood Myeloid cells	13 vs all	ADGRG6	0.499	ENSG00000112414	-0.0424	-0.11	0.0248	0.0394	-1.24	0.215	0.807	-5.99
Blood Myeloid cells	13 vs all	TRPV4	0.502	ENSG00000111199	0.085	-0.0496	0.22	0.137	1.24	0.215	0.807	-5.99
Blood Myeloid cells	13 vs all	FAM86B1	0.499	ENSG00000186523	-0.0254	-0.0656	0.0148	0.0236	-1.24	0.215	0.807	-5.99
Blood Myeloid cells	13 vs all	RETREG1	0.498	ENSG00000154153	-0.132	-0.34	0.0769	0.257	-1.24	0.215	0.807	-5.99
Blood Myeloid cells	13 vs all	AC095055.1	0.499	ENSG00000270681	-0.0724	-0.187	0.0423	0.0672	-1.24	0.215	0.807	-5.99
Blood Myeloid cells	13 vs all	ACOT11	0.499	ENSG00000162390	-0.068	-0.176	0.0397	0.121	-1.24	0.215	0.807	-5.99
Blood Myeloid cells	13 vs all	ALDH3A2	0.497	ENSG00000072210	-0.234	-0.605	0.137	1.33	-1.24	0.215	0.807	-5.99
Blood Myeloid cells	13 vs all	PDCD2L	0.499	ENSG00000126249	-0.123	-0.319	0.0722	0.267	-1.24	0.215	0.807	-5.99
Blood Myeloid cells	13 vs all	ZNF136	0.501	ENSG00000196646	0.159	-0.0931	0.411	0.479	1.24	0.215	0.807	-5.99
Blood Myeloid cells	13 vs all	CLDN15	0.499	ENSG00000106404	-0.141	-0.364	0.0825	0.305	-1.24	0.215	0.807	-5.99
Blood Myeloid cells	13 vs all	TMTC1	0.498	ENSG00000133687	-0.14	-0.361	0.0817	0.292	-1.24	0.215	0.807	-5.99
Blood Myeloid cells	13 vs all	TTC21A	0.499	ENSG00000168026	-0.117	-0.302	0.0683	0.218	-1.24	0.215	0.807	-5.99
Blood Myeloid cells	13 vs all	SNX1	0.503	ENSG00000028528	0.275	-0.161	0.71	2.17	1.24	0.215	0.807	-5.99
Blood Myeloid cells	13 vs all	DAZAP2	0.495	ENSG00000183283	0.31	-0.181	0.801	4.33	1.24	0.215	0.807	-5.99
Blood Myeloid cells	13 vs all	PTPN4	0.507	ENSG00000088179	0.146	-0.0856	0.378	0.458	1.24	0.215	0.807	-5.99
Blood Myeloid cells	13 vs all	CLEC4F	0.494	ENSG00000152672	-0.15	-0.388	0.0878	0.273	-1.24	0.216	0.807	-5.99
Blood Myeloid cells	13 vs all	MYO10	0.5	ENSG00000145555	-0.0704	-0.182	0.0412	0.104	-1.24	0.216	0.807	-5.99
Blood Myeloid cells	13 vs all	EXOG	0.502	ENSG00000157036	0.177	-0.103	0.457	0.636	1.24	0.216	0.807	-5.99
Blood Myeloid cells	13 vs all	S100A4	0.472	ENSG00000196154	0.427	-0.25	1.1	6.73	1.24	0.216	0.807	-5.99
Blood Myeloid cells	13 vs all	KATNAL2	0.499	ENSG00000167216	-0.0661	-0.171	0.0388	0.0614	-1.24	0.216	0.808	-5.99
Blood Myeloid cells	13 vs all	GAMT	0.506	ENSG00000130005	0.144	-0.0847	0.373	0.327	1.24	0.216	0.808	-5.99
Blood Myeloid cells	13 vs all	ZNF396	0.499	ENSG00000186496	-0.0543	-0.141	0.0319	0.0505	-1.24	0.216	0.808	-5.99
Blood Myeloid cells	13 vs all	AC090948.1	0.499	ENSG00000271964	-0.0458	-0.118	0.0269	0.0425	-1.24	0.216	0.808	-5.99
Blood Myeloid cells	13 vs all	PMEPA1	0.499	ENSG00000124225	-0.12	-0.31	0.0705	0.111	-1.24	0.216	0.808	-5.99
Blood Myeloid cells	13 vs all	AC002464.1	0.499	ENSG00000260188	-0.0832	-0.215	0.0489	0.135	-1.24	0.216	0.809	-5.99
Blood Myeloid cells	13 vs all	PPP1R8	0.501	ENSG00000117751	-0.203	-0.526	0.12	0.89	-1.24	0.216	0.809	-5.99
Blood Myeloid cells	13 vs all	ST6GALNAC4	0.502	ENSG00000136840	-0.217	-0.561	0.128	0.71	-1.24	0.216	0.809	-5.99
Blood Myeloid cells	13 vs all	AL133367.1	0.5	ENSG00000260285	-0.0229	-0.0592	0.0135	0.0213	-1.24	0.216	0.809	-5.99
Blood Myeloid cells	13 vs all	MYLK4	0.499	ENSG00000145949	-0.0402	-0.104	0.0237	0.0373	-1.24	0.217	0.809	-5.99
Blood Myeloid cells	13 vs all	ADGRA2	0.498	ENSG00000020181	-0.142	-0.369	0.0839	0.338	-1.24	0.217	0.809	-5.99
Blood Myeloid cells	13 vs all	BEX1	0.499	ENSG00000133169	-0.0641	-0.166	0.0379	0.0596	-1.24	0.217	0.81	-6
Blood Myeloid cells	13 vs all	USP1	0.522	ENSG00000162607	0.273	-0.161	0.707	1.73	1.24	0.217	0.81	-6
Blood Myeloid cells	13 vs all	TMEM169	0.499	ENSG00000163449	-0.0275	-0.0712	0.0162	0.0255	-1.24	0.217	0.81	-6
Blood Myeloid cells	13 vs all	FCRL2	0.501	ENSG00000132704	0.0529	-0.0312	0.137	0.0278	1.24	0.217	0.81	-6
Blood Myeloid cells	13 vs all	HBEGF	0.492	ENSG00000113070	-0.292	-0.758	0.173	1.17	-1.24	0.217	0.81	-6
Blood Myeloid cells	13 vs all	KIAA0825	0.499	ENSG00000185261	-0.0615	-0.159	0.0364	0.115	-1.24	0.217	0.81	-6
Blood Myeloid cells	13 vs all	PIK3R5	0.485	ENSG00000141506	-0.258	-0.669	0.153	1.57	-1.24	0.217	0.81	-6
Blood Myeloid cells	13 vs all	SLC22A18	0.483	ENSG00000110628	-0.267	-0.692	0.158	1.58	-1.24	0.217	0.81	-6
Blood Myeloid cells	13 vs all	RRM2B	0.506	ENSG00000048392	0.215	-0.127	0.558	1.02	1.24	0.217	0.81	-6
Blood Myeloid cells	13 vs all	S100A6	0.554	ENSG00000197956	0.425	-0.251	1.1	6.91	1.24	0.217	0.81	-6
Blood Myeloid cells	13 vs all	AL354822.1	0.499	ENSG00000278384	-0.0466	-0.121	0.0276	0.0433	-1.24	0.217	0.81	-6
Blood Myeloid cells	13 vs all	CEBPB-AS1	0.499	ENSG00000277449	-0.0292	-0.0757	0.0173	0.0271	-1.24	0.217	0.81	-6
Blood Myeloid cells	13 vs all	KMT5A	0.513	ENSG00000183955	0.173	-0.102	0.448	0.611	1.24	0.217	0.81	-6
Blood Myeloid cells	13 vs all	SUPT20H	0.5	ENSG00000102710	0.249	-0.148	0.647	1.6	1.24	0.217	0.81	-6
Blood Myeloid cells	13 vs all	PPHLN1	0.503	ENSG00000134283	0.262	-0.155	0.679	1.66	1.24	0.217	0.81	-6
Blood Myeloid cells	13 vs all	AC138035.1	0.499	ENSG00000238035	-0.0331	-0.0858	0.0196	0.0307	-1.24	0.217	0.81	-6
Blood Myeloid cells	13 vs all	DCUN1D4	0.506	ENSG00000109184	0.15	-0.0889	0.389	0.434	1.24	0.218	0.81	-6
Blood Myeloid cells	13 vs all	CUL3	0.512	ENSG00000036257	0.244	-0.144	0.631	1.5	1.24	0.218	0.81	-6
Blood Myeloid cells	13 vs all	FAM66C	0.499	ENSG00000226711	-0.0425	-0.11	0.0252	0.0395	-1.24	0.218	0.81	-6
Blood Myeloid cells	13 vs all	CNTROB	0.5	ENSG00000170037	-0.156	-0.404	0.0924	0.523	-1.24	0.218	0.81	-6
Blood Myeloid cells	13 vs all	LINC01353	0.497	ENSG00000231507	-0.118	-0.307	0.0702	0.214	-1.24	0.218	0.81	-6
Blood Myeloid cells	13 vs all	MYO15A	0.5	ENSG00000091536	-0.0254	-0.0658	0.0151	0.0236	-1.24	0.218	0.81	-6
Blood Myeloid cells	13 vs all	AC087645.2	0.499	ENSG00000267737	-0.0292	-0.0757	0.0173	0.0271	-1.24	0.218	0.81	-6
Blood Myeloid cells	13 vs all	MMP28	0.499	ENSG00000271447	-0.0337	-0.0874	0.02	0.0313	-1.24	0.218	0.81	-6
Blood Myeloid cells	13 vs all	HAT1	0.509	ENSG00000128708	0.25	-0.148	0.647	1.48	1.23	0.218	0.81	-6
Blood Myeloid cells	13 vs all	DIS3L	0.499	ENSG00000166938	-0.191	-0.494	0.113	0.798	-1.23	0.218	0.81	-6
Blood Myeloid cells	13 vs all	ARHGAP5-AS1	0.499	ENSG00000258655	-0.0846	-0.219	0.0503	0.0786	-1.23	0.218	0.81	-6
Blood Myeloid cells	13 vs all	CD79B	0.466	ENSG00000007312	-0.289	-0.749	0.172	1.18	-1.23	0.218	0.81	-6
Blood Myeloid cells	13 vs all	MFN1	0.499	ENSG00000171109	-0.214	-0.556	0.127	0.897	-1.23	0.218	0.81	-6
Blood Myeloid cells	13 vs all	FUT4	0.505	ENSG00000196371	-0.155	-0.401	0.092	0.502	-1.23	0.218	0.81	-6
Blood Myeloid cells	13 vs all	ZBP1	0.503	ENSG00000124256	0.189	-0.112	0.49	0.617	1.23	0.218	0.81	-6
Blood Myeloid cells	13 vs all	KCTD17	0.498	ENSG00000100379	-0.189	-0.49	0.112	0.676	-1.23	0.218	0.81	-6
Blood Myeloid cells	13 vs all	UBE2L5	0.5	ENSG00000236444	-0.0395	-0.103	0.0235	0.0367	-1.23	0.218	0.81	-6
Blood Myeloid cells	13 vs all	FOXP4	0.499	ENSG00000137166	-0.167	-0.432	0.0991	0.517	-1.23	0.218	0.81	-6
Blood Myeloid cells	13 vs all	DVL1	0.499	ENSG00000107404	-0.148	-0.383	0.0879	0.475	-1.23	0.218	0.81	-6
Blood Myeloid cells	13 vs all	MAST4	0.503	ENSG00000069020	0.0709	-0.0422	0.184	0.0748	1.23	0.218	0.811	-6
Blood Myeloid cells	13 vs all	HNRNPH2	0.488	ENSG00000126945	-0.268	-0.695	0.16	1.89	-1.23	0.219	0.811	-6
Blood Myeloid cells	13 vs all	CGAS	0.497	ENSG00000164430	-0.239	-0.62	0.142	1.1	-1.23	0.219	0.811	-6
Blood Myeloid cells	13 vs all	LRP10	0.478	ENSG00000197324	-0.27	-0.701	0.161	1.96	-1.23	0.219	0.811	-6
Blood Myeloid cells	13 vs all	SCNN1A	0.499	ENSG00000111319	-0.065	-0.169	0.0388	0.0604	-1.23	0.219	0.811	-6
Blood Myeloid cells	13 vs all	ZNF425	0.499	ENSG00000204947	-0.053	-0.138	0.0317	0.0492	-1.23	0.219	0.811	-6
Blood Myeloid cells	13 vs all	HEXA	0.501	ENSG00000213614	-0.281	-0.729	0.168	1.86	-1.23	0.219	0.811	-6
Blood Myeloid cells	13 vs all	FRS3	0.502	ENSG00000137218	0.101	-0.0606	0.263	0.191	1.23	0.219	0.811	-6
Blood Myeloid cells	13 vs all	CYB561D2	0.499	ENSG00000271858	-0.049	-0.127	0.0293	0.0455	-1.23	0.219	0.811	-6
Blood Myeloid cells	13 vs all	TMLHE	0.497	ENSG00000185973	-0.226	-0.588	0.135	1.23	-1.23	0.219	0.811	-6
Blood Myeloid cells	13 vs all	L3HYPDH	0.498	ENSG00000126790	-0.147	-0.382	0.0878	0.512	-1.23	0.219	0.811	-6
Blood Myeloid cells	13 vs all	TDRKH-AS1	0.499	ENSG00000203288	-0.0566	-0.147	0.0339	0.0526	-1.23	0.219	0.811	-6
Blood Myeloid cells	13 vs all	TMEM222	0.497	ENSG00000186501	-0.23	-0.597	0.137	1.06	-1.23	0.219	0.811	-6
Blood Myeloid cells	13 vs all	KLHL17	0.504	ENSG00000187961	0.127	-0.0762	0.331	0.316	1.23	0.219	0.811	-6
Blood Myeloid cells	13 vs all	RBM45	0.497	ENSG00000155636	-0.154	-0.401	0.0922	0.502	-1.23	0.219	0.811	-6
Blood Myeloid cells	13 vs all	HIST1H2AE	0.5	ENSG00000277075	-0.12	-0.311	0.0717	0.264	-1.23	0.219	0.812	-6
Blood Myeloid cells	13 vs all	AC244034.2	0.502	ENSG00000261000	0.0477	-0.0286	0.124	0.0385	1.23	0.219	0.812	-6
Blood Myeloid cells	13 vs all	MED6	0.517	ENSG00000133997	0.205	-0.123	0.532	0.879	1.23	0.219	0.812	-6
Blood Myeloid cells	13 vs all	ZNF43	0.504	ENSG00000198521	0.121	-0.0727	0.315	0.337	1.23	0.219	0.812	-6
Blood Myeloid cells	13 vs all	EIF4G3	0.509	ENSG00000075151	-0.255	-0.663	0.153	1.31	-1.23	0.22	0.812	-6
Blood Myeloid cells	13 vs all	AC021242.3	0.499	ENSG00000272267	-0.0208	-0.0541	0.0125	0.0193	-1.23	0.22	0.812	-6
Blood Myeloid cells	13 vs all	DENND5B	0.499	ENSG00000170456	-0.0895	-0.233	0.0537	0.0831	-1.23	0.22	0.812	-6
Blood Myeloid cells	13 vs all	P4HA1	0.486	ENSG00000122884	-0.246	-0.64	0.148	1.3	-1.23	0.22	0.812	-6
Blood Myeloid cells	13 vs all	AC064805.1	0.469	ENSG00000261222	-0.289	-0.751	0.173	1.17	-1.23	0.22	0.812	-6
Blood Myeloid cells	13 vs all	LINC01806	0.499	ENSG00000227403	-0.0512	-0.133	0.0308	0.0476	-1.23	0.22	0.812	-6
Blood Myeloid cells	13 vs all	PLXNC1	0.486	ENSG00000136040	-0.284	-0.738	0.17	1.89	-1.23	0.22	0.812	-6
Blood Myeloid cells	13 vs all	PEX5	0.501	ENSG00000139197	-0.163	-0.425	0.0981	0.548	-1.23	0.22	0.812	-6
Blood Myeloid cells	13 vs all	MED9	0.501	ENSG00000141026	-0.174	-0.452	0.104	0.536	-1.23	0.22	0.812	-6.01
Blood Myeloid cells	13 vs all	UBA3	0.475	ENSG00000144744	-0.27	-0.702	0.162	1.94	-1.23	0.22	0.812	-6.01
Blood Myeloid cells	13 vs all	LRWD1	0.498	ENSG00000161036	-0.133	-0.346	0.0801	0.392	-1.23	0.22	0.812	-6.01
Blood Myeloid cells	13 vs all	SMN1	0.499	ENSG00000172062	-0.117	-0.303	0.0701	0.298	-1.23	0.22	0.812	-6.01
Blood Myeloid cells	13 vs all	DUSP19	0.499	ENSG00000162999	-0.0274	-0.0712	0.0165	0.0254	-1.23	0.22	0.812	-6.01
Blood Myeloid cells	13 vs all	FO704657.1	0.5	ENSG00000272004	-0.0579	-0.151	0.0348	0.0767	-1.23	0.22	0.812	-6.01
Blood Myeloid cells	13 vs all	LY6G5B	0.499	ENSG00000240053	-0.0338	-0.0881	0.0204	0.0314	-1.23	0.22	0.812	-6.01
Blood Myeloid cells	13 vs all	ZNF597	0.5	ENSG00000167981	-0.0886	-0.231	0.0533	0.158	-1.23	0.22	0.812	-6.01
Blood Myeloid cells	13 vs all	ZNF280D	0.495	ENSG00000137871	-0.224	-0.583	0.135	1.23	-1.23	0.22	0.812	-6.01
Blood Myeloid cells	13 vs all	ZNF154	0.499	ENSG00000179909	-0.0531	-0.138	0.032	0.0493	-1.23	0.22	0.812	-6.01
Blood Myeloid cells	13 vs all	AC116021.1	0.499	ENSG00000254639	-0.0466	-0.121	0.0281	0.0433	-1.23	0.22	0.812	-6.01
Blood Myeloid cells	13 vs all	MLYCD	0.5	ENSG00000103150	-0.138	-0.36	0.0833	0.337	-1.23	0.22	0.812	-6.01
Blood Myeloid cells	13 vs all	CSNK1G1	0.501	ENSG00000169118	-0.194	-0.505	0.117	0.745	-1.23	0.22	0.812	-6.01
Blood Myeloid cells	13 vs all	CAT	0.449	ENSG00000121691	-0.308	-0.802	0.186	2.66	-1.23	0.22	0.812	-6.01
Blood Myeloid cells	13 vs all	AC097376.2	0.498	ENSG00000273247	-0.129	-0.336	0.0779	0.365	-1.23	0.22	0.812	-6.01
Blood Myeloid cells	13 vs all	TLN2	0.499	ENSG00000171914	-0.0456	-0.119	0.0275	0.0424	-1.23	0.221	0.812	-6.01
Blood Myeloid cells	13 vs all	VSIG4	0.504	ENSG00000155659	-0.263	-0.685	0.159	0.636	-1.23	0.221	0.812	-6.01
Blood Myeloid cells	13 vs all	ZNF286B	0.501	ENSG00000249459	0.0271	-0.0163	0.0705	0.0219	1.23	0.221	0.812	-6.01
Blood Myeloid cells	13 vs all	FRMD8	0.521	ENSG00000126391	0.233	-0.141	0.607	1.24	1.23	0.221	0.812	-6.01
Blood Myeloid cells	13 vs all	AC096586.1	0.499	ENSG00000272936	-0.0381	-0.0993	0.023	0.0354	-1.23	0.221	0.812	-6.01
Blood Myeloid cells	13 vs all	TMEM202-AS1	0.499	ENSG00000261423	-0.0945	-0.246	0.0571	0.151	-1.23	0.221	0.813	-6.01
Blood Myeloid cells	13 vs all	AC090651.1	0.499	ENSG00000261219	-0.0344	-0.0896	0.0208	0.0319	-1.23	0.221	0.813	-6.01
Blood Myeloid cells	13 vs all	SH3RF3	0.499	ENSG00000172985	-0.0805	-0.21	0.0487	0.0748	-1.23	0.221	0.813	-6.01
Blood Myeloid cells	13 vs all	ZNF263	0.499	ENSG00000006194	-0.193	-0.502	0.117	0.739	-1.23	0.221	0.814	-6.01
Blood Myeloid cells	13 vs all	ACOT13	0.508	ENSG00000112304	0.221	-0.134	0.577	1	1.23	0.221	0.814	-6.01
Blood Myeloid cells	13 vs all	PPIG	0.488	ENSG00000138398	0.288	-0.174	0.75	2.75	1.23	0.221	0.814	-6.01
Blood Myeloid cells	13 vs all	YIF1B	0.512	ENSG00000167645	0.289	-0.175	0.752	2.63	1.23	0.221	0.814	-6.01
Blood Myeloid cells	13 vs all	TXN	0.542	ENSG00000136810	0.305	-0.185	0.794	3.94	1.23	0.221	0.814	-6.01
Blood Myeloid cells	13 vs all	RSPH4A	0.501	ENSG00000111834	0.0285	-0.0173	0.0744	0.0205	1.22	0.222	0.814	-6.01
Blood Myeloid cells	13 vs all	AL358852.1	0.502	ENSG00000278899	0.0745	-0.0452	0.194	0.107	1.22	0.222	0.815	-6.01
Blood Myeloid cells	13 vs all	SMARCB1	0.487	ENSG00000099956	-0.28	-0.731	0.17	2.14	-1.22	0.222	0.815	-6.01
Blood Myeloid cells	13 vs all	ZDHHC21	0.498	ENSG00000175893	-0.186	-0.484	0.113	0.61	-1.22	0.222	0.815	-6.01
Blood Myeloid cells	13 vs all	TMEM110-MUSTN1	0.499	ENSG00000248592	-0.0681	-0.178	0.0414	0.0632	-1.22	0.222	0.815	-6.01
Blood Myeloid cells	13 vs all	CISD1	0.518	ENSG00000122873	0.247	-0.15	0.644	1.5	1.22	0.222	0.815	-6.01
Blood Myeloid cells	13 vs all	LENG1	0.5	ENSG00000105617	0.239	-0.145	0.624	1.35	1.22	0.222	0.815	-6.01
Blood Myeloid cells	13 vs all	SLC23A3	0.499	ENSG00000213901	-0.0358	-0.0934	0.0218	0.0332	-1.22	0.222	0.815	-6.01
Blood Myeloid cells	13 vs all	MIER3	0.499	ENSG00000155545	-0.113	-0.294	0.0686	0.311	-1.22	0.222	0.815	-6.01
Blood Myeloid cells	13 vs all	RRAGB	0.502	ENSG00000083750	-0.178	-0.463	0.108	0.737	-1.22	0.222	0.815	-6.01
Blood Myeloid cells	13 vs all	RUNX3	0.505	ENSG00000020633	0.238	-0.145	0.622	1.17	1.22	0.222	0.815	-6.01
Blood Myeloid cells	13 vs all	CFL2	0.503	ENSG00000165410	-0.14	-0.364	0.085	0.364	-1.22	0.222	0.815	-6.01
Blood Myeloid cells	13 vs all	CERS4	0.503	ENSG00000090661	0.191	-0.116	0.498	0.722	1.22	0.222	0.815	-6.01
Blood Myeloid cells	13 vs all	PHKG1	0.499	ENSG00000164776	-0.0499	-0.13	0.0304	0.0463	-1.22	0.222	0.815	-6.01
Blood Myeloid cells	13 vs all	AL136531.2	0.499	ENSG00000274322	-0.0317	-0.0826	0.0193	0.0294	-1.22	0.222	0.815	-6.01
Blood Myeloid cells	13 vs all	FEZ1	0.499	ENSG00000149557	-0.0556	-0.145	0.0339	0.0516	-1.22	0.222	0.815	-6.01
Blood Myeloid cells	13 vs all	CYB561D1	0.502	ENSG00000174151	-0.169	-0.44	0.103	0.56	-1.22	0.222	0.815	-6.01
Blood Myeloid cells	13 vs all	LRRC59	0.514	ENSG00000108829	-0.262	-0.683	0.159	1.97	-1.22	0.222	0.815	-6.01
Blood Myeloid cells	13 vs all	CYTOR	0.515	ENSG00000222041	0.284	-0.173	0.741	2.43	1.22	0.222	0.815	-6.01
Blood Myeloid cells	13 vs all	ALKBH6	0.498	ENSG00000239382	-0.21	-0.549	0.128	0.978	-1.22	0.222	0.815	-6.01
Blood Myeloid cells	13 vs all	PHLDB3	0.5	ENSG00000176531	-0.143	-0.373	0.0871	0.413	-1.22	0.222	0.815	-6.01
Blood Myeloid cells	13 vs all	FAH	0.514	ENSG00000103876	0.206	-0.126	0.538	0.848	1.22	0.222	0.815	-6.01
Blood Myeloid cells	13 vs all	AC022306.2	0.499	ENSG00000275580	-0.0306	-0.0798	0.0187	0.0284	-1.22	0.222	0.815	-6.01
Blood Myeloid cells	13 vs all	FBXL3	0.508	ENSG00000005812	0.224	-0.136	0.583	1.07	1.22	0.223	0.815	-6.01
Blood Myeloid cells	13 vs all	MT-ND4L	0.458	ENSG00000212907	0.37	-0.226	0.966	5.29	1.22	0.223	0.815	-6.01
Blood Myeloid cells	13 vs all	LEAP2	0.501	ENSG00000164406	0.0544	-0.0333	0.142	0.0652	1.22	0.223	0.815	-6.01
Blood Myeloid cells	13 vs all	BEND5	0.499	ENSG00000162373	-0.0696	-0.182	0.0425	0.0647	-1.22	0.223	0.815	-6.01
Blood Myeloid cells	13 vs all	MARC2	0.5	ENSG00000117791	-0.0377	-0.0985	0.0231	0.035	-1.22	0.223	0.815	-6.01
Blood Myeloid cells	13 vs all	DCPS	0.492	ENSG00000110063	-0.26	-0.68	0.159	1.55	-1.22	0.223	0.816	-6.02
Blood Myeloid cells	13 vs all	C3orf14	0.49	ENSG00000114405	-0.207	-0.541	0.127	0.672	-1.22	0.223	0.816	-6.02
Blood Myeloid cells	13 vs all	MMP9	0.501	ENSG00000100985	0.0345	-0.0211	0.0902	0.031	1.22	0.223	0.816	-6.02
Blood Myeloid cells	13 vs all	ZFY-AS1	0.499	ENSG00000233070	-0.0334	-0.0874	0.0205	0.0311	-1.22	0.223	0.816	-6.02
Blood Myeloid cells	13 vs all	ATP6AP1L	0.499	ENSG00000205464	-0.0407	-0.106	0.0249	0.0378	-1.22	0.223	0.816	-6.02
Blood Myeloid cells	13 vs all	PMEL	0.501	ENSG00000185664	0.0386	-0.0237	0.101	0.0217	1.22	0.223	0.816	-6.02
Blood Myeloid cells	13 vs all	AMOT	0.499	ENSG00000126016	-0.022	-0.0576	0.0135	0.0205	-1.22	0.223	0.816	-6.02
Blood Myeloid cells	13 vs all	TIMP4	0.506	ENSG00000157150	0.0807	-0.0495	0.211	0.0427	1.22	0.223	0.816	-6.02
Blood Myeloid cells	13 vs all	GRAMD1A	0.495	ENSG00000089351	-0.261	-0.681	0.16	1.5	-1.22	0.224	0.816	-6.02
Blood Myeloid cells	13 vs all	TRMO	0.498	ENSG00000136932	-0.167	-0.436	0.102	0.597	-1.22	0.224	0.816	-6.02
Blood Myeloid cells	13 vs all	AL645728.1	0.505	ENSG00000215014	0.125	-0.0767	0.327	0.291	1.22	0.224	0.816	-6.02
Blood Myeloid cells	13 vs all	MFSD6	0.503	ENSG00000151690	-0.174	-0.454	0.107	0.556	-1.22	0.224	0.816	-6.02
Blood Myeloid cells	13 vs all	TXNRD3	0.499	ENSG00000197763	-0.0339	-0.0887	0.0208	0.0315	-1.22	0.224	0.816	-6.02
Blood Myeloid cells	13 vs all	SYT15	0.499	ENSG00000204176	-0.0381	-0.0995	0.0234	0.0353	-1.22	0.224	0.817	-6.02
Blood Myeloid cells	13 vs all	RAB6A	0.5	ENSG00000175582	-0.267	-0.697	0.164	2.04	-1.22	0.224	0.817	-6.02
Blood Myeloid cells	13 vs all	HHAT	0.5	ENSG00000054392	-0.111	-0.29	0.0681	0.15	-1.22	0.224	0.817	-6.02
Blood Myeloid cells	13 vs all	AC007228.2	0.499	ENSG00000268568	-0.0465	-0.122	0.0286	0.0432	-1.22	0.224	0.817	-6.02
Blood Myeloid cells	13 vs all	NUDT13	0.498	ENSG00000166321	-0.0871	-0.228	0.0536	0.174	-1.22	0.224	0.817	-6.02
Blood Myeloid cells	13 vs all	ARMCX3	0.505	ENSG00000102401	0.235	-0.145	0.614	1.32	1.22	0.224	0.817	-6.02
Blood Myeloid cells	13 vs all	FCGR3B	0.484	ENSG00000162747	-0.197	-0.516	0.121	0.333	-1.22	0.224	0.817	-6.02
Blood Myeloid cells	13 vs all	SPAG17	0.5	ENSG00000155761	-0.0399	-0.104	0.0245	0.037	-1.22	0.224	0.817	-6.02
Blood Myeloid cells	13 vs all	CCDC26	0.499	ENSG00000229140	-0.0386	-0.101	0.0238	0.0358	-1.22	0.224	0.817	-6.02
Blood Myeloid cells	13 vs all	AHDC1	0.505	ENSG00000126705	0.124	-0.0763	0.324	0.359	1.22	0.224	0.817	-6.02
Blood Myeloid cells	13 vs all	RTN4IP1	0.508	ENSG00000130347	0.126	-0.0775	0.329	0.375	1.22	0.224	0.817	-6.02
Blood Myeloid cells	13 vs all	ARSB	0.498	ENSG00000113273	-0.213	-0.558	0.131	0.921	-1.22	0.224	0.817	-6.02
Blood Myeloid cells	13 vs all	MT-ATP6	0.503	ENSG00000198899	0.397	-0.245	1.04	6.53	1.22	0.224	0.817	-6.02
Blood Myeloid cells	13 vs all	AC073046.1	0.499	ENSG00000235499	-0.0429	-0.112	0.0264	0.0398	-1.22	0.224	0.817	-6.02
Blood Myeloid cells	13 vs all	CCDC17	0.501	ENSG00000159588	0.0932	-0.0575	0.244	0.144	1.22	0.224	0.817	-6.02
Blood Myeloid cells	13 vs all	C17orf107	0.499	ENSG00000205710	-0.0417	-0.109	0.0257	0.0388	-1.22	0.224	0.817	-6.02
Blood Myeloid cells	13 vs all	AC093827.4	0.502	ENSG00000284968	0.0433	-0.0267	0.113	0.0429	1.22	0.225	0.817	-6.02
Blood Myeloid cells	13 vs all	NUDCD3	0.514	ENSG00000015676	0.217	-0.134	0.567	1.06	1.22	0.225	0.817	-6.02
Blood Myeloid cells	13 vs all	TAF15	0.493	ENSG00000270647	0.283	-0.175	0.741	2.31	1.22	0.225	0.817	-6.02
Blood Myeloid cells	13 vs all	SENCR	0.496	ENSG00000254703	-0.175	-0.459	0.108	0.69	-1.22	0.225	0.817	-6.02
Blood Myeloid cells	13 vs all	KMT2E-AS1	0.506	ENSG00000239569	0.246	-0.152	0.645	1.47	1.22	0.225	0.817	-6.02
Blood Myeloid cells	13 vs all	DACH1	0.499	ENSG00000276644	-0.114	-0.299	0.0707	0.164	-1.22	0.225	0.817	-6.02
Blood Myeloid cells	13 vs all	AL645941.3	0.5	ENSG00000263756	-0.0265	-0.0693	0.0164	0.0246	-1.22	0.225	0.817	-6.02
Blood Myeloid cells	13 vs all	MYH7B	0.501	ENSG00000078814	0.0378	-0.0234	0.099	0.0225	1.22	0.225	0.817	-6.02
Blood Myeloid cells	13 vs all	TRAPPC1	0.495	ENSG00000170043	0.304	-0.188	0.795	3.77	1.22	0.225	0.817	-6.02
Blood Myeloid cells	13 vs all	COA4	0.481	ENSG00000181924	-0.282	-0.738	0.174	2.11	-1.22	0.225	0.817	-6.02
Blood Myeloid cells	13 vs all	PRR5	0.501	ENSG00000186654	0.0849	-0.0526	0.222	0.113	1.22	0.225	0.817	-6.02
Blood Myeloid cells	13 vs all	SCYL3	0.5	ENSG00000000457	-0.166	-0.435	0.103	0.629	-1.22	0.225	0.817	-6.02
Blood Myeloid cells	13 vs all	TRIM71	0.501	ENSG00000206557	0.0407	-0.0252	0.107	0.03	1.22	0.225	0.817	-6.02
Blood Myeloid cells	13 vs all	LINC02085	0.499	ENSG00000214407	-0.0295	-0.0773	0.0183	0.0274	-1.22	0.225	0.817	-6.02
Blood Myeloid cells	13 vs all	RHEB	0.494	ENSG00000106615	0.267	-0.166	0.7	2.52	1.22	0.225	0.817	-6.02
Blood Myeloid cells	13 vs all	EFHC1	0.499	ENSG00000096093	-0.175	-0.459	0.109	0.602	-1.22	0.225	0.817	-6.02
Blood Myeloid cells	13 vs all	PTGER3	0.501	ENSG00000050628	0.0382	-0.0237	0.1	0.022	1.22	0.225	0.817	-6.02
Blood Myeloid cells	13 vs all	AC010624.3	0.501	ENSG00000269091	0.0393	-0.0244	0.103	0.0211	1.22	0.225	0.817	-6.02
Blood Myeloid cells	13 vs all	MORN1	0.499	ENSG00000116151	-0.0737	-0.193	0.0457	0.121	-1.22	0.225	0.817	-6.02
Blood Myeloid cells	13 vs all	KCNQ1	0.501	ENSG00000053918	-0.262	-0.686	0.162	1.4	-1.21	0.225	0.817	-6.02
Blood Myeloid cells	13 vs all	SYN1	0.499	ENSG00000008056	-0.0666	-0.174	0.0413	0.0618	-1.21	0.225	0.817	-6.02
Blood Myeloid cells	13 vs all	IDS	0.459	ENSG00000010404	-0.277	-0.725	0.172	2.34	-1.21	0.226	0.818	-6.02
Blood Myeloid cells	13 vs all	IQUB	0.499	ENSG00000164675	-0.0344	-0.0902	0.0214	0.032	-1.21	0.226	0.818	-6.02
Blood Myeloid cells	13 vs all	ATG7	0.492	ENSG00000197548	-0.245	-0.642	0.152	1.54	-1.21	0.226	0.818	-6.02
Blood Myeloid cells	13 vs all	RIPK1	0.508	ENSG00000137275	0.196	-0.122	0.514	0.796	1.21	0.226	0.818	-6.02
Blood Myeloid cells	13 vs all	KLHL6	0.497	ENSG00000172578	-0.196	-0.514	0.122	0.849	-1.21	0.226	0.818	-6.02
Blood Myeloid cells	13 vs all	SSFA2	0.492	ENSG00000138434	-0.264	-0.691	0.164	1.77	-1.21	0.226	0.818	-6.02
Blood Myeloid cells	13 vs all	MARC1	0.527	ENSG00000186205	0.262	-0.163	0.686	0.903	1.21	0.226	0.819	-6.02
Blood Myeloid cells	13 vs all	LINC02381	0.499	ENSG00000250742	-0.045	-0.118	0.028	0.0418	-1.21	0.226	0.819	-6.02
Blood Myeloid cells	13 vs all	CAPS2	0.499	ENSG00000180881	-0.0724	-0.19	0.0451	0.114	-1.21	0.226	0.819	-6.03
Blood Myeloid cells	13 vs all	CNFN	0.498	ENSG00000105427	-0.145	-0.379	0.0901	0.436	-1.21	0.226	0.819	-6.03
Blood Myeloid cells	13 vs all	RCBTB1	0.496	ENSG00000136144	-0.206	-0.54	0.128	0.805	-1.21	0.226	0.819	-6.03
Blood Myeloid cells	13 vs all	CTBP1-AS	0.499	ENSG00000280927	-0.0344	-0.0902	0.0214	0.0319	-1.21	0.226	0.819	-6.03
Blood Myeloid cells	13 vs all	EIF3A	0.516	ENSG00000107581	0.305	-0.19	0.8	3.07	1.21	0.226	0.819	-6.03
Blood Myeloid cells	13 vs all	RSAD2	0.493	ENSG00000134321	-0.2	-0.524	0.125	0.502	-1.21	0.226	0.819	-6.03
Blood Myeloid cells	13 vs all	MT-ND4	0.488	ENSG00000198886	0.374	-0.233	0.98	6.14	1.21	0.226	0.819	-6.03
Blood Myeloid cells	13 vs all	GEMIN5	0.504	ENSG00000082516	0.145	-0.0907	0.382	0.434	1.21	0.226	0.819	-6.03
Blood Myeloid cells	13 vs all	AL139011.1	0.499	ENSG00000228606	-0.0268	-0.0702	0.0167	0.0249	-1.21	0.227	0.819	-6.03
Blood Myeloid cells	13 vs all	MPHOSPH8	0.486	ENSG00000196199	0.283	-0.177	0.742	2.41	1.21	0.227	0.819	-6.03
Blood Myeloid cells	13 vs all	MRPS2	0.482	ENSG00000122140	-0.248	-0.652	0.155	1.47	-1.21	0.227	0.82	-6.03
Blood Myeloid cells	13 vs all	ZNF329	0.503	ENSG00000181894	0.0543	-0.034	0.143	0.0772	1.21	0.227	0.82	-6.03
Blood Myeloid cells	13 vs all	CCND3	0.547	ENSG00000112576	0.294	-0.184	0.771	2.93	1.21	0.227	0.82	-6.03
Blood Myeloid cells	13 vs all	AL136454.1	0.498	ENSG00000231767	-0.153	-0.402	0.0958	0.457	-1.21	0.227	0.82	-6.03
Blood Myeloid cells	13 vs all	LINC02432	0.464	ENSG00000248810	-0.304	-0.797	0.19	1.36	-1.21	0.227	0.821	-6.03
Blood Myeloid cells	13 vs all	SOGA1	0.497	ENSG00000149639	-0.186	-0.488	0.116	0.654	-1.21	0.227	0.821	-6.03
Blood Myeloid cells	13 vs all	DYM	0.491	ENSG00000141627	-0.242	-0.635	0.151	1.55	-1.21	0.227	0.821	-6.03
Blood Myeloid cells	13 vs all	EPHA1	0.502	ENSG00000146904	0.075	-0.047	0.197	0.057	1.21	0.227	0.821	-6.03
Blood Myeloid cells	13 vs all	ZNF385A	0.44	ENSG00000161642	-0.307	-0.807	0.193	3.2	-1.21	0.227	0.821	-6.03
Blood Myeloid cells	13 vs all	TULP2	0.499	ENSG00000104804	-0.0466	-0.122	0.0292	0.0433	-1.21	0.227	0.821	-6.03
Blood Myeloid cells	13 vs all	CHPT1	0.492	ENSG00000111666	-0.256	-0.671	0.16	1.3	-1.21	0.228	0.821	-6.03
Blood Myeloid cells	13 vs all	PCBP3	0.499	ENSG00000183570	-0.0352	-0.0925	0.0221	0.0327	-1.21	0.228	0.821	-6.03
Blood Myeloid cells	13 vs all	APH1A	0.458	ENSG00000117362	-0.288	-0.757	0.181	2.81	-1.21	0.228	0.821	-6.03
Blood Myeloid cells	13 vs all	ZNF518A	0.491	ENSG00000177853	-0.244	-0.643	0.154	1.39	-1.21	0.228	0.821	-6.03
Blood Myeloid cells	13 vs all	FLVCR1	0.499	ENSG00000162769	-0.135	-0.355	0.0849	0.431	-1.21	0.228	0.821	-6.03
Blood Myeloid cells	13 vs all	PLXNA2	0.499	ENSG00000076356	-0.127	-0.334	0.0799	0.27	-1.21	0.228	0.821	-6.03
Blood Myeloid cells	13 vs all	MBNL3	0.499	ENSG00000076770	-0.182	-0.478	0.114	0.717	-1.21	0.228	0.821	-6.03
Blood Myeloid cells	13 vs all	DMGDH	0.499	ENSG00000132837	-0.0391	-0.103	0.0246	0.0363	-1.21	0.228	0.821	-6.03
Blood Myeloid cells	13 vs all	PRMT5-AS1	0.499	ENSG00000237054	-0.0504	-0.132	0.0317	0.0468	-1.21	0.228	0.821	-6.03
Blood Myeloid cells	13 vs all	COL9A3	0.499	ENSG00000092758	-0.14	-0.367	0.0879	0.245	-1.21	0.228	0.821	-6.03
Blood Myeloid cells	13 vs all	LRRFIP1	0.512	ENSG00000124831	0.264	-0.166	0.693	3.83	1.21	0.228	0.821	-6.03
Blood Myeloid cells	13 vs all	SLC27A1	0.493	ENSG00000130304	-0.237	-0.624	0.149	1.19	-1.21	0.228	0.821	-6.03
Blood Myeloid cells	13 vs all	MRPL40	0.507	ENSG00000185608	0.267	-0.168	0.703	1.92	1.21	0.228	0.822	-6.03
Blood Myeloid cells	13 vs all	BX284668.5	0.499	ENSG00000238142	-0.266	-0.701	0.168	1.68	-1.21	0.228	0.822	-6.03
Blood Myeloid cells	13 vs all	LRIG2	0.496	ENSG00000198799	-0.175	-0.46	0.11	0.634	-1.21	0.228	0.822	-6.03
Blood Myeloid cells	13 vs all	MTX1	0.518	ENSG00000173171	0.273	-0.172	0.719	2.1	1.21	0.228	0.822	-6.03
Blood Myeloid cells	13 vs all	EXOC5	0.504	ENSG00000070367	-0.223	-0.587	0.141	1.27	-1.21	0.229	0.822	-6.03
Blood Myeloid cells	13 vs all	BRCC3	0.508	ENSG00000185515	0.22	-0.139	0.579	1.05	1.21	0.229	0.822	-6.03
Blood Myeloid cells	13 vs all	FAM71F2	0.499	ENSG00000205085	-0.0383	-0.101	0.0242	0.0356	-1.21	0.229	0.822	-6.03
Blood Myeloid cells	13 vs all	SIGLEC5	0.501	ENSG00000105501	-0.125	-0.33	0.0792	0.259	-1.21	0.229	0.822	-6.03
Blood Myeloid cells	13 vs all	AC068831.4	0.499	ENSG00000259661	-0.0309	-0.0813	0.0195	0.0287	-1.21	0.229	0.823	-6.03
Blood Myeloid cells	13 vs all	KL	0.5	ENSG00000133116	-0.0246	-0.0647	0.0155	0.0228	-1.21	0.229	0.823	-6.03
Blood Myeloid cells	13 vs all	RAD51B	0.501	ENSG00000182185	-0.136	-0.357	0.0858	0.36	-1.21	0.229	0.823	-6.03
Blood Myeloid cells	13 vs all	WDFY4	0.497	ENSG00000128815	-0.22	-0.579	0.139	1.14	-1.21	0.229	0.823	-6.03
Blood Myeloid cells	13 vs all	LINC02132	0.502	ENSG00000268804	0.0686	-0.0434	0.181	0.0546	1.21	0.229	0.823	-6.03
Blood Myeloid cells	13 vs all	IPO7	0.492	ENSG00000205339	-0.257	-0.676	0.162	1.66	-1.21	0.229	0.823	-6.03
Blood Myeloid cells	13 vs all	AL355312.4	0.499	ENSG00000273132	-0.0366	-0.0964	0.0232	0.034	-1.21	0.229	0.823	-6.03
Blood Myeloid cells	13 vs all	AC020765.2	0.5	ENSG00000275441	-0.154	-0.406	0.0976	0.475	-1.21	0.229	0.823	-6.03
Blood Myeloid cells	13 vs all	AC104964.4	0.5	ENSG00000272505	-0.0399	-0.105	0.0253	0.0371	-1.2	0.229	0.824	-6.03
Blood Myeloid cells	13 vs all	AC008957.1	0.498	ENSG00000250155	-0.153	-0.402	0.0968	0.474	-1.2	0.229	0.824	-6.04
Blood Myeloid cells	13 vs all	RPLP2	0.542	ENSG00000177600	0.353	-0.224	0.929	5.94	1.2	0.229	0.824	-6.04
Blood Myeloid cells	13 vs all	TMEM259	0.512	ENSG00000182087	0.281	-0.178	0.741	2.02	1.2	0.229	0.824	-6.04
Blood Myeloid cells	13 vs all	LRIG1	0.501	ENSG00000144749	0.0656	-0.0416	0.173	0.0734	1.2	0.23	0.824	-6.04
Blood Myeloid cells	13 vs all	NONO	0.51	ENSG00000147140	0.278	-0.176	0.732	2.64	1.2	0.23	0.824	-6.04
Blood Myeloid cells	13 vs all	PHF19	0.504	ENSG00000119403	0.255	-0.162	0.672	1.24	1.2	0.23	0.824	-6.04
Blood Myeloid cells	13 vs all	RPL22	0.534	ENSG00000116251	0.334	-0.212	0.881	5.61	1.2	0.23	0.824	-6.04
Blood Myeloid cells	13 vs all	ZNF844	0.502	ENSG00000223547	0.122	-0.0775	0.321	0.286	1.2	0.23	0.824	-6.04
Blood Myeloid cells	13 vs all	COPG1	0.505	ENSG00000181789	-0.251	-0.661	0.159	1.56	-1.2	0.23	0.824	-6.04
Blood Myeloid cells	13 vs all	TUBA1C	0.538	ENSG00000167553	0.251	-0.16	0.662	1.63	1.2	0.23	0.824	-6.04
Blood Myeloid cells	13 vs all	MEIOC	0.5	ENSG00000180336	-0.0329	-0.0868	0.0209	0.0306	-1.2	0.23	0.824	-6.04
Blood Myeloid cells	13 vs all	PDE8B	0.499	ENSG00000113231	-0.0258	-0.068	0.0164	0.024	-1.2	0.23	0.824	-6.04
Blood Myeloid cells	13 vs all	SLC25A10	0.503	ENSG00000183048	0.0487	-0.031	0.128	0.0515	1.2	0.23	0.824	-6.04
Blood Myeloid cells	13 vs all	CDS1	0.499	ENSG00000163624	-0.0471	-0.124	0.0299	0.0437	-1.2	0.23	0.824	-6.04
Blood Myeloid cells	13 vs all	UBN1	0.488	ENSG00000118900	-0.253	-0.668	0.161	1.57	-1.2	0.23	0.825	-6.04
Blood Myeloid cells	13 vs all	AC026401.3	0.499	ENSG00000280206	-0.127	-0.335	0.081	0.343	-1.2	0.23	0.825	-6.04
Blood Myeloid cells	13 vs all	SGPP1	0.492	ENSG00000126821	-0.189	-0.498	0.12	0.609	-1.2	0.23	0.825	-6.04
Blood Myeloid cells	13 vs all	SHMT1	0.499	ENSG00000176974	-0.154	-0.405	0.098	0.469	-1.2	0.23	0.825	-6.04
Blood Myeloid cells	13 vs all	FUNDC1	0.496	ENSG00000069509	-0.197	-0.52	0.126	0.865	-1.2	0.23	0.825	-6.04
Blood Myeloid cells	13 vs all	DRAIC	0.501	ENSG00000245750	0.0421	-0.0268	0.111	0.0434	1.2	0.23	0.825	-6.04
Blood Myeloid cells	13 vs all	PQLC2	0.502	ENSG00000040487	-0.188	-0.496	0.12	0.834	-1.2	0.231	0.826	-6.04
Blood Myeloid cells	13 vs all	LINC01765	0.501	ENSG00000233730	0.034	-0.0217	0.0898	0.0266	1.2	0.231	0.826	-6.04
Blood Myeloid cells	13 vs all	RARS	0.494	ENSG00000113643	-0.241	-0.636	0.154	1.5	-1.2	0.231	0.827	-6.04
Blood Myeloid cells	13 vs all	ATG13	0.509	ENSG00000175224	0.243	-0.156	0.642	1.43	1.2	0.231	0.827	-6.04
Blood Myeloid cells	13 vs all	SLC5A6	0.498	ENSG00000138074	-0.159	-0.419	0.102	0.538	-1.2	0.231	0.827	-6.04
Blood Myeloid cells	13 vs all	SH3KBP1	0.509	ENSG00000147010	0.291	-0.186	0.768	2.81	1.2	0.231	0.827	-6.04
Blood Myeloid cells	13 vs all	STAG1	0.506	ENSG00000118007	0.229	-0.147	0.606	1.2	1.2	0.231	0.827	-6.04
Blood Myeloid cells	13 vs all	OLR1	0.5	ENSG00000173391	-0.0388	-0.103	0.0249	0.036	-1.2	0.231	0.827	-6.04
Blood Myeloid cells	13 vs all	ZNF776	0.501	ENSG00000152443	-0.109	-0.287	0.0696	0.263	-1.2	0.231	0.827	-6.04
Blood Myeloid cells	13 vs all	IL13RA1	0.474	ENSG00000131724	-0.29	-0.765	0.186	2.05	-1.2	0.231	0.827	-6.04
Blood Myeloid cells	13 vs all	AF127577.4	0.502	ENSG00000235609	0.0593	-0.038	0.157	0.0681	1.2	0.231	0.827	-6.04
Blood Myeloid cells	13 vs all	FBF1	0.5	ENSG00000188878	-0.0849	-0.224	0.0545	0.179	-1.2	0.232	0.827	-6.04
Blood Myeloid cells	13 vs all	AL627171.1	0.503	ENSG00000278002	0.177	-0.113	0.466	0.508	1.2	0.232	0.827	-6.04
Blood Myeloid cells	13 vs all	IGHV3-74	0.499	ENSG00000224650	-0.0252	-0.0666	0.0162	0.0234	-1.2	0.232	0.827	-6.04
Blood Myeloid cells	13 vs all	ZFAND1	0.493	ENSG00000104231	0.257	-0.165	0.679	1.65	1.2	0.232	0.827	-6.04
Blood Myeloid cells	13 vs all	ZNF76	0.511	ENSG00000065029	0.186	-0.119	0.49	0.805	1.2	0.232	0.827	-6.04
Blood Myeloid cells	13 vs all	LATS2	0.499	ENSG00000150457	-0.204	-0.538	0.131	0.906	-1.2	0.232	0.827	-6.04
Blood Myeloid cells	13 vs all	HACD2	0.499	ENSG00000206527	-0.208	-0.549	0.134	1.04	-1.2	0.232	0.827	-6.04
Blood Myeloid cells	13 vs all	ZNF404	0.499	ENSG00000176222	-0.0348	-0.092	0.0224	0.0323	-1.2	0.232	0.827	-6.04
Blood Myeloid cells	13 vs all	USP39	0.515	ENSG00000168883	0.242	-0.155	0.638	1.4	1.2	0.232	0.827	-6.04
Blood Myeloid cells	13 vs all	PLA2G10	0.499	ENSG00000069764	-0.0361	-0.0954	0.0232	0.0335	-1.2	0.232	0.827	-6.04
Blood Myeloid cells	13 vs all	CCNDBP1	0.489	ENSG00000166946	0.275	-0.177	0.728	2.36	1.2	0.232	0.827	-6.04
Blood Myeloid cells	13 vs all	SAMD12	0.501	ENSG00000177570	0.0155	-0.00996	0.0409	0.00859	1.2	0.232	0.827	-6.04
Blood Myeloid cells	13 vs all	RBPJ	0.488	ENSG00000168214	0.286	-0.184	0.756	2.74	1.2	0.232	0.827	-6.04
Blood Myeloid cells	13 vs all	ZC2HC1A	0.503	ENSG00000104427	0.193	-0.124	0.51	0.777	1.2	0.232	0.827	-6.04
Blood Myeloid cells	13 vs all	AL121761.2	0.501	ENSG00000268628	0.0331	-0.0213	0.0875	0.0267	1.2	0.232	0.827	-6.04
Blood Myeloid cells	13 vs all	LINC00937	0.509	ENSG00000226091	0.302	-0.195	0.799	1.6	1.2	0.232	0.827	-6.04
Blood Myeloid cells	13 vs all	SRP68	0.5	ENSG00000167881	-0.23	-0.609	0.148	1.3	-1.2	0.232	0.827	-6.04
Blood Myeloid cells	13 vs all	PTAR1	0.507	ENSG00000188647	0.222	-0.143	0.587	1.32	1.2	0.232	0.827	-6.04
Blood Myeloid cells	13 vs all	SIPA1L2	0.498	ENSG00000116991	-0.157	-0.414	0.101	0.48	-1.2	0.232	0.828	-6.04
Blood Myeloid cells	13 vs all	ANKLE1	0.504	ENSG00000160117	0.129	-0.083	0.34	0.249	1.2	0.233	0.828	-6.04
Blood Myeloid cells	13 vs all	PGS1	0.507	ENSG00000087157	-0.23	-0.608	0.148	1.3	-1.2	0.233	0.828	-6.04
Blood Myeloid cells	13 vs all	SLC20A1	0.513	ENSG00000144136	-0.283	-0.749	0.183	1.86	-1.2	0.233	0.828	-6.04
Blood Myeloid cells	13 vs all	KIAA1468	0.501	ENSG00000134444	0.234	-0.151	0.62	1.31	1.2	0.233	0.828	-6.05
Blood Myeloid cells	13 vs all	SGTB	0.501	ENSG00000197860	0.236	-0.152	0.623	1.19	1.2	0.233	0.828	-6.05
Blood Myeloid cells	13 vs all	DAPP1	0.486	ENSG00000070190	-0.279	-0.739	0.18	2.12	-1.2	0.233	0.828	-6.05
Blood Myeloid cells	13 vs all	SPIC	0.499	ENSG00000166211	-0.0425	-0.112	0.0274	0.0395	-1.2	0.233	0.828	-6.05
Blood Myeloid cells	13 vs all	ST13	0.477	ENSG00000100380	0.298	-0.192	0.788	3.01	1.2	0.233	0.828	-6.05
Blood Myeloid cells	13 vs all	TIPRL	0.503	ENSG00000143155	0.255	-0.165	0.675	1.74	1.2	0.233	0.828	-6.05
Blood Myeloid cells	13 vs all	PPT2-EGFL8	0.5	ENSG00000258388	-0.0248	-0.0656	0.016	0.023	-1.2	0.233	0.828	-6.05
Blood Myeloid cells	13 vs all	JARID2-AS1	0.499	ENSG00000235488	-0.0328	-0.0867	0.0212	0.0304	-1.2	0.233	0.828	-6.05
Blood Myeloid cells	13 vs all	LYSMD3	0.5	ENSG00000176018	-0.162	-0.43	0.105	0.603	-1.2	0.233	0.828	-6.05
Blood Myeloid cells	13 vs all	MAN1B1	0.496	ENSG00000177239	-0.239	-0.633	0.155	1.62	-1.2	0.233	0.828	-6.05
Blood Myeloid cells	13 vs all	ATXN7L3	0.515	ENSG00000087152	0.213	-0.138	0.564	1.07	1.19	0.233	0.828	-6.05
Blood Myeloid cells	13 vs all	AIMP2	0.493	ENSG00000106305	-0.25	-0.662	0.162	1.47	-1.19	0.233	0.828	-6.05
Blood Myeloid cells	13 vs all	AC005523.2	0.499	ENSG00000269604	-0.0376	-0.0994	0.0243	0.0349	-1.19	0.233	0.828	-6.05
Blood Myeloid cells	13 vs all	C1orf56	0.499	ENSG00000143443	-0.113	-0.299	0.0731	0.204	-1.19	0.233	0.828	-6.05
Blood Myeloid cells	13 vs all	AC020909.2	0.499	ENSG00000268518	-0.105	-0.278	0.0679	0.215	-1.19	0.233	0.828	-6.05
Blood Myeloid cells	13 vs all	RNF44	0.492	ENSG00000146083	-0.271	-0.717	0.176	1.91	-1.19	0.233	0.828	-6.05
Blood Myeloid cells	13 vs all	ANAPC15	0.536	ENSG00000110200	0.29	-0.188	0.767	2.44	1.19	0.233	0.828	-6.05
Blood Myeloid cells	13 vs all	INTS5	0.505	ENSG00000185085	0.179	-0.116	0.473	0.665	1.19	0.233	0.828	-6.05
Blood Myeloid cells	13 vs all	AC083843.3	0.5	ENSG00000259820	-0.0217	-0.0575	0.0141	0.0201	-1.19	0.233	0.828	-6.05
Blood Myeloid cells	13 vs all	AC027271.1	0.501	ENSG00000272576	0.0326	-0.0212	0.0864	0.0167	1.19	0.233	0.828	-6.05
Blood Myeloid cells	13 vs all	EBLN2	0.499	ENSG00000255423	-0.0967	-0.256	0.0627	0.2	-1.19	0.234	0.828	-6.05
Blood Myeloid cells	13 vs all	KCNIP2	0.499	ENSG00000120049	-0.068	-0.18	0.0441	0.0632	-1.19	0.234	0.828	-6.05
Blood Myeloid cells	13 vs all	FIG4	0.5	ENSG00000112367	-0.24	-0.635	0.156	1.35	-1.19	0.234	0.828	-6.05
Blood Myeloid cells	13 vs all	CPM	0.495	ENSG00000135678	-0.193	-0.512	0.125	0.885	-1.19	0.234	0.828	-6.05
Blood Myeloid cells	13 vs all	ARMC5	0.504	ENSG00000140691	-0.144	-0.383	0.0939	0.489	-1.19	0.234	0.829	-6.05
Blood Myeloid cells	13 vs all	SHC1	0.498	ENSG00000160691	-0.237	-0.629	0.154	1.45	-1.19	0.234	0.829	-6.05
Blood Myeloid cells	13 vs all	ODF3L1	0.499	ENSG00000182950	-0.029	-0.0768	0.0188	0.0269	-1.19	0.234	0.829	-6.05
Blood Myeloid cells	13 vs all	EEF1B2	0.465	ENSG00000114942	0.322	-0.209	0.852	4.87	1.19	0.234	0.829	-6.05
Blood Myeloid cells	13 vs all	IRS2	0.514	ENSG00000185950	0.293	-0.191	0.776	1.69	1.19	0.234	0.829	-6.05
Blood Myeloid cells	13 vs all	ARID2	0.508	ENSG00000189079	0.215	-0.14	0.57	1.19	1.19	0.234	0.829	-6.05
Blood Myeloid cells	13 vs all	VTA1	0.508	ENSG00000009844	0.233	-0.151	0.617	1.48	1.19	0.234	0.829	-6.05
Blood Myeloid cells	13 vs all	ECPAS	0.518	ENSG00000136813	0.242	-0.157	0.641	1.4	1.19	0.234	0.829	-6.05
Blood Myeloid cells	13 vs all	AC068888.1	0.499	ENSG00000257337	-0.0408	-0.108	0.0265	0.0378	-1.19	0.234	0.829	-6.05
Blood Myeloid cells	13 vs all	ANKRD26	0.506	ENSG00000107890	0.184	-0.12	0.488	0.694	1.19	0.234	0.83	-6.05
Blood Myeloid cells	13 vs all	TRIM16	0.499	ENSG00000221926	-0.125	-0.331	0.0814	0.289	-1.19	0.235	0.83	-6.05
Blood Myeloid cells	13 vs all	HSF2	0.499	ENSG00000025156	-0.128	-0.339	0.0835	0.323	-1.19	0.235	0.831	-6.05
Blood Myeloid cells	13 vs all	APCDD1	0.499	ENSG00000154856	-0.082	-0.218	0.0535	0.123	-1.19	0.235	0.831	-6.05
Blood Myeloid cells	13 vs all	KANTR	0.5	ENSG00000232593	-0.133	-0.354	0.087	0.27	-1.19	0.235	0.831	-6.05
Blood Myeloid cells	13 vs all	VSIG8	0.5	ENSG00000243284	-0.0256	-0.068	0.0168	0.0238	-1.19	0.235	0.831	-6.05
Blood Myeloid cells	13 vs all	AC097634.3	0.5	ENSG00000277855	-0.0864	-0.229	0.0565	0.163	-1.19	0.235	0.831	-6.05
Blood Myeloid cells	13 vs all	CYP7B1	0.501	ENSG00000172817	0.0155	-0.0101	0.0411	0.00858	1.19	0.235	0.831	-6.05
Blood Myeloid cells	13 vs all	FBXL17	0.497	ENSG00000145743	-0.158	-0.419	0.103	0.593	-1.19	0.235	0.831	-6.05
Blood Myeloid cells	13 vs all	PPP3CB	0.502	ENSG00000107758	-0.222	-0.59	0.146	1.17	-1.19	0.235	0.831	-6.05
Blood Myeloid cells	13 vs all	GPR34	0.501	ENSG00000171659	0.153	-0.1	0.407	0.38	1.19	0.235	0.831	-6.05
Blood Myeloid cells	13 vs all	ZMPSTE24	0.496	ENSG00000084073	-0.227	-0.602	0.148	1.21	-1.19	0.235	0.831	-6.05
Blood Myeloid cells	13 vs all	ID2-AS1	0.5	ENSG00000235092	-0.0283	-0.075	0.0185	0.0262	-1.19	0.235	0.831	-6.05
Blood Myeloid cells	13 vs all	AEN	0.506	ENSG00000181026	0.134	-0.0875	0.355	0.321	1.19	0.235	0.831	-6.05
Blood Myeloid cells	13 vs all	AL391807.1	0.506	ENSG00000230910	0.166	-0.109	0.441	0.429	1.19	0.235	0.831	-6.05
Blood Myeloid cells	13 vs all	AC023509.2	0.499	ENSG00000257550	-0.0217	-0.0576	0.0142	0.0202	-1.19	0.236	0.831	-6.05
Blood Myeloid cells	13 vs all	NUP155	0.508	ENSG00000113569	0.168	-0.11	0.447	0.63	1.19	0.236	0.831	-6.05
Blood Myeloid cells	13 vs all	POLM	0.502	ENSG00000122678	0.2	-0.131	0.53	0.947	1.19	0.236	0.831	-6.05
Blood Myeloid cells	13 vs all	XPO7	0.504	ENSG00000130227	-0.225	-0.599	0.148	1.06	-1.19	0.236	0.831	-6.05
Blood Myeloid cells	13 vs all	ALS2CR12	0.5	ENSG00000155749	-0.0259	-0.0687	0.017	0.024	-1.19	0.236	0.831	-6.05
Blood Myeloid cells	13 vs all	TMEM87B	0.495	ENSG00000153214	-0.233	-0.618	0.153	1.35	-1.19	0.236	0.831	-6.05
Blood Myeloid cells	13 vs all	AC127496.5	0.499	ENSG00000262873	-0.0378	-0.1	0.0248	0.0351	-1.19	0.236	0.831	-6.05
Blood Myeloid cells	13 vs all	COQ8A	0.5	ENSG00000163050	-0.229	-0.608	0.15	1.3	-1.19	0.236	0.831	-6.05
Blood Myeloid cells	13 vs all	GSDME	0.503	ENSG00000105928	0.0845	-0.0555	0.224	0.126	1.19	0.236	0.831	-6.05
Blood Myeloid cells	13 vs all	SPOP	0.485	ENSG00000121067	-0.253	-0.672	0.166	1.8	-1.19	0.236	0.831	-6.05
Blood Myeloid cells	13 vs all	AC123777.1	0.499	ENSG00000254813	-0.0482	-0.128	0.0317	0.0448	-1.19	0.236	0.831	-6.06
Blood Myeloid cells	13 vs all	PDCD5	0.489	ENSG00000105185	0.293	-0.193	0.779	2.47	1.19	0.236	0.831	-6.06
Blood Myeloid cells	13 vs all	EIF1AX	0.518	ENSG00000173674	0.273	-0.18	0.727	2.66	1.19	0.236	0.831	-6.06
Blood Myeloid cells	13 vs all	ZFP69	0.501	ENSG00000187815	-0.0864	-0.23	0.0568	0.176	-1.19	0.236	0.831	-6.06
Blood Myeloid cells	13 vs all	CBX2	0.504	ENSG00000173894	0.0677	-0.0445	0.18	0.0999	1.19	0.236	0.831	-6.06
Blood Myeloid cells	13 vs all	AMT	0.499	ENSG00000145020	-0.0776	-0.206	0.0511	0.0721	-1.19	0.236	0.831	-6.06
Blood Myeloid cells	13 vs all	LINC01852	0.499	ENSG00000236914	-0.0423	-0.112	0.0278	0.0393	-1.19	0.236	0.831	-6.06
Blood Myeloid cells	13 vs all	MRM1	0.5	ENSG00000278619	-0.107	-0.284	0.0704	0.262	-1.19	0.236	0.831	-6.06
Blood Myeloid cells	13 vs all	PADI4	0.524	ENSG00000159339	0.324	-0.213	0.86	1.3	1.19	0.236	0.831	-6.06
Blood Myeloid cells	13 vs all	CHADL	0.499	ENSG00000100399	-0.066	-0.175	0.0434	0.0613	-1.19	0.236	0.831	-6.06
Blood Myeloid cells	13 vs all	ARMC12	0.499	ENSG00000157343	-0.0358	-0.0953	0.0236	0.0333	-1.19	0.236	0.831	-6.06
Blood Myeloid cells	13 vs all	RMDN1	0.503	ENSG00000176623	0.236	-0.155	0.627	1.48	1.19	0.236	0.831	-6.06
Blood Myeloid cells	13 vs all	COLEC12	0.5	ENSG00000158270	-0.0299	-0.0796	0.0197	0.0278	-1.19	0.236	0.831	-6.06
Blood Myeloid cells	13 vs all	SLC25A27	0.501	ENSG00000153291	0.0323	-0.0213	0.0859	0.0223	1.19	0.236	0.831	-6.06
Blood Myeloid cells	13 vs all	ZNF444	0.503	ENSG00000167685	0.183	-0.121	0.486	0.741	1.19	0.236	0.831	-6.06
Blood Myeloid cells	13 vs all	AC107375.1	0.5	ENSG00000259891	-0.0367	-0.0976	0.0242	0.0341	-1.19	0.237	0.832	-6.06
Blood Myeloid cells	13 vs all	PCNT	0.506	ENSG00000160299	-0.201	-0.535	0.133	0.861	-1.19	0.237	0.832	-6.06
Blood Myeloid cells	13 vs all	AP000787.1	0.501	ENSG00000245552	0.0588	-0.0388	0.157	0.0744	1.19	0.237	0.832	-6.06
Blood Myeloid cells	13 vs all	RCC1	0.514	ENSG00000180198	0.195	-0.128	0.518	0.895	1.19	0.237	0.832	-6.06
Blood Myeloid cells	13 vs all	MUT	0.502	ENSG00000146085	-0.149	-0.397	0.0987	0.575	-1.19	0.237	0.832	-6.06
Blood Myeloid cells	13 vs all	NUDT14	0.49	ENSG00000183828	-0.259	-0.69	0.171	1.62	-1.19	0.237	0.832	-6.06
Blood Myeloid cells	13 vs all	GLUD1	0.49	ENSG00000148672	-0.273	-0.725	0.18	2.29	-1.18	0.237	0.832	-6.06
Blood Myeloid cells	13 vs all	AL136162.1	0.499	ENSG00000271888	-0.0582	-0.155	0.0385	0.054	-1.18	0.237	0.832	-6.06
Blood Myeloid cells	13 vs all	CACNB1	0.499	ENSG00000067191	-0.107	-0.284	0.0705	0.233	-1.18	0.237	0.832	-6.06
Blood Myeloid cells	13 vs all	ZBED5-AS1	0.492	ENSG00000247271	-0.204	-0.544	0.135	0.948	-1.18	0.237	0.832	-6.06
Blood Myeloid cells	13 vs all	SMIM11B	0.5	ENSG00000273590	-0.0269	-0.0717	0.0178	0.025	-1.18	0.237	0.832	-6.06
Blood Myeloid cells	13 vs all	IFT88	0.499	ENSG00000032742	-0.15	-0.399	0.0992	0.52	-1.18	0.237	0.832	-6.06
Blood Myeloid cells	13 vs all	AC233992.3	0.501	ENSG00000272115	0.0332	-0.022	0.0884	0.0275	1.18	0.237	0.832	-6.06
Blood Myeloid cells	13 vs all	LACTB2	0.488	ENSG00000147592	-0.228	-0.607	0.151	1.16	-1.18	0.237	0.832	-6.06
Blood Myeloid cells	13 vs all	IQCB1	0.504	ENSG00000173226	0.201	-0.133	0.534	0.896	1.18	0.237	0.832	-6.06
Blood Myeloid cells	13 vs all	KLF8	0.499	ENSG00000102349	-0.0649	-0.173	0.0429	0.0602	-1.18	0.237	0.832	-6.06
Blood Myeloid cells	13 vs all	ASB2	0.501	ENSG00000100628	0.114	-0.0757	0.304	0.208	1.18	0.237	0.832	-6.06
Blood Myeloid cells	13 vs all	AC007364.1	0.5	ENSG00000231969	-0.0206	-0.0548	0.0136	0.0191	-1.18	0.237	0.832	-6.06
Blood Myeloid cells	13 vs all	DNAJB2	0.494	ENSG00000135924	-0.187	-0.497	0.124	0.798	-1.18	0.237	0.832	-6.06
Blood Myeloid cells	13 vs all	ZNF516	0.499	ENSG00000101493	-0.221	-0.589	0.147	1.09	-1.18	0.237	0.832	-6.06
Blood Myeloid cells	13 vs all	ZNF493	0.506	ENSG00000196268	0.169	-0.112	0.451	0.663	1.18	0.238	0.833	-6.06
Blood Myeloid cells	13 vs all	MAPKAPK2	0.508	ENSG00000162889	-0.272	-0.725	0.181	1.65	-1.18	0.238	0.833	-6.06
Blood Myeloid cells	13 vs all	ANO7	0.499	ENSG00000146205	-0.0304	-0.0811	0.0202	0.0283	-1.18	0.238	0.833	-6.06
Blood Myeloid cells	13 vs all	PPP1R13L	0.499	ENSG00000104881	-0.0695	-0.185	0.0462	0.112	-1.18	0.238	0.833	-6.06
Blood Myeloid cells	13 vs all	MT-CYB	0.48	ENSG00000198727	0.368	-0.244	0.98	5.94	1.18	0.238	0.833	-6.06
Blood Myeloid cells	13 vs all	TFG	0.496	ENSG00000114354	-0.24	-0.64	0.16	1.49	-1.18	0.238	0.833	-6.06
Blood Myeloid cells	13 vs all	PCAT6	0.499	ENSG00000228288	-0.0794	-0.212	0.0528	0.0737	-1.18	0.238	0.833	-6.06
Blood Myeloid cells	13 vs all	FZD1	0.501	ENSG00000157240	-0.197	-0.524	0.131	0.757	-1.18	0.238	0.833	-6.06
Blood Myeloid cells	13 vs all	FAM167A	0.499	ENSG00000154319	-0.0421	-0.112	0.028	0.0391	-1.18	0.238	0.833	-6.06
Blood Myeloid cells	13 vs all	ZKSCAN1	0.504	ENSG00000106261	0.234	-0.155	0.623	1.43	1.18	0.238	0.834	-6.06
Blood Myeloid cells	13 vs all	AC007620.2	0.501	ENSG00000242539	0.0655	-0.0436	0.175	0.0594	1.18	0.238	0.834	-6.06
Blood Myeloid cells	13 vs all	ZNF594	0.5	ENSG00000180626	-0.0865	-0.23	0.0576	0.127	-1.18	0.238	0.834	-6.06
Blood Myeloid cells	13 vs all	ZC3H12D	0.5	ENSG00000178199	-0.102	-0.271	0.0677	0.232	-1.18	0.238	0.834	-6.06
Blood Myeloid cells	13 vs all	CDK5RAP1	0.5	ENSG00000101391	-0.204	-0.543	0.136	1.03	-1.18	0.238	0.834	-6.06
Blood Myeloid cells	13 vs all	LARP1	0.501	ENSG00000155506	-0.26	-0.694	0.173	1.85	-1.18	0.238	0.834	-6.06
Blood Myeloid cells	13 vs all	H6PD	0.502	ENSG00000049239	0.207	-0.138	0.551	0.945	1.18	0.239	0.834	-6.06
Blood Myeloid cells	13 vs all	TMEM220	0.499	ENSG00000187824	-0.144	-0.385	0.0962	0.412	-1.18	0.239	0.834	-6.06
Blood Myeloid cells	13 vs all	SDR42E2	0.5	ENSG00000183921	-0.0861	-0.23	0.0574	0.155	-1.18	0.239	0.834	-6.06
Blood Myeloid cells	13 vs all	SHMT2	0.517	ENSG00000182199	0.254	-0.17	0.678	1.84	1.18	0.239	0.836	-6.07
Blood Myeloid cells	13 vs all	SCAF8	0.514	ENSG00000213079	0.199	-0.133	0.531	0.992	1.18	0.239	0.836	-6.07
Blood Myeloid cells	13 vs all	TRBV2	0.5	ENSG00000226660	0.0618	-0.0414	0.165	0.0638	1.18	0.239	0.836	-6.07
Blood Myeloid cells	13 vs all	TAPBPL	0.483	ENSG00000139192	-0.242	-0.646	0.162	1.52	-1.18	0.239	0.836	-6.07
Blood Myeloid cells	13 vs all	CCT5	0.509	ENSG00000150753	0.284	-0.19	0.759	2.59	1.18	0.239	0.836	-6.07
Blood Myeloid cells	13 vs all	AL450311.2	0.499	ENSG00000236154	-0.0387	-0.103	0.0259	0.0359	-1.18	0.239	0.836	-6.07
Blood Myeloid cells	13 vs all	SLC2A1-AS1	0.501	ENSG00000227533	0.0503	-0.0337	0.134	0.0242	1.18	0.239	0.836	-6.07
Blood Myeloid cells	13 vs all	AC025259.3	0.499	ENSG00000259884	-0.0384	-0.103	0.0257	0.0357	-1.18	0.24	0.836	-6.07
Blood Myeloid cells	13 vs all	DUSP10	0.498	ENSG00000143507	-0.157	-0.42	0.105	0.508	-1.18	0.24	0.836	-6.07
Blood Myeloid cells	13 vs all	FITM1	0.499	ENSG00000139914	-0.0501	-0.134	0.0336	0.0465	-1.18	0.24	0.836	-6.07
Blood Myeloid cells	13 vs all	LMF2	0.49	ENSG00000100258	-0.238	-0.636	0.16	1.59	-1.18	0.24	0.836	-6.07
Blood Myeloid cells	13 vs all	TWISTNB	0.502	ENSG00000105849	-0.208	-0.556	0.14	1.06	-1.18	0.24	0.836	-6.07
Blood Myeloid cells	13 vs all	KDM3A	0.509	ENSG00000115548	0.177	-0.119	0.472	0.769	1.18	0.24	0.836	-6.07
Blood Myeloid cells	13 vs all	RBM14	0.498	ENSG00000239306	-0.205	-0.547	0.137	1	-1.18	0.24	0.836	-6.07
Blood Myeloid cells	13 vs all	NSUN5	0.515	ENSG00000130305	0.233	-0.156	0.621	1.57	1.18	0.24	0.836	-6.07
Blood Myeloid cells	13 vs all	AP003086.1	0.501	ENSG00000251323	-0.0899	-0.24	0.0603	0.176	-1.18	0.24	0.836	-6.07
Blood Myeloid cells	13 vs all	HDHD3	0.503	ENSG00000119431	-0.194	-0.517	0.13	0.74	-1.18	0.24	0.836	-6.07
Blood Myeloid cells	13 vs all	NMI	0.486	ENSG00000123609	0.271	-0.182	0.724	2.49	1.18	0.24	0.836	-6.07
Blood Myeloid cells	13 vs all	RFPL4A	0.499	ENSG00000223638	-0.0757	-0.202	0.0508	0.0703	-1.18	0.24	0.836	-6.07
Blood Myeloid cells	13 vs all	COX10	0.495	ENSG00000006695	-0.182	-0.486	0.122	0.782	-1.18	0.24	0.836	-6.07
Blood Myeloid cells	13 vs all	VPS54	0.501	ENSG00000143952	-0.177	-0.472	0.119	0.715	-1.18	0.24	0.836	-6.07
Blood Myeloid cells	13 vs all	ATRIP	0.495	ENSG00000164053	-0.191	-0.511	0.128	0.83	-1.18	0.24	0.836	-6.07
Blood Myeloid cells	13 vs all	AC008897.2	0.501	ENSG00000247372	0.031	-0.0209	0.083	0.0235	1.18	0.24	0.836	-6.07
Blood Myeloid cells	13 vs all	ABCC6	0.499	ENSG00000091262	-0.152	-0.406	0.102	0.426	-1.18	0.24	0.836	-6.07
Blood Myeloid cells	13 vs all	YIPF3	0.472	ENSG00000137207	-0.276	-0.737	0.185	2.25	-1.18	0.24	0.836	-6.07
Blood Myeloid cells	13 vs all	FAM193B	0.515	ENSG00000146067	0.216	-0.145	0.578	1.07	1.18	0.24	0.836	-6.07
Blood Myeloid cells	13 vs all	AC142472.1	0.499	ENSG00000276728	-0.0743	-0.199	0.05	0.135	-1.18	0.24	0.836	-6.07
Blood Myeloid cells	13 vs all	ARAF	0.5	ENSG00000078061	-0.242	-0.646	0.163	1.72	-1.18	0.24	0.836	-6.07
Blood Myeloid cells	13 vs all	TMEM67	0.5	ENSG00000164953	-0.0692	-0.185	0.0466	0.0872	-1.18	0.24	0.836	-6.07
Blood Myeloid cells	13 vs all	ZBTB7C	0.501	ENSG00000184828	0.0378	-0.0255	0.101	0.0309	1.18	0.24	0.836	-6.07
Blood Myeloid cells	13 vs all	PIK3CD	0.495	ENSG00000171608	-0.257	-0.688	0.173	1.94	-1.18	0.24	0.836	-6.07
Blood Myeloid cells	13 vs all	SPINT2	0.449	ENSG00000167642	-0.311	-0.832	0.21	2.49	-1.18	0.241	0.836	-6.07
Blood Myeloid cells	13 vs all	RSRC1	0.499	ENSG00000174891	-0.227	-0.607	0.153	1.4	-1.18	0.241	0.836	-6.07
Blood Myeloid cells	13 vs all	CARS2	0.492	ENSG00000134905	0.3	-0.202	0.803	2.2	1.18	0.241	0.836	-6.07
Blood Myeloid cells	13 vs all	DCAF8	0.501	ENSG00000132716	-0.237	-0.634	0.16	1.5	-1.18	0.241	0.837	-6.07
Blood Myeloid cells	13 vs all	TBC1D22B	0.51	ENSG00000065491	0.154	-0.104	0.412	0.478	1.18	0.241	0.837	-6.07
Blood Myeloid cells	13 vs all	TNFSF8	0.498	ENSG00000106952	-0.184	-0.493	0.124	0.768	-1.17	0.241	0.837	-6.07
Blood Myeloid cells	13 vs all	RFPL3S	0.499	ENSG00000205853	-0.035	-0.0935	0.0236	0.0325	-1.17	0.241	0.837	-6.07
Blood Myeloid cells	13 vs all	ADAMTSL4	0.489	ENSG00000143382	-0.259	-0.692	0.175	1.63	-1.17	0.241	0.837	-6.07
Blood Myeloid cells	13 vs all	MYLIP	0.492	ENSG00000007944	-0.214	-0.573	0.145	1.06	-1.17	0.241	0.837	-6.07
Blood Myeloid cells	13 vs all	ANKRD22	0.496	ENSG00000152766	-0.178	-0.477	0.121	0.498	-1.17	0.241	0.837	-6.07
Blood Myeloid cells	13 vs all	ZNF583	0.498	ENSG00000198440	-0.106	-0.284	0.0717	0.249	-1.17	0.241	0.837	-6.07
Blood Myeloid cells	13 vs all	CEP128	0.505	ENSG00000100629	0.105	-0.071	0.281	0.198	1.17	0.241	0.837	-6.07
Blood Myeloid cells	13 vs all	TSPAN33	0.501	ENSG00000158457	0.163	-0.11	0.436	0.487	1.17	0.241	0.837	-6.07
Blood Myeloid cells	13 vs all	AC067930.2	0.499	ENSG00000254741	-0.0311	-0.0833	0.021	0.0289	-1.17	0.241	0.837	-6.07
Blood Myeloid cells	13 vs all	ZC3H18	0.503	ENSG00000158545	-0.227	-0.608	0.154	1.3	-1.17	0.242	0.838	-6.07
Blood Myeloid cells	13 vs all	ZYG11B	0.5	ENSG00000162378	-0.222	-0.594	0.15	1.11	-1.17	0.242	0.838	-6.07
Blood Myeloid cells	13 vs all	AC013394.1	0.508	ENSG00000279765	0.162	-0.11	0.433	0.619	1.17	0.242	0.838	-6.07
Blood Myeloid cells	13 vs all	SOD1	0.455	ENSG00000142168	0.288	-0.195	0.772	3.1	1.17	0.242	0.838	-6.07
Blood Myeloid cells	13 vs all	GUCY1B1	0.499	ENSG00000061918	0.131	-0.0888	0.351	0.234	1.17	0.242	0.838	-6.07
Blood Myeloid cells	13 vs all	AC104078.1	0.5	ENSG00000247193	0.0429	-0.0291	0.115	0.0427	1.17	0.242	0.838	-6.07
Blood Myeloid cells	13 vs all	C19orf12	0.504	ENSG00000131943	0.153	-0.103	0.408	0.587	1.17	0.242	0.838	-6.07
Blood Myeloid cells	13 vs all	PRDM4	0.503	ENSG00000110851	0.136	-0.0922	0.364	0.512	1.17	0.242	0.838	-6.07
Blood Myeloid cells	13 vs all	NKIRAS1	0.499	ENSG00000197885	-0.12	-0.321	0.0813	0.269	-1.17	0.242	0.838	-6.07
Blood Myeloid cells	13 vs all	RAB18	0.509	ENSG00000099246	-0.269	-0.722	0.183	2.13	-1.17	0.242	0.838	-6.07
Blood Myeloid cells	13 vs all	CSTF1	0.507	ENSG00000101138	0.151	-0.103	0.405	0.58	1.17	0.242	0.838	-6.07
Blood Myeloid cells	13 vs all	ALDOC	0.502	ENSG00000109107	0.123	-0.0835	0.33	0.329	1.17	0.242	0.838	-6.07
Blood Myeloid cells	13 vs all	TIGD7	0.499	ENSG00000140993	-0.0845	-0.226	0.0574	0.137	-1.17	0.242	0.838	-6.07
Blood Myeloid cells	13 vs all	AC004466.1	0.499	ENSG00000268069	-0.0334	-0.0894	0.0227	0.031	-1.17	0.242	0.838	-6.07
Blood Myeloid cells	13 vs all	DPM3	0.517	ENSG00000179085	0.267	-0.182	0.716	2.8	1.17	0.242	0.838	-6.07
Blood Myeloid cells	13 vs all	ASAP3	0.502	ENSG00000088280	0.0619	-0.0421	0.166	0.0419	1.17	0.242	0.838	-6.07
Blood Myeloid cells	13 vs all	PNP	0.511	ENSG00000198805	0.259	-0.176	0.694	1.67	1.17	0.242	0.838	-6.07
Blood Myeloid cells	13 vs all	PARP11	0.496	ENSG00000111224	-0.186	-0.499	0.127	0.745	-1.17	0.243	0.84	-6.08
Blood Myeloid cells	13 vs all	AKAP10	0.491	ENSG00000108599	-0.238	-0.639	0.163	1.35	-1.17	0.243	0.84	-6.08
Blood Myeloid cells	13 vs all	LINC01943	0.503	ENSG00000280721	0.0956	-0.0652	0.256	0.166	1.17	0.243	0.84	-6.08
Blood Myeloid cells	13 vs all	SAP30L-AS1	0.5	ENSG00000245275	-0.0234	-0.0626	0.0159	0.0217	-1.17	0.243	0.84	-6.08
Blood Myeloid cells	13 vs all	ZNF70	0.499	ENSG00000187792	-0.0472	-0.127	0.0322	0.0439	-1.17	0.243	0.84	-6.08
Blood Myeloid cells	13 vs all	MRPL4	0.488	ENSG00000105364	-0.266	-0.713	0.181	2.24	-1.17	0.243	0.84	-6.08
Blood Myeloid cells	13 vs all	FKBP15	0.516	ENSG00000119321	0.26	-0.177	0.696	2.16	1.17	0.243	0.84	-6.08
Blood Myeloid cells	13 vs all	RPLP1	0.54	ENSG00000137818	0.418	-0.286	1.12	7.27	1.17	0.243	0.84	-6.08
Blood Myeloid cells	13 vs all	AC112236.2	0.499	ENSG00000272717	-0.0841	-0.226	0.0575	0.136	-1.17	0.243	0.84	-6.08
Blood Myeloid cells	13 vs all	SWI5	0.499	ENSG00000175854	-0.214	-0.575	0.147	1.18	-1.17	0.243	0.84	-6.08
Blood Myeloid cells	13 vs all	ST5	0.499	ENSG00000166444	-0.0229	-0.0615	0.0157	0.0213	-1.17	0.243	0.84	-6.08
Blood Myeloid cells	13 vs all	ACTB	0.491	ENSG00000075624	0.436	-0.298	1.17	7.56	1.17	0.243	0.84	-6.08
Blood Myeloid cells	13 vs all	BASP1	0.523	ENSG00000176788	0.276	-0.189	0.741	1.48	1.17	0.243	0.84	-6.08
Blood Myeloid cells	13 vs all	MPP5	0.505	ENSG00000072415	0.141	-0.0962	0.378	0.328	1.17	0.243	0.84	-6.08
Blood Myeloid cells	13 vs all	AC011978.2	0.5	ENSG00000261542	-0.0422	-0.113	0.0289	0.0392	-1.17	0.243	0.84	-6.08
Blood Myeloid cells	13 vs all	LRRC56	0.5	ENSG00000161328	-0.0173	-0.0464	0.0118	0.016	-1.17	0.244	0.84	-6.08
Blood Myeloid cells	13 vs all	SAFB	0.503	ENSG00000160633	0.247	-0.17	0.665	1.82	1.17	0.244	0.841	-6.08
Blood Myeloid cells	13 vs all	RIC1	0.493	ENSG00000107036	-0.25	-0.671	0.171	1.55	-1.17	0.244	0.841	-6.08
Blood Myeloid cells	13 vs all	TPM4	0.543	ENSG00000167460	0.291	-0.199	0.78	2.99	1.17	0.244	0.841	-6.08
Blood Myeloid cells	13 vs all	CACNA2D4	0.507	ENSG00000151062	-0.266	-0.713	0.182	1.44	-1.17	0.244	0.841	-6.08
Blood Myeloid cells	13 vs all	ANXA9	0.5	ENSG00000143412	-0.0365	-0.098	0.025	0.0339	-1.17	0.244	0.841	-6.08
Blood Myeloid cells	13 vs all	WDR45B	0.503	ENSG00000141580	-0.247	-0.662	0.169	1.55	-1.17	0.244	0.841	-6.08
Blood Myeloid cells	13 vs all	CYP20A1	0.494	ENSG00000119004	-0.206	-0.552	0.141	1.11	-1.17	0.244	0.841	-6.08
Blood Myeloid cells	13 vs all	RNF19B	0.503	ENSG00000116514	-0.23	-0.617	0.158	1.31	-1.17	0.244	0.841	-6.08
Blood Myeloid cells	13 vs all	TRBV6-1	0.499	ENSG00000211706	-0.036	-0.0968	0.0247	0.0335	-1.17	0.244	0.841	-6.08
Blood Myeloid cells	13 vs all	AC136475.5	0.503	ENSG00000255328	0.1	-0.0687	0.269	0.187	1.17	0.244	0.841	-6.08
Blood Myeloid cells	13 vs all	SCARF2	0.501	ENSG00000244486	0.0431	-0.0296	0.116	0.0425	1.17	0.244	0.841	-6.08
Blood Myeloid cells	13 vs all	RNF181	0.514	ENSG00000168894	0.279	-0.192	0.749	3.43	1.17	0.244	0.841	-6.08
Blood Myeloid cells	13 vs all	RPP25	0.495	ENSG00000178718	-0.182	-0.489	0.125	0.724	-1.17	0.244	0.841	-6.08
Blood Myeloid cells	13 vs all	TSC22D1-AS1	0.499	ENSG00000278156	-0.05	-0.134	0.0343	0.0464	-1.17	0.244	0.841	-6.08
Blood Myeloid cells	13 vs all	SLC38A7	0.497	ENSG00000103042	-0.163	-0.437	0.112	0.605	-1.17	0.244	0.841	-6.08
Blood Myeloid cells	13 vs all	MUC20	0.499	ENSG00000176945	-0.0582	-0.156	0.04	0.054	-1.17	0.244	0.841	-6.08
Blood Myeloid cells	13 vs all	TP53TG1	0.499	ENSG00000182165	-0.232	-0.625	0.16	1.43	-1.17	0.245	0.842	-6.08
Blood Myeloid cells	13 vs all	EBI3	0.499	ENSG00000105246	-0.119	-0.319	0.0816	0.191	-1.17	0.245	0.842	-6.08
Blood Myeloid cells	13 vs all	POGLUT1	0.496	ENSG00000163389	-0.198	-0.532	0.136	1.06	-1.17	0.245	0.842	-6.08
Blood Myeloid cells	13 vs all	CD38	0.5	ENSG00000004468	-0.189	-0.508	0.13	0.689	-1.17	0.245	0.842	-6.08
Blood Myeloid cells	13 vs all	MYO5A	0.489	ENSG00000197535	-0.216	-0.58	0.149	1.27	-1.17	0.245	0.842	-6.08
Blood Myeloid cells	13 vs all	STARD3NL	0.49	ENSG00000010270	-0.274	-0.736	0.189	2.1	-1.17	0.245	0.842	-6.08
Blood Myeloid cells	13 vs all	AC008105.1	0.5	ENSG00000233175	-0.0312	-0.0839	0.0215	0.029	-1.17	0.245	0.842	-6.08
Blood Myeloid cells	13 vs all	AC090198.1	0.5	ENSG00000253106	-0.0194	-0.0522	0.0134	0.018	-1.16	0.245	0.842	-6.08
Blood Myeloid cells	13 vs all	CELA1	0.505	ENSG00000139610	0.148	-0.102	0.399	0.405	1.16	0.245	0.842	-6.08
Blood Myeloid cells	13 vs all	VMAC	0.496	ENSG00000187650	-0.164	-0.441	0.113	0.607	-1.16	0.245	0.842	-6.08
Blood Myeloid cells	13 vs all	PHLPP1	0.503	ENSG00000081913	0.0817	-0.0563	0.22	0.134	1.16	0.245	0.842	-6.08
Blood Myeloid cells	13 vs all	PSMB7	0.508	ENSG00000136930	0.253	-0.174	0.68	2.52	1.16	0.245	0.842	-6.08
Blood Myeloid cells	13 vs all	LINC01140	0.5	ENSG00000267272	-0.0261	-0.0703	0.018	0.0243	-1.16	0.245	0.842	-6.08
Blood Myeloid cells	13 vs all	PSD3	0.499	ENSG00000156011	-0.0521	-0.14	0.036	0.0484	-1.16	0.245	0.842	-6.08
Blood Myeloid cells	13 vs all	CUEDC1	0.501	ENSG00000180891	0.165	-0.114	0.443	0.492	1.16	0.245	0.842	-6.08
Blood Myeloid cells	13 vs all	ACTR6	0.508	ENSG00000075089	0.194	-0.134	0.522	0.933	1.16	0.246	0.842	-6.08
Blood Myeloid cells	13 vs all	BISPR	0.498	ENSG00000282851	-0.227	-0.61	0.157	1.24	-1.16	0.246	0.842	-6.08
Blood Myeloid cells	13 vs all	DDX39B	0.508	ENSG00000198563	0.231	-0.16	0.623	1.49	1.16	0.246	0.842	-6.08
Blood Myeloid cells	13 vs all	ZDHHC19	0.499	ENSG00000163958	-0.0345	-0.0929	0.0239	0.032	-1.16	0.246	0.842	-6.08
Blood Myeloid cells	13 vs all	RAB11FIP1	0.505	ENSG00000156675	0.293	-0.202	0.788	2.48	1.16	0.246	0.843	-6.08
Blood Myeloid cells	13 vs all	SP100	0.505	ENSG00000067066	0.265	-0.184	0.715	2.6	1.16	0.246	0.843	-6.08
Blood Myeloid cells	13 vs all	ARPC5	0.477	ENSG00000162704	0.294	-0.204	0.793	4.21	1.16	0.246	0.843	-6.08
Blood Myeloid cells	13 vs all	ACE	0.499	ENSG00000159640	-0.0394	-0.106	0.0273	0.0366	-1.16	0.246	0.843	-6.08
Blood Myeloid cells	13 vs all	SINHCAF	0.494	ENSG00000139146	-0.211	-0.568	0.146	1.15	-1.16	0.246	0.843	-6.08
Blood Myeloid cells	13 vs all	FCRLA	0.503	ENSG00000132185	0.0937	-0.065	0.252	0.0758	1.16	0.246	0.843	-6.08
Blood Myeloid cells	13 vs all	CUTA	0.491	ENSG00000112514	0.291	-0.201	0.783	3.16	1.16	0.246	0.843	-6.08
Blood Myeloid cells	13 vs all	AC015917.2	0.499	ENSG00000265254	-0.0366	-0.0986	0.0254	0.034	-1.16	0.246	0.843	-6.08
Blood Myeloid cells	13 vs all	YLPM1	0.499	ENSG00000119596	-0.217	-0.585	0.151	1.28	-1.16	0.246	0.843	-6.08
Blood Myeloid cells	13 vs all	MPHOSPH9	0.511	ENSG00000051825	0.174	-0.12	0.468	0.703	1.16	0.246	0.843	-6.08
Blood Myeloid cells	13 vs all	HTATSF1	0.513	ENSG00000102241	0.224	-0.155	0.603	1.39	1.16	0.246	0.843	-6.08
Blood Myeloid cells	13 vs all	POLR2A	0.524	ENSG00000181222	0.253	-0.175	0.68	2.08	1.16	0.246	0.843	-6.09
Blood Myeloid cells	13 vs all	TMSB10	0.557	ENSG00000034510	0.423	-0.294	1.14	7.43	1.16	0.247	0.844	-6.09
Blood Myeloid cells	13 vs all	ANK1	0.502	ENSG00000029534	0.041	-0.0285	0.111	0.0509	1.16	0.247	0.844	-6.09
Blood Myeloid cells	13 vs all	CEP57L1	0.503	ENSG00000183137	0.137	-0.0953	0.369	0.372	1.16	0.247	0.844	-6.09
Blood Myeloid cells	13 vs all	PLCL2	0.504	ENSG00000154822	-0.194	-0.523	0.135	0.954	-1.16	0.247	0.844	-6.09
Blood Myeloid cells	13 vs all	ATP8B1	0.5	ENSG00000081923	-0.0237	-0.064	0.0165	0.022	-1.16	0.247	0.844	-6.09
Blood Myeloid cells	13 vs all	ERCC2	0.499	ENSG00000104884	-0.166	-0.447	0.115	0.669	-1.16	0.247	0.844	-6.09
Blood Myeloid cells	13 vs all	AC005840.4	0.499	ENSG00000276718	-0.0503	-0.136	0.035	0.0467	-1.16	0.247	0.844	-6.09
Blood Myeloid cells	13 vs all	ARNTL	0.501	ENSG00000133794	-0.191	-0.515	0.133	0.828	-1.16	0.247	0.844	-6.09
Blood Myeloid cells	13 vs all	LIG4	0.498	ENSG00000174405	-0.145	-0.391	0.101	0.513	-1.16	0.247	0.844	-6.09
Blood Myeloid cells	13 vs all	CDC37L1	0.497	ENSG00000106993	-0.17	-0.458	0.118	0.662	-1.16	0.247	0.844	-6.09
Blood Myeloid cells	13 vs all	BRK1	0.462	ENSG00000254999	0.275	-0.192	0.743	4.11	1.16	0.247	0.845	-6.09
Blood Myeloid cells	13 vs all	AC093462.1	0.499	ENSG00000277324	-0.0647	-0.175	0.0452	0.118	-1.16	0.247	0.845	-6.09
Blood Myeloid cells	13 vs all	ACBD4	0.5	ENSG00000181513	-0.122	-0.328	0.0848	0.384	-1.16	0.247	0.845	-6.09
Blood Myeloid cells	13 vs all	UCK1	0.501	ENSG00000130717	-0.168	-0.453	0.117	0.741	-1.16	0.247	0.845	-6.09
Blood Myeloid cells	13 vs all	WRN	0.501	ENSG00000165392	-0.137	-0.368	0.0954	0.391	-1.16	0.247	0.845	-6.09
Blood Myeloid cells	13 vs all	SIRT4	0.499	ENSG00000089163	-0.0243	-0.0657	0.017	0.0226	-1.16	0.248	0.845	-6.09
Blood Myeloid cells	13 vs all	RCN1	0.504	ENSG00000049449	0.217	-0.151	0.584	1.27	1.16	0.248	0.845	-6.09
Blood Myeloid cells	13 vs all	NUMBL	0.499	ENSG00000105245	-0.0886	-0.239	0.0619	0.15	-1.16	0.248	0.845	-6.09
Blood Myeloid cells	13 vs all	NEFH	0.501	ENSG00000100285	0.0911	-0.0637	0.246	0.164	1.16	0.248	0.845	-6.09
Blood Myeloid cells	13 vs all	AC010522.1	0.499	ENSG00000268750	-0.034	-0.0919	0.0238	0.0316	-1.16	0.248	0.845	-6.09
Blood Myeloid cells	13 vs all	ST3GAL4	0.495	ENSG00000110080	-0.203	-0.549	0.142	0.843	-1.16	0.248	0.846	-6.09
Blood Myeloid cells	13 vs all	ZFP36	0.411	ENSG00000128016	-0.286	-0.773	0.2	4.03	-1.16	0.248	0.846	-6.09
Blood Myeloid cells	13 vs all	TMPO-AS1	0.507	ENSG00000257167	0.167	-0.117	0.451	0.509	1.16	0.248	0.846	-6.09
Blood Myeloid cells	13 vs all	CCDC85C	0.498	ENSG00000205476	-0.0983	-0.265	0.0688	0.227	-1.16	0.248	0.846	-6.09
Blood Myeloid cells	13 vs all	GALR2	0.501	ENSG00000182687	0.0315	-0.0221	0.085	0.0289	1.16	0.248	0.846	-6.09
Blood Myeloid cells	13 vs all	FBXL19-AS1	0.499	ENSG00000260852	-0.0377	-0.102	0.0264	0.035	-1.16	0.248	0.846	-6.09
Blood Myeloid cells	13 vs all	C10orf105	0.502	ENSG00000214688	0.0891	-0.0625	0.241	0.12	1.16	0.248	0.846	-6.09
Blood Myeloid cells	13 vs all	INCENP	0.509	ENSG00000149503	0.113	-0.0793	0.305	0.243	1.16	0.248	0.846	-6.09
Blood Myeloid cells	13 vs all	CXCL13	0.501	ENSG00000156234	0.0575	-0.0404	0.155	0.0175	1.16	0.248	0.846	-6.09
Blood Myeloid cells	13 vs all	AC106028.4	0.499	ENSG00000274215	-0.0448	-0.121	0.0315	0.0416	-1.16	0.248	0.846	-6.09
Blood Myeloid cells	13 vs all	TENT5B	0.499	ENSG00000158246	-0.0234	-0.0633	0.0164	0.0217	-1.16	0.249	0.846	-6.09
Blood Myeloid cells	13 vs all	VPS53	0.501	ENSG00000141252	-0.224	-0.606	0.157	1.24	-1.16	0.249	0.846	-6.09
Blood Myeloid cells	13 vs all	RAB8B	0.517	ENSG00000166128	0.253	-0.178	0.683	1.96	1.16	0.249	0.846	-6.09
Blood Myeloid cells	13 vs all	NACA2	0.499	ENSG00000253506	-0.0639	-0.173	0.0449	0.0593	-1.16	0.249	0.847	-6.09
Blood Myeloid cells	13 vs all	FAM20C	0.521	ENSG00000177706	0.215	-0.151	0.58	0.959	1.16	0.249	0.847	-6.09
Blood Myeloid cells	13 vs all	GMFB	0.51	ENSG00000197045	-0.238	-0.644	0.167	1.54	-1.16	0.249	0.847	-6.09
Blood Myeloid cells	13 vs all	SEC24D	0.511	ENSG00000150961	-0.198	-0.534	0.139	1.03	-1.16	0.249	0.847	-6.09
Blood Myeloid cells	13 vs all	PPM1G	0.507	ENSG00000115241	0.271	-0.19	0.731	2.52	1.16	0.249	0.847	-6.09
Blood Myeloid cells	13 vs all	CREG1	0.527	ENSG00000143162	0.276	-0.194	0.746	2.39	1.16	0.249	0.847	-6.09
Blood Myeloid cells	13 vs all	AC022211.2	0.499	ENSG00000263843	-0.0545	-0.147	0.0384	0.0506	-1.15	0.249	0.847	-6.09
Blood Myeloid cells	13 vs all	TCF4	0.501	ENSG00000196628	-0.277	-0.75	0.196	1.29	-1.15	0.249	0.847	-6.09
Blood Myeloid cells	13 vs all	NDUFC2	0.559	ENSG00000151366	0.278	-0.196	0.751	1.84	1.15	0.249	0.847	-6.09
Blood Myeloid cells	13 vs all	ID1	0.517	ENSG00000125968	-0.305	-0.825	0.215	1.42	-1.15	0.249	0.847	-6.09
Blood Myeloid cells	13 vs all	ZRANB1	0.507	ENSG00000019995	0.184	-0.13	0.497	0.84	1.15	0.249	0.847	-6.09
Blood Myeloid cells	13 vs all	ZNF770	0.491	ENSG00000198146	-0.215	-0.583	0.152	1.12	-1.15	0.249	0.847	-6.09
Blood Myeloid cells	13 vs all	AL512625.2	0.499	ENSG00000229422	-0.0678	-0.183	0.0478	0.0629	-1.15	0.249	0.847	-6.09
Blood Myeloid cells	13 vs all	AC021054.1	0.499	ENSG00000177406	0.179	-0.126	0.485	0.64	1.15	0.249	0.847	-6.09
Blood Myeloid cells	13 vs all	TMEM38A	0.504	ENSG00000072954	0.146	-0.103	0.394	0.35	1.15	0.249	0.847	-6.09
Blood Myeloid cells	13 vs all	ENOX2	0.499	ENSG00000165675	-0.181	-0.49	0.128	0.746	-1.15	0.25	0.848	-6.09
Blood Myeloid cells	13 vs all	SNX16	0.506	ENSG00000104497	0.175	-0.123	0.472	0.541	1.15	0.25	0.848	-6.09
Blood Myeloid cells	13 vs all	RBM19	0.501	ENSG00000122965	-0.16	-0.432	0.113	0.62	-1.15	0.25	0.848	-6.09
Blood Myeloid cells	13 vs all	MOB3B	0.497	ENSG00000120162	-0.158	-0.426	0.111	0.493	-1.15	0.25	0.848	-6.09
Blood Myeloid cells	13 vs all	SNX13	0.494	ENSG00000071189	-0.219	-0.594	0.155	1.2	-1.15	0.25	0.848	-6.09
Blood Myeloid cells	13 vs all	ZNF343	0.503	ENSG00000088876	0.0726	-0.0513	0.196	0.12	1.15	0.25	0.848	-6.1
Blood Myeloid cells	13 vs all	LINC00654	0.501	ENSG00000205181	0.0342	-0.0242	0.0925	0.0264	1.15	0.25	0.848	-6.1
Blood Myeloid cells	13 vs all	SOCS7	0.499	ENSG00000274211	-0.13	-0.353	0.0923	0.375	-1.15	0.25	0.848	-6.1
Blood Myeloid cells	13 vs all	IL15	0.478	ENSG00000164136	-0.238	-0.645	0.169	1.35	-1.15	0.25	0.849	-6.1
Blood Myeloid cells	13 vs all	TMCO1	0.48	ENSG00000143183	-0.264	-0.716	0.187	2.51	-1.15	0.25	0.849	-6.1
Blood Myeloid cells	13 vs all	HNRNPU	0.549	ENSG00000153187	0.303	-0.215	0.821	3.54	1.15	0.25	0.849	-6.1
Blood Myeloid cells	13 vs all	TRBV5-4	0.499	ENSG00000230099	-0.0341	-0.0923	0.0242	0.0316	-1.15	0.25	0.849	-6.1
Blood Myeloid cells	13 vs all	AXL	0.499	ENSG00000167601	-0.0582	-0.158	0.0413	0.054	-1.15	0.25	0.849	-6.1
Blood Myeloid cells	13 vs all	NDUFB3	0.488	ENSG00000119013	0.273	-0.194	0.74	3.1	1.15	0.251	0.849	-6.1
Blood Myeloid cells	13 vs all	AC005342.2	0.499	ENSG00000256706	-0.0431	-0.117	0.0306	0.04	-1.15	0.251	0.849	-6.1
Blood Myeloid cells	13 vs all	ZNF765	0.499	ENSG00000196417	-0.104	-0.281	0.0735	0.233	-1.15	0.251	0.849	-6.1
Blood Myeloid cells	13 vs all	DNLZ	0.5	ENSG00000213221	-0.023	-0.0622	0.0163	0.0213	-1.15	0.251	0.849	-6.1
Blood Myeloid cells	13 vs all	TFB2M	0.494	ENSG00000162851	-0.174	-0.473	0.124	0.694	-1.15	0.251	0.849	-6.1
Blood Myeloid cells	13 vs all	MT-ND1	0.49	ENSG00000198888	0.343	-0.244	0.929	5.86	1.15	0.251	0.849	-6.1
Blood Myeloid cells	13 vs all	AL355512.1	0.499	ENSG00000273143	-0.0472	-0.128	0.0336	0.0439	-1.15	0.251	0.849	-6.1
Blood Myeloid cells	13 vs all	SYNE3	0.501	ENSG00000176438	-0.223	-0.605	0.159	1.29	-1.15	0.251	0.849	-6.1
Blood Myeloid cells	13 vs all	AC092119.3	0.5	ENSG00000275445	-0.0289	-0.0782	0.0205	0.0268	-1.15	0.251	0.849	-6.1
Blood Myeloid cells	13 vs all	HLA-A	0.481	ENSG00000206503	0.326	-0.232	0.883	5.61	1.15	0.251	0.85	-6.1
Blood Myeloid cells	13 vs all	RPS3	0.492	ENSG00000149273	0.347	-0.247	0.942	6.08	1.15	0.251	0.85	-6.1
Blood Myeloid cells	13 vs all	PINLYP	0.502	ENSG00000234465	0.0848	-0.0603	0.23	0.13	1.15	0.251	0.85	-6.1
Blood Myeloid cells	13 vs all	SPART	0.496	ENSG00000133104	-0.216	-0.585	0.154	1.34	-1.15	0.251	0.85	-6.1
Blood Myeloid cells	13 vs all	SEC31A	0.514	ENSG00000138674	0.264	-0.188	0.716	2.25	1.15	0.251	0.85	-6.1
Blood Myeloid cells	13 vs all	BEND3	0.499	ENSG00000178409	-0.04	-0.109	0.0285	0.0372	-1.15	0.251	0.85	-6.1
Blood Myeloid cells	13 vs all	IGKV3-15	0.5	ENSG00000244437	-0.0262	-0.0711	0.0187	0.0244	-1.15	0.251	0.85	-6.1
Blood Myeloid cells	13 vs all	AC135457.1	0.499	ENSG00000272742	-0.0912	-0.247	0.065	0.156	-1.15	0.251	0.85	-6.1
Blood Myeloid cells	13 vs all	PELI3	0.499	ENSG00000174516	-0.146	-0.397	0.104	0.473	-1.15	0.251	0.85	-6.1
Blood Myeloid cells	13 vs all	ZNF410	0.499	ENSG00000119725	-0.139	-0.377	0.099	0.512	-1.15	0.251	0.85	-6.1
Blood Myeloid cells	13 vs all	CDNF	0.499	ENSG00000185267	-0.0383	-0.104	0.0273	0.0356	-1.15	0.251	0.85	-6.1
Blood Myeloid cells	13 vs all	ACTN4	0.543	ENSG00000130402	0.279	-0.199	0.757	2.46	1.15	0.252	0.85	-6.1
Blood Myeloid cells	13 vs all	MRPS34	0.524	ENSG00000074071	0.26	-0.186	0.706	3	1.15	0.252	0.85	-6.1
Blood Myeloid cells	13 vs all	A2M	0.5	ENSG00000175899	-0.0333	-0.0903	0.0237	0.0309	-1.15	0.252	0.85	-6.1
Blood Myeloid cells	13 vs all	SUSD1	0.498	ENSG00000106868	-0.194	-0.526	0.138	1.01	-1.15	0.252	0.85	-6.1
Blood Myeloid cells	13 vs all	AC124045.1	0.499	ENSG00000272077	-0.0478	-0.13	0.0341	0.0444	-1.15	0.252	0.85	-6.1
Blood Myeloid cells	13 vs all	AC008966.1	0.501	ENSG00000247796	0.0397	-0.0284	0.108	0.034	1.15	0.252	0.85	-6.1
Blood Myeloid cells	13 vs all	AC010331.1	0.503	ENSG00000277383	-0.11	-0.297	0.0782	0.262	-1.15	0.252	0.85	-6.1
Blood Myeloid cells	13 vs all	GGT5	0.5	ENSG00000099998	-0.0335	-0.0908	0.0239	0.0311	-1.15	0.252	0.85	-6.1
Blood Myeloid cells	13 vs all	AC073575.2	0.499	ENSG00000274227	-0.0522	-0.142	0.0373	0.0484	-1.15	0.252	0.85	-6.1
Blood Myeloid cells	13 vs all	AC064807.1	0.504	ENSG00000228801	0.111	-0.0796	0.302	0.261	1.15	0.252	0.85	-6.1
Blood Myeloid cells	13 vs all	TAF7	0.484	ENSG00000178913	-0.255	-0.692	0.182	2	-1.15	0.252	0.851	-6.1
Blood Myeloid cells	13 vs all	SMPD4	0.504	ENSG00000136699	-0.193	-0.525	0.138	0.967	-1.15	0.252	0.851	-6.1
Blood Myeloid cells	13 vs all	AL627309.1	0.502	ENSG00000238009	0.0594	-0.0425	0.161	0.052	1.15	0.252	0.851	-6.1
Blood Myeloid cells	13 vs all	AC100814.1	0.5	ENSG00000272010	-0.021	-0.0571	0.0151	0.0195	-1.15	0.253	0.851	-6.1
Blood Myeloid cells	13 vs all	MCM3AP-AS1	0.499	ENSG00000215424	-0.081	-0.22	0.0581	0.0752	-1.15	0.253	0.851	-6.1
Blood Myeloid cells	13 vs all	EEF2K	0.498	ENSG00000103319	-0.134	-0.364	0.0961	0.368	-1.15	0.253	0.852	-6.1
Blood Myeloid cells	13 vs all	PSMG1	0.509	ENSG00000183527	0.221	-0.159	0.601	1.27	1.15	0.253	0.852	-6.1
Blood Myeloid cells	13 vs all	SUDS3	0.491	ENSG00000111707	-0.229	-0.622	0.164	1.55	-1.15	0.253	0.852	-6.1
Blood Myeloid cells	13 vs all	PIGO	0.5	ENSG00000165282	-0.176	-0.479	0.126	0.528	-1.15	0.253	0.852	-6.1
Blood Myeloid cells	13 vs all	AL139095.4	0.5	ENSG00000238221	-0.0212	-0.0576	0.0152	0.0197	-1.15	0.253	0.852	-6.1
Blood Myeloid cells	13 vs all	USPL1	0.505	ENSG00000132952	0.179	-0.129	0.487	0.769	1.14	0.253	0.853	-6.1
Blood Myeloid cells	13 vs all	AP002990.1	0.5	ENSG00000255508	-0.0225	-0.0612	0.0162	0.0209	-1.14	0.253	0.853	-6.1
Blood Myeloid cells	13 vs all	RHEX	0.499	ENSG00000263961	-0.188	-0.512	0.135	0.175	-1.14	0.253	0.853	-6.1
Blood Myeloid cells	13 vs all	ZFAND4	0.498	ENSG00000172671	-0.139	-0.379	0.1	0.326	-1.14	0.253	0.853	-6.1
Blood Myeloid cells	13 vs all	RPL38	0.546	ENSG00000172809	0.294	-0.211	0.799	5.14	1.14	0.253	0.853	-6.1
Blood Myeloid cells	13 vs all	ALG1L2	0.499	ENSG00000251287	-0.0624	-0.17	0.0449	0.0579	-1.14	0.254	0.853	-6.11
Blood Myeloid cells	13 vs all	UBE2I	0.495	ENSG00000103275	0.269	-0.194	0.731	3.24	1.14	0.254	0.853	-6.11
Blood Myeloid cells	13 vs all	INF2	0.509	ENSG00000203485	0.186	-0.134	0.505	0.763	1.14	0.254	0.853	-6.11
Blood Myeloid cells	13 vs all	POLG	0.517	ENSG00000140521	0.216	-0.156	0.588	1.28	1.14	0.254	0.853	-6.11
Blood Myeloid cells	13 vs all	IGLV2-14	0.504	ENSG00000211666	0.116	-0.0836	0.316	0.092	1.14	0.254	0.853	-6.11
Blood Myeloid cells	13 vs all	NOTCH2	0.455	ENSG00000134250	-0.279	-0.76	0.201	2.78	-1.14	0.254	0.853	-6.11
Blood Myeloid cells	13 vs all	FAM120AOS	0.497	ENSG00000188938	-0.221	-0.602	0.16	1.24	-1.14	0.254	0.854	-6.11
Blood Myeloid cells	13 vs all	TMEM17	0.499	ENSG00000186889	-0.0337	-0.0918	0.0244	0.0313	-1.14	0.254	0.854	-6.11
Blood Myeloid cells	13 vs all	CTR9	0.503	ENSG00000198730	0.227	-0.164	0.619	1.76	1.14	0.254	0.854	-6.11
Blood Myeloid cells	13 vs all	SPIN4	0.5	ENSG00000186767	-0.0766	-0.209	0.0554	0.16	-1.14	0.254	0.854	-6.11
Blood Myeloid cells	13 vs all	SNHG22	0.504	ENSG00000267322	0.0922	-0.0667	0.251	0.105	1.14	0.254	0.854	-6.11
Blood Myeloid cells	13 vs all	PWWP2B	0.496	ENSG00000171813	-0.168	-0.459	0.122	0.68	-1.14	0.254	0.854	-6.11
Blood Myeloid cells	13 vs all	FKBPL	0.499	ENSG00000204315	-0.102	-0.277	0.0735	0.223	-1.14	0.254	0.854	-6.11
Blood Myeloid cells	13 vs all	CPTP	0.508	ENSG00000224051	0.165	-0.12	0.45	0.685	1.14	0.254	0.854	-6.11
Blood Myeloid cells	13 vs all	SH3BP4	0.503	ENSG00000130147	0.0857	-0.062	0.233	0.127	1.14	0.254	0.854	-6.11
Blood Myeloid cells	13 vs all	PRSS53	0.5	ENSG00000151006	-0.0418	-0.114	0.0303	0.0618	-1.14	0.254	0.854	-6.11
Blood Myeloid cells	13 vs all	ZNF501	0.5	ENSG00000186446	-0.0391	-0.106	0.0283	0.0593	-1.14	0.255	0.854	-6.11
Blood Myeloid cells	13 vs all	UBE2L3	0.508	ENSG00000185651	0.267	-0.193	0.727	2.94	1.14	0.255	0.855	-6.11
Blood Myeloid cells	13 vs all	IMPG2	0.501	ENSG00000081148	0.0369	-0.0268	0.101	0.0233	1.14	0.255	0.855	-6.11
Blood Myeloid cells	13 vs all	ECT2	0.508	ENSG00000114346	0.125	-0.0904	0.34	0.3	1.14	0.255	0.855	-6.11
Blood Myeloid cells	13 vs all	LRRC26	0.499	ENSG00000184709	-0.231	-0.63	0.168	0.215	-1.14	0.255	0.855	-6.11
Blood Myeloid cells	13 vs all	NPHP3	0.504	ENSG00000113971	0.142	-0.103	0.386	0.447	1.14	0.255	0.855	-6.11
Blood Myeloid cells	13 vs all	KLHL8	0.507	ENSG00000145332	0.204	-0.148	0.556	1.08	1.14	0.255	0.855	-6.11
Blood Myeloid cells	13 vs all	MAP3K3	0.494	ENSG00000198909	-0.262	-0.715	0.19	2.04	-1.14	0.255	0.856	-6.11
Blood Myeloid cells	13 vs all	RPS21	0.53	ENSG00000171858	0.338	-0.246	0.922	6.04	1.14	0.255	0.856	-6.11
Blood Myeloid cells	13 vs all	AC004156.1	0.501	ENSG00000267666	0.0326	-0.0237	0.089	0.022	1.14	0.255	0.856	-6.11
Blood Myeloid cells	13 vs all	MTF1	0.492	ENSG00000188786	-0.24	-0.655	0.175	1.37	-1.14	0.255	0.856	-6.11
Blood Myeloid cells	13 vs all	LINC01827	0.5	ENSG00000234919	-0.0294	-0.0803	0.0214	0.0273	-1.14	0.256	0.856	-6.11
Blood Myeloid cells	13 vs all	PGD	0.55	ENSG00000142657	0.272	-0.198	0.743	3.75	1.14	0.256	0.856	-6.11
Blood Myeloid cells	13 vs all	EPHB1	0.499	ENSG00000154928	-0.15	-0.41	0.11	0.14	-1.14	0.256	0.856	-6.11
Blood Myeloid cells	13 vs all	ZDHHC24	0.496	ENSG00000174165	-0.235	-0.641	0.171	1.76	-1.14	0.256	0.856	-6.11
Blood Myeloid cells	13 vs all	LINC01679	0.499	ENSG00000237989	-0.0471	-0.128	0.0343	0.0437	-1.14	0.256	0.856	-6.11
Blood Myeloid cells	13 vs all	AC093495.1	0.499	ENSG00000228242	-0.111	-0.302	0.0805	0.248	-1.14	0.256	0.856	-6.11
Blood Myeloid cells	13 vs all	HLA-DOA	0.49	ENSG00000204252	-0.241	-0.657	0.175	0.889	-1.14	0.256	0.856	-6.11
Blood Myeloid cells	13 vs all	DNAJC1	0.497	ENSG00000136770	0.254	-0.185	0.693	1.96	1.14	0.256	0.856	-6.11
Blood Myeloid cells	13 vs all	TMEM176A	0.479	ENSG00000002933	-0.438	-1.2	0.32	2.53	-1.14	0.256	0.857	-6.11
Blood Myeloid cells	13 vs all	AL121985.1	0.499	ENSG00000228863	-0.0347	-0.0947	0.0253	0.0322	-1.14	0.256	0.857	-6.11
Blood Myeloid cells	13 vs all	SLFN12	0.493	ENSG00000172123	-0.207	-0.566	0.151	1.06	-1.14	0.256	0.857	-6.11
Blood Myeloid cells	13 vs all	UXS1	0.498	ENSG00000115652	-0.211	-0.577	0.154	1.08	-1.14	0.256	0.857	-6.11
Blood Myeloid cells	13 vs all	AL031281.2	0.5	ENSG00000271840	-0.0286	-0.078	0.0209	0.0265	-1.14	0.256	0.857	-6.11
Blood Myeloid cells	13 vs all	LILRB1	0.409	ENSG00000104972	-0.303	-0.828	0.222	2.87	-1.14	0.256	0.857	-6.11
Blood Myeloid cells	13 vs all	POLR2C	0.501	ENSG00000102978	0.233	-0.17	0.636	1.52	1.14	0.257	0.858	-6.11
Blood Myeloid cells	13 vs all	AL512625.3	0.498	ENSG00000234665	-0.0897	-0.245	0.0656	0.146	-1.14	0.257	0.858	-6.11
Blood Myeloid cells	13 vs all	LINC01732	0.499	ENSG00000237292	-0.0368	-0.101	0.0269	0.0342	-1.14	0.257	0.858	-6.11
Blood Myeloid cells	13 vs all	SYPL1	0.484	ENSG00000008282	-0.261	-0.713	0.191	2.08	-1.14	0.257	0.858	-6.11
Blood Myeloid cells	13 vs all	ACTL6A	0.504	ENSG00000136518	0.212	-0.156	0.58	1.14	1.14	0.257	0.858	-6.11
Blood Myeloid cells	13 vs all	NEGR1	0.498	ENSG00000172260	-0.0827	-0.226	0.0606	0.135	-1.14	0.257	0.859	-6.11
Blood Myeloid cells	13 vs all	MTRR	0.498	ENSG00000124275	-0.164	-0.448	0.12	0.679	-1.14	0.257	0.859	-6.11
Blood Myeloid cells	13 vs all	CHMP1B	0.494	ENSG00000255112	0.243	-0.179	0.666	1.92	1.14	0.257	0.859	-6.11
Blood Myeloid cells	13 vs all	AC108718.1	0.499	ENSG00000239941	-0.0402	-0.11	0.0295	0.0374	-1.14	0.257	0.859	-6.12
Blood Myeloid cells	13 vs all	AC068987.1	0.5	ENSG00000259887	-0.029	-0.0792	0.0213	0.0269	-1.14	0.257	0.859	-6.12
Blood Myeloid cells	13 vs all	TFDP2	0.511	ENSG00000114126	0.162	-0.119	0.444	0.572	1.14	0.257	0.859	-6.12
Blood Myeloid cells	13 vs all	FUCA1	0.485	ENSG00000179163	-0.22	-0.602	0.162	1.3	-1.13	0.257	0.859	-6.12
Blood Myeloid cells	13 vs all	ZC3H11A	0.502	ENSG00000058673	0.142	-0.104	0.389	0.467	1.13	0.257	0.859	-6.12
Blood Myeloid cells	13 vs all	DVL3	0.502	ENSG00000161202	-0.209	-0.573	0.154	1.12	-1.13	0.258	0.859	-6.12
Blood Myeloid cells	13 vs all	CDK7	0.499	ENSG00000134058	-0.151	-0.414	0.111	0.627	-1.13	0.258	0.859	-6.12
Blood Myeloid cells	13 vs all	POU5F1	0.5	ENSG00000204531	-0.0198	-0.0542	0.0146	0.0184	-1.13	0.258	0.859	-6.12
Blood Myeloid cells	13 vs all	CTDP1	0.501	ENSG00000060069	-0.201	-0.55	0.148	1.03	-1.13	0.258	0.86	-6.12
Blood Myeloid cells	13 vs all	AC008440.1	0.502	ENSG00000228323	0.0755	-0.0555	0.206	0.128	1.13	0.258	0.86	-6.12
Blood Myeloid cells	13 vs all	AC005899.6	0.499	ENSG00000274341	-0.0362	-0.0989	0.0266	0.0336	-1.13	0.258	0.86	-6.12
Blood Myeloid cells	13 vs all	LINC01252	0.499	ENSG00000247157	-0.0461	-0.126	0.0339	0.0428	-1.13	0.258	0.86	-6.12
Blood Myeloid cells	13 vs all	SLC44A1	0.516	ENSG00000070214	-0.247	-0.677	0.182	1.32	-1.13	0.258	0.86	-6.12
Blood Myeloid cells	13 vs all	LIMS1	0.514	ENSG00000169756	0.262	-0.193	0.716	2.29	1.13	0.258	0.86	-6.12
Blood Myeloid cells	13 vs all	TPGS1	0.466	ENSG00000141933	-0.296	-0.811	0.218	1.2	-1.13	0.258	0.86	-6.12
Blood Myeloid cells	13 vs all	HMOX1	0.425	ENSG00000100292	-0.333	-0.911	0.245	3.12	-1.13	0.258	0.86	-6.12
Blood Myeloid cells	13 vs all	SAPCD1	0.5	ENSG00000228727	-0.0258	-0.0706	0.019	0.0239	-1.13	0.258	0.86	-6.12
Blood Myeloid cells	13 vs all	NIT2	0.5	ENSG00000114021	0.207	-0.153	0.568	1.11	1.13	0.258	0.86	-6.12
Blood Myeloid cells	13 vs all	GNAS	0.518	ENSG00000087460	0.279	-0.206	0.763	3.18	1.13	0.258	0.86	-6.12
Blood Myeloid cells	13 vs all	AC245884.8	0.5	ENSG00000267838	-0.0191	-0.0523	0.0141	0.0177	-1.13	0.258	0.86	-6.12
Blood Myeloid cells	13 vs all	AC007993.3	0.5	ENSG00000282199	-0.0295	-0.0808	0.0218	0.0274	-1.13	0.258	0.86	-6.12
Blood Myeloid cells	13 vs all	ZNF660	0.499	ENSG00000144792	-0.0509	-0.139	0.0376	0.0473	-1.13	0.258	0.86	-6.12
Blood Myeloid cells	13 vs all	TLR8	0.486	ENSG00000101916	-0.242	-0.663	0.179	1.61	-1.13	0.258	0.86	-6.12
Blood Myeloid cells	13 vs all	ROCK1	0.518	ENSG00000067900	0.276	-0.204	0.756	2.6	1.13	0.259	0.861	-6.12
Blood Myeloid cells	13 vs all	EIF3M	0.443	ENSG00000149100	-0.273	-0.748	0.202	3.5	-1.13	0.259	0.861	-6.12
Blood Myeloid cells	13 vs all	E2F3	0.5	ENSG00000112242	-0.215	-0.588	0.159	1.2	-1.13	0.259	0.861	-6.12
Blood Myeloid cells	13 vs all	KIR2DL4	0.499	ENSG00000189013	-0.0603	-0.165	0.0446	0.0559	-1.13	0.259	0.861	-6.12
Blood Myeloid cells	13 vs all	KCNMB1	0.495	ENSG00000145936	-0.188	-0.515	0.139	0.938	-1.13	0.259	0.861	-6.12
Blood Myeloid cells	13 vs all	PPP6C	0.499	ENSG00000119414	0.268	-0.198	0.733	2.25	1.13	0.259	0.861	-6.12
Blood Myeloid cells	13 vs all	POLE3	0.518	ENSG00000148229	0.254	-0.188	0.696	1.95	1.13	0.259	0.861	-6.12
Blood Myeloid cells	13 vs all	GLTP	0.511	ENSG00000139433	0.264	-0.196	0.724	2.13	1.13	0.259	0.861	-6.12
Blood Myeloid cells	13 vs all	RGS17	0.5	ENSG00000091844	-0.0262	-0.0718	0.0194	0.0243	-1.13	0.259	0.861	-6.12
Blood Myeloid cells	13 vs all	ANKRD35	0.502	ENSG00000198483	0.118	-0.087	0.322	0.229	1.13	0.259	0.861	-6.12
Blood Myeloid cells	13 vs all	NEMP2	0.5	ENSG00000189362	-0.0973	-0.267	0.0721	0.218	-1.13	0.259	0.861	-6.12
Blood Myeloid cells	13 vs all	AES	0.556	ENSG00000104964	0.294	-0.218	0.805	2.82	1.13	0.259	0.861	-6.12
Blood Myeloid cells	13 vs all	LSM11	0.502	ENSG00000155858	0.091	-0.0675	0.25	0.14	1.13	0.259	0.861	-6.12
Blood Myeloid cells	13 vs all	FICD	0.5	ENSG00000198855	-0.0955	-0.262	0.0708	0.204	-1.13	0.259	0.861	-6.12
Blood Myeloid cells	13 vs all	LINC00663	0.501	ENSG00000266904	0.0499	-0.037	0.137	0.0362	1.13	0.259	0.861	-6.12
Blood Myeloid cells	13 vs all	FIBCD1	0.498	ENSG00000130720	-0.0641	-0.176	0.0476	0.0595	-1.13	0.259	0.861	-6.12
Blood Myeloid cells	13 vs all	SBNO2	0.498	ENSG00000064932	-0.218	-0.598	0.162	1.14	-1.13	0.26	0.861	-6.12
Blood Myeloid cells	13 vs all	ASB16-AS1	0.502	ENSG00000267080	0.165	-0.123	0.453	0.72	1.13	0.26	0.861	-6.12
Blood Myeloid cells	13 vs all	PPP1R2	0.48	ENSG00000184203	0.259	-0.192	0.711	2.52	1.13	0.26	0.861	-6.12
Blood Myeloid cells	13 vs all	HAUS8	0.503	ENSG00000131351	0.139	-0.103	0.381	0.443	1.13	0.26	0.861	-6.12
Blood Myeloid cells	13 vs all	CNNM3	0.501	ENSG00000168763	-0.0926	-0.254	0.0688	0.233	-1.13	0.26	0.861	-6.12
Blood Myeloid cells	13 vs all	AP001257.1	0.5	ENSG00000254952	-0.0232	-0.0638	0.0173	0.0216	-1.13	0.26	0.861	-6.12
Blood Myeloid cells	13 vs all	FNIP2	0.492	ENSG00000052795	-0.206	-0.566	0.153	1.13	-1.13	0.26	0.861	-6.12
Blood Myeloid cells	13 vs all	HDAC7	0.514	ENSG00000061273	0.237	-0.176	0.651	1.42	1.13	0.26	0.861	-6.12
Blood Myeloid cells	13 vs all	AL392046.1	0.499	ENSG00000230534	-0.0729	-0.2	0.0542	0.131	-1.13	0.26	0.861	-6.12
Blood Myeloid cells	13 vs all	KIAA1324L	0.499	ENSG00000164659	-0.0493	-0.135	0.0367	0.0458	-1.13	0.26	0.861	-6.12
Blood Myeloid cells	13 vs all	IGFBP7	0.536	ENSG00000163453	0.266	-0.198	0.729	2.02	1.13	0.26	0.861	-6.12
Blood Myeloid cells	13 vs all	CCR10	0.499	ENSG00000184451	-0.0532	-0.146	0.0395	0.0964	-1.13	0.26	0.861	-6.12
Blood Myeloid cells	13 vs all	H3F3A	0.434	ENSG00000163041	0.323	-0.24	0.886	5.79	1.13	0.26	0.861	-6.12
Blood Myeloid cells	13 vs all	STEAP3	0.504	ENSG00000115107	-0.13	-0.356	0.0967	0.388	-1.13	0.26	0.862	-6.12
Blood Myeloid cells	13 vs all	AC062029.1	0.501	ENSG00000234028	0.0548	-0.0408	0.15	0.083	1.13	0.26	0.862	-6.12
Blood Myeloid cells	13 vs all	TMEM159	0.503	ENSG00000011638	0.2	-0.149	0.549	0.977	1.13	0.26	0.862	-6.12
Blood Myeloid cells	13 vs all	DTWD1	0.502	ENSG00000104047	-0.216	-0.593	0.161	1.27	-1.13	0.26	0.862	-6.12
Blood Myeloid cells	13 vs all	LY6E-DT	0.499	ENSG00000247317	-0.0663	-0.182	0.0494	0.12	-1.13	0.261	0.862	-6.12
Blood Myeloid cells	13 vs all	SEMA3A	0.499	ENSG00000075213	-0.0228	-0.0626	0.017	0.0212	-1.13	0.261	0.862	-6.12
Blood Myeloid cells	13 vs all	LINC02076	0.499	ENSG00000220161	-0.0425	-0.117	0.0317	0.0395	-1.13	0.261	0.862	-6.12
Blood Myeloid cells	13 vs all	POLR1C	0.5	ENSG00000171453	-0.152	-0.417	0.113	0.592	-1.13	0.261	0.862	-6.12
Blood Myeloid cells	13 vs all	LRRC36	0.498	ENSG00000159708	-0.119	-0.326	0.0887	0.203	-1.13	0.261	0.862	-6.12
Blood Myeloid cells	13 vs all	SLC40A1	0.494	ENSG00000138449	-0.241	-0.661	0.18	1.19	-1.13	0.261	0.862	-6.12
Blood Myeloid cells	13 vs all	NOP10	0.487	ENSG00000182117	-0.265	-0.728	0.198	3.88	-1.13	0.261	0.862	-6.12
Blood Myeloid cells	13 vs all	ZNF830	0.5	ENSG00000198783	-0.163	-0.448	0.122	0.645	-1.13	0.261	0.862	-6.12
Blood Myeloid cells	13 vs all	TRBV5-6	0.5	ENSG00000211728	-0.0312	-0.0856	0.0233	0.0289	-1.13	0.261	0.862	-6.12
Blood Myeloid cells	13 vs all	DNMBP-AS1	0.499	ENSG00000227695	-0.027	-0.0743	0.0202	0.0251	-1.13	0.261	0.862	-6.12
Blood Myeloid cells	13 vs all	ALOX5AP	0.578	ENSG00000132965	0.396	-0.296	1.09	1.99	1.13	0.261	0.862	-6.12
Blood Myeloid cells	13 vs all	PTPN2	0.481	ENSG00000175354	-0.248	-0.681	0.185	2.53	-1.13	0.261	0.862	-6.13
Blood Myeloid cells	13 vs all	CFAP45	0.5	ENSG00000213085	-0.0254	-0.0698	0.019	0.0236	-1.13	0.261	0.862	-6.13
Blood Myeloid cells	13 vs all	CNTLN	0.505	ENSG00000044459	0.207	-0.155	0.569	1.17	1.13	0.261	0.862	-6.13
Blood Myeloid cells	13 vs all	DDB2	0.496	ENSG00000134574	-0.204	-0.562	0.153	1.01	-1.13	0.261	0.862	-6.13
Blood Myeloid cells	13 vs all	CRYZ	0.5	ENSG00000116791	0.149	-0.112	0.41	0.455	1.13	0.261	0.862	-6.13
Blood Myeloid cells	13 vs all	F3	0.499	ENSG00000117525	-0.0382	-0.105	0.0286	0.0354	-1.13	0.261	0.862	-6.13
Blood Myeloid cells	13 vs all	TNKS2	0.495	ENSG00000107854	-0.239	-0.656	0.179	1.76	-1.13	0.261	0.862	-6.13
Blood Myeloid cells	13 vs all	ADCY7	0.495	ENSG00000121281	0.256	-0.192	0.703	2.18	1.13	0.261	0.862	-6.13
Blood Myeloid cells	13 vs all	TPCN2	0.505	ENSG00000162341	0.202	-0.151	0.555	1.08	1.13	0.261	0.862	-6.13
Blood Myeloid cells	13 vs all	IGKV4-1	0.499	ENSG00000211598	-0.045	-0.124	0.0337	0.0417	-1.13	0.262	0.863	-6.13
Blood Myeloid cells	13 vs all	FOXK2	0.498	ENSG00000141568	-0.19	-0.524	0.143	0.927	-1.12	0.262	0.863	-6.13
Blood Myeloid cells	13 vs all	ZNF613	0.499	ENSG00000176024	-0.0778	-0.214	0.0583	0.138	-1.12	0.262	0.863	-6.13
Blood Myeloid cells	13 vs all	ANXA2	0.513	ENSG00000182718	0.291	-0.218	0.799	4.66	1.12	0.262	0.863	-6.13
Blood Myeloid cells	13 vs all	PKN1	0.484	ENSG00000123143	-0.269	-0.74	0.202	2.62	-1.12	0.262	0.863	-6.13
Blood Myeloid cells	13 vs all	AC106739.2	0.499	ENSG00000274092	-0.0752	-0.207	0.0565	0.0699	-1.12	0.262	0.863	-6.13
Blood Myeloid cells	13 vs all	ABCB6	0.5	ENSG00000115657	-0.0216	-0.0594	0.0162	0.0201	-1.12	0.262	0.864	-6.13
Blood Myeloid cells	13 vs all	TESC	0.481	ENSG00000088992	0.279	-0.21	0.767	2.48	1.12	0.262	0.865	-6.13
Blood Myeloid cells	13 vs all	KRBA2	0.499	ENSG00000184619	-0.0818	-0.225	0.0616	0.194	-1.12	0.262	0.865	-6.13
Blood Myeloid cells	13 vs all	CPPED1	0.444	ENSG00000103381	0.294	-0.222	0.81	3.06	1.12	0.263	0.865	-6.13
Blood Myeloid cells	13 vs all	EIF2B3	0.501	ENSG00000070785	0.195	-0.147	0.537	0.928	1.12	0.263	0.865	-6.13
Blood Myeloid cells	13 vs all	MED12L	0.499	ENSG00000144893	-0.0802	-0.221	0.0605	0.0745	-1.12	0.263	0.865	-6.13
Blood Myeloid cells	13 vs all	EEF2	0.471	ENSG00000167658	0.285	-0.215	0.786	4.86	1.12	0.263	0.865	-6.13
Blood Myeloid cells	13 vs all	PITHD1	0.505	ENSG00000057757	0.243	-0.183	0.668	1.62	1.12	0.263	0.865	-6.13
Blood Myeloid cells	13 vs all	UBL5	0.548	ENSG00000198258	0.273	-0.206	0.751	4.53	1.12	0.263	0.865	-6.13
Blood Myeloid cells	13 vs all	LINC00265	0.499	ENSG00000188185	-0.0802	-0.221	0.0605	0.122	-1.12	0.263	0.865	-6.13
Blood Myeloid cells	13 vs all	C1QTNF12	0.5	ENSG00000184163	-0.0496	-0.137	0.0374	0.0691	-1.12	0.263	0.865	-6.13
Blood Myeloid cells	13 vs all	CHML	0.5	ENSG00000203668	-0.149	-0.41	0.112	0.585	-1.12	0.263	0.865	-6.13
Blood Myeloid cells	13 vs all	MEIS1	0.499	ENSG00000143995	-0.0522	-0.144	0.0394	0.0485	-1.12	0.263	0.865	-6.13
Blood Myeloid cells	13 vs all	TMSB15B	0.5	ENSG00000158427	-0.0233	-0.0642	0.0176	0.0217	-1.12	0.263	0.865	-6.13
Blood Myeloid cells	13 vs all	TRIR	0.43	ENSG00000123144	0.288	-0.217	0.793	3.64	1.12	0.263	0.865	-6.13
Blood Myeloid cells	13 vs all	B3GNTL1	0.501	ENSG00000175711	-0.191	-0.526	0.144	0.902	-1.12	0.263	0.865	-6.13
Blood Myeloid cells	13 vs all	GPER1	0.505	ENSG00000164850	0.122	-0.0918	0.335	0.297	1.12	0.263	0.865	-6.13
Blood Myeloid cells	13 vs all	AL590226.2	0.499	ENSG00000279141	-0.0518	-0.143	0.0392	0.0481	-1.12	0.263	0.866	-6.13
Blood Myeloid cells	13 vs all	ABCA9	0.5	ENSG00000154258	-0.0358	-0.0986	0.0271	0.0332	-1.12	0.263	0.866	-6.13
Blood Myeloid cells	13 vs all	AL928970.1	0.5	ENSG00000227518	-0.0276	-0.076	0.0209	0.0256	-1.12	0.263	0.866	-6.13
Blood Myeloid cells	13 vs all	FUBP3	0.512	ENSG00000107164	0.194	-0.147	0.534	0.907	1.12	0.263	0.866	-6.13
Blood Myeloid cells	13 vs all	AC130650.2	0.5	ENSG00000276564	-0.0289	-0.0797	0.0219	0.0268	-1.12	0.263	0.866	-6.13
Blood Myeloid cells	13 vs all	GNPDA1	0.507	ENSG00000113552	-0.213	-0.589	0.162	1.34	-1.12	0.264	0.866	-6.13
Blood Myeloid cells	13 vs all	FCHO2	0.493	ENSG00000157107	-0.185	-0.511	0.14	0.851	-1.12	0.264	0.866	-6.13
Blood Myeloid cells	13 vs all	EIF2AK1	0.511	ENSG00000086232	0.242	-0.184	0.668	1.77	1.12	0.264	0.866	-6.13
Blood Myeloid cells	13 vs all	POLRMT	0.501	ENSG00000099821	-0.19	-0.524	0.144	0.919	-1.12	0.264	0.866	-6.13
Blood Myeloid cells	13 vs all	MAPK8	0.509	ENSG00000107643	0.182	-0.138	0.502	0.893	1.12	0.264	0.866	-6.13
Blood Myeloid cells	13 vs all	AC099778.1	0.503	ENSG00000260236	0.074	-0.0561	0.204	0.13	1.12	0.264	0.867	-6.13
Blood Myeloid cells	13 vs all	GAS7	0.518	ENSG00000007237	0.273	-0.207	0.754	2.2	1.12	0.264	0.867	-6.13
Blood Myeloid cells	13 vs all	LINS1	0.498	ENSG00000140471	-0.156	-0.43	0.118	0.59	-1.12	0.264	0.867	-6.13
Blood Myeloid cells	13 vs all	MRPS21	0.502	ENSG00000266472	0.271	-0.206	0.747	3.39	1.12	0.264	0.867	-6.13
Blood Myeloid cells	13 vs all	AC022092.1	0.5	ENSG00000249639	-0.0322	-0.0888	0.0245	0.0299	-1.12	0.264	0.867	-6.13
Blood Myeloid cells	13 vs all	RHOT1	0.492	ENSG00000126858	-0.233	-0.642	0.177	1.66	-1.12	0.264	0.867	-6.13
Blood Myeloid cells	13 vs all	AC090971.2	0.499	ENSG00000259201	-0.0368	-0.101	0.028	0.0341	-1.12	0.265	0.867	-6.13
Blood Myeloid cells	13 vs all	LTN1	0.493	ENSG00000198862	-0.206	-0.569	0.157	1.15	-1.12	0.265	0.867	-6.13
Blood Myeloid cells	13 vs all	CROCC	0.499	ENSG00000058453	-0.161	-0.444	0.122	0.615	-1.12	0.265	0.867	-6.13
Blood Myeloid cells	13 vs all	TWIST2	0.5	ENSG00000233608	-0.028	-0.0773	0.0213	0.026	-1.12	0.265	0.867	-6.13
Blood Myeloid cells	13 vs all	THOP1	0.512	ENSG00000172009	0.172	-0.131	0.476	0.691	1.12	0.265	0.867	-6.13
Blood Myeloid cells	13 vs all	NRDC	0.539	ENSG00000078618	0.254	-0.194	0.702	2.29	1.12	0.265	0.867	-6.13
Blood Myeloid cells	13 vs all	PEAK3	0.5	ENSG00000188305	-0.15	-0.414	0.114	0.473	-1.12	0.265	0.867	-6.13
Blood Myeloid cells	13 vs all	AC068896.1	0.5	ENSG00000258539	-0.0242	-0.0669	0.0184	0.0225	-1.12	0.265	0.867	-6.13
Blood Myeloid cells	13 vs all	AL355987.3	0.5	ENSG00000272896	-0.0217	-0.0599	0.0165	0.0201	-1.12	0.265	0.867	-6.14
Blood Myeloid cells	13 vs all	UBE2E2	0.466	ENSG00000182247	-0.269	-0.742	0.205	1.92	-1.12	0.265	0.868	-6.14
Blood Myeloid cells	13 vs all	FAM172A	0.502	ENSG00000113391	-0.191	-0.528	0.146	0.991	-1.12	0.265	0.868	-6.14
Blood Myeloid cells	13 vs all	SKIDA1	0.5	ENSG00000180592	-0.0255	-0.0705	0.0195	0.0237	-1.12	0.265	0.868	-6.14
Blood Myeloid cells	13 vs all	LINC00471	0.5	ENSG00000181798	-0.0214	-0.0592	0.0163	0.0199	-1.12	0.265	0.868	-6.14
Blood Myeloid cells	13 vs all	ZBTB43	0.51	ENSG00000169155	-0.195	-0.538	0.149	0.89	-1.12	0.265	0.869	-6.14
Blood Myeloid cells	13 vs all	TMEM131	0.492	ENSG00000075568	-0.223	-0.616	0.17	1.49	-1.12	0.265	0.869	-6.14
Blood Myeloid cells	13 vs all	LAMA5	0.501	ENSG00000130702	0.0393	-0.03	0.109	0.0265	1.12	0.266	0.869	-6.14
Blood Myeloid cells	13 vs all	MTAP	0.5	ENSG00000099810	-0.164	-0.453	0.125	0.599	-1.12	0.266	0.869	-6.14
Blood Myeloid cells	13 vs all	AL136961.1	0.502	ENSG00000285448	0.0634	-0.0485	0.175	0.0654	1.12	0.266	0.869	-6.14
Blood Myeloid cells	13 vs all	EDN1	0.499	ENSG00000078401	-0.0405	-0.112	0.031	0.0376	-1.11	0.266	0.869	-6.14
Blood Myeloid cells	13 vs all	NOXA1	0.501	ENSG00000188747	-0.138	-0.38	0.105	0.488	-1.11	0.266	0.87	-6.14
Blood Myeloid cells	13 vs all	FAM171B	0.499	ENSG00000144369	-0.0407	-0.112	0.0312	0.0378	-1.11	0.266	0.87	-6.14
Blood Myeloid cells	13 vs all	RNF144A	0.5	ENSG00000151692	0.0581	-0.0445	0.161	0.0664	1.11	0.266	0.87	-6.14
Blood Myeloid cells	13 vs all	AL356056.1	0.5	ENSG00000229227	-0.0269	-0.0745	0.0207	0.025	-1.11	0.266	0.87	-6.14
Blood Myeloid cells	13 vs all	SHB	0.499	ENSG00000107338	-0.0335	-0.0926	0.0257	0.0311	-1.11	0.266	0.87	-6.14
Blood Myeloid cells	13 vs all	CPNE5	0.499	ENSG00000124772	-0.0296	-0.082	0.0227	0.0275	-1.11	0.266	0.87	-6.14
Blood Myeloid cells	13 vs all	PAK1IP1	0.498	ENSG00000111845	-0.2	-0.553	0.153	1.02	-1.11	0.266	0.87	-6.14
Blood Myeloid cells	13 vs all	HPD	0.499	ENSG00000158104	-0.0379	-0.105	0.0291	0.0352	-1.11	0.266	0.87	-6.14
Blood Myeloid cells	13 vs all	CALM1	0.555	ENSG00000198668	0.281	-0.216	0.778	4.31	1.11	0.266	0.87	-6.14
Blood Myeloid cells	13 vs all	KTI12	0.5	ENSG00000198841	-0.157	-0.433	0.12	0.684	-1.11	0.266	0.87	-6.14
Blood Myeloid cells	13 vs all	ANKRD55	0.5	ENSG00000164512	-0.021	-0.0581	0.0161	0.0195	-1.11	0.267	0.87	-6.14
Blood Myeloid cells	13 vs all	LPGAT1	0.512	ENSG00000123684	-0.246	-0.682	0.189	1.85	-1.11	0.267	0.87	-6.14
Blood Myeloid cells	13 vs all	ZNF451	0.497	ENSG00000112200	-0.21	-0.582	0.162	1.33	-1.11	0.267	0.87	-6.14
Blood Myeloid cells	13 vs all	AP002986.1	0.499	ENSG00000175773	-0.069	-0.191	0.053	0.116	-1.11	0.267	0.87	-6.14
Blood Myeloid cells	13 vs all	CCRL2	0.496	ENSG00000121797	-0.14	-0.388	0.108	0.471	-1.11	0.267	0.87	-6.14
Blood Myeloid cells	13 vs all	SLC2A5	0.499	ENSG00000142583	-0.0344	-0.0953	0.0265	0.032	-1.11	0.267	0.87	-6.14
Blood Myeloid cells	13 vs all	AL512343.2	0.499	ENSG00000272562	-0.0473	-0.131	0.0364	0.0439	-1.11	0.267	0.871	-6.14
Blood Myeloid cells	13 vs all	PLPBP	0.491	ENSG00000147471	-0.237	-0.656	0.182	1.83	-1.11	0.267	0.871	-6.14
Blood Myeloid cells	13 vs all	SLC25A11	0.497	ENSG00000108528	0.247	-0.191	0.685	2.49	1.11	0.267	0.871	-6.14
Blood Myeloid cells	13 vs all	BAG6	0.511	ENSG00000204463	0.256	-0.197	0.709	2.23	1.11	0.267	0.871	-6.14
Blood Myeloid cells	13 vs all	RUFY1	0.509	ENSG00000176783	0.232	-0.178	0.642	1.46	1.11	0.267	0.871	-6.14
Blood Myeloid cells	13 vs all	NUDT19	0.502	ENSG00000213965	-0.163	-0.451	0.126	0.726	-1.11	0.267	0.871	-6.14
Blood Myeloid cells	13 vs all	DNHD1	0.5	ENSG00000179532	-0.117	-0.324	0.0903	0.305	-1.11	0.267	0.871	-6.14
Blood Myeloid cells	13 vs all	PANO1	0.499	ENSG00000274897	-0.0268	-0.0743	0.0207	0.0249	-1.11	0.268	0.872	-6.14
Blood Myeloid cells	13 vs all	AC106047.1	0.499	ENSG00000240005	-0.0436	-0.121	0.0336	0.0405	-1.11	0.268	0.872	-6.14
Blood Myeloid cells	13 vs all	AC020636.1	0.5	ENSG00000243273	-0.083	-0.23	0.0641	0.124	-1.11	0.268	0.872	-6.14
Blood Myeloid cells	13 vs all	PROC	0.499	ENSG00000115718	-0.141	-0.391	0.109	0.131	-1.11	0.268	0.872	-6.14
Blood Myeloid cells	13 vs all	AL121832.2	0.5	ENSG00000273619	-0.107	-0.297	0.0828	0.31	-1.11	0.268	0.872	-6.14
Blood Myeloid cells	13 vs all	STXBP2	0.455	ENSG00000076944	0.323	-0.249	0.895	4.21	1.11	0.268	0.872	-6.14
Blood Myeloid cells	13 vs all	ANKRD36C	0.507	ENSG00000174501	0.138	-0.107	0.383	0.401	1.11	0.268	0.872	-6.14
Blood Myeloid cells	13 vs all	PCP2	0.502	ENSG00000174788	0.0545	-0.0421	0.151	0.0653	1.11	0.268	0.872	-6.14
Blood Myeloid cells	13 vs all	AC004803.1	0.5	ENSG00000250132	-0.0861	-0.239	0.0665	0.171	-1.11	0.268	0.872	-6.14
Blood Myeloid cells	13 vs all	CEBPA	0.485	ENSG00000245848	-0.27	-0.75	0.209	1.93	-1.11	0.268	0.872	-6.14
Blood Myeloid cells	13 vs all	SLC24A1	0.499	ENSG00000074621	-0.0605	-0.168	0.0468	0.103	-1.11	0.268	0.872	-6.14
Blood Myeloid cells	13 vs all	LRFN4	0.504	ENSG00000173621	0.119	-0.0924	0.331	0.308	1.11	0.268	0.872	-6.14
Blood Myeloid cells	13 vs all	DCAF17	0.503	ENSG00000115827	-0.141	-0.39	0.109	0.501	-1.11	0.268	0.872	-6.14
Blood Myeloid cells	13 vs all	HCCS	0.489	ENSG00000004961	-0.211	-0.586	0.163	1.33	-1.11	0.268	0.872	-6.14
Blood Myeloid cells	13 vs all	THAP9	0.499	ENSG00000168152	-0.0824	-0.229	0.0638	0.14	-1.11	0.268	0.872	-6.14
Blood Myeloid cells	13 vs all	HDAC3	0.498	ENSG00000171720	0.233	-0.18	0.646	1.71	1.11	0.268	0.872	-6.14
Blood Myeloid cells	13 vs all	USP28	0.503	ENSG00000048028	0.165	-0.127	0.457	0.699	1.11	0.268	0.872	-6.14
Blood Myeloid cells	13 vs all	BX649632.1	0.499	ENSG00000273249	-0.0424	-0.118	0.0329	0.0394	-1.11	0.268	0.872	-6.14
Blood Myeloid cells	13 vs all	ZNF184	0.499	ENSG00000096654	-0.0852	-0.237	0.0661	0.137	-1.11	0.268	0.872	-6.14
Blood Myeloid cells	13 vs all	PSMD6-AS1	0.499	ENSG00000243410	-0.0507	-0.141	0.0393	0.0471	-1.11	0.269	0.873	-6.14
Blood Myeloid cells	13 vs all	TMEM116	0.502	ENSG00000198270	0.111	-0.086	0.308	0.319	1.11	0.269	0.873	-6.14
Blood Myeloid cells	13 vs all	P3H2	0.499	ENSG00000090530	-0.0877	-0.243	0.068	0.0814	-1.11	0.269	0.873	-6.14
Blood Myeloid cells	13 vs all	NDUFAF7	0.497	ENSG00000003509	-0.14	-0.389	0.109	0.572	-1.11	0.269	0.873	-6.15
Blood Myeloid cells	13 vs all	BCKDK	0.483	ENSG00000103507	-0.244	-0.678	0.19	2.42	-1.11	0.269	0.873	-6.15
Blood Myeloid cells	13 vs all	C10orf25	0.5	ENSG00000165511	-0.0177	-0.0493	0.0138	0.0165	-1.11	0.269	0.873	-6.15
Blood Myeloid cells	13 vs all	CARMIL3	0.5	ENSG00000186648	-0.0186	-0.0517	0.0145	0.0173	-1.11	0.269	0.873	-6.15
Blood Myeloid cells	13 vs all	SH3BGRL3	0.521	ENSG00000142669	0.346	-0.269	0.961	6.32	1.11	0.269	0.873	-6.15
Blood Myeloid cells	13 vs all	AC093297.2	0.499	ENSG00000272335	-0.0314	-0.0871	0.0244	0.0291	-1.11	0.269	0.873	-6.15
Blood Myeloid cells	13 vs all	BDH1	0.505	ENSG00000161267	0.11	-0.0853	0.305	0.277	1.11	0.269	0.873	-6.15
Blood Myeloid cells	13 vs all	TRAV12-3	0.5	ENSG00000211794	-0.0283	-0.0786	0.022	0.0263	-1.11	0.269	0.873	-6.15
Blood Myeloid cells	13 vs all	CTDNEP1	0.508	ENSG00000175826	0.258	-0.201	0.716	2.52	1.11	0.269	0.873	-6.15
Blood Myeloid cells	13 vs all	TRPC4AP	0.498	ENSG00000100991	-0.236	-0.656	0.184	1.74	-1.11	0.269	0.873	-6.15
Blood Myeloid cells	13 vs all	MARVELD1	0.513	ENSG00000155254	0.216	-0.168	0.599	1.04	1.11	0.269	0.873	-6.15
Blood Myeloid cells	13 vs all	AC104695.3	0.5	ENSG00000270210	-0.0201	-0.0558	0.0157	0.0187	-1.11	0.269	0.874	-6.15
Blood Myeloid cells	13 vs all	JUNB	0.385	ENSG00000171223	-0.314	-0.874	0.245	4.93	-1.11	0.27	0.874	-6.15
Blood Myeloid cells	13 vs all	SCAMP4	0.496	ENSG00000227500	-0.213	-0.592	0.166	1.38	-1.11	0.27	0.874	-6.15
Blood Myeloid cells	13 vs all	PITRM1	0.501	ENSG00000107959	-0.174	-0.484	0.136	0.85	-1.11	0.27	0.874	-6.15
Blood Myeloid cells	13 vs all	ZNF503	0.5	ENSG00000165655	-0.167	-0.464	0.13	0.665	-1.11	0.27	0.874	-6.15
Blood Myeloid cells	13 vs all	ALG10	0.499	ENSG00000139133	-0.103	-0.286	0.0804	0.222	-1.11	0.27	0.874	-6.15
Blood Myeloid cells	13 vs all	TMEM71	0.52	ENSG00000165071	0.235	-0.183	0.652	1.54	1.11	0.27	0.874	-6.15
Blood Myeloid cells	13 vs all	TM6SF1	0.493	ENSG00000136404	-0.214	-0.595	0.167	1.14	-1.11	0.27	0.874	-6.15
Blood Myeloid cells	13 vs all	PCSK5	0.5	ENSG00000099139	-0.167	-0.466	0.131	0.661	-1.11	0.27	0.874	-6.15
Blood Myeloid cells	13 vs all	RFLNB	0.533	ENSG00000183688	0.253	-0.198	0.704	1.34	1.11	0.27	0.874	-6.15
Blood Myeloid cells	13 vs all	SPOUT1	0.508	ENSG00000198917	0.174	-0.136	0.483	0.895	1.11	0.27	0.874	-6.15
Blood Myeloid cells	13 vs all	AC097534.2	0.502	ENSG00000272870	-0.09	-0.25	0.0703	0.191	-1.11	0.27	0.874	-6.15
Blood Myeloid cells	13 vs all	CATSPERE	0.5	ENSG00000179397	-0.0222	-0.0618	0.0174	0.0206	-1.11	0.27	0.874	-6.15
Blood Myeloid cells	13 vs all	AD000090.1	0.499	ENSG00000283907	-0.0243	-0.0676	0.019	0.0226	-1.1	0.27	0.874	-6.15
Blood Myeloid cells	13 vs all	AC109460.1	0.5	ENSG00000260367	-0.0328	-0.0912	0.0256	0.0305	-1.1	0.27	0.874	-6.15
Blood Myeloid cells	13 vs all	AL031848.2	0.499	ENSG00000271746	-0.0781	-0.217	0.0611	0.136	-1.1	0.27	0.874	-6.15
Blood Myeloid cells	13 vs all	FAM174B	0.499	ENSG00000185442	-0.0833	-0.232	0.0651	0.135	-1.1	0.27	0.874	-6.15
Blood Myeloid cells	13 vs all	TONSL	0.497	ENSG00000160949	-0.118	-0.327	0.0919	0.295	-1.1	0.27	0.874	-6.15
Blood Myeloid cells	13 vs all	ST20-MTHFS	0.499	ENSG00000259332	-0.0656	-0.182	0.0513	0.108	-1.1	0.27	0.874	-6.15
Blood Myeloid cells	13 vs all	ICAM5	0.5	ENSG00000105376	-0.024	-0.0667	0.0188	0.0223	-1.1	0.27	0.874	-6.15
Blood Myeloid cells	13 vs all	GPD1L	0.503	ENSG00000152642	-0.127	-0.353	0.0994	0.406	-1.1	0.271	0.874	-6.15
Blood Myeloid cells	13 vs all	AC114488.3	0.5	ENSG00000264078	-0.0316	-0.0878	0.0247	0.0293	-1.1	0.271	0.874	-6.15
Blood Myeloid cells	13 vs all	CXCL3	0.499	ENSG00000163734	-0.0864	-0.24	0.0676	0.103	-1.1	0.271	0.874	-6.15
Blood Myeloid cells	13 vs all	ERO1B	0.495	ENSG00000086619	-0.197	-0.548	0.154	0.984	-1.1	0.271	0.874	-6.15
Blood Myeloid cells	13 vs all	SLC1A5	0.495	ENSG00000105281	-0.251	-0.7	0.197	1.92	-1.1	0.271	0.874	-6.15
Blood Myeloid cells	13 vs all	ZNF644	0.508	ENSG00000122482	0.22	-0.172	0.612	1.47	1.1	0.271	0.874	-6.15
Blood Myeloid cells	13 vs all	POLR2F	0.506	ENSG00000100142	0.251	-0.197	0.699	2.59	1.1	0.271	0.874	-6.15
Blood Myeloid cells	13 vs all	NOP2	0.502	ENSG00000111641	-0.152	-0.422	0.119	0.474	-1.1	0.271	0.874	-6.15
Blood Myeloid cells	13 vs all	RTEL1	0.499	ENSG00000258366	-0.0945	-0.263	0.0741	0.148	-1.1	0.271	0.874	-6.15
Blood Myeloid cells	13 vs all	AC100830.1	0.501	ENSG00000259635	0.0255	-0.02	0.0709	0.0234	1.1	0.271	0.874	-6.15
Blood Myeloid cells	13 vs all	RNF40	0.498	ENSG00000103549	-0.218	-0.607	0.171	1.52	-1.1	0.271	0.874	-6.15
Blood Myeloid cells	13 vs all	KIAA1841	0.501	ENSG00000162929	-0.125	-0.349	0.0983	0.436	-1.1	0.271	0.874	-6.15
Blood Myeloid cells	13 vs all	HSD17B8	0.503	ENSG00000204228	0.153	-0.12	0.426	0.537	1.1	0.271	0.874	-6.15
Blood Myeloid cells	13 vs all	NME1	0.511	ENSG00000239672	-0.219	-0.609	0.172	1	-1.1	0.271	0.874	-6.15
Blood Myeloid cells	13 vs all	AC025171.2	0.503	ENSG00000215068	0.159	-0.125	0.442	0.536	1.1	0.271	0.874	-6.15
Blood Myeloid cells	13 vs all	AC090673.1	0.5	ENSG00000197301	-0.0457	-0.127	0.0359	0.0654	-1.1	0.271	0.874	-6.15
Blood Myeloid cells	13 vs all	UBL3	0.488	ENSG00000122042	-0.224	-0.624	0.176	1.61	-1.1	0.271	0.874	-6.15
Blood Myeloid cells	13 vs all	MINDY3	0.498	ENSG00000148481	-0.157	-0.436	0.123	0.645	-1.1	0.271	0.874	-6.15
Blood Myeloid cells	13 vs all	VNN2	0.5	ENSG00000112303	0.301	-0.237	0.839	1.81	1.1	0.271	0.874	-6.15
Blood Myeloid cells	13 vs all	AC021188.1	0.499	ENSG00000230747	-0.0501	-0.14	0.0394	0.0465	-1.1	0.271	0.874	-6.15
Blood Myeloid cells	13 vs all	C17orf75	0.51	ENSG00000108666	0.148	-0.116	0.412	0.535	1.1	0.271	0.874	-6.15
Blood Myeloid cells	13 vs all	NCR3LG1	0.501	ENSG00000188211	0.0347	-0.0273	0.0967	0.0338	1.1	0.271	0.874	-6.15
Blood Myeloid cells	13 vs all	AC069431.1	0.499	ENSG00000240063	-0.0683	-0.19	0.0537	0.0634	-1.1	0.272	0.874	-6.15
Blood Myeloid cells	13 vs all	EIF3E	0.434	ENSG00000104408	-0.283	-0.788	0.222	3.88	-1.1	0.272	0.874	-6.15
Blood Myeloid cells	13 vs all	TMEM229B	0.498	ENSG00000198133	-0.165	-0.459	0.13	0.755	-1.1	0.272	0.874	-6.15
Blood Myeloid cells	13 vs all	OST4	0.51	ENSG00000228474	0.27	-0.212	0.752	4.54	1.1	0.272	0.874	-6.15
Blood Myeloid cells	13 vs all	CUL7	0.499	ENSG00000044090	-0.119	-0.332	0.0937	0.347	-1.1	0.272	0.874	-6.15
Blood Myeloid cells	13 vs all	MRPS24	0.533	ENSG00000062582	0.253	-0.199	0.704	2.04	1.1	0.272	0.874	-6.15
Blood Myeloid cells	13 vs all	NAT9	0.492	ENSG00000109065	-0.213	-0.594	0.168	1.19	-1.1	0.272	0.874	-6.15
Blood Myeloid cells	13 vs all	NECAB2	0.5	ENSG00000103154	-0.0314	-0.0874	0.0247	0.0291	-1.1	0.272	0.874	-6.15
Blood Myeloid cells	13 vs all	TTC26	0.5	ENSG00000105948	-0.0214	-0.0596	0.0168	0.0198	-1.1	0.272	0.874	-6.15
Blood Myeloid cells	13 vs all	AC018690.1	0.499	ENSG00000273306	-0.0293	-0.0816	0.0231	0.0272	-1.1	0.272	0.874	-6.15
Blood Myeloid cells	13 vs all	AC020571.1	0.5	ENSG00000229056	-0.0222	-0.0618	0.0175	0.0206	-1.1	0.272	0.874	-6.15
Blood Myeloid cells	13 vs all	DZIP3	0.507	ENSG00000198919	0.128	-0.101	0.358	0.357	1.1	0.272	0.874	-6.15
Blood Myeloid cells	13 vs all	HEATR5A	0.504	ENSG00000129493	0.154	-0.121	0.429	0.655	1.1	0.272	0.874	-6.15
Blood Myeloid cells	13 vs all	PTK6	0.499	ENSG00000101213	-0.0964	-0.269	0.0761	0.262	-1.1	0.272	0.874	-6.15
Blood Myeloid cells	13 vs all	LINC00672	0.502	ENSG00000263874	-0.11	-0.308	0.0871	0.311	-1.1	0.272	0.874	-6.15
Blood Myeloid cells	13 vs all	MAGI3	0.499	ENSG00000081026	-0.0573	-0.16	0.0452	0.0532	-1.1	0.272	0.874	-6.15
Blood Myeloid cells	13 vs all	ABCC10	0.501	ENSG00000124574	-0.154	-0.428	0.121	0.664	-1.1	0.272	0.874	-6.15
Blood Myeloid cells	13 vs all	HDGF	0.534	ENSG00000143321	0.243	-0.192	0.677	1.98	1.1	0.272	0.874	-6.15
Blood Myeloid cells	13 vs all	NPIPB15	0.501	ENSG00000196436	0.104	-0.0818	0.289	0.197	1.1	0.272	0.874	-6.15
Blood Myeloid cells	13 vs all	PSMD14	0.518	ENSG00000115233	0.225	-0.177	0.627	1.4	1.1	0.272	0.874	-6.15
Blood Myeloid cells	13 vs all	ECHDC2	0.51	ENSG00000121310	0.15	-0.119	0.419	0.505	1.1	0.273	0.874	-6.15
Blood Myeloid cells	13 vs all	FAM200B	0.521	ENSG00000237765	0.264	-0.209	0.736	2.78	1.1	0.273	0.874	-6.15
Blood Myeloid cells	13 vs all	AL356019.2	0.5	ENSG00000258768	-0.0253	-0.0707	0.02	0.0235	-1.1	0.273	0.874	-6.15
Blood Myeloid cells	13 vs all	CCDC73	0.501	ENSG00000186714	0.0268	-0.0212	0.0749	0.0221	1.1	0.273	0.874	-6.15
Blood Myeloid cells	13 vs all	AC006504.1	0.5	ENSG00000261770	-0.0221	-0.0617	0.0175	0.0205	-1.1	0.273	0.874	-6.15
Blood Myeloid cells	13 vs all	C4orf33	0.498	ENSG00000151470	-0.184	-0.514	0.146	1.06	-1.1	0.273	0.874	-6.15
Blood Myeloid cells	13 vs all	METTL17	0.502	ENSG00000165792	-0.218	-0.609	0.173	1.47	-1.1	0.273	0.874	-6.16
Blood Myeloid cells	13 vs all	LARP4	0.511	ENSG00000161813	0.189	-0.149	0.526	0.997	1.1	0.273	0.874	-6.16
Blood Myeloid cells	13 vs all	L3MBTL3	0.503	ENSG00000198945	0.19	-0.15	0.531	0.906	1.1	0.273	0.874	-6.16
Blood Myeloid cells	13 vs all	MAZ	0.539	ENSG00000103495	0.259	-0.205	0.722	2.23	1.1	0.273	0.874	-6.16
Blood Myeloid cells	13 vs all	SPINT1	0.492	ENSG00000166145	-0.219	-0.613	0.174	1.28	-1.1	0.273	0.874	-6.16
Blood Myeloid cells	13 vs all	METTL22	0.487	ENSG00000067365	-0.245	-0.684	0.194	1.53	-1.1	0.273	0.874	-6.16
Blood Myeloid cells	13 vs all	RGS19	0.434	ENSG00000171700	0.294	-0.232	0.82	3.5	1.1	0.273	0.874	-6.16
Blood Myeloid cells	13 vs all	TMEM255B	0.502	ENSG00000184497	0.138	-0.109	0.385	0.496	1.1	0.273	0.874	-6.16
Blood Myeloid cells	13 vs all	KATNB1	0.499	ENSG00000140854	-0.167	-0.465	0.132	0.799	-1.1	0.273	0.874	-6.16
Blood Myeloid cells	13 vs all	OR3A2	0.501	ENSG00000221882	0.0414	-0.0328	0.116	0.0325	1.1	0.273	0.874	-6.16
Blood Myeloid cells	13 vs all	ALOX15	0.501	ENSG00000161905	0.0448	-0.0355	0.125	0.0352	1.1	0.273	0.875	-6.16
Blood Myeloid cells	13 vs all	AL024508.2	0.5	ENSG00000272189	-0.0219	-0.0613	0.0174	0.0204	-1.1	0.273	0.875	-6.16
Blood Myeloid cells	13 vs all	AC092683.1	0.499	ENSG00000230606	-0.0447	-0.125	0.0354	0.0415	-1.1	0.273	0.875	-6.16
Blood Myeloid cells	13 vs all	SUPT3H	0.505	ENSG00000196284	0.138	-0.109	0.385	0.362	1.1	0.273	0.875	-6.16
Blood Myeloid cells	13 vs all	MYL6	0.549	ENSG00000092841	0.308	-0.244	0.859	5.62	1.1	0.273	0.875	-6.16
Blood Myeloid cells	13 vs all	SIGLEC12	0.498	ENSG00000254521	-0.0989	-0.276	0.0785	0.16	-1.1	0.273	0.875	-6.16
Blood Myeloid cells	13 vs all	LINC01415	0.501	ENSG00000267325	0.0395	-0.0313	0.11	0.0235	1.1	0.273	0.875	-6.16
Blood Myeloid cells	13 vs all	CYB561A3	0.502	ENSG00000162144	-0.257	-0.719	0.204	1.93	-1.1	0.273	0.875	-6.16
Blood Myeloid cells	13 vs all	AC103810.2	0.5	ENSG00000265218	-0.0307	-0.0857	0.0243	0.0285	-1.1	0.273	0.875	-6.16
Blood Myeloid cells	13 vs all	VAMP7	0.51	ENSG00000124333	0.224	-0.177	0.624	1.62	1.1	0.274	0.875	-6.16
Blood Myeloid cells	13 vs all	WWOX	0.497	ENSG00000186153	-0.142	-0.396	0.113	0.526	-1.1	0.274	0.875	-6.16
Blood Myeloid cells	13 vs all	SPDYE1	0.501	ENSG00000136206	0.0445	-0.0353	0.124	0.0247	1.1	0.274	0.875	-6.16
Blood Myeloid cells	13 vs all	RHOA	0.424	ENSG00000067560	0.289	-0.23	0.809	5.01	1.1	0.274	0.875	-6.16
Blood Myeloid cells	13 vs all	CAPNS2	0.5	ENSG00000256812	-0.0348	-0.0974	0.0277	0.0323	-1.1	0.274	0.875	-6.16
Blood Myeloid cells	13 vs all	AC246817.2	0.501	ENSG00000254319	0.0376	-0.0299	0.105	0.0311	1.1	0.274	0.875	-6.16
Blood Myeloid cells	13 vs all	ELOB	0.508	ENSG00000103363	0.274	-0.218	0.767	4.8	1.1	0.274	0.875	-6.16
Blood Myeloid cells	13 vs all	ZNF547	0.5	ENSG00000152433	-0.0279	-0.0779	0.0221	0.0259	-1.1	0.274	0.875	-6.16
Blood Myeloid cells	13 vs all	RTN1	0.499	ENSG00000139970	0.238	-0.189	0.665	1.36	1.1	0.274	0.875	-6.16
Blood Myeloid cells	13 vs all	ACADSB	0.501	ENSG00000196177	-0.122	-0.341	0.0971	0.422	-1.1	0.274	0.875	-6.16
Blood Myeloid cells	13 vs all	RHPN1	0.499	ENSG00000158106	-0.0751	-0.21	0.0597	0.0697	-1.1	0.274	0.875	-6.16
Blood Myeloid cells	13 vs all	LINC00235	0.5	ENSG00000277142	-0.0241	-0.0674	0.0192	0.0224	-1.1	0.274	0.875	-6.16
Blood Myeloid cells	13 vs all	SUFU	0.496	ENSG00000107882	-0.179	-0.501	0.143	0.858	-1.1	0.274	0.875	-6.16
Blood Myeloid cells	13 vs all	ZSCAN12	0.5	ENSG00000158691	-0.0422	-0.118	0.0336	0.0622	-1.1	0.274	0.875	-6.16
Blood Myeloid cells	13 vs all	CAMK2D	0.495	ENSG00000145349	-0.237	-0.662	0.189	1.33	-1.1	0.274	0.875	-6.16
Blood Myeloid cells	13 vs all	AKIRIN1	0.484	ENSG00000174574	-0.235	-0.657	0.187	1.71	-1.1	0.274	0.875	-6.16
Blood Myeloid cells	13 vs all	ARFIP2	0.499	ENSG00000132254	-0.201	-0.563	0.16	1.18	-1.1	0.274	0.875	-6.16
Blood Myeloid cells	13 vs all	TACR2	0.499	ENSG00000075073	-0.0369	-0.103	0.0294	0.0343	-1.1	0.274	0.875	-6.16
Blood Myeloid cells	13 vs all	ORC3	0.501	ENSG00000135336	-0.169	-0.473	0.135	0.803	-1.1	0.274	0.875	-6.16
Blood Myeloid cells	13 vs all	PRR19	0.499	ENSG00000188368	-0.0408	-0.114	0.0326	0.0379	-1.09	0.275	0.875	-6.16
Blood Myeloid cells	13 vs all	FBXW5	0.51	ENSG00000159069	-0.249	-0.697	0.199	2.54	-1.09	0.275	0.875	-6.16
Blood Myeloid cells	13 vs all	ZFYVE1	0.498	ENSG00000165861	-0.128	-0.358	0.102	0.427	-1.09	0.275	0.875	-6.16
Blood Myeloid cells	13 vs all	HESX1	0.5	ENSG00000163666	0.0584	-0.0466	0.163	0.0661	1.09	0.275	0.875	-6.16
Blood Myeloid cells	13 vs all	ZYX	0.532	ENSG00000159840	0.259	-0.207	0.726	3.9	1.09	0.275	0.875	-6.16
Blood Myeloid cells	13 vs all	ANG	0.514	ENSG00000214274	0.192	-0.153	0.538	0.767	1.09	0.275	0.875	-6.16
Blood Myeloid cells	13 vs all	UBE2G1	0.508	ENSG00000132388	0.22	-0.176	0.616	1.75	1.09	0.275	0.875	-6.16
Blood Myeloid cells	13 vs all	FKBP8	0.461	ENSG00000105701	0.29	-0.231	0.81	3.18	1.09	0.275	0.875	-6.16
Blood Myeloid cells	13 vs all	USP40	0.506	ENSG00000085982	0.166	-0.133	0.465	0.561	1.09	0.275	0.875	-6.16
Blood Myeloid cells	13 vs all	AC005046.1	0.499	ENSG00000273055	-0.0341	-0.0955	0.0273	0.0317	-1.09	0.275	0.875	-6.16
Blood Myeloid cells	13 vs all	TAP2	0.495	ENSG00000204267	0.234	-0.187	0.656	1.46	1.09	0.275	0.876	-6.16
Blood Myeloid cells	13 vs all	CWC22	0.503	ENSG00000163510	0.201	-0.161	0.562	1.15	1.09	0.275	0.876	-6.16
Blood Myeloid cells	13 vs all	MRPL16	0.484	ENSG00000166902	-0.239	-0.67	0.191	2.06	-1.09	0.275	0.876	-6.16
Blood Myeloid cells	13 vs all	SLC2A12	0.5	ENSG00000146411	-0.0268	-0.0751	0.0215	0.0249	-1.09	0.275	0.876	-6.16
Blood Myeloid cells	13 vs all	AC007038.1	0.499	ENSG00000229127	-0.047	-0.132	0.0376	0.0437	-1.09	0.275	0.876	-6.16
Blood Myeloid cells	13 vs all	RNF125	0.495	ENSG00000101695	-0.221	-0.619	0.177	1.24	-1.09	0.275	0.876	-6.16
Blood Myeloid cells	13 vs all	ECSIT	0.506	ENSG00000130159	0.227	-0.182	0.636	1.73	1.09	0.275	0.876	-6.16
Blood Myeloid cells	13 vs all	SDCBP2-AS1	0.499	ENSG00000234684	-0.0979	-0.274	0.0784	0.203	-1.09	0.275	0.876	-6.16
Blood Myeloid cells	13 vs all	AL359232.1	0.5	ENSG00000258561	-0.022	-0.0616	0.0176	0.0204	-1.09	0.276	0.876	-6.16
Blood Myeloid cells	13 vs all	LILRA2	0.449	ENSG00000239998	0.284	-0.228	0.797	3.05	1.09	0.276	0.876	-6.16
Blood Myeloid cells	13 vs all	AL080317.3	0.499	ENSG00000272356	-0.0527	-0.148	0.0423	0.049	-1.09	0.276	0.876	-6.16
Blood Myeloid cells	13 vs all	OPHN1	0.502	ENSG00000079482	0.096	-0.077	0.269	0.18	1.09	0.276	0.876	-6.16
Blood Myeloid cells	13 vs all	ZNF684	0.505	ENSG00000117010	0.103	-0.0827	0.289	0.294	1.09	0.276	0.876	-6.16
Blood Myeloid cells	13 vs all	DEPDC5	0.499	ENSG00000100150	-0.154	-0.43	0.123	0.569	-1.09	0.276	0.876	-6.16
Blood Myeloid cells	13 vs all	LSP1	0.427	ENSG00000130592	0.295	-0.236	0.826	4.82	1.09	0.276	0.876	-6.16
Blood Myeloid cells	13 vs all	DEGS2	0.5	ENSG00000168350	-0.0257	-0.0721	0.0207	0.0239	-1.09	0.276	0.876	-6.16
Blood Myeloid cells	13 vs all	AC018845.3	0.5	ENSG00000261173	-0.0264	-0.0739	0.0212	0.0245	-1.09	0.276	0.876	-6.16
Blood Myeloid cells	13 vs all	GGPS1	0.506	ENSG00000152904	0.152	-0.122	0.426	0.573	1.09	0.276	0.876	-6.16
Blood Myeloid cells	13 vs all	RALGDS	0.499	ENSG00000160271	-0.14	-0.392	0.112	0.423	-1.09	0.276	0.876	-6.16
Blood Myeloid cells	13 vs all	TTN-AS1	0.498	ENSG00000237298	-0.165	-0.462	0.133	0.61	-1.09	0.276	0.876	-6.16
Blood Myeloid cells	13 vs all	AC092171.5	0.5	ENSG00000273084	-0.0243	-0.0681	0.0195	0.0226	-1.09	0.276	0.877	-6.16
Blood Myeloid cells	13 vs all	POMT2	0.499	ENSG00000009830	-0.0936	-0.262	0.0752	0.222	-1.09	0.276	0.877	-6.16
Blood Myeloid cells	13 vs all	IGHMBP2	0.506	ENSG00000132740	0.15	-0.121	0.421	0.582	1.09	0.276	0.877	-6.16
Blood Myeloid cells	13 vs all	PANK3	0.513	ENSG00000120137	0.175	-0.141	0.491	0.999	1.09	0.276	0.877	-6.16
Blood Myeloid cells	13 vs all	SYK	0.474	ENSG00000165025	-0.254	-0.712	0.204	2.95	-1.09	0.276	0.877	-6.16
Blood Myeloid cells	13 vs all	AC243964.2	0.5	ENSG00000266903	-0.0307	-0.086	0.0247	0.0285	-1.09	0.276	0.877	-6.16
Blood Myeloid cells	13 vs all	RFX7	0.498	ENSG00000181827	-0.149	-0.418	0.12	0.558	-1.09	0.276	0.877	-6.16
Blood Myeloid cells	13 vs all	CUL4B	0.501	ENSG00000158290	-0.192	-0.54	0.155	1.06	-1.09	0.277	0.877	-6.16
Blood Myeloid cells	13 vs all	AL137802.2	0.501	ENSG00000261135	0.0546	-0.0439	0.153	0.0493	1.09	0.277	0.877	-6.16
Blood Myeloid cells	13 vs all	ABHD17C	0.501	ENSG00000136379	0.0456	-0.0367	0.128	0.0632	1.09	0.277	0.877	-6.16
Blood Myeloid cells	13 vs all	SKOR1	0.5	ENSG00000188779	-0.0255	-0.0716	0.0205	0.0237	-1.09	0.277	0.877	-6.16
Blood Myeloid cells	13 vs all	ADRM1	0.521	ENSG00000130706	0.262	-0.211	0.734	2.58	1.09	0.277	0.877	-6.16
Blood Myeloid cells	13 vs all	GLIPR1L2	0.5	ENSG00000180481	-0.0219	-0.0615	0.0177	0.0204	-1.09	0.277	0.877	-6.16
Blood Myeloid cells	13 vs all	TBP	0.493	ENSG00000112592	-0.189	-0.53	0.152	1.01	-1.09	0.277	0.877	-6.16
Blood Myeloid cells	13 vs all	PIGP	0.489	ENSG00000185808	-0.228	-0.639	0.184	1.52	-1.09	0.277	0.877	-6.17
Blood Myeloid cells	13 vs all	TADA1	0.499	ENSG00000152382	-0.12	-0.337	0.0967	0.382	-1.09	0.277	0.877	-6.17
Blood Myeloid cells	13 vs all	TOR4A	0.502	ENSG00000198113	-0.214	-0.6	0.172	1.15	-1.09	0.277	0.877	-6.17
Blood Myeloid cells	13 vs all	APOBEC3A	0.432	ENSG00000128383	-0.369	-1.04	0.298	2.55	-1.09	0.277	0.878	-6.17
Blood Myeloid cells	13 vs all	BICC1	0.5	ENSG00000122870	-0.0196	-0.0549	0.0158	0.0182	-1.09	0.277	0.878	-6.17
Blood Myeloid cells	13 vs all	MAP3K21	0.5	ENSG00000143674	-0.0953	-0.268	0.077	0.179	-1.09	0.277	0.878	-6.17
Blood Myeloid cells	13 vs all	PPM1B	0.498	ENSG00000138032	-0.22	-0.617	0.178	1.5	-1.09	0.277	0.878	-6.17
Blood Myeloid cells	13 vs all	GALNT10	0.508	ENSG00000164574	-0.167	-0.47	0.135	0.824	-1.09	0.277	0.878	-6.17
Blood Myeloid cells	13 vs all	GBF1	0.509	ENSG00000107862	-0.188	-0.529	0.152	1.12	-1.09	0.277	0.878	-6.17
Blood Myeloid cells	13 vs all	STN1	0.493	ENSG00000107960	-0.196	-0.551	0.159	1.18	-1.09	0.277	0.878	-6.17
Blood Myeloid cells	13 vs all	ADAMTS10	0.502	ENSG00000142303	0.0526	-0.0426	0.148	0.0618	1.09	0.277	0.878	-6.17
Blood Myeloid cells	13 vs all	AL360270.1	0.5	ENSG00000232811	-0.0235	-0.066	0.019	0.0218	-1.09	0.278	0.878	-6.17
Blood Myeloid cells	13 vs all	SH2D3A	0.5	ENSG00000125731	-0.0199	-0.056	0.0161	0.0185	-1.09	0.278	0.878	-6.17
Blood Myeloid cells	13 vs all	SQLE	0.502	ENSG00000104549	-0.18	-0.504	0.145	0.728	-1.09	0.278	0.878	-6.17
Blood Myeloid cells	13 vs all	GATC	0.499	ENSG00000257218	-0.171	-0.481	0.139	0.811	-1.09	0.278	0.878	-6.17
Blood Myeloid cells	13 vs all	AC010491.1	0.5	ENSG00000261360	-0.0227	-0.0637	0.0184	0.0211	-1.09	0.278	0.878	-6.17
Blood Myeloid cells	13 vs all	ASAP2	0.499	ENSG00000151693	-0.0727	-0.204	0.0589	0.135	-1.09	0.278	0.878	-6.17
Blood Myeloid cells	13 vs all	ZNF142	0.502	ENSG00000115568	-0.13	-0.367	0.106	0.415	-1.09	0.278	0.878	-6.17
Blood Myeloid cells	13 vs all	AC091965.1	0.5	ENSG00000249159	-0.0218	-0.0612	0.0176	0.0202	-1.09	0.278	0.878	-6.17
Blood Myeloid cells	13 vs all	RUVBL1-AS1	0.499	ENSG00000239608	-0.0376	-0.106	0.0305	0.0349	-1.09	0.278	0.878	-6.17
Blood Myeloid cells	13 vs all	ZBED8	0.499	ENSG00000221886	-0.0383	-0.108	0.0311	0.0356	-1.09	0.278	0.878	-6.17
Blood Myeloid cells	13 vs all	SEC14L1	0.45	ENSG00000129657	-0.257	-0.722	0.208	2.4	-1.09	0.278	0.878	-6.17
Blood Myeloid cells	13 vs all	RASSF4	0.459	ENSG00000107551	-0.268	-0.754	0.218	2.58	-1.09	0.278	0.879	-6.17
Blood Myeloid cells	13 vs all	C1orf112	0.499	ENSG00000000460	-0.0836	-0.235	0.0679	0.208	-1.09	0.278	0.879	-6.17
Blood Myeloid cells	13 vs all	CDCP1	0.499	ENSG00000163814	-0.0703	-0.198	0.0571	0.123	-1.09	0.278	0.879	-6.17
Blood Myeloid cells	13 vs all	STIM1	0.497	ENSG00000167323	-0.206	-0.578	0.167	1.28	-1.09	0.278	0.879	-6.17
Blood Myeloid cells	13 vs all	NPIPB11	0.503	ENSG00000254206	0.0645	-0.0524	0.181	0.126	1.09	0.279	0.879	-6.17
Blood Myeloid cells	13 vs all	ATP1A4	0.5	ENSG00000132681	-0.0208	-0.0585	0.0169	0.0193	-1.09	0.279	0.879	-6.17
Blood Myeloid cells	13 vs all	ZNF134	0.499	ENSG00000213762	-0.127	-0.359	0.104	0.394	-1.08	0.279	0.88	-6.17
Blood Myeloid cells	13 vs all	MRPS26	0.483	ENSG00000125901	-0.242	-0.68	0.197	1.81	-1.08	0.279	0.88	-6.17
Blood Myeloid cells	13 vs all	MIF	0.528	ENSG00000240972	0.282	-0.23	0.795	4.09	1.08	0.279	0.88	-6.17
Blood Myeloid cells	13 vs all	MYCBP	0.508	ENSG00000214114	0.209	-0.171	0.589	1.29	1.08	0.279	0.88	-6.17
Blood Myeloid cells	13 vs all	AL160272.2	0.501	ENSG00000285082	0.0382	-0.0311	0.107	0.0355	1.08	0.279	0.88	-6.17
Blood Myeloid cells	13 vs all	RAB11B	0.506	ENSG00000185236	0.236	-0.192	0.663	2.66	1.08	0.279	0.881	-6.17
Blood Myeloid cells	13 vs all	AC007182.1	0.499	ENSG00000224721	-0.0266	-0.0748	0.0217	0.0247	-1.08	0.279	0.881	-6.17
Blood Myeloid cells	13 vs all	HCFC1R1	0.511	ENSG00000103145	0.254	-0.207	0.714	2.33	1.08	0.279	0.881	-6.17
Blood Myeloid cells	13 vs all	EML6	0.5	ENSG00000214595	-0.0165	-0.0465	0.0135	0.0153	-1.08	0.279	0.881	-6.17
Blood Myeloid cells	13 vs all	WDR26	0.502	ENSG00000162923	0.247	-0.202	0.695	1.87	1.08	0.28	0.881	-6.17
Blood Myeloid cells	13 vs all	ZFP37	0.5	ENSG00000136866	-0.0219	-0.0618	0.0179	0.0204	-1.08	0.28	0.881	-6.17
Blood Myeloid cells	13 vs all	BRICD5	0.499	ENSG00000182685	-0.121	-0.342	0.0992	0.398	-1.08	0.28	0.881	-6.17
Blood Myeloid cells	13 vs all	AL049869.3	0.5	ENSG00000259116	-0.025	-0.0703	0.0204	0.0232	-1.08	0.28	0.881	-6.17
Blood Myeloid cells	13 vs all	IPO13	0.502	ENSG00000117408	-0.162	-0.457	0.133	0.718	-1.08	0.28	0.881	-6.17
Blood Myeloid cells	13 vs all	RPS15	0.515	ENSG00000115268	0.34	-0.278	0.958	6.4	1.08	0.28	0.881	-6.17
Blood Myeloid cells	13 vs all	AL008729.2	0.5	ENSG00000272379	-0.032	-0.0903	0.0262	0.0298	-1.08	0.28	0.881	-6.17
Blood Myeloid cells	13 vs all	VPS37B	0.499	ENSG00000139722	-0.211	-0.594	0.173	1.24	-1.08	0.28	0.881	-6.17
Blood Myeloid cells	13 vs all	ABCC2	0.5	ENSG00000023839	-0.0182	-0.0513	0.0149	0.0169	-1.08	0.28	0.882	-6.17
Blood Myeloid cells	13 vs all	MT-CO1	0.472	ENSG00000198804	0.382	-0.313	1.08	7.15	1.08	0.28	0.882	-6.17
Blood Myeloid cells	13 vs all	WDTC1	0.495	ENSG00000142784	-0.216	-0.61	0.177	1.25	-1.08	0.28	0.882	-6.17
Blood Myeloid cells	13 vs all	RNF10	0.517	ENSG00000022840	0.234	-0.192	0.661	1.99	1.08	0.28	0.882	-6.17
Blood Myeloid cells	13 vs all	SELENOM	0.495	ENSG00000198832	-0.172	-0.485	0.141	0.677	-1.08	0.28	0.882	-6.17
Blood Myeloid cells	13 vs all	AC027575.2	0.5	ENSG00000278107	-0.0479	-0.135	0.0392	0.0444	-1.08	0.28	0.882	-6.17
Blood Myeloid cells	13 vs all	RPL23	0.51	ENSG00000125691	0.272	-0.224	0.769	4.5	1.08	0.281	0.882	-6.17
Blood Myeloid cells	13 vs all	RAB28	0.492	ENSG00000157869	-0.196	-0.553	0.161	1.16	-1.08	0.281	0.882	-6.17
Blood Myeloid cells	13 vs all	INTU	0.499	ENSG00000164066	-0.0353	-0.0995	0.029	0.0328	-1.08	0.281	0.882	-6.17
Blood Myeloid cells	13 vs all	ENTPD6	0.505	ENSG00000197586	0.203	-0.167	0.573	1.27	1.08	0.281	0.882	-6.17
Blood Myeloid cells	13 vs all	RWDD1	0.467	ENSG00000111832	-0.234	-0.66	0.192	2.91	-1.08	0.281	0.882	-6.17
Blood Myeloid cells	13 vs all	NDUFB5	0.463	ENSG00000136521	0.279	-0.23	0.788	3.08	1.08	0.281	0.882	-6.17
Blood Myeloid cells	13 vs all	TSPO	0.554	ENSG00000100300	0.306	-0.252	0.864	5.3	1.08	0.281	0.882	-6.17
Blood Myeloid cells	13 vs all	GPR27	0.501	ENSG00000170837	-0.119	-0.336	0.098	0.301	-1.08	0.281	0.882	-6.17
Blood Myeloid cells	13 vs all	MRPL39	0.498	ENSG00000154719	-0.156	-0.441	0.128	0.712	-1.08	0.281	0.882	-6.18
Blood Myeloid cells	13 vs all	FAM214A	0.509	ENSG00000047346	0.175	-0.144	0.494	0.758	1.08	0.281	0.882	-6.18
Blood Myeloid cells	13 vs all	ST3GAL6	0.494	ENSG00000064225	-0.209	-0.591	0.172	1.19	-1.08	0.281	0.882	-6.18
Blood Myeloid cells	13 vs all	TMED2	0.515	ENSG00000086598	0.273	-0.225	0.771	2.85	1.08	0.281	0.882	-6.18
Blood Myeloid cells	13 vs all	ZNF131	0.492	ENSG00000172262	-0.19	-0.536	0.156	1.08	-1.08	0.281	0.882	-6.18
Blood Myeloid cells	13 vs all	SAP30BP	0.495	ENSG00000161526	-0.236	-0.665	0.194	1.81	-1.08	0.281	0.882	-6.18
Blood Myeloid cells	13 vs all	FAM209B	0.5	ENSG00000213714	-0.0259	-0.0731	0.0213	0.024	-1.08	0.281	0.882	-6.18
Blood Myeloid cells	13 vs all	DDX21	0.502	ENSG00000165732	0.264	-0.217	0.745	2.93	1.08	0.281	0.882	-6.18
Blood Myeloid cells	13 vs all	SNX32	0.5	ENSG00000172803	-0.0564	-0.159	0.0464	0.0753	-1.08	0.281	0.882	-6.18
Blood Myeloid cells	13 vs all	CACNA1F	0.5	ENSG00000102001	-0.0622	-0.176	0.0512	0.0807	-1.08	0.281	0.882	-6.18
Blood Myeloid cells	13 vs all	CCL23	0.502	ENSG00000274736	0.0398	-0.0328	0.112	0.0443	1.08	0.281	0.882	-6.18
Blood Myeloid cells	13 vs all	CSRP1	0.515	ENSG00000159176	0.243	-0.2	0.685	1.87	1.08	0.281	0.882	-6.18
Blood Myeloid cells	13 vs all	NAV1	0.498	ENSG00000134369	-0.13	-0.367	0.107	0.441	-1.08	0.281	0.882	-6.18
Blood Myeloid cells	13 vs all	PNPLA1	0.5	ENSG00000180316	-0.0408	-0.115	0.0336	0.0609	-1.08	0.281	0.882	-6.18
Blood Myeloid cells	13 vs all	MMD	0.507	ENSG00000108960	0.146	-0.121	0.413	0.511	1.08	0.281	0.882	-6.18
Blood Myeloid cells	13 vs all	DHCR7	0.503	ENSG00000172893	0.0878	-0.0723	0.248	0.148	1.08	0.281	0.882	-6.18
Blood Myeloid cells	13 vs all	POLN	0.5	ENSG00000130997	-0.0258	-0.073	0.0213	0.024	-1.08	0.281	0.882	-6.18
Blood Myeloid cells	13 vs all	ADAM8	0.501	ENSG00000151651	0.263	-0.217	0.744	1.81	1.08	0.282	0.882	-6.18
Blood Myeloid cells	13 vs all	IFFO2	0.498	ENSG00000169991	-0.111	-0.313	0.0912	0.311	-1.08	0.282	0.882	-6.18
Blood Myeloid cells	13 vs all	ZBTB33	0.502	ENSG00000177485	-0.165	-0.467	0.136	0.747	-1.08	0.282	0.882	-6.18
Blood Myeloid cells	13 vs all	PLAG1	0.502	ENSG00000181690	0.0535	-0.0441	0.151	0.068	1.08	0.282	0.882	-6.18
Blood Myeloid cells	13 vs all	DLEU2	0.511	ENSG00000231607	0.182	-0.15	0.514	0.863	1.08	0.282	0.882	-6.18
Blood Myeloid cells	13 vs all	SSB	0.482	ENSG00000138385	0.255	-0.21	0.72	2.67	1.08	0.282	0.882	-6.18
Blood Myeloid cells	13 vs all	ZNF559	0.501	ENSG00000188321	-0.107	-0.301	0.088	0.287	-1.08	0.282	0.883	-6.18
Blood Myeloid cells	13 vs all	GFER	0.489	ENSG00000127554	-0.216	-0.611	0.179	1.65	-1.08	0.282	0.883	-6.18
Blood Myeloid cells	13 vs all	ELP5	0.52	ENSG00000170291	0.234	-0.193	0.661	1.68	1.08	0.282	0.883	-6.18
Blood Myeloid cells	13 vs all	AP002490.1	0.503	ENSG00000251143	0.0752	-0.0622	0.213	0.12	1.08	0.282	0.884	-6.18
Blood Myeloid cells	13 vs all	THOC3	0.502	ENSG00000051596	0.2	-0.165	0.565	1.17	1.08	0.283	0.884	-6.18
Blood Myeloid cells	13 vs all	TM7SF3	0.512	ENSG00000064115	0.181	-0.15	0.513	0.982	1.08	0.283	0.884	-6.18
Blood Myeloid cells	13 vs all	DNAJC3-DT	0.501	ENSG00000247400	-0.0735	-0.208	0.0609	0.159	-1.08	0.283	0.884	-6.18
Blood Myeloid cells	13 vs all	GZMB	0.513	ENSG00000100453	0.332	-0.275	0.938	0.578	1.08	0.283	0.884	-6.18
Blood Myeloid cells	13 vs all	HSD17B1	0.503	ENSG00000108786	0.048	-0.0398	0.136	0.062	1.08	0.283	0.884	-6.18
Blood Myeloid cells	13 vs all	PSME2	0.435	ENSG00000100911	0.298	-0.247	0.843	4.27	1.08	0.283	0.884	-6.18
Blood Myeloid cells	13 vs all	NOTCH4	0.492	ENSG00000204301	-0.166	-0.469	0.137	0.475	-1.08	0.283	0.884	-6.18
Blood Myeloid cells	13 vs all	HOXA9	0.509	ENSG00000078399	0.0948	-0.0787	0.268	0.177	1.08	0.283	0.884	-6.18
Blood Myeloid cells	13 vs all	RBM14-RBM4	0.5	ENSG00000248643	-0.0806	-0.228	0.0669	0.155	-1.08	0.283	0.884	-6.18
Blood Myeloid cells	13 vs all	GPR137C	0.5	ENSG00000180998	-0.0213	-0.0603	0.0177	0.0198	-1.08	0.283	0.884	-6.18
Blood Myeloid cells	13 vs all	UMAD1	0.5	ENSG00000219545	-0.174	-0.493	0.145	0.885	-1.08	0.283	0.884	-6.18
Blood Myeloid cells	13 vs all	MECR	0.501	ENSG00000116353	-0.141	-0.4	0.117	0.55	-1.08	0.283	0.884	-6.18
Blood Myeloid cells	13 vs all	RNF20	0.489	ENSG00000155827	-0.198	-0.561	0.165	1.18	-1.08	0.283	0.884	-6.18
Blood Myeloid cells	13 vs all	FAM219A	0.499	ENSG00000164970	-0.123	-0.349	0.102	0.429	-1.08	0.283	0.884	-6.18
Blood Myeloid cells	13 vs all	FAM161A	0.502	ENSG00000170264	0.0522	-0.0433	0.148	0.0674	1.07	0.283	0.884	-6.18
Blood Myeloid cells	13 vs all	NEURL4	0.5	ENSG00000215041	-0.121	-0.343	0.101	0.368	-1.07	0.283	0.884	-6.18
Blood Myeloid cells	13 vs all	RAPSN	0.5	ENSG00000165917	0.0473	-0.0393	0.134	0.056	1.07	0.283	0.884	-6.18
Blood Myeloid cells	13 vs all	PLEKHA7	0.5	ENSG00000166689	-0.0233	-0.0658	0.0193	0.0216	-1.07	0.283	0.884	-6.18
Blood Myeloid cells	13 vs all	GTF2F1	0.51	ENSG00000125651	-0.236	-0.669	0.196	1.97	-1.07	0.283	0.884	-6.18
Blood Myeloid cells	13 vs all	PTP4A3	0.486	ENSG00000184489	-0.192	-0.542	0.159	0.553	-1.07	0.283	0.884	-6.18
Blood Myeloid cells	13 vs all	STX12	0.478	ENSG00000117758	-0.245	-0.694	0.204	2.01	-1.07	0.284	0.884	-6.18
Blood Myeloid cells	13 vs all	TCIRG1	0.504	ENSG00000110719	0.251	-0.209	0.711	3.76	1.07	0.284	0.884	-6.18
Blood Myeloid cells	13 vs all	ZNF24	0.486	ENSG00000172466	-0.23	-0.65	0.191	1.79	-1.07	0.284	0.884	-6.18
Blood Myeloid cells	13 vs all	AC074032.1	0.502	ENSG00000272368	0.149	-0.124	0.422	0.377	1.07	0.284	0.884	-6.18
Blood Myeloid cells	13 vs all	RMI1	0.507	ENSG00000178966	0.153	-0.127	0.432	0.626	1.07	0.284	0.885	-6.18
Blood Myeloid cells	13 vs all	AL354920.1	0.501	ENSG00000254473	0.0506	-0.0422	0.143	0.0743	1.07	0.284	0.885	-6.18
Blood Myeloid cells	13 vs all	C6orf120	0.495	ENSG00000185127	-0.179	-0.508	0.149	0.997	-1.07	0.284	0.885	-6.18
Blood Myeloid cells	13 vs all	BAD	0.51	ENSG00000002330	0.219	-0.183	0.621	1.8	1.07	0.284	0.885	-6.18
Blood Myeloid cells	13 vs all	AC025423.4	0.502	ENSG00000257181	0.0512	-0.0427	0.145	0.0809	1.07	0.284	0.885	-6.18
Blood Myeloid cells	13 vs all	TRGV4	0.501	ENSG00000211698	0.0541	-0.0451	0.153	0.0426	1.07	0.284	0.885	-6.18
Blood Myeloid cells	13 vs all	CX3CR1	0.448	ENSG00000168329	-0.286	-0.811	0.239	2.08	-1.07	0.284	0.885	-6.18
Blood Myeloid cells	13 vs all	AGBL2	0.499	ENSG00000165923	-0.0476	-0.135	0.0397	0.0442	-1.07	0.284	0.885	-6.18
Blood Myeloid cells	13 vs all	ZNF101	0.505	ENSG00000181896	0.125	-0.104	0.354	0.452	1.07	0.284	0.885	-6.18
Blood Myeloid cells	13 vs all	HMG20B	0.502	ENSG00000064961	0.235	-0.196	0.666	2	1.07	0.284	0.885	-6.18
Blood Myeloid cells	13 vs all	PLCG2	0.496	ENSG00000197943	-0.221	-0.625	0.184	1.41	-1.07	0.284	0.885	-6.18
Blood Myeloid cells	13 vs all	LIAS	0.497	ENSG00000121897	-0.153	-0.434	0.128	0.755	-1.07	0.285	0.886	-6.18
Blood Myeloid cells	13 vs all	ARL6	0.499	ENSG00000113966	-0.0608	-0.172	0.0508	0.103	-1.07	0.285	0.886	-6.18
Blood Myeloid cells	13 vs all	AC138696.2	0.5	ENSG00000272172	-0.0184	-0.0523	0.0154	0.0171	-1.07	0.285	0.886	-6.18
Blood Myeloid cells	13 vs all	AC004817.3	0.499	ENSG00000269927	-0.0431	-0.122	0.0361	0.04	-1.07	0.285	0.886	-6.18
Blood Myeloid cells	13 vs all	MTRNR2L12	0.558	ENSG00000269028	0.332	-0.277	0.94	5.76	1.07	0.285	0.886	-6.18
Blood Myeloid cells	13 vs all	TCF7L1	0.5	ENSG00000152284	-0.0201	-0.0571	0.0168	0.0187	-1.07	0.285	0.886	-6.18
Blood Myeloid cells	13 vs all	AL031714.1	0.5	ENSG00000261505	-0.0267	-0.0758	0.0224	0.0248	-1.07	0.285	0.886	-6.18
Blood Myeloid cells	13 vs all	GIT1	0.514	ENSG00000108262	0.206	-0.172	0.584	1.2	1.07	0.285	0.886	-6.18
Blood Myeloid cells	13 vs all	NOL9	0.501	ENSG00000162408	-0.176	-0.499	0.147	0.803	-1.07	0.285	0.886	-6.18
Blood Myeloid cells	13 vs all	AP5M1	0.496	ENSG00000053770	-0.185	-0.525	0.155	1.02	-1.07	0.285	0.886	-6.19
Blood Myeloid cells	13 vs all	NME1-NME2	0.499	ENSG00000011052	-0.0676	-0.192	0.0567	0.0628	-1.07	0.285	0.886	-6.19
Blood Myeloid cells	13 vs all	C19orf70	0.484	ENSG00000174917	0.245	-0.205	0.696	3.28	1.07	0.285	0.887	-6.19
Blood Myeloid cells	13 vs all	ICE2	0.501	ENSG00000128915	-0.192	-0.546	0.161	1.07	-1.07	0.285	0.887	-6.19
Blood Myeloid cells	13 vs all	CERKL	0.5	ENSG00000188452	-0.0291	-0.0827	0.0244	0.027	-1.07	0.285	0.887	-6.19
Blood Myeloid cells	13 vs all	DTYMK	0.529	ENSG00000168393	0.206	-0.173	0.584	1.29	1.07	0.285	0.887	-6.19
Blood Myeloid cells	13 vs all	PHETA2	0.499	ENSG00000177096	-0.105	-0.299	0.0883	0.25	-1.07	0.286	0.887	-6.19
Blood Myeloid cells	13 vs all	EIF3B	0.501	ENSG00000106263	-0.247	-0.7	0.207	1.82	-1.07	0.286	0.887	-6.19
Blood Myeloid cells	13 vs all	GNL3L	0.497	ENSG00000130119	-0.152	-0.432	0.128	0.596	-1.07	0.286	0.887	-6.19
Blood Myeloid cells	13 vs all	FAM110B	0.499	ENSG00000169122	-0.116	-0.329	0.0972	0.238	-1.07	0.286	0.887	-6.19
Blood Myeloid cells	13 vs all	AP001160.1	0.5	ENSG00000256690	-0.0295	-0.0837	0.0248	0.0274	-1.07	0.286	0.887	-6.19
Blood Myeloid cells	13 vs all	AC023157.3	0.501	ENSG00000276900	-0.118	-0.336	0.0993	0.392	-1.07	0.286	0.887	-6.19
Blood Myeloid cells	13 vs all	KIFC3	0.5	ENSG00000140859	-0.065	-0.185	0.0546	0.0833	-1.07	0.286	0.887	-6.19
Blood Myeloid cells	13 vs all	LGR4	0.499	ENSG00000205213	-0.0335	-0.0951	0.0281	0.0311	-1.07	0.286	0.887	-6.19
Blood Myeloid cells	13 vs all	AC005498.2	0.5	ENSG00000267421	-0.0237	-0.0672	0.0199	0.022	-1.07	0.286	0.887	-6.19
Blood Myeloid cells	13 vs all	ICA1	0.506	ENSG00000003147	0.126	-0.106	0.359	0.344	1.07	0.286	0.887	-6.19
Blood Myeloid cells	13 vs all	RIMS3	0.499	ENSG00000117016	-0.0653	-0.186	0.055	0.0606	-1.07	0.286	0.887	-6.19
Blood Myeloid cells	13 vs all	SUPT16H	0.519	ENSG00000092201	0.228	-0.192	0.648	1.77	1.07	0.286	0.888	-6.19
Blood Myeloid cells	13 vs all	CLDN9	0.5	ENSG00000213937	-0.0246	-0.0701	0.0208	0.0229	-1.07	0.286	0.888	-6.19
Blood Myeloid cells	13 vs all	MCMDC2	0.5	ENSG00000178460	-0.0245	-0.0697	0.0207	0.0228	-1.07	0.286	0.888	-6.19
Blood Myeloid cells	13 vs all	IRF9	0.497	ENSG00000213928	-0.178	-0.507	0.15	0.899	-1.07	0.287	0.888	-6.19
Blood Myeloid cells	13 vs all	FAM241A	0.501	ENSG00000174749	-0.173	-0.491	0.146	0.841	-1.07	0.287	0.888	-6.19
Blood Myeloid cells	13 vs all	TMCC3	0.497	ENSG00000057704	-0.129	-0.367	0.109	0.475	-1.07	0.287	0.888	-6.19
Blood Myeloid cells	13 vs all	AC011939.3	0.5	ENSG00000275638	-0.0288	-0.082	0.0243	0.0268	-1.07	0.287	0.888	-6.19
Blood Myeloid cells	13 vs all	CS	0.505	ENSG00000062485	0.233	-0.197	0.663	1.82	1.07	0.287	0.888	-6.19
Blood Myeloid cells	13 vs all	AC007686.3	0.502	ENSG00000273729	0.0727	-0.0613	0.207	0.156	1.07	0.287	0.888	-6.19
Blood Myeloid cells	13 vs all	DUSP14	0.501	ENSG00000276023	0.058	-0.049	0.165	0.0908	1.07	0.287	0.888	-6.19
Blood Myeloid cells	13 vs all	AC008758.4	0.499	ENSG00000268744	-0.0795	-0.226	0.0672	0.0738	-1.07	0.287	0.888	-6.19
Blood Myeloid cells	13 vs all	C11orf21	0.488	ENSG00000110665	0.241	-0.203	0.685	1.9	1.07	0.287	0.888	-6.19
Blood Myeloid cells	13 vs all	ESCO1	0.499	ENSG00000141446	-0.18	-0.513	0.152	0.953	-1.07	0.287	0.888	-6.19
Blood Myeloid cells	13 vs all	DCAF7	0.503	ENSG00000136485	-0.244	-0.695	0.206	2.06	-1.07	0.287	0.888	-6.19
Blood Myeloid cells	13 vs all	MYO1C	0.505	ENSG00000197879	0.129	-0.109	0.367	0.407	1.07	0.287	0.888	-6.19
Blood Myeloid cells	13 vs all	NSUN7	0.5	ENSG00000179299	-0.0246	-0.07	0.0208	0.0228	-1.07	0.287	0.888	-6.19
Blood Myeloid cells	13 vs all	RALGAPB	0.497	ENSG00000170471	-0.201	-0.572	0.17	1.08	-1.07	0.287	0.888	-6.19
Blood Myeloid cells	13 vs all	RBM44	0.499	ENSG00000177483	-0.0714	-0.203	0.0604	0.119	-1.07	0.287	0.888	-6.19
Blood Myeloid cells	13 vs all	TSPAN16	0.5	ENSG00000130167	-0.0279	-0.0794	0.0236	0.0259	-1.07	0.287	0.888	-6.19
Blood Myeloid cells	13 vs all	RNF227	0.503	ENSG00000179859	0.0658	-0.0556	0.187	0.143	1.07	0.287	0.888	-6.19
Blood Myeloid cells	13 vs all	ZDHHC9	0.501	ENSG00000188706	-0.07	-0.199	0.0592	0.15	-1.07	0.287	0.888	-6.19
Blood Myeloid cells	13 vs all	LINC01144	0.5	ENSG00000281912	-0.0232	-0.066	0.0196	0.0215	-1.07	0.287	0.888	-6.19
Blood Myeloid cells	13 vs all	ZNF721	0.497	ENSG00000182903	-0.199	-0.567	0.168	1.33	-1.07	0.287	0.888	-6.19
Blood Myeloid cells	13 vs all	PHLDA2	0.5	ENSG00000181649	-0.193	-0.548	0.163	0.742	-1.07	0.287	0.888	-6.19
Blood Myeloid cells	13 vs all	THUMPD3	0.497	ENSG00000134077	-0.195	-0.554	0.165	1.07	-1.07	0.287	0.888	-6.19
Blood Myeloid cells	13 vs all	FAM89B	0.506	ENSG00000176973	-0.203	-0.578	0.172	1.01	-1.07	0.287	0.888	-6.19
Blood Myeloid cells	13 vs all	IFNL1	0.499	ENSG00000182393	-0.0419	-0.119	0.0355	0.0389	-1.07	0.287	0.888	-6.19
Blood Myeloid cells	13 vs all	MATR3	0.509	ENSG00000015479	0.171	-0.145	0.487	0.869	1.07	0.287	0.888	-6.19
Blood Myeloid cells	13 vs all	AC102953.1	0.5	ENSG00000225981	-0.0307	-0.0875	0.026	0.0285	-1.07	0.287	0.888	-6.19
Blood Myeloid cells	13 vs all	SELENOI	0.5	ENSG00000138018	-0.125	-0.356	0.106	0.457	-1.07	0.287	0.888	-6.19
Blood Myeloid cells	13 vs all	FAM85B	0.5	ENSG00000253893	-0.0207	-0.0588	0.0175	0.0192	-1.07	0.288	0.888	-6.19
Blood Myeloid cells	13 vs all	ELAC2	0.509	ENSG00000006744	0.192	-0.163	0.548	1.1	1.07	0.288	0.888	-6.19
Blood Myeloid cells	13 vs all	DOK3	0.503	ENSG00000146094	0.263	-0.223	0.75	2.27	1.07	0.288	0.888	-6.19
Blood Myeloid cells	13 vs all	AC018682.1	0.5	ENSG00000250116	-0.0223	-0.0635	0.0189	0.0207	-1.06	0.288	0.888	-6.19
Blood Myeloid cells	13 vs all	MBP	0.502	ENSG00000197971	0.244	-0.207	0.694	2.54	1.06	0.288	0.888	-6.19
Blood Myeloid cells	13 vs all	NDST2	0.497	ENSG00000166507	-0.177	-0.504	0.15	0.783	-1.06	0.288	0.888	-6.19
Blood Myeloid cells	13 vs all	AP001453.2	0.499	ENSG00000256940	-0.0966	-0.275	0.0819	0.0897	-1.06	0.288	0.888	-6.19
Blood Myeloid cells	13 vs all	WARS2	0.498	ENSG00000116874	-0.144	-0.409	0.122	0.579	-1.06	0.288	0.888	-6.19
Blood Myeloid cells	13 vs all	COX5B	0.507	ENSG00000135940	0.259	-0.22	0.738	4.67	1.06	0.288	0.888	-6.19
Blood Myeloid cells	13 vs all	CFAP70	0.499	ENSG00000156042	-0.0568	-0.162	0.0482	0.0527	-1.06	0.288	0.888	-6.19
Blood Myeloid cells	13 vs all	SYAP1	0.5	ENSG00000169895	-0.22	-0.628	0.187	1.65	-1.06	0.288	0.888	-6.19
Blood Myeloid cells	13 vs all	FAM90A1	0.5	ENSG00000171847	-0.0358	-0.102	0.0305	0.0333	-1.06	0.288	0.888	-6.19
Blood Myeloid cells	13 vs all	ADCK5	0.5	ENSG00000173137	-0.163	-0.463	0.138	0.803	-1.06	0.288	0.888	-6.19
Blood Myeloid cells	13 vs all	CADM4	0.499	ENSG00000105767	-0.107	-0.304	0.0906	0.099	-1.06	0.288	0.888	-6.19
Blood Myeloid cells	13 vs all	SNX7	0.499	ENSG00000162627	-0.0505	-0.144	0.043	0.0469	-1.06	0.288	0.888	-6.19
Blood Myeloid cells	13 vs all	AC090229.1	0.5	ENSG00000267397	-0.03	-0.0855	0.0255	0.0278	-1.06	0.288	0.888	-6.19
Blood Myeloid cells	13 vs all	PEX2	0.489	ENSG00000164751	-0.219	-0.626	0.187	1.54	-1.06	0.288	0.888	-6.19
Blood Myeloid cells	13 vs all	H1F0	0.493	ENSG00000189060	-0.252	-0.718	0.214	1.55	-1.06	0.289	0.888	-6.19
Blood Myeloid cells	13 vs all	NCOR2	0.499	ENSG00000196498	-0.234	-0.666	0.199	1.8	-1.06	0.289	0.888	-6.19
Blood Myeloid cells	13 vs all	VTI1A	0.504	ENSG00000151532	-0.194	-0.554	0.165	1.34	-1.06	0.289	0.888	-6.19
Blood Myeloid cells	13 vs all	KIAA0319L	0.489	ENSG00000142687	-0.232	-0.662	0.197	1.47	-1.06	0.289	0.888	-6.19
Blood Myeloid cells	13 vs all	PACSIN1	0.499	ENSG00000124507	-0.158	-0.452	0.135	0.147	-1.06	0.289	0.888	-6.19
Blood Myeloid cells	13 vs all	ADAMTS5	0.499	ENSG00000154736	-0.0873	-0.249	0.0743	0.144	-1.06	0.289	0.888	-6.19
Blood Myeloid cells	13 vs all	SLBP	0.504	ENSG00000163950	0.221	-0.188	0.63	1.57	1.06	0.289	0.888	-6.19
Blood Myeloid cells	13 vs all	SLC25A1	0.507	ENSG00000100075	-0.212	-0.604	0.18	1.34	-1.06	0.289	0.888	-6.19
Blood Myeloid cells	13 vs all	NMT2	0.501	ENSG00000152465	0.0502	-0.0427	0.143	0.0746	1.06	0.289	0.888	-6.19
Blood Myeloid cells	13 vs all	AC020928.1	0.499	ENSG00000267254	-0.0791	-0.226	0.0674	0.132	-1.06	0.289	0.888	-6.19
Blood Myeloid cells	13 vs all	FBXO21	0.503	ENSG00000135108	0.187	-0.159	0.532	0.97	1.06	0.289	0.888	-6.19
Blood Myeloid cells	13 vs all	SLAMF8	0.495	ENSG00000158714	-0.164	-0.468	0.14	0.525	-1.06	0.289	0.889	-6.19
Blood Myeloid cells	13 vs all	ARVCF	0.499	ENSG00000099889	-0.0572	-0.163	0.0489	0.0531	-1.06	0.289	0.889	-6.19
Blood Myeloid cells	13 vs all	AC044849.1	0.501	ENSG00000272256	0.0871	-0.0743	0.248	0.21	1.06	0.289	0.889	-6.19
Blood Myeloid cells	13 vs all	AC090114.2	0.5	ENSG00000273270	-0.0989	-0.282	0.0844	0.232	-1.06	0.289	0.889	-6.19
Blood Myeloid cells	13 vs all	GTF2B	0.488	ENSG00000137947	-0.225	-0.642	0.192	1.69	-1.06	0.289	0.889	-6.19
Blood Myeloid cells	13 vs all	STMP1	0.477	ENSG00000243317	0.232	-0.198	0.661	3.6	1.06	0.289	0.889	-6.2
Blood Myeloid cells	13 vs all	PTPN7	0.514	ENSG00000143851	0.168	-0.143	0.478	0.683	1.06	0.289	0.889	-6.2
Blood Myeloid cells	13 vs all	KYAT3	0.489	ENSG00000137944	-0.196	-0.56	0.168	1.2	-1.06	0.289	0.889	-6.2
Blood Myeloid cells	13 vs all	FAM160B1	0.514	ENSG00000151553	0.187	-0.16	0.533	0.974	1.06	0.29	0.889	-6.2
Blood Myeloid cells	13 vs all	TMEM220-AS1	0.5	ENSG00000263400	-0.0366	-0.104	0.0312	0.0339	-1.06	0.29	0.889	-6.2
Blood Myeloid cells	13 vs all	AL031665.2	0.499	ENSG00000276026	-0.0549	-0.157	0.0469	0.0509	-1.06	0.29	0.889	-6.2
Blood Myeloid cells	13 vs all	SWSAP1	0.508	ENSG00000173928	0.192	-0.164	0.548	0.962	1.06	0.29	0.889	-6.2
Blood Myeloid cells	13 vs all	AL133551.1	0.5	ENSG00000272892	-0.0263	-0.0751	0.0225	0.0244	-1.06	0.29	0.889	-6.2
Blood Myeloid cells	13 vs all	TMEM63C	0.498	ENSG00000165548	-0.0896	-0.256	0.0767	0.176	-1.06	0.29	0.889	-6.2
Blood Myeloid cells	13 vs all	TRAV41	0.501	ENSG00000211820	0.0364	-0.0311	0.104	0.0238	1.06	0.29	0.889	-6.2
Blood Myeloid cells	13 vs all	ATXN1	0.498	ENSG00000124788	-0.205	-0.585	0.175	1.2	-1.06	0.29	0.889	-6.2
Blood Myeloid cells	13 vs all	MT-ND3	0.484	ENSG00000198840	0.361	-0.31	1.03	6.8	1.06	0.29	0.89	-6.2
Blood Myeloid cells	13 vs all	AL109811.3	0.503	ENSG00000271895	0.0894	-0.0766	0.256	0.218	1.06	0.29	0.89	-6.2
Blood Myeloid cells	13 vs all	CTDSP1	0.496	ENSG00000144579	0.249	-0.214	0.713	2.4	1.06	0.29	0.89	-6.2
Blood Myeloid cells	13 vs all	SMPDL3B	0.5	ENSG00000130768	-0.0235	-0.0671	0.0201	0.0218	-1.06	0.29	0.89	-6.2
Blood Myeloid cells	13 vs all	LPXN	0.497	ENSG00000110031	0.251	-0.215	0.717	2.19	1.06	0.29	0.89	-6.2
Blood Myeloid cells	13 vs all	TVP23C	0.502	ENSG00000175106	0.077	-0.066	0.22	0.112	1.06	0.29	0.89	-6.2
Blood Myeloid cells	13 vs all	AL391839.2	0.5	ENSG00000233825	-0.0306	-0.0873	0.0262	0.0284	-1.06	0.29	0.89	-6.2
Blood Myeloid cells	13 vs all	NCOA6	0.5	ENSG00000198646	-0.181	-0.516	0.155	0.924	-1.06	0.29	0.89	-6.2
Blood Myeloid cells	13 vs all	GALNT6	0.495	ENSG00000139629	-0.179	-0.513	0.154	1.01	-1.06	0.291	0.891	-6.2
Blood Myeloid cells	13 vs all	VPS41	0.494	ENSG00000006715	-0.211	-0.603	0.181	1.44	-1.06	0.291	0.891	-6.2
Blood Myeloid cells	13 vs all	TICAM2	0.496	ENSG00000243414	-0.142	-0.407	0.122	0.504	-1.06	0.291	0.891	-6.2
Blood Myeloid cells	13 vs all	DEF8	0.498	ENSG00000140995	-0.237	-0.677	0.204	1.85	-1.06	0.291	0.891	-6.2
Blood Myeloid cells	13 vs all	DTNBP1	0.491	ENSG00000047579	-0.196	-0.56	0.169	1.22	-1.06	0.291	0.891	-6.2
Blood Myeloid cells	13 vs all	RFK	0.49	ENSG00000135002	-0.213	-0.609	0.183	1.35	-1.06	0.291	0.891	-6.2
Blood Myeloid cells	13 vs all	MANF	0.543	ENSG00000145050	0.235	-0.202	0.672	1.69	1.06	0.291	0.891	-6.2
Blood Myeloid cells	13 vs all	AL121894.1	0.499	ENSG00000225056	-0.0439	-0.126	0.0378	0.0407	-1.06	0.291	0.891	-6.2
Blood Myeloid cells	13 vs all	TRBV14	0.5	ENSG00000275743	-0.0225	-0.0643	0.0194	0.0209	-1.06	0.291	0.892	-6.2
Blood Myeloid cells	13 vs all	MIRLET7BHG	0.5	ENSG00000197182	-0.0788	-0.225	0.0679	0.212	-1.06	0.292	0.892	-6.2
Blood Myeloid cells	13 vs all	ING5	0.495	ENSG00000168395	-0.178	-0.51	0.154	1.03	-1.06	0.292	0.892	-6.2
Blood Myeloid cells	13 vs all	USP3-AS1	0.5	ENSG00000259248	-0.022	-0.0629	0.019	0.0204	-1.06	0.292	0.892	-6.2
Blood Myeloid cells	13 vs all	RPL17	0.498	ENSG00000265681	0.252	-0.218	0.723	4.04	1.06	0.292	0.892	-6.2
Blood Myeloid cells	13 vs all	AL139424.2	0.5	ENSG00000284642	-0.042	-0.12	0.0363	0.039	-1.06	0.292	0.892	-6.2
Blood Myeloid cells	13 vs all	LINC00266-1	0.5	ENSG00000149656	-0.0331	-0.0948	0.0286	0.0307	-1.06	0.292	0.892	-6.2
Blood Myeloid cells	13 vs all	LINC00243	0.502	ENSG00000214894	0.05	-0.0432	0.143	0.0711	1.06	0.292	0.892	-6.2
Blood Myeloid cells	13 vs all	SNX5	0.492	ENSG00000089006	0.241	-0.208	0.69	2.2	1.06	0.292	0.892	-6.2
Blood Myeloid cells	13 vs all	MTCP1	0.502	ENSG00000214827	0.0383	-0.0331	0.11	0.0456	1.06	0.292	0.892	-6.2
Blood Myeloid cells	13 vs all	LETM1	0.508	ENSG00000168924	0.164	-0.142	0.471	0.843	1.06	0.292	0.892	-6.2
Blood Myeloid cells	13 vs all	EXOC7	0.508	ENSG00000182473	0.224	-0.194	0.643	1.62	1.06	0.292	0.892	-6.2
Blood Myeloid cells	13 vs all	E2F5	0.499	ENSG00000133740	-0.0633	-0.181	0.0547	0.0587	-1.06	0.292	0.892	-6.2
Blood Myeloid cells	13 vs all	GRIPAP1	0.493	ENSG00000068400	0.233	-0.202	0.668	1.72	1.06	0.292	0.892	-6.2
Blood Myeloid cells	13 vs all	TMEM154	0.478	ENSG00000170006	-0.25	-0.715	0.216	2.1	-1.06	0.292	0.892	-6.2
Blood Myeloid cells	13 vs all	POM121	0.498	ENSG00000196313	-0.186	-0.533	0.161	1.08	-1.06	0.292	0.892	-6.2
Blood Myeloid cells	13 vs all	FAM215A	0.501	ENSG00000267496	0.0352	-0.0305	0.101	0.0351	1.06	0.292	0.892	-6.2
Blood Myeloid cells	13 vs all	NRSN2	0.5	ENSG00000125841	-0.0293	-0.084	0.0254	0.0272	-1.05	0.292	0.892	-6.2
Blood Myeloid cells	13 vs all	RPS26	0.543	ENSG00000197728	0.32	-0.277	0.918	5.84	1.05	0.292	0.892	-6.2
Blood Myeloid cells	13 vs all	LRP12	0.499	ENSG00000147650	-0.0536	-0.154	0.0464	0.0968	-1.05	0.292	0.892	-6.2
Blood Myeloid cells	13 vs all	AC073529.1	0.501	ENSG00000234129	0.0283	-0.0245	0.0811	0.0313	1.05	0.292	0.892	-6.2
Blood Myeloid cells	13 vs all	ARHGAP20	0.5	ENSG00000137727	-0.0206	-0.059	0.0178	0.0191	-1.05	0.292	0.892	-6.2
Blood Myeloid cells	13 vs all	KIAA1211L	0.5	ENSG00000196872	-0.0275	-0.0788	0.0238	0.0255	-1.05	0.292	0.892	-6.2
Blood Myeloid cells	13 vs all	NMB	0.503	ENSG00000197696	0.0911	-0.0789	0.261	0.241	1.05	0.292	0.892	-6.2
Blood Myeloid cells	13 vs all	BRD7	0.499	ENSG00000166164	-0.206	-0.59	0.178	1.31	-1.05	0.293	0.892	-6.2
Blood Myeloid cells	13 vs all	AC010359.1	0.501	ENSG00000269961	0.013	-0.0113	0.0374	0.0109	1.05	0.293	0.892	-6.2
Blood Myeloid cells	13 vs all	TMEM150B	0.505	ENSG00000180061	0.164	-0.142	0.469	0.659	1.05	0.293	0.892	-6.2
Blood Myeloid cells	13 vs all	FAM50A	0.52	ENSG00000071859	0.221	-0.192	0.635	1.61	1.05	0.293	0.893	-6.2
Blood Myeloid cells	13 vs all	TRIP11	0.499	ENSG00000100815	0.209	-0.181	0.598	1.46	1.05	0.293	0.893	-6.2
Blood Myeloid cells	13 vs all	MED21	0.497	ENSG00000152944	-0.171	-0.49	0.148	0.843	-1.05	0.293	0.893	-6.2
Blood Myeloid cells	13 vs all	SMYD3	0.505	ENSG00000185420	0.135	-0.117	0.387	0.43	1.05	0.293	0.893	-6.2
Blood Myeloid cells	13 vs all	AC005696.1	0.5	ENSG00000262050	-0.0231	-0.0663	0.0201	0.0214	-1.05	0.293	0.893	-6.2
Blood Myeloid cells	13 vs all	MRPL52	0.536	ENSG00000172590	0.25	-0.218	0.718	3.39	1.05	0.293	0.893	-6.2
Blood Myeloid cells	13 vs all	APC	0.496	ENSG00000134982	-0.201	-0.578	0.175	1.32	-1.05	0.293	0.893	-6.2
Blood Myeloid cells	13 vs all	CYB5R4	0.474	ENSG00000065615	-0.243	-0.698	0.212	2.2	-1.05	0.293	0.893	-6.2
Blood Myeloid cells	13 vs all	CACTIN	0.501	ENSG00000105298	-0.136	-0.39	0.118	0.576	-1.05	0.293	0.893	-6.2
Blood Myeloid cells	13 vs all	EVI5L	0.505	ENSG00000142459	0.13	-0.113	0.372	0.399	1.05	0.293	0.893	-6.2
Blood Myeloid cells	13 vs all	HCN3	0.499	ENSG00000143630	-0.0492	-0.141	0.0428	0.0456	-1.05	0.294	0.894	-6.2
Blood Myeloid cells	13 vs all	AP2M1	0.535	ENSG00000161203	0.25	-0.218	0.718	3.26	1.05	0.294	0.894	-6.2
Blood Myeloid cells	13 vs all	RPL8	0.456	ENSG00000161016	0.322	-0.281	0.924	6.19	1.05	0.294	0.894	-6.21
Blood Myeloid cells	13 vs all	SHTN1	0.493	ENSG00000187164	-0.236	-0.679	0.206	1.9	-1.05	0.294	0.894	-6.21
Blood Myeloid cells	13 vs all	CBWD5	0.497	ENSG00000147996	-0.189	-0.542	0.165	1.1	-1.05	0.294	0.894	-6.21
Blood Myeloid cells	13 vs all	SPSB3	0.52	ENSG00000162032	0.241	-0.21	0.691	2.63	1.05	0.294	0.894	-6.21
Blood Myeloid cells	13 vs all	AC009962.1	0.499	ENSG00000260742	-0.0689	-0.198	0.0601	0.064	-1.05	0.294	0.894	-6.21
Blood Myeloid cells	13 vs all	DBT	0.499	ENSG00000137992	-0.114	-0.328	0.0996	0.402	-1.05	0.294	0.894	-6.21
Blood Myeloid cells	13 vs all	ZNF784	0.499	ENSG00000179922	-0.101	-0.289	0.0879	0.298	-1.05	0.294	0.894	-6.21
Blood Myeloid cells	13 vs all	TMEM168	0.504	ENSG00000146802	-0.157	-0.452	0.137	0.729	-1.05	0.294	0.894	-6.21
Blood Myeloid cells	13 vs all	NRAS	0.514	ENSG00000213281	0.206	-0.18	0.591	1.46	1.05	0.294	0.895	-6.21
Blood Myeloid cells	13 vs all	MYB	0.501	ENSG00000118513	0.0726	-0.0634	0.209	0.135	1.05	0.295	0.895	-6.21
Blood Myeloid cells	13 vs all	PRELID2	0.504	ENSG00000186314	0.0967	-0.0846	0.278	0.238	1.05	0.295	0.895	-6.21
Blood Myeloid cells	13 vs all	LINC02081	0.499	ENSG00000267123	-0.0401	-0.115	0.0351	0.0372	-1.05	0.295	0.895	-6.21
Blood Myeloid cells	13 vs all	CTTNBP2NL	0.5	ENSG00000143079	-0.136	-0.39	0.119	0.49	-1.05	0.295	0.895	-6.21
Blood Myeloid cells	13 vs all	IER5L	0.502	ENSG00000188483	-0.173	-0.497	0.151	0.727	-1.05	0.295	0.895	-6.21
Blood Myeloid cells	13 vs all	AC011445.2	0.504	ENSG00000269246	0.0937	-0.0819	0.269	0.23	1.05	0.295	0.895	-6.21
Blood Myeloid cells	13 vs all	MED14	0.497	ENSG00000180182	-0.168	-0.482	0.147	0.873	-1.05	0.295	0.895	-6.21
Blood Myeloid cells	13 vs all	AL451085.2	0.502	ENSG00000271380	0.0493	-0.0432	0.142	0.0594	1.05	0.295	0.895	-6.21
Blood Myeloid cells	13 vs all	INKA2	0.496	ENSG00000197852	-0.102	-0.293	0.0893	0.267	-1.05	0.295	0.895	-6.21
Blood Myeloid cells	13 vs all	AC091959.3	0.501	ENSG00000275740	0.0363	-0.0318	0.104	0.0372	1.05	0.295	0.895	-6.21
Blood Myeloid cells	13 vs all	SERBP1	0.503	ENSG00000142864	0.256	-0.224	0.736	3.09	1.05	0.295	0.895	-6.21
Blood Myeloid cells	13 vs all	SPEF2	0.504	ENSG00000152582	0.0802	-0.0703	0.231	0.165	1.05	0.295	0.895	-6.21
Blood Myeloid cells	13 vs all	TMEM134	0.467	ENSG00000172663	-0.243	-0.7	0.214	1.93	-1.05	0.296	0.897	-6.21
Blood Myeloid cells	13 vs all	EIF5A2	0.499	ENSG00000163577	-0.0716	-0.206	0.0629	0.172	-1.05	0.296	0.897	-6.21
Blood Myeloid cells	13 vs all	WTAP	0.499	ENSG00000146457	-0.24	-0.692	0.211	1.97	-1.05	0.296	0.897	-6.21
Blood Myeloid cells	13 vs all	CATSPER3	0.5	ENSG00000152705	-0.0257	-0.0739	0.0226	0.0238	-1.05	0.296	0.897	-6.21
Blood Myeloid cells	13 vs all	SCMH1	0.511	ENSG00000010803	0.12	-0.105	0.344	0.324	1.05	0.296	0.897	-6.21
Blood Myeloid cells	13 vs all	LIN54	0.503	ENSG00000189308	-0.127	-0.367	0.112	0.454	-1.05	0.296	0.897	-6.21
Blood Myeloid cells	13 vs all	RPS16	0.48	ENSG00000105193	0.286	-0.252	0.823	5.5	1.05	0.296	0.897	-6.21
Blood Myeloid cells	13 vs all	HNRNPUL2	0.507	ENSG00000214753	0.204	-0.18	0.588	1.41	1.05	0.296	0.897	-6.21
Blood Myeloid cells	13 vs all	GPBP1	0.501	ENSG00000062194	0.238	-0.209	0.685	2.24	1.05	0.296	0.897	-6.21
Blood Myeloid cells	13 vs all	AC009950.1	0.499	ENSG00000225963	-0.0696	-0.201	0.0613	0.0646	-1.05	0.296	0.897	-6.21
Blood Myeloid cells	13 vs all	VAT1	0.507	ENSG00000108828	0.196	-0.173	0.566	1.09	1.05	0.296	0.898	-6.21
Blood Myeloid cells	13 vs all	HAPLN3	0.505	ENSG00000140511	0.106	-0.0934	0.305	0.246	1.05	0.297	0.898	-6.21
Blood Myeloid cells	13 vs all	ARMH2	0.5	ENSG00000260286	-0.0301	-0.0867	0.0265	0.0279	-1.05	0.297	0.898	-6.21
Blood Myeloid cells	13 vs all	DHX8	0.494	ENSG00000067596	-0.2	-0.577	0.176	1.3	-1.05	0.297	0.898	-6.21
Blood Myeloid cells	13 vs all	STX7	0.458	ENSG00000079950	-0.249	-0.719	0.22	2.59	-1.05	0.297	0.898	-6.21
Blood Myeloid cells	13 vs all	SLC35F3	0.499	ENSG00000183780	-0.0849	-0.245	0.075	0.0789	-1.05	0.297	0.898	-6.21
Blood Myeloid cells	13 vs all	ZFYVE19	0.5	ENSG00000166140	-0.179	-0.515	0.158	0.986	-1.05	0.297	0.898	-6.21
Blood Myeloid cells	13 vs all	SART1	0.51	ENSG00000175467	0.216	-0.191	0.622	1.58	1.04	0.297	0.898	-6.21
Blood Myeloid cells	13 vs all	SEMA3B	0.501	ENSG00000012171	0.0236	-0.0209	0.0682	0.0251	1.04	0.297	0.898	-6.21
Blood Myeloid cells	13 vs all	ADGRF3	0.501	ENSG00000173567	0.0296	-0.0261	0.0853	0.0301	1.04	0.297	0.898	-6.21
Blood Myeloid cells	13 vs all	MED11	0.492	ENSG00000161920	-0.19	-0.548	0.168	1.06	-1.04	0.297	0.898	-6.21
Blood Myeloid cells	13 vs all	PAQR4	0.51	ENSG00000162073	0.129	-0.114	0.372	0.491	1.04	0.297	0.898	-6.21
Blood Myeloid cells	13 vs all	PIK3C2B	0.503	ENSG00000133056	0.0644	-0.057	0.186	0.106	1.04	0.297	0.898	-6.21
Blood Myeloid cells	13 vs all	RDH10	0.499	ENSG00000121039	-0.0945	-0.273	0.0836	0.198	-1.04	0.297	0.898	-6.21
Blood Myeloid cells	13 vs all	AP001267.1	0.499	ENSG00000254873	-0.0585	-0.169	0.0517	0.0543	-1.04	0.297	0.898	-6.21
Blood Myeloid cells	13 vs all	AC010487.2	0.5	ENSG00000269646	-0.0268	-0.0773	0.0237	0.0249	-1.04	0.297	0.898	-6.21
Blood Myeloid cells	13 vs all	N4BP2L2	0.478	ENSG00000244754	-0.267	-0.769	0.236	3.16	-1.04	0.297	0.898	-6.21
Blood Myeloid cells	13 vs all	L3MBTL4	0.5	ENSG00000154655	-0.0883	-0.255	0.0782	0.192	-1.04	0.297	0.898	-6.21
Blood Myeloid cells	13 vs all	ALG14	0.507	ENSG00000172339	0.128	-0.114	0.371	0.526	1.04	0.297	0.898	-6.21
Blood Myeloid cells	13 vs all	C15orf38-AP3S2	0.5	ENSG00000250021	-0.0204	-0.0588	0.018	0.0189	-1.04	0.297	0.898	-6.21
Blood Myeloid cells	13 vs all	MGST2	0.506	ENSG00000085871	-0.249	-0.719	0.221	2.48	-1.04	0.297	0.898	-6.21
Blood Myeloid cells	13 vs all	TOR2A	0.493	ENSG00000160404	-0.248	-0.714	0.219	2.05	-1.04	0.298	0.898	-6.21
Blood Myeloid cells	13 vs all	EEF1AKMT1	0.508	ENSG00000150456	0.149	-0.132	0.43	0.551	1.04	0.298	0.898	-6.21
Blood Myeloid cells	13 vs all	WDR82	0.487	ENSG00000164091	-0.221	-0.637	0.196	1.66	-1.04	0.298	0.898	-6.21
Blood Myeloid cells	13 vs all	ABI1	0.491	ENSG00000136754	-0.229	-0.662	0.203	1.92	-1.04	0.298	0.898	-6.21
Blood Myeloid cells	13 vs all	AC240274.1	0.497	ENSG00000271254	-0.0993	-0.287	0.0881	0.276	-1.04	0.298	0.898	-6.21
Blood Myeloid cells	13 vs all	LINC00528	0.505	ENSG00000269220	0.13	-0.115	0.375	0.457	1.04	0.298	0.898	-6.21
Blood Myeloid cells	13 vs all	HTR7	0.499	ENSG00000148680	-0.0806	-0.233	0.0715	0.127	-1.04	0.298	0.898	-6.21
Blood Myeloid cells	13 vs all	AC087752.4	0.499	ENSG00000272509	-0.0515	-0.149	0.0457	0.0479	-1.04	0.298	0.898	-6.21
Blood Myeloid cells	13 vs all	MT1M	0.5	ENSG00000205364	-0.0257	-0.0743	0.0228	0.0239	-1.04	0.298	0.898	-6.21
Blood Myeloid cells	13 vs all	ADCY6	0.5	ENSG00000174233	-0.0206	-0.0594	0.0182	0.0191	-1.04	0.298	0.898	-6.21
Blood Myeloid cells	13 vs all	TGFB1I1	0.5	ENSG00000140682	-0.0319	-0.0921	0.0283	0.0296	-1.04	0.298	0.898	-6.21
Blood Myeloid cells	13 vs all	COX19	0.505	ENSG00000240230	-0.222	-0.641	0.197	1.63	-1.04	0.298	0.898	-6.21
Blood Myeloid cells	13 vs all	ADA	0.476	ENSG00000196839	-0.243	-0.703	0.216	1.11	-1.04	0.298	0.898	-6.21
Blood Myeloid cells	13 vs all	PDE4DIP	0.501	ENSG00000178104	0.196	-0.174	0.566	1.06	1.04	0.298	0.898	-6.21
Blood Myeloid cells	13 vs all	PBXIP1	0.509	ENSG00000163346	0.202	-0.18	0.584	1.2	1.04	0.298	0.898	-6.21
Blood Myeloid cells	13 vs all	NAA16	0.497	ENSG00000172766	-0.171	-0.493	0.152	0.945	-1.04	0.298	0.898	-6.21
Blood Myeloid cells	13 vs all	TBC1D22A	0.496	ENSG00000054611	-0.217	-0.627	0.193	1.73	-1.04	0.298	0.899	-6.22
Blood Myeloid cells	13 vs all	RAB36	0.499	ENSG00000100228	-0.0314	-0.0908	0.0279	0.0292	-1.04	0.298	0.899	-6.22
Blood Myeloid cells	13 vs all	AC004839.1	0.5	ENSG00000272854	-0.0194	-0.056	0.0172	0.018	-1.04	0.298	0.899	-6.22
Blood Myeloid cells	13 vs all	ALG10B	0.503	ENSG00000175548	0.0965	-0.0859	0.279	0.258	1.04	0.298	0.899	-6.22
Blood Myeloid cells	13 vs all	FLVCR2	0.522	ENSG00000119686	0.184	-0.164	0.531	0.941	1.04	0.299	0.899	-6.22
Blood Myeloid cells	13 vs all	FKRP	0.504	ENSG00000181027	0.108	-0.0966	0.313	0.297	1.04	0.299	0.899	-6.22
Blood Myeloid cells	13 vs all	SLC29A2	0.502	ENSG00000174669	0.0508	-0.0452	0.147	0.0574	1.04	0.299	0.899	-6.22
Blood Myeloid cells	13 vs all	MTA2	0.502	ENSG00000149480	-0.17	-0.492	0.152	0.924	-1.04	0.299	0.899	-6.22
Blood Myeloid cells	13 vs all	AL445524.1	0.529	ENSG00000233461	0.242	-0.216	0.7	1.79	1.04	0.299	0.899	-6.22
Blood Myeloid cells	13 vs all	DNAJC8	0.515	ENSG00000126698	0.231	-0.206	0.667	2.74	1.04	0.299	0.899	-6.22
Blood Myeloid cells	13 vs all	MRGBP	0.51	ENSG00000101189	0.144	-0.129	0.417	0.633	1.04	0.299	0.899	-6.22
Blood Myeloid cells	13 vs all	EIF3G	0.494	ENSG00000130811	0.241	-0.215	0.698	3.85	1.04	0.299	0.899	-6.22
Blood Myeloid cells	13 vs all	RETREG3	0.508	ENSG00000141699	0.202	-0.18	0.585	1.37	1.04	0.299	0.899	-6.22
Blood Myeloid cells	13 vs all	AP000569.1	0.499	ENSG00000273102	-0.0186	-0.0538	0.0166	0.0173	-1.04	0.299	0.899	-6.22
Blood Myeloid cells	13 vs all	BLOC1S4	0.487	ENSG00000186222	-0.192	-0.555	0.171	0.901	-1.04	0.299	0.899	-6.22
Blood Myeloid cells	13 vs all	RNF141	0.47	ENSG00000110315	-0.244	-0.706	0.218	2.22	-1.04	0.299	0.899	-6.22
Blood Myeloid cells	13 vs all	ELL3	0.5	ENSG00000128886	-0.0217	-0.0627	0.0193	0.0201	-1.04	0.299	0.899	-6.22
Blood Myeloid cells	13 vs all	CEP295	0.502	ENSG00000166004	-0.152	-0.439	0.136	0.627	-1.04	0.299	0.899	-6.22
Blood Myeloid cells	13 vs all	TSPAN15	0.5	ENSG00000099282	-0.0242	-0.0699	0.0216	0.0224	-1.04	0.299	0.899	-6.22
Blood Myeloid cells	13 vs all	RPL23A	0.462	ENSG00000198242	0.281	-0.251	0.813	5.39	1.04	0.299	0.899	-6.22
Blood Myeloid cells	13 vs all	GAB2	0.495	ENSG00000033327	-0.206	-0.597	0.184	1.25	-1.04	0.299	0.899	-6.22
Blood Myeloid cells	13 vs all	MBD1	0.502	ENSG00000141644	-0.186	-0.539	0.166	1.08	-1.04	0.299	0.899	-6.22
Blood Myeloid cells	13 vs all	AL121917.1	0.5	ENSG00000225806	-0.0256	-0.0742	0.0229	0.0238	-1.04	0.3	0.899	-6.22
Blood Myeloid cells	13 vs all	PRICKLE3	0.498	ENSG00000012211	-0.124	-0.36	0.111	0.477	-1.04	0.3	0.899	-6.22
Blood Myeloid cells	13 vs all	PUM1	0.483	ENSG00000134644	-0.233	-0.676	0.209	1.85	-1.04	0.3	0.899	-6.22
Blood Myeloid cells	13 vs all	EDRF1-AS1	0.5	ENSG00000236991	0.0445	-0.0398	0.129	0.0586	1.04	0.3	0.899	-6.22
Blood Myeloid cells	13 vs all	NLN	0.503	ENSG00000123213	-0.182	-0.527	0.163	1	-1.04	0.3	0.899	-6.22
Blood Myeloid cells	13 vs all	TAS2R10	0.5	ENSG00000121318	-0.0262	-0.0758	0.0234	0.0243	-1.04	0.3	0.899	-6.22
Blood Myeloid cells	13 vs all	PYURF	0.493	ENSG00000145337	0.247	-0.221	0.716	3.07	1.04	0.3	0.899	-6.22
Blood Myeloid cells	13 vs all	SSRP1	0.513	ENSG00000149136	-0.221	-0.638	0.197	1.72	-1.04	0.3	0.899	-6.22
Blood Myeloid cells	13 vs all	AC002091.1	0.5	ENSG00000265975	-0.0443	-0.128	0.0396	0.0411	-1.04	0.3	0.899	-6.22
Blood Myeloid cells	13 vs all	RPS27A	0.449	ENSG00000143947	0.322	-0.288	0.931	6.31	1.04	0.3	0.899	-6.22
Blood Myeloid cells	13 vs all	TATDN1	0.492	ENSG00000147687	-0.216	-0.625	0.193	1.65	-1.04	0.3	0.899	-6.22
Blood Myeloid cells	13 vs all	GTF3C3	0.501	ENSG00000119041	-0.167	-0.482	0.149	0.871	-1.04	0.3	0.899	-6.22
Blood Myeloid cells	13 vs all	CALCOCO1	0.493	ENSG00000012822	0.22	-0.197	0.636	1.58	1.04	0.3	0.899	-6.22
Blood Myeloid cells	13 vs all	NDUFA1	0.513	ENSG00000125356	0.242	-0.217	0.701	4.2	1.04	0.3	0.899	-6.22
Blood Myeloid cells	13 vs all	LRRIQ3	0.499	ENSG00000162620	-0.0322	-0.0932	0.0288	0.0299	-1.04	0.3	0.899	-6.22
Blood Myeloid cells	13 vs all	ZNF502	0.499	ENSG00000196653	-0.0629	-0.182	0.0563	0.0584	-1.04	0.3	0.899	-6.22
Blood Myeloid cells	13 vs all	BBIP1	0.5	ENSG00000214413	-0.214	-0.619	0.192	1.62	-1.04	0.3	0.899	-6.22
Blood Myeloid cells	13 vs all	NHLH1	0.499	ENSG00000171786	-0.0407	-0.118	0.0364	0.0378	-1.04	0.3	0.899	-6.22
Blood Myeloid cells	13 vs all	AC132192.2	0.506	ENSG00000268403	0.105	-0.0942	0.304	0.276	1.04	0.3	0.899	-6.22
Blood Myeloid cells	13 vs all	RAB2B	0.502	ENSG00000129472	-0.154	-0.445	0.138	0.671	-1.04	0.3	0.899	-6.22
Blood Myeloid cells	13 vs all	DHFR2	0.499	ENSG00000178700	-0.0813	-0.236	0.0729	0.175	-1.04	0.3	0.899	-6.22
Blood Myeloid cells	13 vs all	RPS7	0.519	ENSG00000171863	0.313	-0.28	0.906	6.08	1.04	0.3	0.899	-6.22
Blood Myeloid cells	13 vs all	RPL28	0.484	ENSG00000108107	0.353	-0.317	1.02	6.96	1.04	0.3	0.899	-6.22
Blood Myeloid cells	13 vs all	AL031777.3	0.502	ENSG00000282988	0.043	-0.0385	0.124	0.0414	1.04	0.3	0.899	-6.22
Blood Myeloid cells	13 vs all	ELP6	0.505	ENSG00000163832	0.18	-0.162	0.522	1.01	1.04	0.301	0.899	-6.22
Blood Myeloid cells	13 vs all	IDH2	0.507	ENSG00000182054	0.259	-0.233	0.752	2.4	1.04	0.301	0.899	-6.22
Blood Myeloid cells	13 vs all	NBN	0.506	ENSG00000104320	0.21	-0.189	0.609	1.71	1.04	0.301	0.899	-6.22
Blood Myeloid cells	13 vs all	AC015688.4	0.502	ENSG00000266728	0.0616	-0.0553	0.178	0.0921	1.04	0.301	0.899	-6.22
Blood Myeloid cells	13 vs all	FIRRE	0.499	ENSG00000213468	-0.0586	-0.17	0.0526	0.113	-1.04	0.301	0.899	-6.22
Blood Myeloid cells	13 vs all	AC005476.2	0.499	ENSG00000259146	-0.0415	-0.12	0.0373	0.0386	-1.04	0.301	0.899	-6.22
Blood Myeloid cells	13 vs all	AC005005.3	0.5	ENSG00000273387	-0.0198	-0.0573	0.0178	0.0184	-1.04	0.301	0.899	-6.22
Blood Myeloid cells	13 vs all	ASIP	0.499	ENSG00000101440	-0.112	-0.325	0.101	0.104	-1.04	0.301	0.899	-6.22
Blood Myeloid cells	13 vs all	MRPL47	0.498	ENSG00000136522	0.227	-0.204	0.659	2.05	1.04	0.301	0.9	-6.22
Blood Myeloid cells	13 vs all	C6orf163	0.5	ENSG00000203872	-0.0285	-0.0827	0.0256	0.0265	-1.04	0.301	0.9	-6.22
Blood Myeloid cells	13 vs all	ZNF774	0.5	ENSG00000196391	-0.045	-0.131	0.0405	0.0418	-1.04	0.301	0.9	-6.22
Blood Myeloid cells	13 vs all	AL162431.2	0.499	ENSG00000243155	-0.0371	-0.107	0.0333	0.0344	-1.04	0.301	0.9	-6.22
Blood Myeloid cells	13 vs all	TM2D2	0.497	ENSG00000169490	-0.2	-0.579	0.18	1.27	-1.04	0.301	0.9	-6.22
Blood Myeloid cells	13 vs all	SUMO1	0.486	ENSG00000116030	0.244	-0.219	0.707	3.18	1.04	0.301	0.9	-6.22
Blood Myeloid cells	13 vs all	AC011498.1	0.5	ENSG00000267011	-0.0157	-0.0456	0.0141	0.0146	-1.04	0.301	0.9	-6.22
Blood Myeloid cells	13 vs all	WDR5	0.517	ENSG00000196363	0.168	-0.152	0.489	0.783	1.04	0.301	0.9	-6.22
Blood Myeloid cells	13 vs all	RDM1	0.501	ENSG00000278023	0.0434	-0.0391	0.126	0.0178	1.04	0.301	0.9	-6.22
Blood Myeloid cells	13 vs all	FASTKD1	0.498	ENSG00000138399	-0.162	-0.47	0.146	0.751	-1.04	0.301	0.9	-6.22
Blood Myeloid cells	13 vs all	AC093802.1	0.5	ENSG00000220256	-0.028	-0.0814	0.0253	0.026	-1.04	0.301	0.9	-6.22
Blood Myeloid cells	13 vs all	DDX46	0.497	ENSG00000145833	0.227	-0.205	0.659	2.75	1.03	0.302	0.9	-6.22
Blood Myeloid cells	13 vs all	CCSER1	0.498	ENSG00000184305	-0.0856	-0.249	0.0773	0.137	-1.03	0.302	0.9	-6.22
Blood Myeloid cells	13 vs all	TBX6	0.5	ENSG00000149922	-0.0852	-0.247	0.0769	0.162	-1.03	0.302	0.9	-6.22
Blood Myeloid cells	13 vs all	ZNF420	0.499	ENSG00000197050	-0.112	-0.326	0.101	0.3	-1.03	0.302	0.9	-6.22
Blood Myeloid cells	13 vs all	CHCHD6	0.503	ENSG00000159685	0.11	-0.0991	0.319	0.386	1.03	0.302	0.9	-6.22
Blood Myeloid cells	13 vs all	ANXA11	0.478	ENSG00000122359	0.238	-0.215	0.692	3.19	1.03	0.302	0.9	-6.22
Blood Myeloid cells	13 vs all	SNHG4	0.5	ENSG00000281398	-0.0484	-0.14	0.0437	0.0679	-1.03	0.302	0.9	-6.22
Blood Myeloid cells	13 vs all	AL008729.1	0.499	ENSG00000215022	-0.0402	-0.117	0.0363	0.0373	-1.03	0.302	0.9	-6.22
Blood Myeloid cells	13 vs all	LINC02363	0.5	ENSG00000180712	-0.0172	-0.0498	0.0155	0.0159	-1.03	0.302	0.9	-6.22
Blood Myeloid cells	13 vs all	DCUN1D1	0.491	ENSG00000043093	-0.191	-0.555	0.173	1.22	-1.03	0.302	0.9	-6.22
Blood Myeloid cells	13 vs all	CCR7	0.502	ENSG00000126353	0.0794	-0.0719	0.231	0.0834	1.03	0.302	0.9	-6.22
Blood Myeloid cells	13 vs all	ZNF280B	0.5	ENSG00000275004	-0.019	-0.0552	0.0172	0.0177	-1.03	0.302	0.9	-6.22
Blood Myeloid cells	13 vs all	AP3B1	0.5	ENSG00000132842	0.213	-0.193	0.618	1.82	1.03	0.302	0.9	-6.22
Blood Myeloid cells	13 vs all	HIST2H3PS2	0.5	ENSG00000203818	-0.0157	-0.0456	0.0142	0.0146	-1.03	0.302	0.9	-6.22
Blood Myeloid cells	13 vs all	WDR81	0.505	ENSG00000167716	0.177	-0.16	0.514	1.08	1.03	0.302	0.9	-6.22
Blood Myeloid cells	13 vs all	ZFYVE26	0.501	ENSG00000072121	-0.152	-0.442	0.138	0.659	-1.03	0.302	0.9	-6.22
Blood Myeloid cells	13 vs all	AC009318.3	0.5	ENSG00000274315	-0.0239	-0.0696	0.0217	0.0222	-1.03	0.303	0.9	-6.22
Blood Myeloid cells	13 vs all	PLBD1-AS1	0.499	ENSG00000256751	-0.0641	-0.186	0.058	0.117	-1.03	0.303	0.9	-6.22
Blood Myeloid cells	13 vs all	ABHD17B	0.5	ENSG00000107362	-0.116	-0.337	0.105	0.368	-1.03	0.303	0.9	-6.22
Blood Myeloid cells	13 vs all	CCL4L2	0.5	ENSG00000276070	-0.0598	-0.174	0.0542	0.0785	-1.03	0.303	0.9	-6.22
Blood Myeloid cells	13 vs all	TRBV28	0.5	ENSG00000211753	-0.0609	-0.177	0.0552	0.0795	-1.03	0.303	0.9	-6.22
Blood Myeloid cells	13 vs all	TMED9	0.537	ENSG00000184840	0.245	-0.222	0.713	2.9	1.03	0.303	0.9	-6.22
Blood Myeloid cells	13 vs all	AC023024.1	0.5	ENSG00000259172	-0.0168	-0.0488	0.0152	0.0156	-1.03	0.303	0.9	-6.22
Blood Myeloid cells	13 vs all	AL050343.1	0.499	ENSG00000266993	-0.0404	-0.117	0.0366	0.0375	-1.03	0.303	0.9	-6.22
Blood Myeloid cells	13 vs all	AL110115.2	0.501	ENSG00000278276	0.0316	-0.0287	0.0919	0.0308	1.03	0.303	0.9	-6.23
Blood Myeloid cells	13 vs all	AL132639.3	0.5	ENSG00000259083	-0.0307	-0.0891	0.0278	0.0285	-1.03	0.303	0.9	-6.23
Blood Myeloid cells	13 vs all	CTRL	0.499	ENSG00000141086	-0.0652	-0.19	0.0592	0.127	-1.03	0.303	0.9	-6.23
Blood Myeloid cells	13 vs all	RNF216	0.509	ENSG00000011275	-0.202	-0.588	0.183	1.37	-1.03	0.303	0.9	-6.23
Blood Myeloid cells	13 vs all	PLXND1	0.505	ENSG00000004399	0.236	-0.214	0.686	1.87	1.03	0.303	0.9	-6.23
Blood Myeloid cells	13 vs all	C3orf38	0.494	ENSG00000179021	-0.187	-0.544	0.17	1.21	-1.03	0.303	0.9	-6.23
Blood Myeloid cells	13 vs all	AC008750.2	0.5	ENSG00000255441	-0.0272	-0.0791	0.0247	0.0253	-1.03	0.303	0.9	-6.23
Blood Myeloid cells	13 vs all	ACAD11	0.499	ENSG00000240303	-0.0688	-0.2	0.0624	0.127	-1.03	0.303	0.9	-6.23
Blood Myeloid cells	13 vs all	C3orf20	0.501	ENSG00000131379	0.0184	-0.0167	0.0534	0.00592	1.03	0.303	0.9	-6.23
Blood Myeloid cells	13 vs all	CEBPB	0.44	ENSG00000172216	-0.31	-0.902	0.281	2.72	-1.03	0.303	0.9	-6.23
Blood Myeloid cells	13 vs all	BMT2	0.499	ENSG00000164603	-0.177	-0.515	0.161	0.963	-1.03	0.303	0.9	-6.23
Blood Myeloid cells	13 vs all	AC051619.5	0.5	ENSG00000259520	-0.0169	-0.0491	0.0153	0.0157	-1.03	0.303	0.9	-6.23
Blood Myeloid cells	13 vs all	LINC00513	0.5	ENSG00000233559	-0.0231	-0.0671	0.021	0.0214	-1.03	0.303	0.9	-6.23
Blood Myeloid cells	13 vs all	AC002985.1	0.5	ENSG00000268193	-0.0225	-0.0655	0.0205	0.0209	-1.03	0.303	0.901	-6.23
Blood Myeloid cells	13 vs all	CDC16	0.504	ENSG00000130177	0.202	-0.184	0.588	1.33	1.03	0.303	0.901	-6.23
Blood Myeloid cells	13 vs all	AC007610.1	0.5	ENSG00000259843	-0.0311	-0.0904	0.0283	0.0289	-1.03	0.303	0.901	-6.23
Blood Myeloid cells	13 vs all	TRAV23DV6	0.5	ENSG00000211803	-0.0198	-0.0575	0.018	0.0183	-1.03	0.303	0.901	-6.23
Blood Myeloid cells	13 vs all	ENPP4	0.501	ENSG00000001561	-0.0856	-0.249	0.0778	0.202	-1.03	0.303	0.901	-6.23
Blood Myeloid cells	13 vs all	GDF15	0.5	ENSG00000130513	-0.0138	-0.0403	0.0126	0.0129	-1.03	0.303	0.901	-6.23
Blood Myeloid cells	13 vs all	RPL24	0.481	ENSG00000114391	0.287	-0.261	0.836	5.65	1.03	0.304	0.901	-6.23
Blood Myeloid cells	13 vs all	WAPL	0.486	ENSG00000062650	-0.226	-0.658	0.206	1.88	-1.03	0.304	0.901	-6.23
Blood Myeloid cells	13 vs all	LOXHD1	0.499	ENSG00000167210	-0.0345	-0.1	0.0314	0.032	-1.03	0.304	0.901	-6.23
Blood Myeloid cells	13 vs all	IGHEP2	0.5	ENSG00000254017	-0.0226	-0.0659	0.0206	0.021	-1.03	0.304	0.901	-6.23
Blood Myeloid cells	13 vs all	OXT	0.499	ENSG00000101405	-0.0345	-0.101	0.0314	0.0321	-1.03	0.304	0.901	-6.23
Blood Myeloid cells	13 vs all	FIGNL2	0.501	ENSG00000261308	0.0373	-0.0339	0.108	0.0363	1.03	0.304	0.901	-6.23
Blood Myeloid cells	13 vs all	TMEM214	0.51	ENSG00000119777	0.183	-0.166	0.531	1.11	1.03	0.304	0.901	-6.23
Blood Myeloid cells	13 vs all	HBB	0.499	ENSG00000244734	-0.047	-0.137	0.0429	0.0437	-1.03	0.304	0.901	-6.23
Blood Myeloid cells	13 vs all	RPS8	0.452	ENSG00000142937	0.33	-0.3	0.96	6.46	1.03	0.304	0.901	-6.23
Blood Myeloid cells	13 vs all	AREL1	0.502	ENSG00000119682	-0.173	-0.503	0.158	0.88	-1.03	0.304	0.901	-6.23
Blood Myeloid cells	13 vs all	CCR1	0.491	ENSG00000163823	0.247	-0.225	0.719	2.12	1.03	0.304	0.901	-6.23
Blood Myeloid cells	13 vs all	DMAC2	0.503	ENSG00000105341	-0.175	-0.51	0.16	0.94	-1.03	0.304	0.901	-6.23
Blood Myeloid cells	13 vs all	HMGCR	0.504	ENSG00000113161	-0.19	-0.552	0.173	1.05	-1.03	0.304	0.901	-6.23
Blood Myeloid cells	13 vs all	DLL1	0.5	ENSG00000198719	-0.0115	-0.0336	0.0105	0.0107	-1.03	0.304	0.901	-6.23
Blood Myeloid cells	13 vs all	FKBP3	0.509	ENSG00000100442	0.223	-0.203	0.649	1.93	1.03	0.304	0.901	-6.23
Blood Myeloid cells	13 vs all	NRN1	0.5	ENSG00000124785	-0.0481	-0.14	0.0439	0.0676	-1.03	0.304	0.901	-6.23
Blood Myeloid cells	13 vs all	ZNF763	0.5	ENSG00000197054	0.0945	-0.0863	0.275	0.18	1.03	0.304	0.901	-6.23
Blood Myeloid cells	13 vs all	HMGCS1	0.499	ENSG00000112972	-0.163	-0.475	0.149	0.796	-1.03	0.304	0.901	-6.23
Blood Myeloid cells	13 vs all	P3H3	0.5	ENSG00000110811	-0.0185	-0.054	0.0169	0.0172	-1.03	0.304	0.901	-6.23
Blood Myeloid cells	13 vs all	AC078795.1	0.5	ENSG00000269984	-0.0218	-0.0636	0.0199	0.0203	-1.03	0.305	0.901	-6.23
Blood Myeloid cells	13 vs all	MFSD9	0.499	ENSG00000135953	-0.0752	-0.219	0.0687	0.177	-1.03	0.305	0.901	-6.23
Blood Myeloid cells	13 vs all	NBL1	0.501	ENSG00000158747	0.0401	-0.0367	0.117	0.0151	1.03	0.305	0.901	-6.23
Blood Myeloid cells	13 vs all	ZNF782	0.501	ENSG00000196597	0.0666	-0.0609	0.194	0.149	1.03	0.305	0.901	-6.23
Blood Myeloid cells	13 vs all	B4GALT1	0.495	ENSG00000086062	-0.229	-0.668	0.21	1.68	-1.03	0.305	0.901	-6.23
Blood Myeloid cells	13 vs all	OAF	0.501	ENSG00000184232	0.204	-0.186	0.594	1.06	1.03	0.305	0.901	-6.23
Blood Myeloid cells	13 vs all	SSC4D	0.501	ENSG00000146700	0.0513	-0.047	0.15	0.0759	1.03	0.305	0.901	-6.23
Blood Myeloid cells	13 vs all	KLHL25	0.5	ENSG00000183655	-0.0255	-0.0744	0.0233	0.0237	-1.03	0.305	0.901	-6.23
Blood Myeloid cells	13 vs all	BCDIN3D-AS1	0.5	ENSG00000258057	-0.0237	-0.0691	0.0217	0.022	-1.03	0.305	0.901	-6.23
Blood Myeloid cells	13 vs all	LYRM2	0.499	ENSG00000083099	-0.219	-0.637	0.2	1.78	-1.03	0.305	0.901	-6.23
Blood Myeloid cells	13 vs all	ZNF222	0.5	ENSG00000159885	-0.0416	-0.121	0.0381	0.0616	-1.03	0.305	0.901	-6.23
Blood Myeloid cells	13 vs all	LINC01534	0.499	ENSG00000225975	-0.0584	-0.17	0.0535	0.117	-1.03	0.305	0.901	-6.23
Blood Myeloid cells	13 vs all	UTP18	0.505	ENSG00000011260	-0.206	-0.601	0.189	1.56	-1.03	0.305	0.901	-6.23
Blood Myeloid cells	13 vs all	TPT1	0.439	ENSG00000133112	0.334	-0.306	0.974	6.61	1.03	0.305	0.901	-6.23
Blood Myeloid cells	13 vs all	SPSB1	0.501	ENSG00000171621	0.0403	-0.0369	0.117	0.0304	1.03	0.305	0.901	-6.23
Blood Myeloid cells	13 vs all	GNG5	0.526	ENSG00000174021	0.242	-0.222	0.705	4.66	1.03	0.305	0.901	-6.23
Blood Myeloid cells	13 vs all	ZNF529-AS1	0.502	ENSG00000233527	0.102	-0.0937	0.298	0.296	1.03	0.305	0.901	-6.23
Blood Myeloid cells	13 vs all	MORC2-AS1	0.499	ENSG00000235989	-0.0463	-0.135	0.0425	0.043	-1.03	0.305	0.901	-6.23
Blood Myeloid cells	13 vs all	PQLC3	0.447	ENSG00000162976	-0.259	-0.756	0.238	2.56	-1.03	0.305	0.901	-6.23
Blood Myeloid cells	13 vs all	AC007878.1	0.5	ENSG00000281195	-0.0371	-0.108	0.034	0.0345	-1.03	0.305	0.901	-6.23
Blood Myeloid cells	13 vs all	MLXIPL	0.5	ENSG00000009950	-0.0247	-0.0722	0.0227	0.023	-1.03	0.306	0.901	-6.23
Blood Myeloid cells	13 vs all	OR2B11	0.5	ENSG00000177535	-0.0198	-0.0579	0.0182	0.0184	-1.03	0.306	0.901	-6.23
Blood Myeloid cells	13 vs all	LINC01372	0.5	ENSG00000235475	-0.0142	-0.0414	0.013	0.0132	-1.03	0.306	0.901	-6.23
Blood Myeloid cells	13 vs all	EPS8	0.493	ENSG00000151491	-0.206	-0.602	0.189	1.02	-1.03	0.306	0.901	-6.23
Blood Myeloid cells	13 vs all	LINC01184	0.498	ENSG00000245937	-0.16	-0.466	0.146	0.778	-1.03	0.306	0.901	-6.23
Blood Myeloid cells	13 vs all	TRAV13-2	0.501	ENSG00000211791	0.0293	-0.0269	0.0855	0.0303	1.03	0.306	0.901	-6.23
Blood Myeloid cells	13 vs all	AC020915.3	0.496	ENSG00000268516	-0.145	-0.422	0.133	0.552	-1.03	0.306	0.901	-6.23
Blood Myeloid cells	13 vs all	HIST1H2BL	0.505	ENSG00000185130	0.0445	-0.0409	0.13	0.0651	1.03	0.306	0.901	-6.23
Blood Myeloid cells	13 vs all	FSD1L	0.499	ENSG00000106701	-0.104	-0.303	0.0953	0.316	-1.03	0.306	0.901	-6.23
Blood Myeloid cells	13 vs all	AC120193.1	0.501	ENSG00000253535	0.0428	-0.0393	0.125	0.0371	1.03	0.306	0.901	-6.23
Blood Myeloid cells	13 vs all	NADK	0.467	ENSG00000008130	-0.249	-0.728	0.229	2.71	-1.03	0.306	0.901	-6.23
Blood Myeloid cells	13 vs all	ACVRL1	0.502	ENSG00000139567	-0.125	-0.366	0.115	0.39	-1.03	0.306	0.901	-6.23
Blood Myeloid cells	13 vs all	ZNHIT3	0.486	ENSG00000273611	-0.214	-0.625	0.197	1.8	-1.03	0.306	0.901	-6.23
Blood Myeloid cells	13 vs all	RFX2	0.505	ENSG00000087903	-0.181	-0.527	0.166	0.747	-1.03	0.306	0.901	-6.23
Blood Myeloid cells	13 vs all	MEST	0.499	ENSG00000106484	-0.0632	-0.185	0.0582	0.127	-1.02	0.306	0.901	-6.23
Blood Myeloid cells	13 vs all	SCNN1D	0.5	ENSG00000162572	-0.0789	-0.23	0.0726	0.136	-1.02	0.306	0.901	-6.23
Blood Myeloid cells	13 vs all	MKL1	0.492	ENSG00000196588	-0.215	-0.629	0.198	1.69	-1.02	0.306	0.901	-6.23
Blood Myeloid cells	13 vs all	MFSD2A	0.5	ENSG00000168389	-0.156	-0.456	0.144	0.612	-1.02	0.306	0.901	-6.23
Blood Myeloid cells	13 vs all	SERF2	0.526	ENSG00000140264	0.304	-0.28	0.889	6.04	1.02	0.306	0.901	-6.23
Blood Myeloid cells	13 vs all	ACTR1A	0.509	ENSG00000138107	0.234	-0.216	0.685	2.07	1.02	0.307	0.901	-6.23
Blood Myeloid cells	13 vs all	RFPL2	0.501	ENSG00000128253	0.0387	-0.0356	0.113	0.035	1.02	0.307	0.901	-6.23
Blood Myeloid cells	13 vs all	DAZAP1	0.531	ENSG00000071626	0.229	-0.211	0.67	1.86	1.02	0.307	0.901	-6.23
Blood Myeloid cells	13 vs all	ACTR3B	0.503	ENSG00000133627	0.0664	-0.0612	0.194	0.144	1.02	0.307	0.901	-6.23
Blood Myeloid cells	13 vs all	AF230666.1	0.5	ENSG00000223697	-0.0184	-0.0538	0.017	0.0171	-1.02	0.307	0.901	-6.23
Blood Myeloid cells	13 vs all	NFKBIZ	0.466	ENSG00000144802	0.257	-0.237	0.751	2.91	1.02	0.307	0.901	-6.23
Blood Myeloid cells	13 vs all	DCAF16	0.507	ENSG00000163257	0.149	-0.138	0.437	0.77	1.02	0.307	0.901	-6.23
Blood Myeloid cells	13 vs all	CASP8AP2	0.506	ENSG00000118412	0.177	-0.163	0.517	0.959	1.02	0.307	0.901	-6.23
Blood Myeloid cells	13 vs all	CCSAP	0.502	ENSG00000154429	-0.152	-0.443	0.14	0.664	-1.02	0.307	0.901	-6.23
Blood Myeloid cells	13 vs all	AC080023.1	0.504	ENSG00000254554	0.0856	-0.0789	0.25	0.136	1.02	0.307	0.901	-6.23
Blood Myeloid cells	13 vs all	RTCA-AS1	0.499	ENSG00000224616	-0.0648	-0.189	0.0598	0.119	-1.02	0.307	0.901	-6.23
Blood Myeloid cells	13 vs all	FGF14-AS2	0.5	ENSG00000272143	-0.018	-0.0526	0.0166	0.0167	-1.02	0.307	0.901	-6.23
Blood Myeloid cells	13 vs all	IKBIP	0.509	ENSG00000166130	0.215	-0.199	0.629	1.68	1.02	0.307	0.901	-6.23
Blood Myeloid cells	13 vs all	UVRAG	0.491	ENSG00000198382	0.235	-0.217	0.688	2.1	1.02	0.307	0.901	-6.23
Blood Myeloid cells	13 vs all	RTL8A	0.494	ENSG00000203950	-0.202	-0.591	0.186	1.33	-1.02	0.307	0.901	-6.23
Blood Myeloid cells	13 vs all	GFI1B	0.498	ENSG00000165702	-0.0434	-0.127	0.0401	0.0403	-1.02	0.307	0.901	-6.23
Blood Myeloid cells	13 vs all	NRN1L	0.5	ENSG00000188038	-0.0345	-0.101	0.0318	0.032	-1.02	0.307	0.901	-6.23
Blood Myeloid cells	13 vs all	SPTAN1	0.516	ENSG00000197694	0.194	-0.179	0.567	1.42	1.02	0.307	0.901	-6.23
Blood Myeloid cells	13 vs all	TMEM217	0.5	ENSG00000172738	-0.0314	-0.0919	0.029	0.0292	-1.02	0.307	0.901	-6.23
Blood Myeloid cells	13 vs all	C1R	0.5	ENSG00000159403	-0.0193	-0.0563	0.0178	0.0179	-1.02	0.307	0.901	-6.23
Blood Myeloid cells	13 vs all	PSMB2	0.503	ENSG00000126067	0.233	-0.215	0.68	2.96	1.02	0.307	0.901	-6.23
Blood Myeloid cells	13 vs all	NBPF26	0.488	ENSG00000273136	-0.215	-0.63	0.199	1.51	-1.02	0.307	0.901	-6.23
Blood Myeloid cells	13 vs all	SLC25A35	0.498	ENSG00000125434	-0.138	-0.405	0.128	0.576	-1.02	0.307	0.901	-6.23
Blood Myeloid cells	13 vs all	AC004253.1	0.5	ENSG00000263990	-0.0306	-0.0894	0.0283	0.0284	-1.02	0.307	0.901	-6.23
Blood Myeloid cells	13 vs all	CD207	0.499	ENSG00000116031	-0.0399	-0.117	0.0369	0.0371	-1.02	0.307	0.901	-6.23
Blood Myeloid cells	13 vs all	AP000254.1	0.502	ENSG00000273271	0.0579	-0.0536	0.169	0.0883	1.02	0.307	0.901	-6.23
Blood Myeloid cells	13 vs all	RTN2	0.499	ENSG00000125744	-0.083	-0.243	0.0768	0.235	-1.02	0.307	0.901	-6.24
Blood Myeloid cells	13 vs all	ZXDA	0.5	ENSG00000198205	-0.0493	-0.144	0.0456	0.0687	-1.02	0.307	0.901	-6.24
Blood Myeloid cells	13 vs all	TPM2	0.5	ENSG00000198467	-0.204	-0.598	0.189	0.306	-1.02	0.307	0.901	-6.24
Blood Myeloid cells	13 vs all	GTF3C5	0.507	ENSG00000148308	0.183	-0.169	0.535	1.24	1.02	0.308	0.901	-6.24
Blood Myeloid cells	13 vs all	RPL32	0.49	ENSG00000144713	0.339	-0.313	0.99	6.74	1.02	0.308	0.901	-6.24
Blood Myeloid cells	13 vs all	RAP2C	0.497	ENSG00000123728	-0.197	-0.576	0.182	1.35	-1.02	0.308	0.901	-6.24
Blood Myeloid cells	13 vs all	C17orf67	0.5	ENSG00000214226	-0.0687	-0.201	0.0636	0.145	-1.02	0.308	0.901	-6.24
Blood Myeloid cells	13 vs all	ZDHHC5	0.509	ENSG00000156599	0.175	-0.162	0.513	0.977	1.02	0.308	0.901	-6.24
Blood Myeloid cells	13 vs all	KLHDC2	0.499	ENSG00000165516	-0.2	-0.585	0.185	1.28	-1.02	0.308	0.901	-6.24
Blood Myeloid cells	13 vs all	ARMH3	0.5	ENSG00000120029	-0.192	-0.562	0.178	1.17	-1.02	0.308	0.901	-6.24
Blood Myeloid cells	13 vs all	RCOR1	0.49	ENSG00000089902	-0.205	-0.601	0.19	1.25	-1.02	0.308	0.901	-6.24
Blood Myeloid cells	13 vs all	AC004801.6	0.5	ENSG00000276814	-0.0321	-0.0939	0.0297	0.0298	-1.02	0.308	0.902	-6.24
Blood Myeloid cells	13 vs all	TADA2B	0.502	ENSG00000173011	-0.162	-0.475	0.15	0.73	-1.02	0.308	0.902	-6.24
Blood Myeloid cells	13 vs all	AL596202.1	0.5	ENSG00000235381	-0.0184	-0.0538	0.017	0.0171	-1.02	0.308	0.902	-6.24
Blood Myeloid cells	13 vs all	GTF2E1	0.501	ENSG00000153767	-0.124	-0.364	0.115	0.44	-1.02	0.308	0.902	-6.24
Blood Myeloid cells	13 vs all	CYB5R2	0.501	ENSG00000166394	0.0637	-0.0591	0.186	0.103	1.02	0.308	0.902	-6.24
Blood Myeloid cells	13 vs all	OXGR1	0.5	ENSG00000165621	-0.0294	-0.086	0.0273	0.0273	-1.02	0.308	0.902	-6.24
Blood Myeloid cells	13 vs all	LCA5	0.5	ENSG00000135338	-0.0304	-0.0889	0.0282	0.0282	-1.02	0.308	0.902	-6.24
Blood Myeloid cells	13 vs all	HDAC8	0.502	ENSG00000147099	-0.178	-0.522	0.166	0.955	-1.02	0.308	0.902	-6.24
Blood Myeloid cells	13 vs all	TTC25	0.5	ENSG00000204815	-0.0116	-0.0339	0.0107	0.0107	-1.02	0.308	0.902	-6.24
Blood Myeloid cells	13 vs all	LRP5	0.499	ENSG00000162337	-0.0521	-0.153	0.0484	0.0484	-1.02	0.308	0.902	-6.24
Blood Myeloid cells	13 vs all	TRAV3	0.5	ENSG00000211777	-0.0367	-0.108	0.0341	0.0341	-1.02	0.308	0.902	-6.24
Blood Myeloid cells	13 vs all	TMEM186	0.5	ENSG00000184857	-0.11	-0.322	0.102	0.395	-1.02	0.308	0.902	-6.24
Blood Myeloid cells	13 vs all	ZNF521	0.5	ENSG00000198795	-0.0404	-0.118	0.0376	0.0375	-1.02	0.308	0.902	-6.24
Blood Myeloid cells	13 vs all	AC026250.1	0.5	ENSG00000245522	-0.0236	-0.069	0.0219	0.0219	-1.02	0.309	0.902	-6.24
Blood Myeloid cells	13 vs all	ELMSAN1	0.501	ENSG00000156030	-0.198	-0.581	0.184	1.35	-1.02	0.309	0.902	-6.24
Blood Myeloid cells	13 vs all	UPK3BL1	0.5	ENSG00000267368	-0.0287	-0.084	0.0267	0.0266	-1.02	0.309	0.902	-6.24
Blood Myeloid cells	13 vs all	PLGRKT	0.526	ENSG00000107020	0.201	-0.187	0.589	1.28	1.02	0.309	0.902	-6.24
Blood Myeloid cells	13 vs all	MGP	0.5	ENSG00000111341	-0.0134	-0.0393	0.0125	0.0125	-1.02	0.309	0.902	-6.24
Blood Myeloid cells	13 vs all	DAPL1	0.504	ENSG00000163331	0.106	-0.0988	0.311	0.255	1.02	0.309	0.902	-6.24
Blood Myeloid cells	13 vs all	KCTD2	0.503	ENSG00000180901	-0.166	-0.485	0.154	0.647	-1.02	0.309	0.902	-6.24
Blood Myeloid cells	13 vs all	WNT5B	0.499	ENSG00000111186	-0.0586	-0.172	0.0545	0.12	-1.02	0.309	0.902	-6.24
Blood Myeloid cells	13 vs all	TGIF2-RAB5IF	0.5	ENSG00000259399	-0.0254	-0.0746	0.0237	0.0236	-1.02	0.309	0.902	-6.24
Blood Myeloid cells	13 vs all	AC022167.1	0.5	ENSG00000259939	-0.0328	-0.0963	0.0306	0.0305	-1.02	0.309	0.902	-6.24
Blood Myeloid cells	13 vs all	IFFO1	0.498	ENSG00000010295	-0.207	-0.606	0.193	1.35	-1.02	0.309	0.902	-6.24
Blood Myeloid cells	13 vs all	LNPEP	0.477	ENSG00000113441	-0.231	-0.678	0.216	1.99	-1.02	0.309	0.903	-6.24
Blood Myeloid cells	13 vs all	FFAR3	0.499	ENSG00000185897	-0.0354	-0.104	0.033	0.0328	-1.02	0.309	0.903	-6.24
Blood Myeloid cells	13 vs all	AL606760.1	0.499	ENSG00000226754	-0.0421	-0.123	0.0392	0.0391	-1.02	0.309	0.903	-6.24
Blood Myeloid cells	13 vs all	ESF1	0.51	ENSG00000089048	0.215	-0.2	0.629	1.57	1.02	0.309	0.903	-6.24
Blood Myeloid cells	13 vs all	EMP3	0.474	ENSG00000142227	0.281	-0.263	0.825	5.06	1.02	0.309	0.903	-6.24
Blood Myeloid cells	13 vs all	MFSD1	0.491	ENSG00000118855	-0.23	-0.674	0.214	3.14	-1.02	0.309	0.903	-6.24
Blood Myeloid cells	13 vs all	TKTL1	0.5	ENSG00000007350	-0.0166	-0.0486	0.0154	0.0154	-1.02	0.31	0.903	-6.24
Blood Myeloid cells	13 vs all	ATP1A1	0.531	ENSG00000163399	0.243	-0.227	0.712	2.41	1.02	0.31	0.903	-6.24
Blood Myeloid cells	13 vs all	PI4K2B	0.501	ENSG00000038210	-0.132	-0.389	0.124	0.479	-1.02	0.31	0.903	-6.24
Blood Myeloid cells	13 vs all	LRRC25	0.432	ENSG00000175489	-0.268	-0.785	0.25	3.39	-1.02	0.31	0.903	-6.24
Blood Myeloid cells	13 vs all	ZNF285	0.5	ENSG00000267508	-0.0195	-0.0571	0.0182	0.0181	-1.02	0.31	0.903	-6.24
Blood Myeloid cells	13 vs all	CREB3L4	0.499	ENSG00000143578	-0.105	-0.308	0.0981	0.281	-1.02	0.31	0.903	-6.24
Blood Myeloid cells	13 vs all	RPGRIP1L	0.499	ENSG00000103494	-0.0523	-0.153	0.0488	0.0485	-1.02	0.31	0.903	-6.24
Blood Myeloid cells	13 vs all	LZTS3	0.5	ENSG00000088899	-0.0279	-0.0819	0.0261	0.0259	-1.02	0.31	0.903	-6.24
Blood Myeloid cells	13 vs all	METTL16	0.506	ENSG00000127804	0.148	-0.138	0.434	0.633	1.02	0.31	0.903	-6.24
Blood Myeloid cells	13 vs all	ALG8	0.512	ENSG00000159063	0.178	-0.167	0.523	1.08	1.02	0.31	0.903	-6.24
Blood Myeloid cells	13 vs all	KAT14	0.504	ENSG00000149474	0.132	-0.123	0.387	0.463	1.02	0.31	0.903	-6.24
Blood Myeloid cells	13 vs all	Z98752.4	0.5	ENSG00000282876	-0.0181	-0.0531	0.0169	0.0168	-1.02	0.31	0.903	-6.24
Blood Myeloid cells	13 vs all	AC011476.3	0.5	ENSG00000267265	-0.0233	-0.0684	0.0218	0.0216	-1.02	0.31	0.903	-6.24
Blood Myeloid cells	13 vs all	SIKE1	0.495	ENSG00000052723	-0.184	-0.541	0.173	1.19	-1.02	0.31	0.903	-6.24
Blood Myeloid cells	13 vs all	TRGV8	0.5	ENSG00000211696	-0.0238	-0.0698	0.0223	0.0221	-1.02	0.31	0.903	-6.24
Blood Myeloid cells	13 vs all	TMOD2	0.496	ENSG00000128872	-0.18	-0.528	0.169	0.97	-1.02	0.31	0.903	-6.24
Blood Myeloid cells	13 vs all	OTULINL	0.506	ENSG00000145569	0.236	-0.221	0.692	2.31	1.02	0.31	0.903	-6.24
Blood Myeloid cells	13 vs all	AL133353.1	0.5	ENSG00000229278	-0.0316	-0.0929	0.0296	0.0294	-1.02	0.31	0.903	-6.24
Blood Myeloid cells	13 vs all	MSRB2	0.48	ENSG00000148450	-0.217	-0.637	0.203	1.37	-1.02	0.31	0.903	-6.24
Blood Myeloid cells	13 vs all	GOLGA8Q	0.5	ENSG00000178115	-0.0425	-0.125	0.0398	0.0394	-1.02	0.311	0.903	-6.24
Blood Myeloid cells	13 vs all	MED19	0.491	ENSG00000156603	-0.197	-0.579	0.185	1.14	-1.02	0.311	0.903	-6.24
Blood Myeloid cells	13 vs all	COMMD7	0.511	ENSG00000149600	-0.196	-0.575	0.184	1.38	-1.02	0.311	0.903	-6.24
Blood Myeloid cells	13 vs all	RWDD2A	0.499	ENSG00000013392	-0.0964	-0.283	0.0905	0.225	-1.02	0.311	0.903	-6.24
Blood Myeloid cells	13 vs all	C8orf88	0.503	ENSG00000253250	0.0643	-0.0603	0.189	0.079	1.02	0.311	0.904	-6.24
Blood Myeloid cells	13 vs all	U52112.2	0.5	ENSG00000284987	-0.0178	-0.0523	0.0167	0.0165	-1.01	0.311	0.904	-6.24
Blood Myeloid cells	13 vs all	AC138627.1	0.5	ENSG00000261404	-0.0183	-0.0538	0.0172	0.017	-1.01	0.311	0.904	-6.24
Blood Myeloid cells	13 vs all	DGLUCY	0.485	ENSG00000133943	-0.217	-0.637	0.204	1.7	-1.01	0.311	0.904	-6.24
Blood Myeloid cells	13 vs all	COX20	0.532	ENSG00000203667	0.231	-0.217	0.678	1.84	1.01	0.311	0.904	-6.24
Blood Myeloid cells	13 vs all	GGN	0.5	ENSG00000179168	-0.0229	-0.0674	0.0216	0.0213	-1.01	0.311	0.904	-6.24
Blood Myeloid cells	13 vs all	AL080317.2	0.5	ENSG00000271789	-0.0173	-0.0509	0.0163	0.0161	-1.01	0.311	0.904	-6.24
Blood Myeloid cells	13 vs all	TTLL7	0.5	ENSG00000137941	-0.0323	-0.0951	0.0304	0.03	-1.01	0.311	0.904	-6.24
Blood Myeloid cells	13 vs all	PHLPP2	0.499	ENSG00000040199	0.117	-0.11	0.345	0.271	1.01	0.311	0.904	-6.24
Blood Myeloid cells	13 vs all	ANO8	0.499	ENSG00000074855	-0.0863	-0.254	0.0812	0.214	-1.01	0.311	0.904	-6.24
Blood Myeloid cells	13 vs all	PEMT	0.49	ENSG00000133027	-0.187	-0.549	0.176	1.17	-1.01	0.311	0.904	-6.24
Blood Myeloid cells	13 vs all	AC092803.2	0.499	ENSG00000260805	-0.115	-0.338	0.108	0.426	-1.01	0.311	0.904	-6.24
Blood Myeloid cells	13 vs all	RNASEH2B-AS1	0.5	ENSG00000233672	-0.0624	-0.183	0.0587	0.0809	-1.01	0.311	0.904	-6.24
Blood Myeloid cells	13 vs all	IKBKB	0.506	ENSG00000104365	-0.197	-0.581	0.186	1.41	-1.01	0.312	0.904	-6.24
Blood Myeloid cells	13 vs all	AC008764.6	0.5	ENSG00000269399	-0.0225	-0.0661	0.0212	0.0209	-1.01	0.312	0.904	-6.24
Blood Myeloid cells	13 vs all	SMYD2	0.505	ENSG00000143499	0.164	-0.154	0.481	0.854	1.01	0.312	0.904	-6.24
Blood Myeloid cells	13 vs all	MYL12B	0.484	ENSG00000118680	0.25	-0.236	0.736	4.28	1.01	0.312	0.904	-6.24
Blood Myeloid cells	13 vs all	AC097375.1	0.499	ENSG00000248991	-0.151	-0.444	0.142	0.14	-1.01	0.312	0.904	-6.24
Blood Myeloid cells	13 vs all	CAVIN3	0.495	ENSG00000170955	-0.198	-0.584	0.187	0.705	-1.01	0.312	0.904	-6.24
Blood Myeloid cells	13 vs all	CLEC11A	0.5	ENSG00000105472	-0.23	-0.676	0.217	1.59	-1.01	0.312	0.904	-6.24
Blood Myeloid cells	13 vs all	TWNK	0.5	ENSG00000107815	-0.0776	-0.228	0.0731	0.124	-1.01	0.312	0.904	-6.24
Blood Myeloid cells	13 vs all	ATP6V1C1	0.496	ENSG00000155097	-0.206	-0.605	0.194	1.55	-1.01	0.312	0.904	-6.24
Blood Myeloid cells	13 vs all	ENG	0.484	ENSG00000106991	-0.219	-0.643	0.206	1.57	-1.01	0.312	0.904	-6.24
Blood Myeloid cells	13 vs all	DRC1	0.5	ENSG00000157856	-0.0269	-0.0792	0.0254	0.025	-1.01	0.312	0.904	-6.25
Blood Myeloid cells	13 vs all	SHD	0.5	ENSG00000105251	-0.138	-0.406	0.13	0.128	-1.01	0.312	0.904	-6.25
Blood Myeloid cells	13 vs all	C3	0.499	ENSG00000125730	-0.0693	-0.204	0.0654	0.14	-1.01	0.312	0.904	-6.25
Blood Myeloid cells	13 vs all	AC005225.2	0.5	ENSG00000258603	-0.0128	-0.0378	0.0121	0.0119	-1.01	0.312	0.904	-6.25
Blood Myeloid cells	13 vs all	NDUFS8	0.499	ENSG00000110717	0.24	-0.227	0.708	3.12	1.01	0.312	0.904	-6.25
Blood Myeloid cells	13 vs all	AC107204.1	0.5	ENSG00000281392	-0.0311	-0.0915	0.0293	0.0288	-1.01	0.312	0.904	-6.25
Blood Myeloid cells	13 vs all	RPS15A	0.445	ENSG00000134419	0.322	-0.304	0.947	6.45	1.01	0.312	0.904	-6.25
Blood Myeloid cells	13 vs all	SSR2	0.491	ENSG00000163479	0.266	-0.252	0.784	3.59	1.01	0.312	0.904	-6.25
Blood Myeloid cells	13 vs all	RPL7A	0.472	ENSG00000148303	0.303	-0.286	0.892	6.03	1.01	0.312	0.904	-6.25
Blood Myeloid cells	13 vs all	ZNF532	0.502	ENSG00000074657	0.112	-0.105	0.328	0.372	1.01	0.313	0.904	-6.25
Blood Myeloid cells	13 vs all	C12orf45	0.492	ENSG00000151131	-0.213	-0.628	0.201	1.31	-1.01	0.313	0.904	-6.25
Blood Myeloid cells	13 vs all	PLCXD2	0.5	ENSG00000240891	-0.0534	-0.157	0.0505	0.0496	-1.01	0.313	0.904	-6.25
Blood Myeloid cells	13 vs all	CHST13	0.493	ENSG00000180767	-0.186	-0.548	0.176	0.954	-1.01	0.313	0.904	-6.25
Blood Myeloid cells	13 vs all	TMX4	0.506	ENSG00000125827	0.231	-0.219	0.682	2.06	1.01	0.313	0.904	-6.25
Blood Myeloid cells	13 vs all	FAM173B	0.5	ENSG00000150756	-0.127	-0.375	0.12	0.528	-1.01	0.313	0.904	-6.25
Blood Myeloid cells	13 vs all	PER2	0.505	ENSG00000132326	0.111	-0.105	0.326	0.373	1.01	0.313	0.904	-6.25
Blood Myeloid cells	13 vs all	FAM71D	0.5	ENSG00000172717	-0.0404	-0.119	0.0382	0.0375	-1.01	0.313	0.904	-6.25
Blood Myeloid cells	13 vs all	C2orf76	0.497	ENSG00000186132	-0.177	-0.522	0.168	1.02	-1.01	0.313	0.904	-6.25
Blood Myeloid cells	13 vs all	AL139339.1	0.5	ENSG00000234699	-0.0103	-0.0304	0.00977	0.00958	-1.01	0.313	0.904	-6.25
Blood Myeloid cells	13 vs all	AC123912.1	0.5	ENSG00000268081	-0.0193	-0.0569	0.0183	0.0179	-1.01	0.313	0.904	-6.25
Blood Myeloid cells	13 vs all	TNFRSF11A	0.499	ENSG00000141655	-0.0624	-0.184	0.0591	0.0579	-1.01	0.313	0.904	-6.25
Blood Myeloid cells	13 vs all	C11orf58	0.458	ENSG00000110696	0.247	-0.234	0.728	3.14	1.01	0.313	0.904	-6.25
Blood Myeloid cells	13 vs all	KLHDC4	0.51	ENSG00000104731	0.166	-0.157	0.489	0.934	1.01	0.313	0.904	-6.25
Blood Myeloid cells	13 vs all	RASGRF1	0.5	ENSG00000058335	-0.0143	-0.0421	0.0135	0.0133	-1.01	0.313	0.904	-6.25
Blood Myeloid cells	13 vs all	MC1R	0.5	ENSG00000258839	-0.0304	-0.0897	0.0288	0.0283	-1.01	0.313	0.904	-6.25
Blood Myeloid cells	13 vs all	LINC01473	0.5	ENSG00000237877	-0.0274	-0.0807	0.0259	0.0254	-1.01	0.313	0.904	-6.25
Blood Myeloid cells	13 vs all	LINC01412	0.499	ENSG00000232606	-0.0355	-0.105	0.0336	0.033	-1.01	0.313	0.904	-6.25
Blood Myeloid cells	13 vs all	SDCBP2	0.501	ENSG00000125775	0.0375	-0.0356	0.111	0.0477	1.01	0.313	0.905	-6.25
Blood Myeloid cells	13 vs all	ZNF227	0.505	ENSG00000131115	0.117	-0.111	0.345	0.393	1.01	0.313	0.905	-6.25
Blood Myeloid cells	13 vs all	NUDT11	0.501	ENSG00000196368	0.0318	-0.0301	0.0937	0.0281	1.01	0.313	0.905	-6.25
Blood Myeloid cells	13 vs all	NABP1	0.489	ENSG00000173559	-0.205	-0.606	0.195	1.42	-1.01	0.314	0.905	-6.25
Blood Myeloid cells	13 vs all	SDHAF2	0.504	ENSG00000167985	0.197	-0.187	0.581	1.4	1.01	0.314	0.905	-6.25
Blood Myeloid cells	13 vs all	AL512408.1	0.5	ENSG00000260063	-0.0162	-0.0478	0.0154	0.0151	-1.01	0.314	0.905	-6.25
Blood Myeloid cells	13 vs all	IMPDH2	0.492	ENSG00000178035	0.231	-0.22	0.682	1.94	1.01	0.314	0.905	-6.25
Blood Myeloid cells	13 vs all	MT1F	0.539	ENSG00000198417	0.247	-0.234	0.727	1.37	1.01	0.314	0.905	-6.25
Blood Myeloid cells	13 vs all	C9orf85	0.498	ENSG00000155621	-0.171	-0.506	0.163	0.989	-1.01	0.314	0.905	-6.25
Blood Myeloid cells	13 vs all	POLR3A	0.505	ENSG00000148606	0.128	-0.122	0.378	0.493	1.01	0.314	0.905	-6.25
Blood Myeloid cells	13 vs all	HVCN1	0.476	ENSG00000122986	-0.236	-0.696	0.224	2.47	-1.01	0.314	0.905	-6.25
Blood Myeloid cells	13 vs all	RHOBTB3	0.499	ENSG00000164292	-0.076	-0.224	0.0723	0.154	-1.01	0.314	0.905	-6.25
Blood Myeloid cells	13 vs all	ATXN1L	0.499	ENSG00000224470	-0.163	-0.482	0.155	0.747	-1.01	0.314	0.905	-6.25
Blood Myeloid cells	13 vs all	IDE	0.508	ENSG00000119912	-0.168	-0.494	0.159	0.914	-1.01	0.314	0.905	-6.25
Blood Myeloid cells	13 vs all	AC025159.1	0.503	ENSG00000257815	-0.205	-0.605	0.195	1.51	-1.01	0.314	0.905	-6.25
Blood Myeloid cells	13 vs all	CORO1C	0.511	ENSG00000110880	-0.226	-0.667	0.215	1.97	-1.01	0.314	0.905	-6.25
Blood Myeloid cells	13 vs all	HIF1A	0.531	ENSG00000100644	0.244	-0.232	0.721	2.63	1.01	0.314	0.905	-6.25
Blood Myeloid cells	13 vs all	PAAF1	0.5	ENSG00000175575	-0.142	-0.419	0.135	0.608	-1.01	0.314	0.905	-6.25
Blood Myeloid cells	13 vs all	LINC02328	0.497	ENSG00000258733	-0.106	-0.312	0.101	0.363	-1.01	0.314	0.905	-6.25
Blood Myeloid cells	13 vs all	AC244197.2	0.501	ENSG00000238039	0.0136	-0.0129	0.04	0.0104	1.01	0.314	0.905	-6.25
Blood Myeloid cells	13 vs all	AC012617.1	0.5	ENSG00000267053	-0.0199	-0.0589	0.019	0.0185	-1.01	0.314	0.905	-6.25
Blood Myeloid cells	13 vs all	Z98257.1	0.5	ENSG00000227066	-0.0205	-0.0604	0.0195	0.019	-1.01	0.314	0.905	-6.25
Blood Myeloid cells	13 vs all	ZNF451-AS1	0.5	ENSG00000226803	-0.0179	-0.0528	0.0171	0.0166	-1.01	0.315	0.905	-6.25
Blood Myeloid cells	13 vs all	HYPK	0.501	ENSG00000242028	-0.169	-0.498	0.161	0.864	-1.01	0.315	0.905	-6.25
Blood Myeloid cells	13 vs all	DNAJC12	0.499	ENSG00000108176	-0.0659	-0.195	0.0629	0.0612	-1.01	0.315	0.905	-6.25
Blood Myeloid cells	13 vs all	AL031600.1	0.5	ENSG00000260051	-0.0117	-0.0346	0.0112	0.0109	-1.01	0.315	0.905	-6.25
Blood Myeloid cells	13 vs all	ZIK1	0.499	ENSG00000171649	-0.0526	-0.155	0.0502	0.101	-1.01	0.315	0.905	-6.25
Blood Myeloid cells	13 vs all	LINC01301	0.5	ENSG00000251396	-0.0334	-0.0988	0.0319	0.031	-1.01	0.315	0.905	-6.25
Blood Myeloid cells	13 vs all	GALM	0.505	ENSG00000143891	0.122	-0.117	0.361	0.419	1.01	0.315	0.905	-6.25
Blood Myeloid cells	13 vs all	COX7C	0.463	ENSG00000127184	0.266	-0.255	0.788	4.94	1.01	0.315	0.905	-6.25
Blood Myeloid cells	13 vs all	LIN9	0.504	ENSG00000183814	0.0987	-0.0943	0.292	0.2	1.01	0.315	0.905	-6.25
Blood Myeloid cells	13 vs all	EIF3K	0.457	ENSG00000178982	0.254	-0.243	0.752	4.69	1.01	0.315	0.905	-6.25
Blood Myeloid cells	13 vs all	COX7B	0.493	ENSG00000131174	0.255	-0.244	0.755	4.13	1.01	0.315	0.905	-6.25
Blood Myeloid cells	13 vs all	PRDX5	0.521	ENSG00000126432	0.233	-0.223	0.688	3.82	1.01	0.315	0.905	-6.25
Blood Myeloid cells	13 vs all	GLG1	0.512	ENSG00000090863	0.23	-0.22	0.681	2.22	1.01	0.315	0.905	-6.25
Blood Myeloid cells	13 vs all	AC002401.1	0.499	ENSG00000236472	-0.0208	-0.0614	0.0199	0.0193	-1.01	0.315	0.905	-6.25
Blood Myeloid cells	13 vs all	PCBD2	0.506	ENSG00000132570	0.163	-0.156	0.483	0.837	1.01	0.315	0.905	-6.25
Blood Myeloid cells	13 vs all	KLHL5	0.499	ENSG00000109790	-0.167	-0.494	0.16	0.887	-1.01	0.315	0.905	-6.25
Blood Myeloid cells	13 vs all	NUBPL	0.505	ENSG00000151413	0.107	-0.102	0.315	0.33	1.01	0.315	0.905	-6.25
Blood Myeloid cells	13 vs all	GFI1	0.501	ENSG00000162676	0.0459	-0.0439	0.136	0.0342	1.01	0.315	0.905	-6.25
Blood Myeloid cells	13 vs all	SNORC	0.5	ENSG00000182600	-0.0233	-0.069	0.0223	0.0217	-1.01	0.315	0.905	-6.25
Blood Myeloid cells	13 vs all	TMED6	0.5	ENSG00000157315	-0.0284	-0.084	0.0272	0.0264	-1.01	0.315	0.905	-6.25
Blood Myeloid cells	13 vs all	AC108002.1	0.5	ENSG00000253741	-0.0231	-0.0683	0.0221	0.0214	-1.01	0.315	0.906	-6.25
Blood Myeloid cells	13 vs all	RTN4RL2	0.499	ENSG00000186907	-0.0563	-0.167	0.0539	0.11	-1.01	0.315	0.906	-6.25
Blood Myeloid cells	13 vs all	PGP	0.504	ENSG00000184207	-0.162	-0.479	0.155	0.838	-1.01	0.316	0.906	-6.25
Blood Myeloid cells	13 vs all	MYO1B	0.501	ENSG00000128641	0.018	-0.0172	0.0532	0.00626	1	0.316	0.906	-6.25
Blood Myeloid cells	13 vs all	CHRNA7	0.5	ENSG00000175344	-0.0214	-0.0632	0.0205	0.0198	-1	0.316	0.906	-6.25
Blood Myeloid cells	13 vs all	HNRNPLL	0.513	ENSG00000143889	0.179	-0.172	0.53	0.864	1	0.316	0.906	-6.25
Blood Myeloid cells	13 vs all	SOWAHD	0.498	ENSG00000187808	-0.157	-0.464	0.15	0.694	-1	0.316	0.906	-6.25
Blood Myeloid cells	13 vs all	PCNX1	0.508	ENSG00000100731	-0.188	-0.555	0.18	1.17	-1	0.316	0.906	-6.25
Blood Myeloid cells	13 vs all	GALK2	0.496	ENSG00000156958	-0.157	-0.463	0.15	0.883	-1	0.316	0.906	-6.25
Blood Myeloid cells	13 vs all	NCL	0.497	ENSG00000115053	0.25	-0.24	0.739	3.18	1	0.316	0.906	-6.25
Blood Myeloid cells	13 vs all	CHIT1	0.499	ENSG00000133063	-0.0291	-0.086	0.0279	0.027	-1	0.316	0.906	-6.25
Blood Myeloid cells	13 vs all	POLR2L	0.5	ENSG00000177700	0.243	-0.233	0.719	4.2	1	0.316	0.906	-6.25
Blood Myeloid cells	13 vs all	AIFM1	0.503	ENSG00000156709	-0.167	-0.496	0.161	0.978	-1	0.316	0.906	-6.25
Blood Myeloid cells	13 vs all	LINC01825	0.5	ENSG00000223466	-0.0289	-0.0854	0.0277	0.0268	-1	0.316	0.906	-6.25
Blood Myeloid cells	13 vs all	CIB2	0.499	ENSG00000136425	-0.0622	-0.184	0.0597	0.0578	-1	0.316	0.906	-6.25
Blood Myeloid cells	13 vs all	AC008894.2	0.501	ENSG00000269243	0.0287	-0.0276	0.0851	0.0363	1	0.316	0.906	-6.25
Blood Myeloid cells	13 vs all	SETSIP	0.5	ENSG00000230667	-0.0132	-0.0392	0.0127	0.0123	-1	0.316	0.906	-6.25
Blood Myeloid cells	13 vs all	STX2	0.503	ENSG00000111450	-0.132	-0.391	0.127	0.497	-1	0.317	0.907	-6.25
Blood Myeloid cells	13 vs all	RBM22	0.483	ENSG00000086589	-0.204	-0.604	0.196	1.61	-1	0.317	0.907	-6.25
Blood Myeloid cells	13 vs all	PEX19	0.501	ENSG00000162735	-0.166	-0.492	0.16	0.905	-1	0.317	0.907	-6.25
Blood Myeloid cells	13 vs all	CINP	0.492	ENSG00000100865	-0.202	-0.6	0.195	1.56	-1	0.317	0.907	-6.25
Blood Myeloid cells	13 vs all	TCF3	0.503	ENSG00000071564	-0.158	-0.468	0.152	0.789	-1	0.317	0.907	-6.25
Blood Myeloid cells	13 vs all	PDIA5	0.502	ENSG00000065485	-0.133	-0.395	0.129	0.491	-1	0.317	0.907	-6.26
Blood Myeloid cells	13 vs all	ERVK3-1	0.496	ENSG00000142396	-0.15	-0.444	0.144	0.803	-1	0.317	0.907	-6.26
Blood Myeloid cells	13 vs all	AL645608.8	0.499	ENSG00000272512	-0.0191	-0.0566	0.0184	0.0177	-1	0.317	0.907	-6.26
Blood Myeloid cells	13 vs all	CNBD2	0.51	ENSG00000149646	0.16	-0.154	0.475	0.744	1	0.317	0.907	-6.26
Blood Myeloid cells	13 vs all	SF3A3	0.514	ENSG00000183431	0.208	-0.201	0.617	1.76	1	0.317	0.907	-6.26
Blood Myeloid cells	13 vs all	MMP24OS	0.464	ENSG00000126005	-0.258	-0.765	0.249	2.25	-1	0.317	0.907	-6.26
Blood Myeloid cells	13 vs all	LPL	0.5	ENSG00000175445	-0.062	-0.184	0.0598	0.0805	-1	0.317	0.907	-6.26
Blood Myeloid cells	13 vs all	RING1	0.493	ENSG00000204227	-0.206	-0.61	0.198	1.49	-1	0.317	0.907	-6.26
Blood Myeloid cells	13 vs all	AC003102.1	0.509	ENSG00000260793	0.119	-0.115	0.354	0.431	1	0.317	0.907	-6.26
Blood Myeloid cells	13 vs all	AC020911.2	0.506	ENSG00000267275	0.162	-0.156	0.48	0.671	1	0.317	0.907	-6.26
Blood Myeloid cells	13 vs all	CATSPER1	0.484	ENSG00000175294	-0.238	-0.706	0.23	1.49	-1	0.317	0.907	-6.26
Blood Myeloid cells	13 vs all	AP001033.1	0.5	ENSG00000264964	-0.0168	-0.0499	0.0163	0.0156	-1	0.317	0.907	-6.26
Blood Myeloid cells	13 vs all	AC008083.2	0.501	ENSG00000258181	0.0512	-0.0494	0.152	0.0234	1	0.318	0.907	-6.26
Blood Myeloid cells	13 vs all	SNRPE	0.537	ENSG00000182004	0.239	-0.231	0.709	2.85	1	0.318	0.907	-6.26
Blood Myeloid cells	13 vs all	SMIM37	0.49	ENSG00000175701	0.229	-0.221	0.679	2.59	1	0.318	0.907	-6.26
Blood Myeloid cells	13 vs all	PPTC7	0.515	ENSG00000196850	0.198	-0.191	0.588	1.27	1	0.318	0.907	-6.26
Blood Myeloid cells	13 vs all	AC100793.2	0.499	ENSG00000267042	-0.0427	-0.127	0.0413	0.0397	-1	0.318	0.907	-6.26
Blood Myeloid cells	13 vs all	AL391684.1	0.5	ENSG00000224934	-0.024	-0.0711	0.0231	0.0222	-1	0.318	0.907	-6.26
Blood Myeloid cells	13 vs all	GOLGA7	0.499	ENSG00000147533	0.221	-0.213	0.655	2.25	1	0.318	0.907	-6.26
Blood Myeloid cells	13 vs all	PARN	0.497	ENSG00000140694	-0.169	-0.501	0.163	1.07	-1	0.318	0.907	-6.26
Blood Myeloid cells	13 vs all	ARSK	0.5	ENSG00000164291	-0.0675	-0.2	0.0652	0.144	-1	0.318	0.907	-6.26
Blood Myeloid cells	13 vs all	WDR36	0.502	ENSG00000134987	-0.156	-0.464	0.151	0.79	-1	0.318	0.908	-6.26
Blood Myeloid cells	13 vs all	AC009831.1	0.502	ENSG00000263823	0.0447	-0.0432	0.133	0.0913	1	0.318	0.908	-6.26
Blood Myeloid cells	13 vs all	SCUBE1	0.5	ENSG00000159307	-0.0243	-0.0723	0.0236	0.0226	-1	0.318	0.908	-6.26
Blood Myeloid cells	13 vs all	LARP7	0.504	ENSG00000174720	0.221	-0.214	0.656	2.03	1	0.318	0.908	-6.26
Blood Myeloid cells	13 vs all	RAP1GAP2	0.49	ENSG00000132359	-0.187	-0.555	0.181	1.19	-1	0.318	0.908	-6.26
Blood Myeloid cells	13 vs all	LINC01311	0.503	ENSG00000260924	0.0671	-0.065	0.199	0.12	1	0.318	0.908	-6.26
Blood Myeloid cells	13 vs all	S1PR3	0.506	ENSG00000213694	0.171	-0.166	0.508	0.598	1	0.318	0.908	-6.26
Blood Myeloid cells	13 vs all	ARFGEF1	0.501	ENSG00000066777	-0.205	-0.608	0.199	1.48	-0.999	0.318	0.908	-6.26
Blood Myeloid cells	13 vs all	AL355922.1	0.512	ENSG00000136315	0.107	-0.103	0.316	0.23	0.999	0.319	0.908	-6.26
Blood Myeloid cells	13 vs all	IGSF23	0.5	ENSG00000216588	-0.019	-0.0565	0.0185	0.0177	-0.999	0.319	0.908	-6.26
Blood Myeloid cells	13 vs all	ZNF845	0.502	ENSG00000213799	-0.0825	-0.245	0.08	0.185	-0.999	0.319	0.908	-6.26
Blood Myeloid cells	13 vs all	COL24A1	0.5	ENSG00000171502	-0.0357	-0.106	0.0346	0.0331	-0.999	0.319	0.908	-6.26
Blood Myeloid cells	13 vs all	AC134772.1	0.5	ENSG00000244380	-0.0307	-0.0911	0.0298	0.0285	-0.999	0.319	0.908	-6.26
Blood Myeloid cells	13 vs all	AC006213.1	0.499	ENSG00000266921	-0.0258	-0.0767	0.0251	0.024	-0.999	0.319	0.908	-6.26
Blood Myeloid cells	13 vs all	ADAMTS13	0.501	ENSG00000160323	0.0271	-0.0263	0.0804	0.0219	0.999	0.319	0.908	-6.26
Blood Myeloid cells	13 vs all	RAPGEFL1	0.501	ENSG00000108352	0.0641	-0.0622	0.19	0.118	0.999	0.319	0.908	-6.26
Blood Myeloid cells	13 vs all	NLRP12	0.511	ENSG00000142405	0.228	-0.222	0.678	1.38	0.998	0.319	0.908	-6.26
Blood Myeloid cells	13 vs all	ARHGAP10	0.504	ENSG00000071205	0.144	-0.14	0.427	0.585	0.998	0.319	0.908	-6.26
Blood Myeloid cells	13 vs all	AL022316.1	0.5	ENSG00000230107	-0.0241	-0.0715	0.0234	0.0224	-0.998	0.319	0.908	-6.26
Blood Myeloid cells	13 vs all	IMPA1	0.497	ENSG00000133731	-0.153	-0.455	0.149	0.798	-0.998	0.319	0.908	-6.26
Blood Myeloid cells	13 vs all	SOX15	0.497	ENSG00000129194	-0.121	-0.361	0.118	0.336	-0.998	0.319	0.908	-6.26
Blood Myeloid cells	13 vs all	NEK5	0.5	ENSG00000197168	-0.0125	-0.0371	0.0121	0.0116	-0.998	0.319	0.908	-6.26
Blood Myeloid cells	13 vs all	RANBP17	0.499	ENSG00000204764	-0.0524	-0.156	0.051	0.0487	-0.998	0.319	0.908	-6.26
Blood Myeloid cells	13 vs all	AC012467.2	0.5	ENSG00000271976	-0.0896	-0.266	0.0872	0.106	-0.998	0.319	0.908	-6.26
Blood Myeloid cells	13 vs all	CYTL1	0.5	ENSG00000170891	-0.0739	-0.22	0.0719	0.127	-0.998	0.319	0.908	-6.26
Blood Myeloid cells	13 vs all	MT-ND2	0.44	ENSG00000198763	0.284	-0.276	0.844	5.53	0.997	0.319	0.908	-6.26
Blood Myeloid cells	13 vs all	PDE9A	0.5	ENSG00000160191	-0.024	-0.0714	0.0234	0.0223	-0.997	0.319	0.908	-6.26
Blood Myeloid cells	13 vs all	ZGLP1	0.497	ENSG00000220201	-0.185	-0.551	0.181	1.05	-0.997	0.319	0.908	-6.26
Blood Myeloid cells	13 vs all	P4HA2	0.5	ENSG00000072682	-0.042	-0.125	0.0408	0.0619	-0.997	0.319	0.908	-6.26
Blood Myeloid cells	13 vs all	MAPRE3	0.496	ENSG00000084764	-0.0995	-0.296	0.0969	0.348	-0.997	0.32	0.909	-6.26
Blood Myeloid cells	13 vs all	LPAR5	0.5	ENSG00000184574	-0.0613	-0.182	0.0598	0.0799	-0.997	0.32	0.909	-6.26
Blood Myeloid cells	13 vs all	P3H4	0.5	ENSG00000141696	-0.0237	-0.0704	0.0231	0.022	-0.997	0.32	0.909	-6.26
Blood Myeloid cells	13 vs all	DARS2	0.509	ENSG00000117593	-0.11	-0.328	0.107	0.39	-0.997	0.32	0.909	-6.26
Blood Myeloid cells	13 vs all	C4orf47	0.499	ENSG00000205129	-0.0498	-0.148	0.0486	0.0463	-0.997	0.32	0.909	-6.26
Blood Myeloid cells	13 vs all	CRIP1	0.5	ENSG00000213145	0.27	-0.263	0.802	3.33	0.996	0.32	0.909	-6.26
Blood Myeloid cells	13 vs all	NDUFA10	0.502	ENSG00000130414	0.233	-0.228	0.695	2.42	0.996	0.32	0.909	-6.26
Blood Myeloid cells	13 vs all	AL590399.1	0.5	ENSG00000204802	-0.0703	-0.209	0.0686	0.17	-0.996	0.32	0.91	-6.26
Blood Myeloid cells	13 vs all	IRF1	0.437	ENSG00000125347	0.289	-0.282	0.859	3.41	0.996	0.32	0.91	-6.26
Blood Myeloid cells	13 vs all	LINC01160	0.5	ENSG00000231346	-0.0204	-0.0606	0.0199	0.0189	-0.996	0.32	0.91	-6.26
Blood Myeloid cells	13 vs all	TEX261	0.502	ENSG00000144043	-0.167	-0.498	0.163	0.894	-0.995	0.32	0.91	-6.26
Blood Myeloid cells	13 vs all	LIPT2	0.502	ENSG00000175536	0.0834	-0.0816	0.248	0.237	0.995	0.32	0.91	-6.26
Blood Myeloid cells	13 vs all	RTCA	0.495	ENSG00000137996	-0.206	-0.614	0.202	1.44	-0.995	0.32	0.91	-6.26
Blood Myeloid cells	13 vs all	ARHGAP26	0.507	ENSG00000145819	0.223	-0.219	0.665	1.82	0.995	0.321	0.91	-6.26
Blood Myeloid cells	13 vs all	FAM43A	0.499	ENSG00000185112	-0.111	-0.33	0.108	0.332	-0.995	0.321	0.91	-6.26
Blood Myeloid cells	13 vs all	ADGRA3	0.501	ENSG00000152990	0.0355	-0.0347	0.106	0.0246	0.995	0.321	0.91	-6.26
Blood Myeloid cells	13 vs all	AL356488.2	0.502	ENSG00000270066	0.065	-0.0636	0.194	0.0795	0.995	0.321	0.91	-6.26
Blood Myeloid cells	13 vs all	SPN	0.452	ENSG00000197471	-0.26	-0.774	0.254	2.16	-0.994	0.321	0.91	-6.26
Blood Myeloid cells	13 vs all	TUT7	0.485	ENSG00000083223	-0.227	-0.677	0.223	2.01	-0.994	0.321	0.911	-6.26
Blood Myeloid cells	13 vs all	B3GALT2	0.5	ENSG00000162630	-0.0243	-0.0723	0.0238	0.0225	-0.994	0.321	0.911	-6.26
Blood Myeloid cells	13 vs all	VEZT	0.494	ENSG00000028203	-0.159	-0.473	0.156	0.9	-0.993	0.321	0.911	-6.26
Blood Myeloid cells	13 vs all	AC012236.1	0.501	ENSG00000259772	0.0285	-0.0279	0.0849	0.0311	0.993	0.321	0.911	-6.26
Blood Myeloid cells	13 vs all	RIDA	0.505	ENSG00000132541	0.141	-0.139	0.422	0.648	0.993	0.321	0.911	-6.26
Blood Myeloid cells	13 vs all	LYSMD2	0.483	ENSG00000140280	-0.225	-0.669	0.22	1.66	-0.993	0.321	0.911	-6.26
Blood Myeloid cells	13 vs all	AC079209.1	0.498	ENSG00000253214	-0.0755	-0.225	0.0741	0.153	-0.993	0.321	0.911	-6.26
Blood Myeloid cells	13 vs all	OLFML2B	0.498	ENSG00000162745	-0.0972	-0.29	0.0954	0.244	-0.993	0.322	0.911	-6.26
Blood Myeloid cells	13 vs all	GOSR2	0.5	ENSG00000108433	-0.168	-0.502	0.165	0.98	-0.993	0.322	0.911	-6.26
Blood Myeloid cells	13 vs all	CABP1	0.5	ENSG00000157782	-0.0307	-0.0915	0.0301	0.0285	-0.993	0.322	0.911	-6.26
Blood Myeloid cells	13 vs all	BTBD11	0.498	ENSG00000151136	-0.106	-0.315	0.104	0.353	-0.993	0.322	0.911	-6.26
Blood Myeloid cells	13 vs all	ALDH1A1	0.488	ENSG00000165092	-0.25	-0.745	0.245	1.41	-0.992	0.322	0.911	-6.26
Blood Myeloid cells	13 vs all	MNT	0.496	ENSG00000070444	-0.198	-0.59	0.195	1.32	-0.992	0.322	0.911	-6.26
Blood Myeloid cells	13 vs all	NBPF12	0.499	ENSG00000268043	-0.131	-0.39	0.129	0.578	-0.992	0.322	0.911	-6.26
Blood Myeloid cells	13 vs all	RLIM	0.496	ENSG00000131263	-0.182	-0.544	0.179	1.18	-0.992	0.322	0.911	-6.26
Blood Myeloid cells	13 vs all	TPRKB	0.482	ENSG00000144034	0.225	-0.222	0.672	1.95	0.992	0.322	0.911	-6.27
Blood Myeloid cells	13 vs all	PLCE1	0.5	ENSG00000138193	-0.0137	-0.041	0.0135	0.0128	-0.992	0.322	0.911	-6.27
Blood Myeloid cells	13 vs all	SMDT1	0.449	ENSG00000183172	0.243	-0.239	0.724	3.7	0.992	0.322	0.911	-6.27
Blood Myeloid cells	13 vs all	SIGLEC6	0.499	ENSG00000105492	-0.0637	-0.19	0.0627	0.0592	-0.992	0.322	0.911	-6.27
Blood Myeloid cells	13 vs all	LINC00598	0.5	ENSG00000215483	-0.0173	-0.0517	0.0171	0.0161	-0.992	0.322	0.911	-6.27
Blood Myeloid cells	13 vs all	AC119403.1	0.5	ENSG00000253392	-0.0193	-0.0575	0.019	0.0179	-0.992	0.322	0.911	-6.27
Blood Myeloid cells	13 vs all	CD200R1	0.498	ENSG00000163606	-0.108	-0.322	0.106	0.274	-0.991	0.322	0.911	-6.27
Blood Myeloid cells	13 vs all	CU638689.5	0.5	ENSG00000280164	-0.0157	-0.047	0.0155	0.0146	-0.991	0.322	0.911	-6.27
Blood Myeloid cells	13 vs all	AC132872.3	0.5	ENSG00000275888	-0.0229	-0.0685	0.0226	0.0213	-0.991	0.322	0.911	-6.27
Blood Myeloid cells	13 vs all	EP400	0.507	ENSG00000183495	-0.183	-0.546	0.18	1.12	-0.991	0.323	0.911	-6.27
Blood Myeloid cells	13 vs all	AC090527.3	0.5	ENSG00000275709	-0.0308	-0.092	0.0304	0.0286	-0.991	0.323	0.911	-6.27
Blood Myeloid cells	13 vs all	ZNF667-AS1	0.504	ENSG00000166770	0.0996	-0.0982	0.297	0.19	0.991	0.323	0.911	-6.27
Blood Myeloid cells	13 vs all	AC034111.1	0.5	ENSG00000260093	-0.0113	-0.0337	0.0111	0.0105	-0.991	0.323	0.911	-6.27
Blood Myeloid cells	13 vs all	DCTPP1	0.507	ENSG00000179958	0.215	-0.212	0.641	1.48	0.991	0.323	0.911	-6.27
Blood Myeloid cells	13 vs all	ST7-AS1	0.5	ENSG00000227199	-0.0295	-0.0881	0.0291	0.0274	-0.99	0.323	0.911	-6.27
Blood Myeloid cells	13 vs all	FLYWCH2	0.493	ENSG00000162076	-0.21	-0.628	0.208	1.64	-0.99	0.323	0.911	-6.27
Blood Myeloid cells	13 vs all	RNF208	0.501	ENSG00000212864	0.0706	-0.0697	0.211	0.112	0.99	0.323	0.911	-6.27
Blood Myeloid cells	13 vs all	NEURL1B	0.5	ENSG00000214357	-0.0169	-0.0504	0.0167	0.0157	-0.99	0.323	0.911	-6.27
Blood Myeloid cells	13 vs all	ZNF345	0.5	ENSG00000251247	-0.0728	-0.218	0.0719	0.219	-0.99	0.323	0.911	-6.27
Blood Myeloid cells	13 vs all	PBLD	0.498	ENSG00000108187	-0.0824	-0.246	0.0814	0.203	-0.99	0.323	0.911	-6.27
Blood Myeloid cells	13 vs all	RRNAD1	0.495	ENSG00000143303	-0.16	-0.48	0.159	0.819	-0.99	0.323	0.911	-6.27
Blood Myeloid cells	13 vs all	TECPR1	0.506	ENSG00000205356	0.192	-0.189	0.572	1.27	0.99	0.323	0.911	-6.27
Blood Myeloid cells	13 vs all	ARID1B	0.501	ENSG00000049618	-0.223	-0.666	0.22	1.85	-0.99	0.323	0.911	-6.27
Blood Myeloid cells	13 vs all	KCNAB2	0.523	ENSG00000069424	0.237	-0.234	0.708	2.58	0.99	0.323	0.911	-6.27
Blood Myeloid cells	13 vs all	SYCE1	0.499	ENSG00000171772	-0.0326	-0.0975	0.0323	0.0303	-0.99	0.323	0.911	-6.27
Blood Myeloid cells	13 vs all	AL157392.5	0.5	ENSG00000282246	-0.0856	-0.256	0.0846	0.236	-0.99	0.323	0.911	-6.27
Blood Myeloid cells	13 vs all	TIMM13	0.509	ENSG00000099800	0.233	-0.23	0.695	2.96	0.99	0.323	0.911	-6.27
Blood Myeloid cells	13 vs all	TLCD1	0.499	ENSG00000160606	-0.0413	-0.123	0.0408	0.0383	-0.99	0.323	0.912	-6.27
Blood Myeloid cells	13 vs all	KLHL23	0.501	ENSG00000213160	0.0352	-0.0348	0.105	0.0255	0.989	0.323	0.912	-6.27
Blood Myeloid cells	13 vs all	G6PD	0.501	ENSG00000160211	0.234	-0.232	0.7	2.57	0.989	0.323	0.912	-6.27
Blood Myeloid cells	13 vs all	EEF1D	0.483	ENSG00000104529	0.251	-0.249	0.751	5.13	0.989	0.323	0.912	-6.27
Blood Myeloid cells	13 vs all	SLC9A3R2	0.498	ENSG00000065054	-0.109	-0.325	0.108	0.367	-0.989	0.324	0.912	-6.27
Blood Myeloid cells	13 vs all	CIZ1	0.511	ENSG00000148337	-0.19	-0.568	0.188	1.33	-0.989	0.324	0.912	-6.27
Blood Myeloid cells	13 vs all	SLC9A8	0.509	ENSG00000197818	-0.168	-0.502	0.166	0.858	-0.989	0.324	0.912	-6.27
Blood Myeloid cells	13 vs all	ZFR	0.488	ENSG00000056097	0.209	-0.208	0.626	1.57	0.988	0.324	0.912	-6.27
Blood Myeloid cells	13 vs all	AC000403.1	0.499	ENSG00000278727	-0.0523	-0.157	0.0519	0.0486	-0.988	0.324	0.912	-6.27
Blood Myeloid cells	13 vs all	GLTPD2	0.499	ENSG00000182327	-0.0565	-0.169	0.056	0.0524	-0.988	0.324	0.912	-6.27
Blood Myeloid cells	13 vs all	N4BP1	0.508	ENSG00000102921	-0.19	-0.567	0.188	1.22	-0.988	0.324	0.912	-6.27
Blood Myeloid cells	13 vs all	AC004067.1	0.5	ENSG00000273447	-0.0241	-0.0722	0.0239	0.0224	-0.988	0.324	0.912	-6.27
Blood Myeloid cells	13 vs all	TMEM139	0.5	ENSG00000178826	-0.0207	-0.0618	0.0205	0.0192	-0.988	0.324	0.912	-6.27
Blood Myeloid cells	13 vs all	NDUFA4	0.441	ENSG00000189043	0.248	-0.246	0.743	4.16	0.988	0.324	0.912	-6.27
Blood Myeloid cells	13 vs all	P3H1	0.515	ENSG00000117385	0.181	-0.18	0.542	1.16	0.988	0.324	0.912	-6.27
Blood Myeloid cells	13 vs all	TRPV2	0.506	ENSG00000187688	0.208	-0.207	0.623	1.65	0.988	0.324	0.912	-6.27
Blood Myeloid cells	13 vs all	AC007325.4	0.5	ENSG00000278817	-0.0313	-0.0938	0.0311	0.0291	-0.988	0.324	0.912	-6.27
Blood Myeloid cells	13 vs all	WAS	0.507	ENSG00000015285	0.252	-0.25	0.753	3.15	0.988	0.324	0.912	-6.27
Blood Myeloid cells	13 vs all	AL021068.1	0.5	ENSG00000213062	-0.0177	-0.053	0.0176	0.0164	-0.988	0.324	0.912	-6.27
Blood Myeloid cells	13 vs all	CEP350	0.497	ENSG00000135837	-0.227	-0.679	0.225	2.07	-0.988	0.324	0.912	-6.27
Blood Myeloid cells	13 vs all	KEL	0.5	ENSG00000197993	-0.0182	-0.0545	0.0181	0.0169	-0.988	0.324	0.912	-6.27
Blood Myeloid cells	13 vs all	MTERF2	0.499	ENSG00000120832	-0.0586	-0.176	0.0582	0.122	-0.987	0.324	0.912	-6.27
Blood Myeloid cells	13 vs all	UQCRFS1	0.492	ENSG00000169021	0.228	-0.227	0.683	3.39	0.987	0.324	0.912	-6.27
Blood Myeloid cells	13 vs all	PLA2G7	0.493	ENSG00000146070	-0.223	-0.668	0.222	1.19	-0.987	0.324	0.912	-6.27
Blood Myeloid cells	13 vs all	HTD2	0.497	ENSG00000255154	-0.11	-0.329	0.109	0.359	-0.987	0.325	0.912	-6.27
Blood Myeloid cells	13 vs all	AC138894.1	0.5	ENSG00000261832	-0.0184	-0.0551	0.0183	0.0171	-0.987	0.325	0.912	-6.27
Blood Myeloid cells	13 vs all	TRIM72	0.5	ENSG00000177238	-0.0215	-0.0645	0.0214	0.02	-0.987	0.325	0.912	-6.27
Blood Myeloid cells	13 vs all	NPIPB2	0.5	ENSG00000234719	-0.0416	-0.125	0.0414	0.0616	-0.986	0.325	0.912	-6.27
Blood Myeloid cells	13 vs all	CHKB	0.505	ENSG00000100288	-0.186	-0.558	0.185	1.22	-0.986	0.325	0.912	-6.27
Blood Myeloid cells	13 vs all	PPP3CC	0.501	ENSG00000120910	-0.184	-0.552	0.184	1.22	-0.986	0.325	0.913	-6.27
Blood Myeloid cells	13 vs all	PITPNM2	0.501	ENSG00000090975	0.0487	-0.0485	0.146	0.0789	0.986	0.325	0.913	-6.27
Blood Myeloid cells	13 vs all	MZT1	0.502	ENSG00000204899	0.214	-0.213	0.64	1.52	0.986	0.325	0.913	-6.27
Blood Myeloid cells	13 vs all	AL451050.2	0.5	ENSG00000272205	-0.0348	-0.104	0.0346	0.0323	-0.986	0.325	0.913	-6.27
Blood Myeloid cells	13 vs all	MAGEH1	0.498	ENSG00000187601	-0.117	-0.35	0.117	0.429	-0.986	0.325	0.913	-6.27
Blood Myeloid cells	13 vs all	CAMTA1-DT	0.5	ENSG00000237436	-0.0149	-0.0446	0.0148	0.0138	-0.986	0.325	0.913	-6.27
Blood Myeloid cells	13 vs all	TARSL2	0.498	ENSG00000185418	-0.173	-0.518	0.172	0.911	-0.986	0.325	0.913	-6.27
Blood Myeloid cells	13 vs all	TTC27	0.503	ENSG00000018699	0.115	-0.114	0.343	0.431	0.986	0.325	0.913	-6.27
Blood Myeloid cells	13 vs all	HDHD5-AS1	0.5	ENSG00000185837	-0.0313	-0.0937	0.0312	0.029	-0.985	0.325	0.913	-6.27
Blood Myeloid cells	13 vs all	KIAA0513	0.479	ENSG00000135709	-0.226	-0.678	0.226	1.73	-0.985	0.325	0.913	-6.27
Blood Myeloid cells	13 vs all	CEBPA-DT	0.498	ENSG00000267296	-0.112	-0.336	0.112	0.34	-0.985	0.325	0.913	-6.27
Blood Myeloid cells	13 vs all	RHOBTB2	0.499	ENSG00000008853	-0.0885	-0.265	0.0883	0.274	-0.985	0.325	0.913	-6.27
Blood Myeloid cells	13 vs all	AL049875.1	0.501	ENSG00000258526	0.0127	-0.0127	0.038	0.0112	0.985	0.326	0.913	-6.27
Blood Myeloid cells	13 vs all	KCNJ14	0.499	ENSG00000182324	-0.0345	-0.103	0.0344	0.032	-0.985	0.326	0.913	-6.27
Blood Myeloid cells	13 vs all	KDM5D	0.496	ENSG00000012817	-0.16	-0.48	0.16	0.515	-0.985	0.326	0.913	-6.27
Blood Myeloid cells	13 vs all	GPR82	0.501	ENSG00000171657	0.0981	-0.0979	0.294	0.171	0.985	0.326	0.913	-6.27
Blood Myeloid cells	13 vs all	EZR	0.517	ENSG00000092820	0.243	-0.243	0.729	2.5	0.984	0.326	0.913	-6.27
Blood Myeloid cells	13 vs all	AC021752.1	0.499	ENSG00000273674	-0.0578	-0.173	0.0578	0.0537	-0.984	0.326	0.913	-6.27
Blood Myeloid cells	13 vs all	LGALS9C	0.5	ENSG00000171916	-0.0119	-0.0357	0.0119	0.0111	-0.984	0.326	0.913	-6.27
Blood Myeloid cells	13 vs all	RNF43	0.502	ENSG00000108375	0.0622	-0.0622	0.187	0.0717	0.984	0.326	0.913	-6.27
Blood Myeloid cells	13 vs all	GSN	0.497	ENSG00000148180	-0.258	-0.775	0.258	2.36	-0.984	0.326	0.913	-6.27
Blood Myeloid cells	13 vs all	PGGT1B	0.488	ENSG00000164219	-0.187	-0.562	0.187	1.36	-0.984	0.326	0.913	-6.27
Blood Myeloid cells	13 vs all	AC023908.3	0.5	ENSG00000261136	-0.0198	-0.0593	0.0198	0.0183	-0.984	0.326	0.913	-6.27
Blood Myeloid cells	13 vs all	PALD1	0.499	ENSG00000107719	-0.0645	-0.193	0.0645	0.0599	-0.984	0.326	0.914	-6.27
Blood Myeloid cells	13 vs all	NAA40	0.505	ENSG00000110583	0.096	-0.0962	0.288	0.315	0.983	0.326	0.914	-6.27
Blood Myeloid cells	13 vs all	FAM53C	0.518	ENSG00000120709	0.184	-0.184	0.551	1.19	0.983	0.326	0.914	-6.27
Blood Myeloid cells	13 vs all	AC108488.1	0.498	ENSG00000242282	-0.0842	-0.253	0.0843	0.182	-0.983	0.326	0.914	-6.27
Blood Myeloid cells	13 vs all	ARFIP1	0.495	ENSG00000164144	-0.193	-0.58	0.193	1.4	-0.983	0.326	0.914	-6.27
Blood Myeloid cells	13 vs all	ERMARD	0.498	ENSG00000130023	-0.125	-0.375	0.125	0.555	-0.983	0.327	0.914	-6.27
Blood Myeloid cells	13 vs all	CYSRT1	0.5	ENSG00000197191	-0.0199	-0.0597	0.0199	0.0185	-0.983	0.327	0.914	-6.27
Blood Myeloid cells	13 vs all	TAGAP	0.49	ENSG00000164691	-0.22	-0.661	0.221	1.74	-0.983	0.327	0.914	-6.27
Blood Myeloid cells	13 vs all	PDXDC1	0.5	ENSG00000179889	-0.188	-0.565	0.189	1.25	-0.983	0.327	0.914	-6.27
Blood Myeloid cells	13 vs all	ASIC3	0.499	ENSG00000213199	-0.0619	-0.186	0.062	0.0574	-0.983	0.327	0.914	-6.27
Blood Myeloid cells	13 vs all	AC106782.1	0.498	ENSG00000258130	-0.079	-0.237	0.0792	0.233	-0.982	0.327	0.914	-6.27
Blood Myeloid cells	13 vs all	RBAK-RBAKDN	0.502	ENSG00000272968	0.0881	-0.0884	0.265	0.206	0.982	0.327	0.914	-6.27
Blood Myeloid cells	13 vs all	AC245595.1	0.498	ENSG00000232527	-0.0951	-0.286	0.0954	0.294	-0.982	0.327	0.914	-6.27
Blood Myeloid cells	13 vs all	MTA1	0.501	ENSG00000182979	0.189	-0.19	0.567	1.16	0.982	0.327	0.914	-6.27
Blood Myeloid cells	13 vs all	MOB1A	0.461	ENSG00000114978	0.219	-0.22	0.658	3.56	0.982	0.327	0.914	-6.27
Blood Myeloid cells	13 vs all	TMPRSS5	0.5	ENSG00000166682	-0.025	-0.075	0.0251	0.0232	-0.982	0.327	0.914	-6.28
Blood Myeloid cells	13 vs all	CC2D1A	0.502	ENSG00000132024	-0.182	-0.546	0.183	1.04	-0.982	0.327	0.914	-6.28
Blood Myeloid cells	13 vs all	IFIT3	0.477	ENSG00000119917	-0.238	-0.714	0.239	1.32	-0.982	0.327	0.914	-6.28
Blood Myeloid cells	13 vs all	KLHL20	0.499	ENSG00000076321	-0.144	-0.433	0.145	0.728	-0.982	0.327	0.914	-6.28
Blood Myeloid cells	13 vs all	TTTY15	0.5	ENSG00000233864	-0.0932	-0.28	0.0936	0.209	-0.982	0.327	0.914	-6.28
Blood Myeloid cells	13 vs all	CLASP2	0.507	ENSG00000163539	0.2	-0.201	0.6	1.3	0.982	0.327	0.914	-6.28
Blood Myeloid cells	13 vs all	IARS2	0.503	ENSG00000067704	0.197	-0.198	0.592	1.73	0.982	0.327	0.914	-6.28
Blood Myeloid cells	13 vs all	TDRD6	0.5	ENSG00000180113	-0.0308	-0.0924	0.0309	0.0286	-0.982	0.327	0.914	-6.28
Blood Myeloid cells	13 vs all	YAE1D1	0.5	ENSG00000241127	-0.117	-0.352	0.118	0.355	-0.981	0.327	0.914	-6.28
Blood Myeloid cells	13 vs all	AC007448.3	0.503	ENSG00000266473	-0.131	-0.394	0.132	0.409	-0.981	0.327	0.914	-6.28
Blood Myeloid cells	13 vs all	AC115618.1	0.499	ENSG00000204620	-0.0573	-0.172	0.0576	0.111	-0.981	0.327	0.914	-6.28
Blood Myeloid cells	13 vs all	SNX25	0.499	ENSG00000109762	-0.0331	-0.0995	0.0333	0.0307	-0.981	0.327	0.914	-6.28
Blood Myeloid cells	13 vs all	LINC01597	0.5	ENSG00000205611	-0.0222	-0.0667	0.0223	0.0206	-0.981	0.328	0.914	-6.28
Blood Myeloid cells	13 vs all	AC093668.3	0.5	ENSG00000284981	-0.0412	-0.124	0.0414	0.0382	-0.981	0.328	0.914	-6.28
Blood Myeloid cells	13 vs all	RUSC2	0.501	ENSG00000198853	-0.125	-0.375	0.126	0.446	-0.981	0.328	0.914	-6.28
Blood Myeloid cells	13 vs all	CDHR5	0.499	ENSG00000099834	-0.0758	-0.228	0.0764	0.0704	-0.98	0.328	0.914	-6.28
Blood Myeloid cells	13 vs all	CHPF	0.499	ENSG00000123989	-0.0852	-0.256	0.0859	0.0791	-0.98	0.328	0.915	-6.28
Blood Myeloid cells	13 vs all	F12	0.499	ENSG00000131187	-0.0679	-0.204	0.0685	0.123	-0.98	0.328	0.915	-6.28
Blood Myeloid cells	13 vs all	TMPRSS3	0.499	ENSG00000160183	-0.0342	-0.103	0.0345	0.0317	-0.98	0.328	0.915	-6.28
Blood Myeloid cells	13 vs all	PIAS3	0.5	ENSG00000131788	-0.137	-0.413	0.139	0.634	-0.98	0.328	0.915	-6.28
Blood Myeloid cells	13 vs all	AP003419.2	0.501	ENSG00000274251	0.0343	-0.0346	0.103	0.0312	0.98	0.328	0.915	-6.28
Blood Myeloid cells	13 vs all	RAVER2	0.499	ENSG00000162437	-0.0664	-0.2	0.067	0.12	-0.979	0.328	0.915	-6.28
Blood Myeloid cells	13 vs all	STPG4	0.5	ENSG00000239605	-0.0156	-0.0469	0.0158	0.0145	-0.979	0.328	0.915	-6.28
Blood Myeloid cells	13 vs all	PLOD3	0.497	ENSG00000106397	-0.192	-0.577	0.194	1.58	-0.979	0.328	0.915	-6.28
Blood Myeloid cells	13 vs all	SLC39A7	0.514	ENSG00000112473	-0.182	-0.549	0.184	1.21	-0.979	0.328	0.915	-6.28
Blood Myeloid cells	13 vs all	AC007728.1	0.5	ENSG00000260616	-0.0133	-0.04	0.0134	0.0123	-0.979	0.328	0.915	-6.28
Blood Myeloid cells	13 vs all	KAT6B	0.499	ENSG00000156650	-0.175	-0.526	0.176	0.951	-0.979	0.329	0.915	-6.28
Blood Myeloid cells	13 vs all	COMMD10	0.487	ENSG00000145781	-0.204	-0.614	0.206	1.5	-0.979	0.329	0.915	-6.28
Blood Myeloid cells	13 vs all	TRIM33	0.497	ENSG00000197323	-0.204	-0.615	0.207	1.47	-0.978	0.329	0.915	-6.28
Blood Myeloid cells	13 vs all	C19orf54	0.509	ENSG00000188493	0.144	-0.146	0.434	0.622	0.978	0.329	0.915	-6.28
Blood Myeloid cells	13 vs all	CAHM	0.501	ENSG00000270419	-0.135	-0.407	0.137	0.51	-0.978	0.329	0.915	-6.28
Blood Myeloid cells	13 vs all	ZNF185	0.493	ENSG00000147394	-0.17	-0.513	0.172	0.788	-0.978	0.329	0.915	-6.28
Blood Myeloid cells	13 vs all	SEC22A	0.501	ENSG00000121542	-0.111	-0.334	0.112	0.376	-0.978	0.329	0.915	-6.28
Blood Myeloid cells	13 vs all	AL359541.1	0.5	ENSG00000226889	-0.0184	-0.0554	0.0186	0.0171	-0.978	0.329	0.915	-6.28
Blood Myeloid cells	13 vs all	KTN1	0.503	ENSG00000126777	0.233	-0.236	0.701	2.4	0.978	0.329	0.915	-6.28
Blood Myeloid cells	13 vs all	SLC9A6	0.502	ENSG00000198689	0.146	-0.148	0.44	0.682	0.978	0.329	0.915	-6.28
Blood Myeloid cells	13 vs all	NETO2	0.504	ENSG00000171208	0.13	-0.131	0.39	0.501	0.978	0.329	0.915	-6.28
Blood Myeloid cells	13 vs all	CDKN2AIP	0.509	ENSG00000168564	0.143	-0.145	0.431	0.712	0.978	0.329	0.915	-6.28
Blood Myeloid cells	13 vs all	PSMA8	0.5	ENSG00000154611	-0.0224	-0.0676	0.0227	0.0208	-0.978	0.329	0.915	-6.28
Blood Myeloid cells	13 vs all	AL356599.1	0.499	ENSG00000235652	-0.0556	-0.167	0.0563	0.119	-0.977	0.329	0.915	-6.28
Blood Myeloid cells	13 vs all	EXPH5	0.5	ENSG00000110723	-0.041	-0.124	0.0416	0.0381	-0.977	0.329	0.915	-6.28
Blood Myeloid cells	13 vs all	LMNA	0.497	ENSG00000160789	0.262	-0.265	0.788	1.23	0.977	0.329	0.915	-6.28
Blood Myeloid cells	13 vs all	SYNGR3	0.5	ENSG00000127561	-0.0145	-0.0437	0.0147	0.0135	-0.977	0.329	0.915	-6.28
Blood Myeloid cells	13 vs all	RASSF7	0.509	ENSG00000099849	-0.201	-0.606	0.204	1.37	-0.977	0.329	0.915	-6.28
Blood Myeloid cells	13 vs all	RPL7L1	0.511	ENSG00000146223	0.207	-0.21	0.623	1.72	0.977	0.329	0.915	-6.28
Blood Myeloid cells	13 vs all	CTBP1-DT	0.506	ENSG00000196810	0.115	-0.117	0.348	0.32	0.977	0.329	0.915	-6.28
Blood Myeloid cells	13 vs all	BICD1	0.503	ENSG00000151746	0.105	-0.107	0.318	0.238	0.976	0.33	0.915	-6.28
Blood Myeloid cells	13 vs all	ACACA	0.501	ENSG00000278540	-0.127	-0.383	0.129	0.551	-0.976	0.33	0.915	-6.28
Blood Myeloid cells	13 vs all	RSRP1	0.511	ENSG00000117616	0.252	-0.256	0.761	3.13	0.976	0.33	0.915	-6.28
Blood Myeloid cells	13 vs all	KRT36	0.5	ENSG00000126337	-0.0146	-0.0439	0.0148	0.0135	-0.976	0.33	0.915	-6.28
Blood Myeloid cells	13 vs all	A1BG-AS1	0.498	ENSG00000268895	-0.126	-0.379	0.128	0.525	-0.976	0.33	0.915	-6.28
Blood Myeloid cells	13 vs all	MGST3	0.494	ENSG00000143198	0.244	-0.248	0.736	3.06	0.976	0.33	0.915	-6.28
Blood Myeloid cells	13 vs all	AC009779.3	0.502	ENSG00000258311	0.0612	-0.0623	0.185	0.126	0.976	0.33	0.915	-6.28
Blood Myeloid cells	13 vs all	SMU1	0.503	ENSG00000122692	-0.208	-0.626	0.211	1.77	-0.976	0.33	0.915	-6.28
Blood Myeloid cells	13 vs all	NEK6	0.506	ENSG00000119408	0.169	-0.172	0.51	0.948	0.976	0.33	0.915	-6.28
Blood Myeloid cells	13 vs all	ANXA2R	0.495	ENSG00000177721	-0.169	-0.51	0.172	0.958	-0.976	0.33	0.915	-6.28
Blood Myeloid cells	13 vs all	AC126755.2	0.5	ENSG00000233024	-0.0261	-0.0786	0.0265	0.0242	-0.976	0.33	0.915	-6.28
Blood Myeloid cells	13 vs all	AC135782.3	0.5	ENSG00000261546	-0.0276	-0.0834	0.0281	0.0257	-0.976	0.33	0.915	-6.28
Blood Myeloid cells	13 vs all	SELENBP1	0.501	ENSG00000143416	0.0378	-0.0385	0.114	0.0309	0.976	0.33	0.915	-6.28
Blood Myeloid cells	13 vs all	ZNF213-AS1	0.499	ENSG00000263072	-0.116	-0.351	0.118	0.431	-0.976	0.33	0.915	-6.28
Blood Myeloid cells	13 vs all	AC005261.3	0.499	ENSG00000268713	-0.0786	-0.237	0.08	0.197	-0.976	0.33	0.915	-6.28
Blood Myeloid cells	13 vs all	RGS10	0.469	ENSG00000148908	0.244	-0.249	0.738	3.42	0.975	0.33	0.915	-6.28
Blood Myeloid cells	13 vs all	AL117332.1	0.498	ENSG00000275457	-0.0913	-0.276	0.093	0.234	-0.975	0.33	0.915	-6.28
Blood Myeloid cells	13 vs all	HERPUD2	0.496	ENSG00000122557	0.197	-0.201	0.594	1.42	0.975	0.331	0.915	-6.28
Blood Myeloid cells	13 vs all	SLCO3A1	0.487	ENSG00000176463	-0.205	-0.618	0.209	1.49	-0.975	0.331	0.915	-6.28
Blood Myeloid cells	13 vs all	MED18	0.5	ENSG00000130772	0.105	-0.107	0.317	0.273	0.974	0.331	0.915	-6.28
Blood Myeloid cells	13 vs all	TCEANC2	0.497	ENSG00000116205	-0.129	-0.388	0.131	0.613	-0.974	0.331	0.915	-6.28
Blood Myeloid cells	13 vs all	UNC13D	0.507	ENSG00000092929	-0.205	-0.618	0.209	1.51	-0.974	0.331	0.915	-6.28
Blood Myeloid cells	13 vs all	TOM1L2	0.504	ENSG00000175662	0.149	-0.152	0.449	0.76	0.974	0.331	0.915	-6.28
Blood Myeloid cells	13 vs all	RHPN2	0.5	ENSG00000131941	-0.0188	-0.0569	0.0192	0.0175	-0.974	0.331	0.915	-6.28
Blood Myeloid cells	13 vs all	SIVA1	0.486	ENSG00000184990	0.236	-0.241	0.713	2.98	0.974	0.331	0.915	-6.28
Blood Myeloid cells	13 vs all	ADRB1	0.5	ENSG00000043591	-0.0674	-0.204	0.0689	0.0855	-0.973	0.331	0.915	-6.28
Blood Myeloid cells	13 vs all	UQCRB	0.437	ENSG00000156467	0.256	-0.261	0.773	4.56	0.973	0.331	0.915	-6.28
Blood Myeloid cells	13 vs all	SDHB	0.491	ENSG00000117118	0.225	-0.23	0.68	2.56	0.973	0.331	0.915	-6.28
Blood Myeloid cells	13 vs all	PLCL1	0.499	ENSG00000115896	-0.0554	-0.167	0.0566	0.112	-0.973	0.331	0.915	-6.28
Blood Myeloid cells	13 vs all	EIF3J	0.507	ENSG00000104131	-0.207	-0.624	0.211	1.92	-0.973	0.331	0.915	-6.28
Blood Myeloid cells	13 vs all	VENTX	0.51	ENSG00000151650	0.173	-0.177	0.522	0.825	0.973	0.331	0.915	-6.28
Blood Myeloid cells	13 vs all	BRWD3	0.496	ENSG00000165288	-0.193	-0.584	0.197	1.21	-0.973	0.331	0.915	-6.28
Blood Myeloid cells	13 vs all	ARRDC1-AS1	0.499	ENSG00000203993	-0.146	-0.44	0.149	0.666	-0.973	0.331	0.915	-6.28
Blood Myeloid cells	13 vs all	AL031963.3	0.501	ENSG00000272277	-0.0985	-0.298	0.101	0.355	-0.973	0.332	0.915	-6.28
Blood Myeloid cells	13 vs all	RNF25	0.499	ENSG00000163481	-0.144	-0.435	0.147	0.677	-0.972	0.332	0.915	-6.28
Blood Myeloid cells	13 vs all	CAPZA2	0.443	ENSG00000198898	0.258	-0.264	0.779	3.35	0.972	0.332	0.915	-6.28
Blood Myeloid cells	13 vs all	NPPA-AS1	0.499	ENSG00000242349	-0.0587	-0.178	0.0601	0.121	-0.972	0.332	0.915	-6.28
Blood Myeloid cells	13 vs all	AP002498.1	0.5	ENSG00000254988	-0.0163	-0.0492	0.0167	0.0151	-0.972	0.332	0.915	-6.28
Blood Myeloid cells	13 vs all	AC091152.2	0.5	ENSG00000267160	-0.0185	-0.0561	0.019	0.0172	-0.972	0.332	0.915	-6.28
Blood Myeloid cells	13 vs all	AL359921.2	0.5	ENSG00000273058	-0.0189	-0.057	0.0193	0.0175	-0.972	0.332	0.915	-6.28
Blood Myeloid cells	13 vs all	IFI35	0.455	ENSG00000068079	-0.242	-0.731	0.248	2.58	-0.972	0.332	0.915	-6.28
Blood Myeloid cells	13 vs all	PTPN1	0.491	ENSG00000196396	-0.201	-0.609	0.206	1.64	-0.972	0.332	0.915	-6.28
Blood Myeloid cells	13 vs all	AC009061.2	0.5	ENSG00000270049	-0.111	-0.335	0.113	0.419	-0.972	0.332	0.915	-6.28
Blood Myeloid cells	13 vs all	TMX2	0.493	ENSG00000213593	-0.2	-0.605	0.205	1.48	-0.972	0.332	0.915	-6.28
Blood Myeloid cells	13 vs all	FIGLA	0.5	ENSG00000183733	-0.0158	-0.0477	0.0162	0.0146	-0.972	0.332	0.915	-6.28
Blood Myeloid cells	13 vs all	SMAD5	0.51	ENSG00000113658	-0.172	-0.52	0.176	0.997	-0.972	0.332	0.915	-6.28
Blood Myeloid cells	13 vs all	SNRPC	0.491	ENSG00000124562	-0.223	-0.676	0.229	2.71	-0.972	0.332	0.915	-6.28
Blood Myeloid cells	13 vs all	ANKUB1	0.5	ENSG00000206199	-0.02	-0.0604	0.0205	0.0185	-0.972	0.332	0.915	-6.28
Blood Myeloid cells	13 vs all	GSTT2B	0.5	ENSG00000133433	-0.0302	-0.0914	0.031	0.028	-0.972	0.332	0.915	-6.28
Blood Myeloid cells	13 vs all	CSTA	0.495	ENSG00000121552	0.25	-0.256	0.756	4.51	0.971	0.332	0.915	-6.29
Blood Myeloid cells	13 vs all	ZFAND3	0.5	ENSG00000156639	-0.192	-0.582	0.197	1.41	-0.971	0.332	0.915	-6.29
Blood Myeloid cells	13 vs all	FRMD6	0.5	ENSG00000139926	-0.0166	-0.0503	0.0171	0.0154	-0.971	0.332	0.915	-6.29
Blood Myeloid cells	13 vs all	BTG1	0.427	ENSG00000133639	0.239	-0.246	0.724	3.84	0.971	0.332	0.915	-6.29
Blood Myeloid cells	13 vs all	CA5B	0.502	ENSG00000169239	0.187	-0.192	0.566	1.34	0.971	0.332	0.915	-6.29
Blood Myeloid cells	13 vs all	SPIN2B	0.498	ENSG00000186787	-0.127	-0.384	0.13	0.453	-0.971	0.332	0.915	-6.29
Blood Myeloid cells	13 vs all	LINC01759	0.501	ENSG00000234546	0.0369	-0.0378	0.112	0.0318	0.971	0.332	0.915	-6.29
Blood Myeloid cells	13 vs all	CCNG1	0.507	ENSG00000113328	0.203	-0.208	0.614	1.57	0.971	0.332	0.915	-6.29
Blood Myeloid cells	13 vs all	DCUN1D3	0.498	ENSG00000188215	-0.0975	-0.295	0.1	0.287	-0.971	0.332	0.915	-6.29
Blood Myeloid cells	13 vs all	ASB7	0.499	ENSG00000183475	-0.127	-0.386	0.131	0.606	-0.971	0.332	0.915	-6.29
Blood Myeloid cells	13 vs all	OMA1	0.493	ENSG00000162600	-0.167	-0.506	0.172	0.92	-0.971	0.332	0.915	-6.29
Blood Myeloid cells	13 vs all	AC021321.1	0.5	ENSG00000271966	-0.0157	-0.0476	0.0161	0.0146	-0.971	0.332	0.915	-6.29
Blood Myeloid cells	13 vs all	HIVEP2	0.497	ENSG00000010818	-0.128	-0.389	0.132	0.484	-0.971	0.332	0.915	-6.29
Blood Myeloid cells	13 vs all	MYLK	0.5	ENSG00000065534	0.0703	-0.0722	0.213	0.0927	0.971	0.332	0.915	-6.29
Blood Myeloid cells	13 vs all	ZBTB2	0.499	ENSG00000181472	-0.141	-0.426	0.144	0.64	-0.971	0.333	0.915	-6.29
Blood Myeloid cells	13 vs all	YTHDF3	0.49	ENSG00000185728	-0.193	-0.585	0.199	1.35	-0.97	0.333	0.915	-6.29
Blood Myeloid cells	13 vs all	AP000442.2	0.5	ENSG00000255139	-0.0302	-0.0914	0.031	0.028	-0.97	0.333	0.915	-6.29
Blood Myeloid cells	13 vs all	HMSD	0.501	ENSG00000221887	0.0512	-0.0527	0.155	0.0293	0.97	0.333	0.915	-6.29
Blood Myeloid cells	13 vs all	GGNBP2	0.484	ENSG00000278311	-0.215	-0.652	0.222	2.31	-0.97	0.333	0.915	-6.29
Blood Myeloid cells	13 vs all	CDK19	0.502	ENSG00000155111	-0.181	-0.548	0.186	1.17	-0.97	0.333	0.915	-6.29
Blood Myeloid cells	13 vs all	RCN2	0.508	ENSG00000117906	0.168	-0.173	0.51	0.924	0.97	0.333	0.915	-6.29
Blood Myeloid cells	13 vs all	ARHGEF37	0.5	ENSG00000183111	-0.0252	-0.0765	0.026	0.0234	-0.969	0.333	0.915	-6.29
Blood Myeloid cells	13 vs all	MAPK8IP2	0.5	ENSG00000008735	-0.017	-0.0515	0.0175	0.0158	-0.969	0.333	0.915	-6.29
Blood Myeloid cells	13 vs all	AC127070.1	0.501	ENSG00000236617	0.0321	-0.0331	0.0974	0.038	0.969	0.333	0.915	-6.29
Blood Myeloid cells	13 vs all	SATB2	0.5	ENSG00000119042	0.0504	-0.0519	0.153	0.0735	0.969	0.333	0.915	-6.29
Blood Myeloid cells	13 vs all	AC093323.1	0.5	ENSG00000170846	-0.0918	-0.278	0.0946	0.312	-0.969	0.333	0.915	-6.29
Blood Myeloid cells	13 vs all	AL022328.4	0.497	ENSG00000273253	-0.0948	-0.287	0.0977	0.283	-0.969	0.333	0.915	-6.29
Blood Myeloid cells	13 vs all	KIF22	0.521	ENSG00000079616	0.232	-0.239	0.702	2.4	0.969	0.333	0.915	-6.29
Blood Myeloid cells	13 vs all	FASTKD3	0.497	ENSG00000124279	-0.157	-0.476	0.162	0.803	-0.969	0.333	0.915	-6.29
Blood Myeloid cells	13 vs all	FN3KRP	0.512	ENSG00000141560	0.161	-0.166	0.488	0.856	0.969	0.334	0.915	-6.29
Blood Myeloid cells	13 vs all	ZBED3-AS1	0.501	ENSG00000250802	0.0477	-0.0493	0.145	0.0769	0.968	0.334	0.915	-6.29
Blood Myeloid cells	13 vs all	PFDN6	0.488	ENSG00000204220	-0.205	-0.621	0.211	1.75	-0.968	0.334	0.915	-6.29
Blood Myeloid cells	13 vs all	PSMG3-AS1	0.502	ENSG00000230487	-0.0971	-0.295	0.1	0.386	-0.968	0.334	0.915	-6.29
Blood Myeloid cells	13 vs all	CNRIP1	0.499	ENSG00000119865	-0.0407	-0.123	0.042	0.0378	-0.968	0.334	0.915	-6.29
Blood Myeloid cells	13 vs all	AC069503.2	0.5	ENSG00000256950	-0.0207	-0.0629	0.0214	0.0193	-0.968	0.334	0.915	-6.29
Blood Myeloid cells	13 vs all	SNTB2	0.501	ENSG00000168807	-0.131	-0.397	0.135	0.543	-0.968	0.334	0.915	-6.29
Blood Myeloid cells	13 vs all	SNRPG	0.534	ENSG00000143977	0.234	-0.242	0.709	3.59	0.967	0.334	0.915	-6.29
Blood Myeloid cells	13 vs all	RABL2B	0.499	ENSG00000079974	-0.141	-0.427	0.145	0.706	-0.967	0.334	0.915	-6.29
Blood Myeloid cells	13 vs all	AC138150.1	0.499	ENSG00000224505	-0.126	-0.382	0.13	0.542	-0.967	0.334	0.915	-6.29
Blood Myeloid cells	13 vs all	TMEM254-AS1	0.5	ENSG00000230091	-0.0182	-0.0553	0.0189	0.0169	-0.967	0.334	0.915	-6.29
Blood Myeloid cells	13 vs all	TSSK3	0.5	ENSG00000162526	-0.0182	-0.0554	0.0189	0.0169	-0.967	0.334	0.915	-6.29
Blood Myeloid cells	13 vs all	GPM6B	0.499	ENSG00000046653	-0.111	-0.337	0.115	0.103	-0.967	0.334	0.915	-6.29
Blood Myeloid cells	13 vs all	OAZ1	0.478	ENSG00000104904	0.289	-0.299	0.877	5.83	0.967	0.334	0.915	-6.29
Blood Myeloid cells	13 vs all	AL139274.2	0.5	ENSG00000272008	-0.0538	-0.163	0.0558	0.073	-0.967	0.334	0.915	-6.29
Blood Myeloid cells	13 vs all	RREB1	0.498	ENSG00000124782	-0.186	-0.565	0.193	1.3	-0.967	0.335	0.915	-6.29
Blood Myeloid cells	13 vs all	AC091180.2	0.499	ENSG00000248714	-0.0427	-0.13	0.0443	0.0867	-0.967	0.335	0.915	-6.29
Blood Myeloid cells	13 vs all	PSME4	0.511	ENSG00000068878	-0.186	-0.564	0.192	1.18	-0.967	0.335	0.915	-6.29
Blood Myeloid cells	13 vs all	AC005837.1	0.5	ENSG00000261335	-0.0233	-0.0708	0.0242	0.0216	-0.966	0.335	0.915	-6.29
Blood Myeloid cells	13 vs all	DNAJC10	0.504	ENSG00000077232	0.21	-0.218	0.638	1.81	0.966	0.335	0.915	-6.29
Blood Myeloid cells	13 vs all	NFKBIL1	0.504	ENSG00000204498	0.193	-0.201	0.587	1.38	0.966	0.335	0.915	-6.29
Blood Myeloid cells	13 vs all	OAS2	0.481	ENSG00000111335	-0.228	-0.693	0.237	1.7	-0.966	0.335	0.915	-6.29
Blood Myeloid cells	13 vs all	AC008438.1	0.505	ENSG00000249637	0.0957	-0.0993	0.291	0.296	0.966	0.335	0.915	-6.29
Blood Myeloid cells	13 vs all	USP4	0.497	ENSG00000114316	-0.212	-0.644	0.22	1.96	-0.966	0.335	0.915	-6.29
Blood Myeloid cells	13 vs all	RPS3A	0.446	ENSG00000145425	0.303	-0.315	0.922	6.31	0.965	0.335	0.915	-6.29
Blood Myeloid cells	13 vs all	B4GALT5	0.512	ENSG00000158470	-0.193	-0.585	0.2	1.23	-0.965	0.335	0.915	-6.29
Blood Myeloid cells	13 vs all	USP7	0.507	ENSG00000187555	0.204	-0.212	0.619	1.71	0.965	0.335	0.915	-6.29
Blood Myeloid cells	13 vs all	CLTB	0.489	ENSG00000175416	-0.21	-0.638	0.218	2	-0.965	0.335	0.915	-6.29
Blood Myeloid cells	13 vs all	AC005332.6	0.503	ENSG00000277476	0.08	-0.0832	0.243	0.19	0.965	0.335	0.915	-6.29
Blood Myeloid cells	13 vs all	UBXN6	0.498	ENSG00000167671	-0.204	-0.621	0.212	1.63	-0.965	0.335	0.915	-6.29
Blood Myeloid cells	13 vs all	RPS5	0.428	ENSG00000083845	0.291	-0.302	0.883	5.22	0.965	0.335	0.915	-6.29
Blood Myeloid cells	13 vs all	MRPL27	0.511	ENSG00000108826	0.211	-0.219	0.641	2.21	0.965	0.335	0.915	-6.29
Blood Myeloid cells	13 vs all	STRADA	0.509	ENSG00000266173	0.159	-0.166	0.484	0.758	0.965	0.336	0.915	-6.29
Blood Myeloid cells	13 vs all	FP236383.3	0.5	ENSG00000281181	-0.0347	-0.106	0.0362	0.0323	-0.965	0.336	0.915	-6.29
Blood Myeloid cells	13 vs all	ATG14	0.498	ENSG00000126775	-0.163	-0.496	0.17	0.905	-0.964	0.336	0.915	-6.29
Blood Myeloid cells	13 vs all	AL671710.1	0.5	ENSG00000273192	-0.0178	-0.0541	0.0185	0.0165	-0.964	0.336	0.915	-6.29
Blood Myeloid cells	13 vs all	AP2A1	0.458	ENSG00000196961	-0.221	-0.673	0.23	2.34	-0.964	0.336	0.915	-6.29
Blood Myeloid cells	13 vs all	ATP7A	0.497	ENSG00000165240	-0.138	-0.421	0.144	0.645	-0.964	0.336	0.915	-6.29
Blood Myeloid cells	13 vs all	AP001160.2	0.5	ENSG00000267811	-0.0222	-0.0676	0.0232	0.0206	-0.964	0.336	0.915	-6.29
Blood Myeloid cells	13 vs all	DNER	0.5	ENSG00000187957	-0.0152	-0.0462	0.0158	0.0141	-0.964	0.336	0.915	-6.29
Blood Myeloid cells	13 vs all	FAM49A	0.46	ENSG00000197872	-0.229	-0.697	0.239	2.11	-0.964	0.336	0.915	-6.29
Blood Myeloid cells	13 vs all	SPSB2	0.499	ENSG00000111671	-0.146	-0.444	0.152	0.581	-0.963	0.336	0.915	-6.29
Blood Myeloid cells	13 vs all	ITGAE	0.509	ENSG00000083457	0.222	-0.232	0.677	2.31	0.963	0.336	0.915	-6.29
Blood Myeloid cells	13 vs all	TGS1	0.492	ENSG00000137574	-0.181	-0.552	0.189	1.13	-0.963	0.336	0.915	-6.29
Blood Myeloid cells	13 vs all	YRDC	0.498	ENSG00000196449	-0.136	-0.413	0.142	0.559	-0.963	0.336	0.915	-6.29
Blood Myeloid cells	13 vs all	ZNF808	0.51	ENSG00000198482	0.13	-0.136	0.396	0.518	0.963	0.336	0.915	-6.29
Blood Myeloid cells	13 vs all	GLIS3	0.5	ENSG00000107249	-0.031	-0.0945	0.0324	0.0288	-0.963	0.336	0.915	-6.29
Blood Myeloid cells	13 vs all	WLS	0.502	ENSG00000116729	-0.174	-0.531	0.182	0.699	-0.963	0.336	0.915	-6.29
Blood Myeloid cells	13 vs all	FARP1	0.502	ENSG00000152767	0.0347	-0.0363	0.106	0.049	0.962	0.337	0.915	-6.29
Blood Myeloid cells	13 vs all	FLT1	0.5	ENSG00000102755	-0.0242	-0.0736	0.0253	0.0224	-0.962	0.337	0.915	-6.29
Blood Myeloid cells	13 vs all	MYBPH	0.5	ENSG00000133055	-0.0239	-0.0728	0.025	0.0222	-0.962	0.337	0.915	-6.29
Blood Myeloid cells	13 vs all	M6PR	0.452	ENSG00000003056	-0.232	-0.706	0.242	3.11	-0.962	0.337	0.915	-6.29
Blood Myeloid cells	13 vs all	AC002451.1	0.5	ENSG00000231170	-0.129	-0.393	0.135	0.464	-0.962	0.337	0.915	-6.29
Blood Myeloid cells	13 vs all	KIF1BP	0.498	ENSG00000198954	-0.0971	-0.296	0.102	0.31	-0.962	0.337	0.915	-6.29
Blood Myeloid cells	13 vs all	AL121983.1	0.5	ENSG00000224977	-0.0392	-0.119	0.041	0.0594	-0.962	0.337	0.915	-6.29
Blood Myeloid cells	13 vs all	PLA2G4C	0.499	ENSG00000105499	-0.0984	-0.3	0.103	0.302	-0.962	0.337	0.915	-6.29
Blood Myeloid cells	13 vs all	UVSSA	0.502	ENSG00000163945	0.166	-0.174	0.506	0.99	0.961	0.337	0.915	-6.29
Blood Myeloid cells	13 vs all	CCDC184	0.5	ENSG00000177875	-0.0182	-0.0554	0.019	0.0169	-0.961	0.337	0.915	-6.29
Blood Myeloid cells	13 vs all	AL137003.1	0.5	ENSG00000229931	-0.0296	-0.0903	0.031	0.0275	-0.961	0.337	0.915	-6.29
Blood Myeloid cells	13 vs all	PSMD6-AS2	0.5	ENSG00000239653	-0.0815	-0.248	0.0854	0.233	-0.961	0.337	0.915	-6.29
Blood Myeloid cells	13 vs all	HIST3H2A	0.515	ENSG00000181218	0.17	-0.178	0.519	0.862	0.961	0.337	0.915	-6.3
Blood Myeloid cells	13 vs all	AC023043.1	0.499	ENSG00000260552	-0.0451	-0.137	0.0472	0.0419	-0.961	0.337	0.915	-6.3
Blood Myeloid cells	13 vs all	IFI27L1	0.509	ENSG00000165948	0.114	-0.12	0.348	0.403	0.961	0.337	0.915	-6.3
Blood Myeloid cells	13 vs all	SEC11A	0.447	ENSG00000140612	0.241	-0.253	0.735	3.93	0.961	0.337	0.915	-6.3
Blood Myeloid cells	13 vs all	CEP152	0.505	ENSG00000103995	-0.124	-0.378	0.13	0.559	-0.961	0.337	0.915	-6.3
Blood Myeloid cells	13 vs all	TRMT2B	0.501	ENSG00000188917	-0.106	-0.324	0.112	0.401	-0.96	0.338	0.915	-6.3
Blood Myeloid cells	13 vs all	AL691432.2	0.498	ENSG00000272106	-0.122	-0.371	0.128	0.502	-0.96	0.338	0.915	-6.3
Blood Myeloid cells	13 vs all	SNRNP48	0.507	ENSG00000168566	0.165	-0.173	0.502	0.952	0.96	0.338	0.915	-6.3
Blood Myeloid cells	13 vs all	NPAT	0.499	ENSG00000149308	-0.131	-0.4	0.138	0.66	-0.96	0.338	0.915	-6.3
Blood Myeloid cells	13 vs all	HEATR3	0.499	ENSG00000155393	-0.176	-0.537	0.185	1.12	-0.96	0.338	0.915	-6.3
Blood Myeloid cells	13 vs all	PPP1R35	0.499	ENSG00000160813	-0.139	-0.423	0.146	0.575	-0.96	0.338	0.915	-6.3
Blood Myeloid cells	13 vs all	GBA	0.493	ENSG00000177628	-0.19	-0.58	0.2	1.49	-0.96	0.338	0.915	-6.3
Blood Myeloid cells	13 vs all	MLKL	0.493	ENSG00000168404	-0.201	-0.614	0.212	1.45	-0.96	0.338	0.915	-6.3
Blood Myeloid cells	13 vs all	BANF1	0.499	ENSG00000175334	0.232	-0.244	0.709	3.32	0.96	0.338	0.915	-6.3
Blood Myeloid cells	13 vs all	SYS1-DBNDD2	0.499	ENSG00000254806	-0.0317	-0.0968	0.0334	0.0294	-0.959	0.338	0.915	-6.3
Blood Myeloid cells	13 vs all	MST1	0.504	ENSG00000173531	0.0678	-0.0713	0.207	0.157	0.959	0.338	0.915	-6.3
Blood Myeloid cells	13 vs all	RPS12	0.447	ENSG00000112306	0.322	-0.339	0.982	6.82	0.959	0.338	0.915	-6.3
Blood Myeloid cells	13 vs all	CDADC1	0.505	ENSG00000102543	-0.159	-0.486	0.168	0.836	-0.959	0.338	0.915	-6.3
Blood Myeloid cells	13 vs all	LSMEM1	0.499	ENSG00000181016	-0.0501	-0.153	0.0528	0.0465	-0.959	0.338	0.915	-6.3
Blood Myeloid cells	13 vs all	HIST1H2BB	0.502	ENSG00000276410	0.0402	-0.0424	0.123	0.0481	0.959	0.339	0.915	-6.3
Blood Myeloid cells	13 vs all	AC132938.3	0.499	ENSG00000265458	-0.0613	-0.187	0.0645	0.128	-0.959	0.339	0.915	-6.3
Blood Myeloid cells	13 vs all	PPP1R7	0.49	ENSG00000115685	0.215	-0.226	0.655	2.22	0.959	0.339	0.915	-6.3
Blood Myeloid cells	13 vs all	SH3GLB1	0.482	ENSG00000097033	-0.233	-0.711	0.245	2.5	-0.958	0.339	0.915	-6.3
Blood Myeloid cells	13 vs all	WDR78	0.5	ENSG00000152763	-0.0226	-0.0689	0.0238	0.0209	-0.958	0.339	0.915	-6.3
Blood Myeloid cells	13 vs all	CU638689.4	0.5	ENSG00000280145	-0.019	-0.0582	0.0201	0.0177	-0.958	0.339	0.915	-6.3
Blood Myeloid cells	13 vs all	TDG	0.515	ENSG00000139372	0.207	-0.218	0.632	1.69	0.958	0.339	0.915	-6.3
Blood Myeloid cells	13 vs all	TNKS2-AS1	0.499	ENSG00000228701	-0.0595	-0.182	0.0628	0.0553	-0.958	0.339	0.915	-6.3
Blood Myeloid cells	13 vs all	EIF2S3	0.471	ENSG00000130741	-0.229	-0.699	0.241	3.03	-0.957	0.339	0.915	-6.3
Blood Myeloid cells	13 vs all	VOPP1	0.511	ENSG00000154978	0.184	-0.195	0.564	1.4	0.957	0.339	0.915	-6.3
Blood Myeloid cells	13 vs all	UNC119B	0.505	ENSG00000175970	0.0988	-0.104	0.302	0.36	0.957	0.339	0.915	-6.3
Blood Myeloid cells	13 vs all	AL645940.1	0.5	ENSG00000272217	-0.0158	-0.0484	0.0167	0.0147	-0.957	0.34	0.915	-6.3
Blood Myeloid cells	13 vs all	ZNF768	0.499	ENSG00000169957	-0.121	-0.371	0.128	0.489	-0.957	0.34	0.915	-6.3
Blood Myeloid cells	13 vs all	AC018362.1	0.5	ENSG00000261684	-0.0198	-0.0607	0.021	0.0184	-0.956	0.34	0.915	-6.3
Blood Myeloid cells	13 vs all	CDKN2D	0.52	ENSG00000129355	0.225	-0.238	0.688	2.21	0.956	0.34	0.915	-6.3
Blood Myeloid cells	13 vs all	RNU6ATAC35P	0.5	ENSG00000221571	-0.0215	-0.0657	0.0227	0.0199	-0.956	0.34	0.915	-6.3
Blood Myeloid cells	13 vs all	PDXP	0.5	ENSG00000241360	-0.0271	-0.0829	0.0287	0.0252	-0.956	0.34	0.915	-6.3
Blood Myeloid cells	13 vs all	STYX	0.498	ENSG00000198252	-0.182	-0.557	0.193	1.3	-0.956	0.34	0.915	-6.3
Blood Myeloid cells	13 vs all	TET3	0.502	ENSG00000187605	-0.193	-0.59	0.204	1.33	-0.956	0.34	0.915	-6.3
Blood Myeloid cells	13 vs all	USP51	0.5	ENSG00000247746	-0.0236	-0.0721	0.025	0.0219	-0.956	0.34	0.915	-6.3
Blood Myeloid cells	13 vs all	ATPAF1	0.502	ENSG00000123472	-0.159	-0.487	0.169	0.84	-0.956	0.34	0.915	-6.3
Blood Myeloid cells	13 vs all	UBL7-AS1	0.503	ENSG00000247240	0.153	-0.162	0.469	0.671	0.956	0.34	0.915	-6.3
Blood Myeloid cells	13 vs all	NEAT1	0.428	ENSG00000245532	0.283	-0.3	0.865	5.01	0.956	0.34	0.915	-6.3
Blood Myeloid cells	13 vs all	CCDC142	0.504	ENSG00000135637	0.101	-0.107	0.309	0.322	0.956	0.34	0.915	-6.3
Blood Myeloid cells	13 vs all	AC092159.2	0.5	ENSG00000233296	-0.0201	-0.0615	0.0213	0.0187	-0.955	0.34	0.915	-6.3
Blood Myeloid cells	13 vs all	ARHGAP29	0.5	ENSG00000137962	0.0882	-0.0935	0.27	0.202	0.955	0.34	0.915	-6.3
Blood Myeloid cells	13 vs all	WDR31	0.5	ENSG00000148225	-0.0173	-0.0528	0.0183	0.016	-0.955	0.34	0.915	-6.3
Blood Myeloid cells	13 vs all	EIF3D	0.491	ENSG00000100353	0.235	-0.249	0.718	3.03	0.955	0.34	0.915	-6.3
Blood Myeloid cells	13 vs all	RPL41	0.474	ENSG00000229117	0.345	-0.365	1.05	7.37	0.955	0.34	0.915	-6.3
Blood Myeloid cells	13 vs all	XKR7	0.5	ENSG00000260903	-0.0229	-0.0701	0.0243	0.0213	-0.955	0.34	0.915	-6.3
Blood Myeloid cells	13 vs all	CENPJ	0.506	ENSG00000151849	0.0869	-0.0922	0.266	0.249	0.955	0.34	0.915	-6.3
Blood Myeloid cells	13 vs all	NOTCH3	0.499	ENSG00000074181	-0.056	-0.171	0.0594	0.052	-0.955	0.34	0.915	-6.3
Blood Myeloid cells	13 vs all	CDK4	0.508	ENSG00000135446	0.203	-0.215	0.621	1.63	0.955	0.34	0.915	-6.3
Blood Myeloid cells	13 vs all	CCDC93	0.503	ENSG00000125633	-0.168	-0.515	0.178	0.92	-0.955	0.341	0.915	-6.3
Blood Myeloid cells	13 vs all	NUTM2A	0.5	ENSG00000184923	-0.0163	-0.0498	0.0173	0.0151	-0.955	0.341	0.915	-6.3
Blood Myeloid cells	13 vs all	ELOA-AS1	0.499	ENSG00000236810	-0.0752	-0.23	0.0798	0.246	-0.955	0.341	0.915	-6.3
Blood Myeloid cells	13 vs all	RRAD	0.5	ENSG00000166592	-0.024	-0.0734	0.0254	0.0223	-0.955	0.341	0.915	-6.3
Blood Myeloid cells	13 vs all	MEF2A	0.48	ENSG00000068305	-0.214	-0.655	0.227	1.99	-0.955	0.341	0.915	-6.3
Blood Myeloid cells	13 vs all	SLC7A6	0.502	ENSG00000103064	0.159	-0.169	0.487	0.901	0.955	0.341	0.915	-6.3
Blood Myeloid cells	13 vs all	ABCA10	0.5	ENSG00000154263	-0.0148	-0.0452	0.0157	0.0137	-0.954	0.341	0.915	-6.3
Blood Myeloid cells	13 vs all	GBA2	0.502	ENSG00000070610	-0.166	-0.508	0.176	1.03	-0.954	0.341	0.915	-6.3
Blood Myeloid cells	13 vs all	TBCEL	0.501	ENSG00000154114	0.1	-0.106	0.307	0.302	0.954	0.341	0.915	-6.3
Blood Myeloid cells	13 vs all	AC009812.4	0.5	ENSG00000260317	-0.021	-0.0645	0.0224	0.0195	-0.954	0.341	0.915	-6.3
Blood Myeloid cells	13 vs all	ZSCAN26	0.499	ENSG00000197062	-0.106	-0.325	0.113	0.365	-0.954	0.341	0.915	-6.3
Blood Myeloid cells	13 vs all	RPS18	0.487	ENSG00000231500	0.305	-0.324	0.934	6.45	0.954	0.341	0.915	-6.3
Blood Myeloid cells	13 vs all	WWC2-AS2	0.5	ENSG00000251359	-0.0155	-0.0475	0.0165	0.0144	-0.954	0.341	0.915	-6.3
Blood Myeloid cells	13 vs all	KIF27	0.5	ENSG00000165115	-0.0866	-0.265	0.0921	0.193	-0.954	0.341	0.915	-6.3
Blood Myeloid cells	13 vs all	IFT52	0.496	ENSG00000101052	-0.177	-0.542	0.188	1.21	-0.953	0.341	0.915	-6.3
Blood Myeloid cells	13 vs all	RALGPS1	0.5	ENSG00000136828	-0.0701	-0.215	0.0746	0.17	-0.953	0.341	0.915	-6.3
Blood Myeloid cells	13 vs all	DLGAP4	0.499	ENSG00000080845	-0.196	-0.6	0.208	1.46	-0.953	0.341	0.915	-6.3
Blood Myeloid cells	13 vs all	STOM	0.53	ENSG00000148175	0.203	-0.216	0.622	1.57	0.953	0.341	0.915	-6.3
Blood Myeloid cells	13 vs all	AL391834.1	0.5	ENSG00000272842	-0.0129	-0.0394	0.0137	0.0119	-0.953	0.341	0.915	-6.3
Blood Myeloid cells	13 vs all	IER3	0.489	ENSG00000137331	-0.249	-0.763	0.265	1.84	-0.953	0.341	0.915	-6.3
Blood Myeloid cells	13 vs all	JDP2	0.508	ENSG00000140044	-0.201	-0.615	0.214	1.29	-0.953	0.342	0.915	-6.3
Blood Myeloid cells	13 vs all	RPL17-C18orf32	0.5	ENSG00000215472	-0.0317	-0.0972	0.0338	0.0294	-0.953	0.342	0.915	-6.3
Blood Myeloid cells	13 vs all	RPL12	0.47	ENSG00000197958	0.298	-0.317	0.912	6.35	0.952	0.342	0.915	-6.3
Blood Myeloid cells	13 vs all	AC006064.4	0.501	ENSG00000269968	-0.0926	-0.284	0.0987	0.264	-0.952	0.342	0.915	-6.3
Blood Myeloid cells	13 vs all	TCEAL3	0.507	ENSG00000196507	-0.167	-0.512	0.178	0.893	-0.952	0.342	0.915	-6.3
Blood Myeloid cells	13 vs all	SULT1A4	0.5	ENSG00000213648	-0.0222	-0.0679	0.0236	0.0206	-0.952	0.342	0.915	-6.3
Blood Myeloid cells	13 vs all	RPL39	0.527	ENSG00000198918	0.333	-0.355	1.02	7.11	0.952	0.342	0.915	-6.3
Blood Myeloid cells	13 vs all	MOB1B	0.498	ENSG00000173542	-0.182	-0.558	0.194	1.16	-0.952	0.342	0.915	-6.3
Blood Myeloid cells	13 vs all	AC126763.1	0.5	ENSG00000257391	-0.0193	-0.0591	0.0206	0.0179	-0.952	0.342	0.915	-6.3
Blood Myeloid cells	13 vs all	DCLK2	0.5	ENSG00000170390	-0.0337	-0.103	0.0359	0.0312	-0.952	0.342	0.915	-6.3
Blood Myeloid cells	13 vs all	TSC22D1	0.506	ENSG00000102804	0.116	-0.124	0.356	0.397	0.952	0.342	0.915	-6.3
Blood Myeloid cells	13 vs all	ZNF611	0.496	ENSG00000213020	-0.109	-0.334	0.116	0.423	-0.952	0.342	0.915	-6.3
Blood Myeloid cells	13 vs all	LSM5	0.53	ENSG00000106355	0.23	-0.246	0.707	2.73	0.952	0.342	0.915	-6.3
Blood Myeloid cells	13 vs all	ZNF691	0.502	ENSG00000164011	-0.0899	-0.276	0.096	0.273	-0.952	0.342	0.915	-6.3
Blood Myeloid cells	13 vs all	RNLS	0.501	ENSG00000184719	0.0925	-0.0989	0.284	0.278	0.951	0.342	0.915	-6.3
Blood Myeloid cells	13 vs all	RPS24	0.466	ENSG00000138326	0.317	-0.339	0.973	6.79	0.951	0.342	0.915	-6.3
Blood Myeloid cells	13 vs all	ARL5A	0.47	ENSG00000162980	-0.231	-0.711	0.248	2.29	-0.951	0.342	0.915	-6.3
Blood Myeloid cells	13 vs all	Z98200.1	0.5	ENSG00000271734	-0.0159	-0.0488	0.017	0.0148	-0.951	0.343	0.915	-6.31
Blood Myeloid cells	13 vs all	ZNF814	0.501	ENSG00000204514	-0.0892	-0.274	0.0955	0.252	-0.95	0.343	0.915	-6.31
Blood Myeloid cells	13 vs all	AD000671.1	0.5	ENSG00000188223	-0.0163	-0.0501	0.0175	0.0151	-0.95	0.343	0.915	-6.31
Blood Myeloid cells	13 vs all	Z97989.1	0.5	ENSG00000255389	-0.0487	-0.15	0.0522	0.0453	-0.95	0.343	0.915	-6.31
Blood Myeloid cells	13 vs all	TMSB4X	0.385	ENSG00000205542	0.346	-0.37	1.06	7.39	0.95	0.343	0.915	-6.31
Blood Myeloid cells	13 vs all	MIR181A2HG	0.501	ENSG00000224020	0.0374	-0.0401	0.115	0.0234	0.95	0.343	0.915	-6.31
Blood Myeloid cells	13 vs all	GNL2	0.514	ENSG00000134697	0.184	-0.197	0.564	1.28	0.95	0.343	0.915	-6.31
Blood Myeloid cells	13 vs all	CCDC103	0.5	ENSG00000167131	-0.0208	-0.0639	0.0223	0.0193	-0.95	0.343	0.915	-6.31
Blood Myeloid cells	13 vs all	VAC14	0.5	ENSG00000103043	-0.153	-0.471	0.164	0.912	-0.95	0.343	0.915	-6.31
Blood Myeloid cells	13 vs all	AL591895.1	0.499	ENSG00000242861	-0.0635	-0.195	0.0681	0.116	-0.95	0.343	0.915	-6.31
Blood Myeloid cells	13 vs all	AC025165.2	0.503	ENSG00000257342	0.0512	-0.0549	0.157	0.0808	0.95	0.343	0.915	-6.31
Blood Myeloid cells	13 vs all	RPS25	0.478	ENSG00000118181	0.274	-0.294	0.843	5.86	0.95	0.343	0.915	-6.31
Blood Myeloid cells	13 vs all	AP001107.2	0.5	ENSG00000254452	-0.0258	-0.0791	0.0276	0.0239	-0.949	0.343	0.915	-6.31
Blood Myeloid cells	13 vs all	AC009570.1	0.5	ENSG00000272986	-0.0124	-0.0381	0.0133	0.0115	-0.949	0.343	0.915	-6.31
Blood Myeloid cells	13 vs all	AC068491.3	0.499	ENSG00000270190	-0.0466	-0.143	0.05	0.0432	-0.949	0.343	0.915	-6.31
Blood Myeloid cells	13 vs all	TRAPPC2B	0.501	ENSG00000256060	-0.165	-0.507	0.177	0.857	-0.949	0.343	0.915	-6.31
Blood Myeloid cells	13 vs all	AL121936.1	0.5	ENSG00000284607	-0.0155	-0.0475	0.0166	0.0144	-0.949	0.343	0.915	-6.31
Blood Myeloid cells	13 vs all	AC100830.2	0.5	ENSG00000264937	-0.0146	-0.0449	0.0157	0.0136	-0.949	0.343	0.915	-6.31
Blood Myeloid cells	13 vs all	WDR11	0.497	ENSG00000120008	-0.202	-0.621	0.217	1.66	-0.949	0.343	0.915	-6.31
Blood Myeloid cells	13 vs all	NLE1	0.498	ENSG00000073536	-0.125	-0.383	0.134	0.431	-0.949	0.343	0.915	-6.31
Blood Myeloid cells	13 vs all	LINC01605	0.5	ENSG00000253161	-0.00804	-0.0247	0.00863	0.00746	-0.949	0.343	0.915	-6.31
Blood Myeloid cells	13 vs all	ZNF208	0.501	ENSG00000160321	0.0259	-0.0279	0.0797	0.023	0.949	0.343	0.915	-6.31
Blood Myeloid cells	13 vs all	CYFIP2	0.501	ENSG00000055163	0.201	-0.216	0.618	1.27	0.948	0.344	0.915	-6.31
Blood Myeloid cells	13 vs all	SERP1	0.466	ENSG00000120742	0.243	-0.261	0.747	4.76	0.948	0.344	0.915	-6.31
Blood Myeloid cells	13 vs all	RBBP7	0.519	ENSG00000102054	0.197	-0.212	0.606	1.75	0.948	0.344	0.915	-6.31
Blood Myeloid cells	13 vs all	RPL13	0.487	ENSG00000167526	0.317	-0.341	0.974	6.8	0.948	0.344	0.915	-6.31
Blood Myeloid cells	13 vs all	SACS	0.499	ENSG00000151835	-0.113	-0.347	0.121	0.463	-0.948	0.344	0.915	-6.31
Blood Myeloid cells	13 vs all	FAS	0.503	ENSG00000026103	0.183	-0.197	0.564	1.12	0.948	0.344	0.915	-6.31
Blood Myeloid cells	13 vs all	SH3BP5-AS1	0.499	ENSG00000224660	-0.0913	-0.281	0.0983	0.283	-0.948	0.344	0.915	-6.31
Blood Myeloid cells	13 vs all	DNAJC2	0.49	ENSG00000105821	-0.206	-0.634	0.222	1.78	-0.948	0.344	0.915	-6.31
Blood Myeloid cells	13 vs all	AC006207.1	0.5	ENSG00000283138	-0.0219	-0.0673	0.0235	0.0203	-0.947	0.344	0.915	-6.31
Blood Myeloid cells	13 vs all	GOLIM4	0.505	ENSG00000173905	0.162	-0.175	0.499	0.851	0.947	0.344	0.915	-6.31
Blood Myeloid cells	13 vs all	MICA	0.498	ENSG00000204520	-0.126	-0.389	0.136	0.632	-0.947	0.344	0.915	-6.31
Blood Myeloid cells	13 vs all	CTSZ	0.464	ENSG00000101160	-0.237	-0.73	0.255	3.43	-0.947	0.344	0.915	-6.31
Blood Myeloid cells	13 vs all	MICU2	0.495	ENSG00000165487	-0.199	-0.612	0.214	1.61	-0.947	0.344	0.915	-6.31
Blood Myeloid cells	13 vs all	STXBP5	0.509	ENSG00000164506	-0.13	-0.401	0.141	0.582	-0.947	0.344	0.915	-6.31
Blood Myeloid cells	13 vs all	AC005670.1	0.501	ENSG00000261886	0.0172	-0.0185	0.0528	0.00704	0.947	0.344	0.915	-6.31
Blood Myeloid cells	13 vs all	PTGR2	0.5	ENSG00000140043	-0.0735	-0.226	0.0792	0.184	-0.947	0.344	0.915	-6.31
Blood Myeloid cells	13 vs all	SEZ6L	0.498	ENSG00000100095	-0.106	-0.327	0.114	0.351	-0.947	0.344	0.915	-6.31
Blood Myeloid cells	13 vs all	BCL7C	0.508	ENSG00000099385	-0.185	-0.57	0.2	1.14	-0.947	0.345	0.915	-6.31
Blood Myeloid cells	13 vs all	CMSS1	0.506	ENSG00000184220	0.134	-0.145	0.413	0.538	0.947	0.345	0.915	-6.31
Blood Myeloid cells	13 vs all	AP001893.1	0.5	ENSG00000254694	-0.0278	-0.0858	0.0301	0.0259	-0.947	0.345	0.915	-6.31
Blood Myeloid cells	13 vs all	MED15	0.504	ENSG00000099917	0.193	-0.209	0.595	1.83	0.946	0.345	0.915	-6.31
Blood Myeloid cells	13 vs all	MIA2	0.512	ENSG00000150527	0.187	-0.202	0.575	1.5	0.946	0.345	0.915	-6.31
Blood Myeloid cells	13 vs all	MCF2L2	0.5	ENSG00000053524	-0.0391	-0.121	0.0423	0.0363	-0.946	0.345	0.915	-6.31
Blood Myeloid cells	13 vs all	PTPMT1	0.505	ENSG00000110536	0.21	-0.227	0.647	2.09	0.946	0.345	0.915	-6.31
Blood Myeloid cells	13 vs all	RAB11FIP2	0.5	ENSG00000107560	-0.155	-0.476	0.167	0.85	-0.946	0.345	0.915	-6.31
Blood Myeloid cells	13 vs all	SLC39A13	0.499	ENSG00000165915	-0.15	-0.462	0.162	0.688	-0.946	0.345	0.915	-6.31
Blood Myeloid cells	13 vs all	PRRG1	0.499	ENSG00000130962	-0.0495	-0.153	0.0535	0.046	-0.946	0.345	0.915	-6.31
Blood Myeloid cells	13 vs all	C3orf58	0.496	ENSG00000181744	-0.177	-0.546	0.192	1.19	-0.946	0.345	0.915	-6.31
Blood Myeloid cells	13 vs all	ARF5	0.468	ENSG00000004059	0.226	-0.244	0.695	4.06	0.946	0.345	0.915	-6.31
Blood Myeloid cells	13 vs all	LINC02422	0.499	ENSG00000255760	-0.0703	-0.217	0.0761	0.142	-0.945	0.345	0.915	-6.31
Blood Myeloid cells	13 vs all	MBD5	0.5	ENSG00000204406	-0.177	-0.545	0.192	1.09	-0.945	0.345	0.915	-6.31
Blood Myeloid cells	13 vs all	RSAD1	0.498	ENSG00000136444	0.175	-0.19	0.54	1.18	0.945	0.345	0.915	-6.31
Blood Myeloid cells	13 vs all	CCDC62	0.5	ENSG00000130783	-0.0396	-0.122	0.0429	0.0368	-0.945	0.345	0.915	-6.31
Blood Myeloid cells	13 vs all	DGAT1	0.5	ENSG00000185000	-0.195	-0.6	0.211	1.33	-0.945	0.345	0.915	-6.31
Blood Myeloid cells	13 vs all	AL133523.1	0.5	ENSG00000258982	-0.0348	-0.107	0.0377	0.0323	-0.945	0.346	0.915	-6.31
Blood Myeloid cells	13 vs all	TICAM1	0.501	ENSG00000127666	-0.159	-0.491	0.173	1.02	-0.945	0.346	0.915	-6.31
Blood Myeloid cells	13 vs all	Z84485.1	0.501	ENSG00000246982	0.0368	-0.0399	0.114	0.0233	0.945	0.346	0.915	-6.31
Blood Myeloid cells	13 vs all	STX1A	0.5	ENSG00000106089	-0.0153	-0.0471	0.0166	0.0142	-0.944	0.346	0.915	-6.31
Blood Myeloid cells	13 vs all	LINC01474	0.5	ENSG00000236849	-0.0214	-0.0659	0.0232	0.0199	-0.944	0.346	0.915	-6.31
Blood Myeloid cells	13 vs all	UMODL1	0.499	ENSG00000177398	-0.0317	-0.0979	0.0344	0.0295	-0.944	0.346	0.915	-6.31
Blood Myeloid cells	13 vs all	ZCWPW1	0.499	ENSG00000078487	-0.0973	-0.3	0.105	0.293	-0.944	0.346	0.915	-6.31
Blood Myeloid cells	13 vs all	ACSL5	0.508	ENSG00000197142	0.184	-0.2	0.568	1.28	0.944	0.346	0.915	-6.31
Blood Myeloid cells	13 vs all	NUP50-DT	0.493	ENSG00000226328	-0.16	-0.494	0.174	1.05	-0.944	0.346	0.915	-6.31
Blood Myeloid cells	13 vs all	PJVK	0.502	ENSG00000204311	0.0498	-0.054	0.153	0.0696	0.944	0.346	0.915	-6.31
Blood Myeloid cells	13 vs all	TLR4	0.503	ENSG00000136869	0.227	-0.246	0.699	2.16	0.944	0.346	0.915	-6.31
Blood Myeloid cells	13 vs all	LINC01376	0.5	ENSG00000236204	-0.0236	-0.0728	0.0256	0.0219	-0.944	0.346	0.915	-6.31
Blood Myeloid cells	13 vs all	KHDRBS1	0.463	ENSG00000121774	-0.232	-0.716	0.252	2.46	-0.944	0.346	0.915	-6.31
Blood Myeloid cells	13 vs all	CPEB3	0.5	ENSG00000107864	-0.135	-0.417	0.147	0.591	-0.944	0.346	0.915	-6.31
Blood Myeloid cells	13 vs all	AL596094.1	0.501	ENSG00000272764	0.027	-0.0293	0.0834	0.0331	0.944	0.346	0.915	-6.31
Blood Myeloid cells	13 vs all	SUMO4	0.5	ENSG00000177688	-0.053	-0.163	0.0575	0.107	-0.944	0.346	0.915	-6.31
Blood Myeloid cells	13 vs all	LINC01238	0.5	ENSG00000261186	-0.0231	-0.0713	0.0251	0.0215	-0.944	0.346	0.915	-6.31
Blood Myeloid cells	13 vs all	VMA21	0.508	ENSG00000160131	0.211	-0.229	0.651	2.76	0.943	0.346	0.915	-6.31
Blood Myeloid cells	13 vs all	PRRG4	0.509	ENSG00000135378	0.188	-0.204	0.579	1.1	0.943	0.346	0.915	-6.31
Blood Myeloid cells	13 vs all	ATP5F1E	0.536	ENSG00000124172	0.278	-0.302	0.859	6	0.943	0.346	0.915	-6.31
Blood Myeloid cells	13 vs all	EGLN3	0.5	ENSG00000129521	-0.0808	-0.249	0.0878	0.075	-0.943	0.346	0.915	-6.31
Blood Myeloid cells	13 vs all	RBM43	0.499	ENSG00000184898	-0.127	-0.391	0.138	0.614	-0.943	0.347	0.915	-6.31
Blood Myeloid cells	13 vs all	MELTF-AS1	0.5	ENSG00000228109	-0.0185	-0.0571	0.0201	0.0172	-0.943	0.347	0.915	-6.31
Blood Myeloid cells	13 vs all	TMEM256	0.521	ENSG00000205544	0.212	-0.23	0.654	3.33	0.943	0.347	0.915	-6.31
Blood Myeloid cells	13 vs all	HAGH	0.483	ENSG00000063854	-0.214	-0.66	0.232	1.75	-0.943	0.347	0.915	-6.31
Blood Myeloid cells	13 vs all	CXCL11	0.5	ENSG00000169248	-0.0568	-0.175	0.0618	0.0527	-0.942	0.347	0.915	-6.31
Blood Myeloid cells	13 vs all	TNFRSF10D	0.501	ENSG00000173530	-0.116	-0.358	0.126	0.483	-0.942	0.347	0.915	-6.31
Blood Myeloid cells	13 vs all	ZNF81	0.504	ENSG00000197779	0.0864	-0.094	0.267	0.267	0.942	0.347	0.915	-6.31
Blood Myeloid cells	13 vs all	ATP6V1G1	0.454	ENSG00000136888	0.241	-0.263	0.746	4.09	0.942	0.347	0.915	-6.31
Blood Myeloid cells	13 vs all	AL031283.1	0.5	ENSG00000228140	-0.0145	-0.0447	0.0158	0.0134	-0.942	0.347	0.915	-6.31
Blood Myeloid cells	13 vs all	AL683807.1	0.5	ENSG00000223511	-0.017	-0.0526	0.0186	0.0158	-0.941	0.347	0.915	-6.31
Blood Myeloid cells	13 vs all	EBP	0.519	ENSG00000147155	0.185	-0.201	0.571	1.28	0.941	0.347	0.915	-6.31
Blood Myeloid cells	13 vs all	AGAP2-AS1	0.5	ENSG00000255737	-0.0168	-0.0519	0.0183	0.0156	-0.941	0.347	0.915	-6.31
Blood Myeloid cells	13 vs all	AC007881.3	0.5	ENSG00000272735	-0.0178	-0.055	0.0194	0.0165	-0.941	0.347	0.915	-6.31
Blood Myeloid cells	13 vs all	EIF4EBP1	0.51	ENSG00000187840	0.224	-0.244	0.691	3.26	0.941	0.347	0.915	-6.31
Blood Myeloid cells	13 vs all	MOSMO	0.501	ENSG00000185716	-0.109	-0.338	0.119	0.376	-0.941	0.347	0.915	-6.31
Blood Myeloid cells	13 vs all	CCL24	0.499	ENSG00000106178	-0.0427	-0.132	0.0466	0.0396	-0.941	0.348	0.915	-6.31
Blood Myeloid cells	13 vs all	NDUFB2-AS1	0.5	ENSG00000240889	-0.0332	-0.103	0.0362	0.0538	-0.941	0.348	0.915	-6.31
Blood Myeloid cells	13 vs all	AP003354.2	0.5	ENSG00000254281	-0.0405	-0.125	0.0442	0.0376	-0.94	0.348	0.915	-6.31
Blood Myeloid cells	13 vs all	AC006033.2	0.499	ENSG00000272908	-0.0573	-0.177	0.0626	0.111	-0.94	0.348	0.915	-6.31
Blood Myeloid cells	13 vs all	CEP83-DT	0.5	ENSG00000278916	-0.0117	-0.0361	0.0128	0.0108	-0.94	0.348	0.915	-6.31
Blood Myeloid cells	13 vs all	AL158850.1	0.5	ENSG00000226571	-0.011	-0.0342	0.0121	0.0103	-0.94	0.348	0.915	-6.31
Blood Myeloid cells	13 vs all	C9orf66	0.498	ENSG00000183784	-0.112	-0.347	0.123	0.403	-0.94	0.348	0.915	-6.31
Blood Myeloid cells	13 vs all	OLMALINC	0.501	ENSG00000235823	0.0297	-0.0325	0.0918	0.0306	0.94	0.348	0.915	-6.31
Blood Myeloid cells	13 vs all	DAPK3	0.514	ENSG00000167657	0.168	-0.184	0.52	1.19	0.94	0.348	0.915	-6.32
Blood Myeloid cells	13 vs all	DTNA	0.499	ENSG00000134769	-0.0912	-0.282	0.0998	0.214	-0.94	0.348	0.915	-6.32
Blood Myeloid cells	13 vs all	TOB2	0.499	ENSG00000183864	0.173	-0.19	0.536	1.03	0.94	0.348	0.915	-6.32
Blood Myeloid cells	13 vs all	AL162741.1	0.5	ENSG00000260179	-0.0301	-0.0932	0.033	0.028	-0.94	0.348	0.915	-6.32
Blood Myeloid cells	13 vs all	SNAPC2	0.485	ENSG00000104976	-0.193	-0.598	0.211	1.52	-0.94	0.348	0.915	-6.32
Blood Myeloid cells	13 vs all	ZNF485	0.501	ENSG00000198298	0.054	-0.0591	0.167	0.0954	0.94	0.348	0.915	-6.32
Blood Myeloid cells	13 vs all	CRACR2A	0.5	ENSG00000130038	-0.0922	-0.285	0.101	0.326	-0.939	0.348	0.915	-6.32
Blood Myeloid cells	13 vs all	NHSL1	0.502	ENSG00000135540	0.0548	-0.06	0.17	0.126	0.939	0.348	0.915	-6.32
Blood Myeloid cells	13 vs all	ADH5	0.496	ENSG00000197894	0.198	-0.217	0.612	1.69	0.939	0.349	0.915	-6.32
Blood Myeloid cells	13 vs all	JUP	0.497	ENSG00000173801	-0.198	-0.614	0.218	1.12	-0.939	0.349	0.915	-6.32
Blood Myeloid cells	13 vs all	AL731569.1	0.499	ENSG00000227896	-0.0509	-0.158	0.0558	0.105	-0.938	0.349	0.915	-6.32
Blood Myeloid cells	13 vs all	FGGY	0.507	ENSG00000172456	0.103	-0.113	0.319	0.313	0.938	0.349	0.915	-6.32
Blood Myeloid cells	13 vs all	ICA1L	0.5	ENSG00000163596	-0.0712	-0.221	0.0783	0.171	-0.938	0.349	0.915	-6.32
Blood Myeloid cells	13 vs all	MED14OS	0.496	ENSG00000234636	-0.133	-0.412	0.146	0.567	-0.938	0.349	0.915	-6.32
Blood Myeloid cells	13 vs all	KBTBD7	0.504	ENSG00000120696	0.114	-0.125	0.352	0.485	0.938	0.349	0.915	-6.32
Blood Myeloid cells	13 vs all	ZNF267	0.499	ENSG00000185947	-0.184	-0.571	0.202	1.3	-0.938	0.349	0.915	-6.32
Blood Myeloid cells	13 vs all	EFCAB5	0.499	ENSG00000176927	-0.0453	-0.14	0.0498	0.0421	-0.938	0.349	0.915	-6.32
Blood Myeloid cells	13 vs all	ASCC2	0.502	ENSG00000100325	0.198	-0.217	0.613	1.76	0.938	0.349	0.915	-6.32
Blood Myeloid cells	13 vs all	BLM	0.505	ENSG00000197299	0.0905	-0.0995	0.28	0.257	0.937	0.349	0.915	-6.32
Blood Myeloid cells	13 vs all	LPCAT4	0.497	ENSG00000176454	-0.153	-0.473	0.168	0.839	-0.937	0.349	0.915	-6.32
Blood Myeloid cells	13 vs all	ENTPD7	0.5	ENSG00000198018	-0.0995	-0.308	0.109	0.205	-0.937	0.349	0.915	-6.32
Blood Myeloid cells	13 vs all	NR2C1	0.501	ENSG00000120798	-0.145	-0.45	0.16	0.723	-0.937	0.349	0.915	-6.32
Blood Myeloid cells	13 vs all	STX18	0.502	ENSG00000168818	-0.168	-0.522	0.185	1.14	-0.937	0.35	0.915	-6.32
Blood Myeloid cells	13 vs all	OSBPL3	0.502	ENSG00000070882	0.126	-0.139	0.39	0.542	0.937	0.35	0.915	-6.32
Blood Myeloid cells	13 vs all	NUBP1	0.495	ENSG00000103274	-0.197	-0.61	0.217	1.6	-0.937	0.35	0.915	-6.32
Blood Myeloid cells	13 vs all	GRAP	0.501	ENSG00000154016	-0.108	-0.335	0.119	0.293	-0.936	0.35	0.915	-6.32
Blood Myeloid cells	13 vs all	AC010997.5	0.499	ENSG00000273248	-0.0552	-0.171	0.0608	0.0513	-0.936	0.35	0.915	-6.32
Blood Myeloid cells	13 vs all	FBXO28	0.509	ENSG00000143756	0.147	-0.162	0.457	0.881	0.936	0.35	0.915	-6.32
Blood Myeloid cells	13 vs all	FAM213B	0.498	ENSG00000157870	-0.103	-0.32	0.114	0.381	-0.936	0.35	0.915	-6.32
Blood Myeloid cells	13 vs all	PARP10	0.494	ENSG00000178685	-0.214	-0.663	0.236	1.77	-0.936	0.35	0.915	-6.32
Blood Myeloid cells	13 vs all	CEACAM21	0.498	ENSG00000007129	-0.128	-0.397	0.141	0.474	-0.936	0.35	0.915	-6.32
Blood Myeloid cells	13 vs all	ZNF789	0.501	ENSG00000198556	-0.128	-0.398	0.141	0.434	-0.936	0.35	0.915	-6.32
Blood Myeloid cells	13 vs all	ZFYVE9	0.501	ENSG00000157077	0.0312	-0.0344	0.0968	0.0181	0.936	0.35	0.915	-6.32
Blood Myeloid cells	13 vs all	MRPS18C	0.499	ENSG00000163319	0.209	-0.231	0.649	2.33	0.936	0.35	0.915	-6.32
Blood Myeloid cells	13 vs all	TAOK3	0.474	ENSG00000135090	-0.221	-0.686	0.244	2.64	-0.936	0.35	0.915	-6.32
Blood Myeloid cells	13 vs all	AC105760.2	0.499	ENSG00000227252	-0.0489	-0.152	0.054	0.0454	-0.935	0.35	0.915	-6.32
Blood Myeloid cells	13 vs all	MGME1	0.5	ENSG00000125871	-0.161	-0.499	0.178	0.972	-0.935	0.35	0.915	-6.32
Blood Myeloid cells	13 vs all	AC012615.1	0.512	ENSG00000261526	0.153	-0.168	0.473	0.74	0.935	0.35	0.915	-6.32
Blood Myeloid cells	13 vs all	RPL34-AS1	0.5	ENSG00000234492	-0.0212	-0.0658	0.0234	0.0197	-0.935	0.351	0.915	-6.32
Blood Myeloid cells	13 vs all	AKAP8L	0.497	ENSG00000011243	-0.165	-0.512	0.182	1.04	-0.935	0.351	0.915	-6.32
Blood Myeloid cells	13 vs all	CANX	0.555	ENSG00000127022	0.226	-0.25	0.703	3.31	0.935	0.351	0.915	-6.32
Blood Myeloid cells	13 vs all	PNPLA4	0.501	ENSG00000006757	0.128	-0.142	0.398	0.635	0.935	0.351	0.915	-6.32
Blood Myeloid cells	13 vs all	HIF1A-AS2	0.499	ENSG00000258667	-0.0445	-0.138	0.0493	0.0414	-0.934	0.351	0.915	-6.32
Blood Myeloid cells	13 vs all	SLC25A12	0.497	ENSG00000115840	-0.145	-0.45	0.16	0.745	-0.934	0.351	0.915	-6.32
Blood Myeloid cells	13 vs all	ACADVL	0.5	ENSG00000072778	-0.206	-0.639	0.228	3.02	-0.934	0.351	0.915	-6.32
Blood Myeloid cells	13 vs all	GNG10	0.487	ENSG00000242616	0.215	-0.238	0.669	2.42	0.934	0.351	0.915	-6.32
Blood Myeloid cells	13 vs all	ZNF430	0.5	ENSG00000118620	-0.151	-0.469	0.167	0.842	-0.934	0.351	0.915	-6.32
Blood Myeloid cells	13 vs all	STEAP4	0.503	ENSG00000127954	0.184	-0.204	0.571	0.748	0.934	0.351	0.915	-6.32
Blood Myeloid cells	13 vs all	AP000866.1	0.5	ENSG00000245498	-0.0316	-0.0982	0.035	0.0523	-0.934	0.351	0.915	-6.32
Blood Myeloid cells	13 vs all	NHLRC3	0.5	ENSG00000188811	-0.192	-0.596	0.212	1.57	-0.933	0.351	0.915	-6.32
Blood Myeloid cells	13 vs all	PSMG2	0.479	ENSG00000128789	0.221	-0.245	0.688	2.81	0.933	0.351	0.915	-6.32
Blood Myeloid cells	13 vs all	ST20	0.507	ENSG00000180953	-0.175	-0.544	0.194	0.93	-0.933	0.352	0.915	-6.32
Blood Myeloid cells	13 vs all	SENP6	0.482	ENSG00000112701	-0.216	-0.671	0.239	2.11	-0.933	0.352	0.915	-6.32
Blood Myeloid cells	13 vs all	ALDH16A1	0.492	ENSG00000161618	-0.198	-0.614	0.219	1.63	-0.933	0.352	0.915	-6.32
Blood Myeloid cells	13 vs all	UTP3	0.496	ENSG00000132467	-0.188	-0.584	0.208	1.49	-0.933	0.352	0.915	-6.32
Blood Myeloid cells	13 vs all	USP31	0.5	ENSG00000103404	-0.0783	-0.243	0.0869	0.211	-0.933	0.352	0.915	-6.32
Blood Myeloid cells	13 vs all	AL357055.3	0.5	ENSG00000238198	-0.0134	-0.0415	0.0148	0.0124	-0.933	0.352	0.915	-6.32
Blood Myeloid cells	13 vs all	DESI1	0.478	ENSG00000100418	-0.199	-0.62	0.221	1.8	-0.933	0.352	0.915	-6.32
Blood Myeloid cells	13 vs all	RGL3	0.5	ENSG00000205517	-0.0108	-0.0335	0.012	0.01	-0.933	0.352	0.915	-6.32
Blood Myeloid cells	13 vs all	RPL36	0.542	ENSG00000130255	0.281	-0.312	0.873	6.12	0.933	0.352	0.915	-6.32
Blood Myeloid cells	13 vs all	TSPOAP1-AS1	0.504	ENSG00000265148	0.115	-0.127	0.357	0.349	0.932	0.352	0.915	-6.32
Blood Myeloid cells	13 vs all	SPATC1	0.5	ENSG00000186583	-0.0188	-0.0586	0.0209	0.0175	-0.932	0.352	0.915	-6.32
Blood Myeloid cells	13 vs all	PARP14	0.483	ENSG00000173193	-0.231	-0.72	0.257	2.38	-0.932	0.352	0.915	-6.32
Blood Myeloid cells	13 vs all	C19orf48	0.517	ENSG00000167747	0.141	-0.157	0.439	0.748	0.932	0.352	0.915	-6.32
Blood Myeloid cells	13 vs all	KMT2C	0.501	ENSG00000055609	0.221	-0.245	0.686	2.3	0.932	0.352	0.915	-6.32
Blood Myeloid cells	13 vs all	CBX3	0.539	ENSG00000122565	0.236	-0.262	0.733	2.79	0.932	0.352	0.915	-6.32
Blood Myeloid cells	13 vs all	AL592166.1	0.5	ENSG00000225721	-0.0274	-0.0854	0.0305	0.0255	-0.932	0.352	0.915	-6.32
Blood Myeloid cells	13 vs all	TGM1	0.501	ENSG00000092295	0.0572	-0.0636	0.178	0.0856	0.932	0.352	0.915	-6.32
Blood Myeloid cells	13 vs all	OTUB2	0.5	ENSG00000089723	-0.0346	-0.108	0.0385	0.0551	-0.932	0.352	0.915	-6.32
Blood Myeloid cells	13 vs all	ITSN2	0.461	ENSG00000198399	-0.208	-0.648	0.232	2.46	-0.931	0.353	0.915	-6.32
Blood Myeloid cells	13 vs all	NAPA-AS1	0.499	ENSG00000268061	-0.126	-0.394	0.141	0.367	-0.931	0.353	0.915	-6.32
Blood Myeloid cells	13 vs all	RNPEPL1	0.537	ENSG00000142327	0.219	-0.244	0.682	2.58	0.931	0.353	0.915	-6.32
Blood Myeloid cells	13 vs all	CD300A	0.425	ENSG00000167851	-0.236	-0.736	0.264	2.89	-0.931	0.353	0.915	-6.32
Blood Myeloid cells	13 vs all	SFTA1P	0.499	ENSG00000225383	-0.0581	-0.181	0.0648	0.0539	-0.931	0.353	0.915	-6.32
Blood Myeloid cells	13 vs all	AC020910.4	0.5	ENSG00000274104	-0.0614	-0.191	0.0684	0.162	-0.93	0.353	0.915	-6.32
Blood Myeloid cells	13 vs all	HDAC6	0.498	ENSG00000094631	-0.161	-0.502	0.18	0.933	-0.93	0.353	0.915	-6.32
Blood Myeloid cells	13 vs all	FAM209A	0.502	ENSG00000124103	0.0329	-0.0367	0.103	0.05	0.93	0.353	0.915	-6.32
Blood Myeloid cells	13 vs all	RRP1B	0.5	ENSG00000160208	-0.16	-0.499	0.179	1.03	-0.93	0.353	0.915	-6.32
Blood Myeloid cells	13 vs all	TRBV24-1	0.5	ENSG00000211750	-0.021	-0.0655	0.0234	0.0195	-0.93	0.353	0.915	-6.32
Blood Myeloid cells	13 vs all	MCF2	0.5	ENSG00000101977	-0.0183	-0.0571	0.0204	0.017	-0.93	0.353	0.915	-6.32
Blood Myeloid cells	13 vs all	BCAS3	0.499	ENSG00000141376	-0.118	-0.367	0.131	0.544	-0.93	0.353	0.915	-6.32
Blood Myeloid cells	13 vs all	SIN3B	0.49	ENSG00000127511	-0.19	-0.592	0.212	1.37	-0.93	0.353	0.915	-6.32
Blood Myeloid cells	13 vs all	GATB	0.504	ENSG00000059691	0.127	-0.142	0.396	0.613	0.93	0.353	0.915	-6.32
Blood Myeloid cells	13 vs all	VAMP8	0.503	ENSG00000118640	0.225	-0.252	0.703	4.6	0.93	0.353	0.915	-6.32
Blood Myeloid cells	13 vs all	AFG1L	0.503	ENSG00000135537	0.087	-0.0971	0.271	0.277	0.93	0.353	0.915	-6.32
Blood Myeloid cells	13 vs all	CYP51A1-AS1	0.5	ENSG00000188693	-0.0243	-0.0757	0.0271	0.0225	-0.929	0.353	0.915	-6.32
Blood Myeloid cells	13 vs all	NAALAD2	0.5	ENSG00000077616	-0.0121	-0.0376	0.0135	0.0112	-0.929	0.353	0.915	-6.32
Blood Myeloid cells	13 vs all	SNHG7	0.481	ENSG00000233016	-0.217	-0.676	0.242	1.77	-0.929	0.354	0.915	-6.32
Blood Myeloid cells	13 vs all	SHROOM1	0.494	ENSG00000164403	-0.164	-0.511	0.183	0.746	-0.929	0.354	0.915	-6.32
Blood Myeloid cells	13 vs all	TMEM106B	0.503	ENSG00000106460	0.157	-0.176	0.49	1.09	0.929	0.354	0.915	-6.32
Blood Myeloid cells	13 vs all	MAPKAPK3	0.48	ENSG00000114738	0.23	-0.258	0.718	2.87	0.929	0.354	0.915	-6.32
Blood Myeloid cells	13 vs all	TP53INP1	0.499	ENSG00000164938	-0.144	-0.449	0.161	0.777	-0.929	0.354	0.915	-6.32
Blood Myeloid cells	13 vs all	SCT	0.5	ENSG00000070031	-0.198	-0.618	0.222	0.25	-0.929	0.354	0.915	-6.32
Blood Myeloid cells	13 vs all	TRIM6	0.5	ENSG00000121236	-0.0205	-0.064	0.023	0.019	-0.929	0.354	0.915	-6.33
Blood Myeloid cells	13 vs all	PRR33	0.5	ENSG00000283787	-0.0277	-0.0864	0.031	0.0257	-0.929	0.354	0.915	-6.33
Blood Myeloid cells	13 vs all	ANXA8L1	0.5	ENSG00000264230	-0.0333	-0.104	0.0373	0.0309	-0.928	0.354	0.915	-6.33
Blood Myeloid cells	13 vs all	AL513320.1	0.5	ENSG00000238260	-0.018	-0.0562	0.0202	0.0167	-0.928	0.354	0.915	-6.33
Blood Myeloid cells	13 vs all	AL162258.2	0.497	ENSG00000272030	-0.0988	-0.308	0.111	0.367	-0.928	0.354	0.915	-6.33
Blood Myeloid cells	13 vs all	DNAAF4	0.5	ENSG00000256061	-0.078	-0.243	0.0874	0.161	-0.928	0.354	0.915	-6.33
Blood Myeloid cells	13 vs all	AC099508.1	0.5	ENSG00000247033	-0.014	-0.0437	0.0157	0.013	-0.928	0.354	0.915	-6.33
Blood Myeloid cells	13 vs all	ARHGDIA	0.52	ENSG00000141522	0.235	-0.263	0.733	3.51	0.928	0.354	0.915	-6.33
Blood Myeloid cells	13 vs all	ERICH6-AS1	0.5	ENSG00000240137	-0.0652	-0.204	0.0731	0.113	-0.928	0.354	0.915	-6.33
Blood Myeloid cells	13 vs all	PPP1R15B	0.495	ENSG00000158615	-0.184	-0.574	0.206	1.28	-0.928	0.354	0.915	-6.33
Blood Myeloid cells	13 vs all	B3GALNT2	0.5	ENSG00000162885	-0.0997	-0.311	0.112	0.347	-0.928	0.354	0.915	-6.33
Blood Myeloid cells	13 vs all	FAM229B	0.5	ENSG00000203778	-0.0342	-0.107	0.0383	0.0317	-0.928	0.354	0.915	-6.33
Blood Myeloid cells	13 vs all	MMP25	0.501	ENSG00000008516	0.124	-0.139	0.388	0.341	0.928	0.354	0.915	-6.33
Blood Myeloid cells	13 vs all	AC120053.1	0.5	ENSG00000271971	-0.0244	-0.0763	0.0274	0.0227	-0.927	0.354	0.915	-6.33
Blood Myeloid cells	13 vs all	TMEM182	0.499	ENSG00000170417	-0.0583	-0.182	0.0654	0.0541	-0.927	0.355	0.915	-6.33
Blood Myeloid cells	13 vs all	AC098818.2	0.5	ENSG00000260278	-0.031	-0.0969	0.0348	0.0518	-0.927	0.355	0.915	-6.33
Blood Myeloid cells	13 vs all	PHLDA1	0.503	ENSG00000139289	0.068	-0.0764	0.212	0.141	0.927	0.355	0.915	-6.33
Blood Myeloid cells	13 vs all	CHKB-DT	0.504	ENSG00000205559	0.0929	-0.104	0.29	0.297	0.926	0.355	0.915	-6.33
Blood Myeloid cells	13 vs all	COPS2	0.485	ENSG00000166200	-0.2	-0.626	0.226	1.88	-0.926	0.355	0.915	-6.33
Blood Myeloid cells	13 vs all	VIPR1	0.497	ENSG00000114812	-0.162	-0.507	0.182	0.95	-0.926	0.355	0.915	-6.33
Blood Myeloid cells	13 vs all	HIST1H2BH	0.508	ENSG00000275713	0.0662	-0.0745	0.207	0.105	0.926	0.355	0.915	-6.33
Blood Myeloid cells	13 vs all	OR6N1	0.5	ENSG00000197403	-0.044	-0.137	0.0495	0.0408	-0.926	0.355	0.915	-6.33
Blood Myeloid cells	13 vs all	AC136944.2	0.5	ENSG00000261200	-0.0166	-0.0519	0.0187	0.0154	-0.926	0.355	0.915	-6.33
Blood Myeloid cells	13 vs all	SARS	0.475	ENSG00000031698	0.209	-0.235	0.653	2.03	0.926	0.355	0.915	-6.33
Blood Myeloid cells	13 vs all	AXIN1	0.511	ENSG00000103126	0.168	-0.189	0.524	0.859	0.925	0.356	0.915	-6.33
Blood Myeloid cells	13 vs all	PDK1	0.503	ENSG00000152256	0.127	-0.143	0.396	0.583	0.925	0.356	0.915	-6.33
Blood Myeloid cells	13 vs all	P2RY13	0.462	ENSG00000181631	-0.223	-0.698	0.251	2.3	-0.925	0.356	0.915	-6.33
Blood Myeloid cells	13 vs all	AP002884.3	0.5	ENSG00000255292	-0.0369	-0.115	0.0416	0.0342	-0.925	0.356	0.915	-6.33
Blood Myeloid cells	13 vs all	SLC25A20	0.484	ENSG00000178537	-0.189	-0.592	0.214	1.54	-0.925	0.356	0.915	-6.33
Blood Myeloid cells	13 vs all	SMAD1	0.496	ENSG00000170365	-0.122	-0.383	0.138	0.51	-0.925	0.356	0.915	-6.33
Blood Myeloid cells	13 vs all	MNDA	0.479	ENSG00000163563	0.261	-0.295	0.816	4.68	0.925	0.356	0.915	-6.33
Blood Myeloid cells	13 vs all	ZNF569	0.502	ENSG00000196437	0.0888	-0.1	0.278	0.238	0.924	0.356	0.915	-6.33
Blood Myeloid cells	13 vs all	PLSCR1	0.497	ENSG00000188313	-0.239	-0.747	0.269	3.02	-0.924	0.356	0.915	-6.33
Blood Myeloid cells	13 vs all	LINC02137	0.5	ENSG00000260186	-0.0145	-0.0454	0.0164	0.0135	-0.924	0.356	0.915	-6.33
Blood Myeloid cells	13 vs all	PIK3IP1-AS1	0.5	ENSG00000228839	-0.0133	-0.0417	0.0151	0.0124	-0.924	0.356	0.915	-6.33
Blood Myeloid cells	13 vs all	PQBP1	0.488	ENSG00000102103	0.217	-0.245	0.68	2.53	0.924	0.356	0.915	-6.33
Blood Myeloid cells	13 vs all	PACS2	0.502	ENSG00000179364	-0.169	-0.529	0.191	1.08	-0.924	0.356	0.915	-6.33
Blood Myeloid cells	13 vs all	C9orf43	0.5	ENSG00000157653	-0.023	-0.0721	0.026	0.0214	-0.924	0.356	0.915	-6.33
Blood Myeloid cells	13 vs all	OGFRP1	0.5	ENSG00000182057	-0.0109	-0.0341	0.0123	0.0101	-0.924	0.356	0.915	-6.33
Blood Myeloid cells	13 vs all	BEND6	0.5	ENSG00000151917	-0.0412	-0.129	0.0466	0.0382	-0.924	0.356	0.915	-6.33
Blood Myeloid cells	13 vs all	FZD5	0.502	ENSG00000163251	-0.0642	-0.201	0.0726	0.11	-0.924	0.356	0.915	-6.33
Blood Myeloid cells	13 vs all	GPR183	0.496	ENSG00000169508	-0.208	-0.65	0.235	0.921	-0.923	0.357	0.915	-6.33
Blood Myeloid cells	13 vs all	PLCD3	0.499	ENSG00000161714	-0.0506	-0.158	0.0572	0.105	-0.923	0.357	0.915	-6.33
Blood Myeloid cells	13 vs all	SLC31A2	0.458	ENSG00000136867	-0.24	-0.752	0.272	2.5	-0.923	0.357	0.915	-6.33
Blood Myeloid cells	13 vs all	SP3	0.502	ENSG00000172845	-0.198	-0.619	0.224	1.84	-0.923	0.357	0.915	-6.33
Blood Myeloid cells	13 vs all	FECH	0.506	ENSG00000066926	0.129	-0.146	0.403	0.623	0.923	0.357	0.915	-6.33
Blood Myeloid cells	13 vs all	ENAH	0.5	ENSG00000154380	-0.0295	-0.0923	0.0334	0.0274	-0.923	0.357	0.915	-6.33
Blood Myeloid cells	13 vs all	AC073896.2	0.499	ENSG00000257303	-0.122	-0.381	0.138	0.535	-0.923	0.357	0.915	-6.33
Blood Myeloid cells	13 vs all	GDPD1	0.499	ENSG00000153982	-0.0678	-0.212	0.0768	0.173	-0.923	0.357	0.915	-6.33
Blood Myeloid cells	13 vs all	OSER1	0.512	ENSG00000132823	-0.197	-0.617	0.223	1.58	-0.923	0.357	0.915	-6.33
Blood Myeloid cells	13 vs all	ROCK2	0.509	ENSG00000134318	0.161	-0.182	0.505	1.05	0.923	0.357	0.915	-6.33
Blood Myeloid cells	13 vs all	VCAN-AS1	0.5	ENSG00000249835	-0.0227	-0.0712	0.0257	0.0211	-0.923	0.357	0.915	-6.33
Blood Myeloid cells	13 vs all	IL10RB	0.489	ENSG00000243646	0.194	-0.22	0.609	1.67	0.922	0.357	0.915	-6.33
Blood Myeloid cells	13 vs all	PRSS27	0.5	ENSG00000172382	-0.0187	-0.0587	0.0213	0.0174	-0.922	0.357	0.915	-6.33
Blood Myeloid cells	13 vs all	TMEM167A	0.525	ENSG00000174695	0.218	-0.247	0.684	3.31	0.922	0.357	0.915	-6.33
Blood Myeloid cells	13 vs all	CLTRN	0.5	ENSG00000147003	-0.0167	-0.0524	0.019	0.0155	-0.922	0.357	0.915	-6.33
Blood Myeloid cells	13 vs all	HDX	0.498	ENSG00000165259	-0.111	-0.348	0.126	0.432	-0.922	0.357	0.915	-6.33
Blood Myeloid cells	13 vs all	SF1	0.538	ENSG00000168066	0.223	-0.253	0.699	3.21	0.922	0.357	0.915	-6.33
Blood Myeloid cells	13 vs all	INO80E	0.499	ENSG00000169592	-0.205	-0.644	0.233	2.12	-0.922	0.358	0.915	-6.33
Blood Myeloid cells	13 vs all	AL359513.1	0.502	ENSG00000278238	0.0569	-0.0647	0.179	0.11	0.921	0.358	0.915	-6.33
Blood Myeloid cells	13 vs all	AC090607.5	0.5	ENSG00000277482	-0.018	-0.0563	0.0204	0.0167	-0.921	0.358	0.915	-6.33
Blood Myeloid cells	13 vs all	CERK	0.504	ENSG00000100422	-0.174	-0.544	0.197	1.23	-0.921	0.358	0.915	-6.33
Blood Myeloid cells	13 vs all	HGSNAT	0.502	ENSG00000165102	0.185	-0.21	0.58	1.29	0.921	0.358	0.915	-6.33
Blood Myeloid cells	13 vs all	VGF	0.5	ENSG00000128564	-0.026	-0.0814	0.0295	0.0241	-0.921	0.358	0.915	-6.33
Blood Myeloid cells	13 vs all	DRC7	0.5	ENSG00000159625	-0.0241	-0.0756	0.0274	0.0224	-0.921	0.358	0.915	-6.33
Blood Myeloid cells	13 vs all	MRPL10	0.496	ENSG00000159111	-0.185	-0.579	0.21	1.51	-0.921	0.358	0.915	-6.33
Blood Myeloid cells	13 vs all	PTH2R	0.5	ENSG00000144407	-0.0275	-0.0864	0.0313	0.0256	-0.921	0.358	0.915	-6.33
Blood Myeloid cells	13 vs all	IDI2-AS1	0.5	ENSG00000232656	0.0397	-0.0452	0.125	0.056	0.921	0.358	0.915	-6.33
Blood Myeloid cells	13 vs all	NCBP2-AS1	0.5	ENSG00000225578	-0.0167	-0.0524	0.019	0.0155	-0.92	0.358	0.915	-6.33
Blood Myeloid cells	13 vs all	MUC6	0.5	ENSG00000184956	-0.031	-0.0974	0.0354	0.0288	-0.92	0.358	0.915	-6.33
Blood Myeloid cells	13 vs all	ZBTB45	0.498	ENSG00000119574	-0.13	-0.409	0.148	0.599	-0.919	0.359	0.915	-6.33
Blood Myeloid cells	13 vs all	DOCK6	0.5	ENSG00000130158	-0.0171	-0.0536	0.0195	0.0158	-0.919	0.359	0.915	-6.33
Blood Myeloid cells	13 vs all	ZFYVE28	0.5	ENSG00000159733	-0.0754	-0.237	0.086	0.182	-0.919	0.359	0.915	-6.33
Blood Myeloid cells	13 vs all	ZSWIM4	0.499	ENSG00000132003	-0.0743	-0.233	0.0847	0.162	-0.919	0.359	0.915	-6.33
Blood Myeloid cells	13 vs all	TRAPPC3L	0.499	ENSG00000173626	-0.0271	-0.0851	0.0309	0.0251	-0.919	0.359	0.915	-6.33
Blood Myeloid cells	13 vs all	ESR1	0.499	ENSG00000091831	-0.054	-0.17	0.0617	0.0502	-0.919	0.359	0.915	-6.33
Blood Myeloid cells	13 vs all	POT1-AS1	0.501	ENSG00000224897	0.027	-0.0308	0.0848	0.0331	0.919	0.359	0.915	-6.33
Blood Myeloid cells	13 vs all	BYSL	0.5	ENSG00000112578	-0.0989	-0.311	0.113	0.333	-0.919	0.359	0.915	-6.33
Blood Myeloid cells	13 vs all	AKR7A3	0.5	ENSG00000162482	-0.0151	-0.0476	0.0173	0.0141	-0.919	0.359	0.915	-6.33
Blood Myeloid cells	13 vs all	C1QTNF4	0.5	ENSG00000172247	-0.0247	-0.0776	0.0282	0.0229	-0.919	0.359	0.915	-6.33
Blood Myeloid cells	13 vs all	UNC45A	0.521	ENSG00000140553	0.183	-0.209	0.575	1.36	0.919	0.359	0.915	-6.33
Blood Myeloid cells	13 vs all	NEU4	0.5	ENSG00000204099	-0.0245	-0.077	0.028	0.0228	-0.919	0.359	0.915	-6.33
Blood Myeloid cells	13 vs all	PNMA5	0.501	ENSG00000198883	-0.117	-0.369	0.134	0.452	-0.919	0.359	0.915	-6.33
Blood Myeloid cells	13 vs all	ATP5MC2	0.495	ENSG00000135390	0.245	-0.28	0.769	5.38	0.918	0.359	0.915	-6.33
Blood Myeloid cells	13 vs all	FCHSD1	0.501	ENSG00000197948	-0.131	-0.41	0.149	0.696	-0.918	0.359	0.915	-6.33
Blood Myeloid cells	13 vs all	LINC01095	0.5	ENSG00000248809	-0.0119	-0.0375	0.0136	0.0111	-0.918	0.359	0.915	-6.33
Blood Myeloid cells	13 vs all	CCDC150	0.5	ENSG00000144395	-0.0292	-0.0917	0.0333	0.0271	-0.918	0.359	0.915	-6.33
Blood Myeloid cells	13 vs all	RPL37	0.466	ENSG00000145592	0.283	-0.323	0.888	6.26	0.918	0.359	0.915	-6.33
Blood Myeloid cells	13 vs all	TAS2R30	0.5	ENSG00000256188	-0.015	-0.0473	0.0172	0.014	-0.918	0.359	0.915	-6.34
Blood Myeloid cells	13 vs all	CYTH2	0.502	ENSG00000105443	-0.171	-0.537	0.195	1.22	-0.918	0.359	0.915	-6.34
Blood Myeloid cells	13 vs all	SP2	0.499	ENSG00000167182	-0.156	-0.489	0.178	0.955	-0.918	0.359	0.915	-6.34
Blood Myeloid cells	13 vs all	OARD1	0.502	ENSG00000124596	0.182	-0.208	0.571	1.48	0.918	0.359	0.915	-6.34
Blood Myeloid cells	13 vs all	AL160408.2	0.5	ENSG00000228830	-0.0361	-0.114	0.0414	0.0336	-0.918	0.359	0.915	-6.34
Blood Myeloid cells	13 vs all	AC006017.1	0.5	ENSG00000229591	-0.0173	-0.0544	0.0198	0.0161	-0.918	0.359	0.915	-6.34
Blood Myeloid cells	13 vs all	CCL8	0.499	ENSG00000108700	-0.0661	-0.208	0.0756	0.0614	-0.918	0.36	0.915	-6.34
Blood Myeloid cells	13 vs all	B3GNT8	0.498	ENSG00000177191	0.16	-0.184	0.504	0.836	0.918	0.36	0.915	-6.34
Blood Myeloid cells	13 vs all	ZNF526	0.502	ENSG00000167625	0.0872	-0.0998	0.274	0.245	0.918	0.36	0.915	-6.34
Blood Myeloid cells	13 vs all	AGTPBP1	0.52	ENSG00000135049	0.215	-0.246	0.677	2.28	0.918	0.36	0.915	-6.34
Blood Myeloid cells	13 vs all	CHRNE	0.499	ENSG00000108556	-0.0705	-0.222	0.0807	0.178	-0.917	0.36	0.915	-6.34
Blood Myeloid cells	13 vs all	HDAC2	0.501	ENSG00000196591	0.2	-0.229	0.629	2.18	0.917	0.36	0.915	-6.34
Blood Myeloid cells	13 vs all	CNEP1R1	0.501	ENSG00000205423	-0.163	-0.514	0.187	0.941	-0.917	0.36	0.915	-6.34
Blood Myeloid cells	13 vs all	TLR3	0.5	ENSG00000164342	-0.0105	-0.0329	0.012	0.00972	-0.917	0.36	0.915	-6.34
Blood Myeloid cells	13 vs all	RPL3	0.496	ENSG00000100316	0.263	-0.301	0.826	5.7	0.917	0.36	0.915	-6.34
Blood Myeloid cells	13 vs all	AL445686.2	0.5	ENSG00000264443	-0.0206	-0.0648	0.0236	0.0191	-0.917	0.36	0.915	-6.34
Blood Myeloid cells	13 vs all	RPL5	0.448	ENSG00000122406	0.255	-0.293	0.803	5.46	0.917	0.36	0.915	-6.34
Blood Myeloid cells	13 vs all	SAMM50	0.493	ENSG00000100347	-0.188	-0.59	0.215	1.66	-0.917	0.36	0.915	-6.34
Blood Myeloid cells	13 vs all	RPS6KB2-AS1	0.5	ENSG00000255949	-0.0169	-0.0531	0.0193	0.0157	-0.917	0.36	0.915	-6.34
Blood Myeloid cells	13 vs all	YJU2	0.504	ENSG00000105248	0.157	-0.181	0.496	0.96	0.917	0.36	0.915	-6.34
Blood Myeloid cells	13 vs all	ALDH8A1	0.5	ENSG00000118514	-0.012	-0.0378	0.0138	0.0111	-0.916	0.36	0.915	-6.34
Blood Myeloid cells	13 vs all	IL1B	0.482	ENSG00000125538	-0.248	-0.781	0.285	1.53	-0.916	0.36	0.915	-6.34
Blood Myeloid cells	13 vs all	LINC00271	0.5	ENSG00000231028	-0.00912	-0.0287	0.0105	0.00847	-0.916	0.36	0.915	-6.34
Blood Myeloid cells	13 vs all	MAMDC4	0.502	ENSG00000177943	-0.0747	-0.235	0.0859	0.184	-0.916	0.36	0.915	-6.34
Blood Myeloid cells	13 vs all	AL139246.3	0.5	ENSG00000228037	-0.0245	-0.077	0.0281	0.0227	-0.916	0.361	0.915	-6.34
Blood Myeloid cells	13 vs all	RPS19	0.439	ENSG00000105372	0.298	-0.343	0.939	6.52	0.916	0.361	0.915	-6.34
Blood Myeloid cells	13 vs all	AL109659.2	0.5	ENSG00000272491	-0.00972	-0.0306	0.0112	0.00903	-0.916	0.361	0.915	-6.34
Blood Myeloid cells	13 vs all	HNRNPH3	0.508	ENSG00000096746	0.216	-0.249	0.681	2.62	0.916	0.361	0.915	-6.34
Blood Myeloid cells	13 vs all	GLIPR2	0.539	ENSG00000122694	0.233	-0.268	0.735	3.37	0.916	0.361	0.915	-6.34
Blood Myeloid cells	13 vs all	AC078795.2	0.5	ENSG00000270096	-0.0211	-0.0665	0.0243	0.0196	-0.915	0.361	0.915	-6.34
Blood Myeloid cells	13 vs all	MRAS	0.492	ENSG00000158186	-0.138	-0.436	0.159	0.616	-0.915	0.361	0.915	-6.34
Blood Myeloid cells	13 vs all	CCDC80	0.5	ENSG00000091986	-0.0224	-0.0706	0.0258	0.0208	-0.915	0.361	0.915	-6.34
Blood Myeloid cells	13 vs all	SUSD4	0.5	ENSG00000143502	-0.0226	-0.0711	0.026	0.021	-0.915	0.361	0.915	-6.34
Blood Myeloid cells	13 vs all	PISD	0.516	ENSG00000241878	0.195	-0.225	0.615	1.75	0.915	0.361	0.915	-6.34
Blood Myeloid cells	13 vs all	AL138762.1	0.5	ENSG00000272572	-0.0235	-0.074	0.027	0.0218	-0.915	0.361	0.915	-6.34
Blood Myeloid cells	13 vs all	CENPC	0.5	ENSG00000145241	-0.164	-0.518	0.189	1.16	-0.915	0.361	0.915	-6.34
Blood Myeloid cells	13 vs all	FAM216A	0.499	ENSG00000204856	-0.1	-0.316	0.115	0.432	-0.915	0.361	0.915	-6.34
Blood Myeloid cells	13 vs all	ZNF235	0.501	ENSG00000159917	-0.0914	-0.288	0.105	0.292	-0.915	0.361	0.915	-6.34
Blood Myeloid cells	13 vs all	AL451060.1	0.5	ENSG00000226251	-0.00702	-0.0221	0.00808	0.00652	-0.915	0.361	0.915	-6.34
Blood Myeloid cells	13 vs all	AFG3L2	0.503	ENSG00000141385	-0.174	-0.549	0.201	1.24	-0.914	0.361	0.915	-6.34
Blood Myeloid cells	13 vs all	MLLT1	0.5	ENSG00000130382	-0.168	-0.528	0.193	1.05	-0.914	0.361	0.915	-6.34
Blood Myeloid cells	13 vs all	BCS1L	0.508	ENSG00000074582	0.135	-0.155	0.425	0.542	0.914	0.361	0.915	-6.34
Blood Myeloid cells	13 vs all	LRPAP1	0.476	ENSG00000163956	-0.219	-0.689	0.252	2.86	-0.914	0.361	0.915	-6.34
Blood Myeloid cells	13 vs all	STRN	0.513	ENSG00000115808	0.142	-0.164	0.448	0.766	0.914	0.361	0.915	-6.34
Blood Myeloid cells	13 vs all	DDX47	0.5	ENSG00000213782	-0.0848	-0.267	0.0978	0.237	-0.914	0.361	0.915	-6.34
Blood Myeloid cells	13 vs all	PMS2	0.501	ENSG00000122512	-0.155	-0.49	0.179	0.925	-0.914	0.362	0.915	-6.34
Blood Myeloid cells	13 vs all	TMEM86A	0.499	ENSG00000151117	-0.0796	-0.251	0.0918	0.231	-0.914	0.362	0.915	-6.34
Blood Myeloid cells	13 vs all	PALB2	0.499	ENSG00000083093	-0.0924	-0.291	0.107	0.291	-0.914	0.362	0.915	-6.34
Blood Myeloid cells	13 vs all	UBE2F-SCLY	0.5	ENSG00000258984	-0.0153	-0.0482	0.0176	0.0142	-0.914	0.362	0.915	-6.34
Blood Myeloid cells	13 vs all	FAU	0.427	ENSG00000149806	0.281	-0.324	0.885	6.26	0.914	0.362	0.915	-6.34
Blood Myeloid cells	13 vs all	AC107959.4	0.501	ENSG00000284948	-0.116	-0.366	0.134	0.356	-0.914	0.362	0.915	-6.34
Blood Myeloid cells	13 vs all	MOB3A	0.482	ENSG00000172081	-0.213	-0.671	0.246	2.29	-0.914	0.362	0.915	-6.34
Blood Myeloid cells	13 vs all	MOGAT1	0.5	ENSG00000124003	-0.0155	-0.049	0.0179	0.0144	-0.914	0.362	0.915	-6.34
Blood Myeloid cells	13 vs all	AC069287.2	0.5	ENSG00000254559	-0.0138	-0.0435	0.0159	0.0128	-0.913	0.362	0.915	-6.34
Blood Myeloid cells	13 vs all	AL138820.1	0.501	ENSG00000277151	0.026	-0.0301	0.0822	0.0282	0.913	0.362	0.915	-6.34
Blood Myeloid cells	13 vs all	CD1D	0.493	ENSG00000158473	0.231	-0.267	0.728	2.65	0.913	0.362	0.915	-6.34
Blood Myeloid cells	13 vs all	AP001372.3	0.5	ENSG00000254928	-0.0126	-0.0396	0.0145	0.0117	-0.913	0.362	0.915	-6.34
Blood Myeloid cells	13 vs all	PSMD7	0.495	ENSG00000103035	0.213	-0.247	0.674	2.53	0.913	0.362	0.915	-6.34
Blood Myeloid cells	13 vs all	SLC35B2	0.51	ENSG00000157593	0.168	-0.194	0.53	1.05	0.913	0.362	0.915	-6.34
Blood Myeloid cells	13 vs all	POU2AF1	0.5	ENSG00000110777	-0.0147	-0.0465	0.017	0.0137	-0.913	0.362	0.915	-6.34
Blood Myeloid cells	13 vs all	NLGN3	0.5	ENSG00000196338	-0.0382	-0.12	0.0441	0.0354	-0.913	0.362	0.915	-6.34
Blood Myeloid cells	13 vs all	SDHC	0.457	ENSG00000143252	-0.221	-0.699	0.256	2.48	-0.913	0.362	0.915	-6.34
Blood Myeloid cells	13 vs all	MESP2	0.5	ENSG00000188095	-0.0146	-0.046	0.0169	0.0135	-0.913	0.362	0.915	-6.34
Blood Myeloid cells	13 vs all	RIPK2	0.499	ENSG00000104312	-0.204	-0.644	0.236	1.63	-0.912	0.362	0.915	-6.34
Blood Myeloid cells	13 vs all	AL049634.2	0.5	ENSG00000260861	-0.029	-0.0914	0.0335	0.0269	-0.912	0.362	0.915	-6.34
Blood Myeloid cells	13 vs all	TBC1D10B	0.505	ENSG00000169221	-0.195	-0.617	0.226	1.41	-0.912	0.362	0.915	-6.34
Blood Myeloid cells	13 vs all	TCEANC	0.499	ENSG00000176896	-0.072	-0.227	0.0833	0.208	-0.912	0.362	0.915	-6.34
Blood Myeloid cells	13 vs all	SSBP2	0.492	ENSG00000145687	-0.172	-0.543	0.199	1.14	-0.912	0.362	0.915	-6.34
Blood Myeloid cells	13 vs all	CC2D1B	0.506	ENSG00000154222	0.122	-0.141	0.385	0.613	0.912	0.362	0.915	-6.34
Blood Myeloid cells	13 vs all	AC020656.1	0.498	ENSG00000257764	-0.246	-0.777	0.285	2.07	-0.912	0.363	0.915	-6.34
Blood Myeloid cells	13 vs all	ZNF496	0.499	ENSG00000162714	-0.1	-0.317	0.116	0.39	-0.912	0.363	0.915	-6.34
Blood Myeloid cells	13 vs all	CFAP44	0.502	ENSG00000206530	0.0649	-0.0752	0.205	0.132	0.912	0.363	0.915	-6.34
Blood Myeloid cells	13 vs all	MYBL2	0.522	ENSG00000101057	0.147	-0.171	0.465	0.167	0.912	0.363	0.915	-6.34
Blood Myeloid cells	13 vs all	C1orf131	0.502	ENSG00000143633	-0.175	-0.552	0.202	1.27	-0.912	0.363	0.915	-6.34
Blood Myeloid cells	13 vs all	STX17	0.493	ENSG00000136874	-0.166	-0.524	0.192	1.01	-0.912	0.363	0.915	-6.34
Blood Myeloid cells	13 vs all	LINC01907	0.5	ENSG00000226125	-0.0178	-0.0561	0.0206	0.0165	-0.911	0.363	0.915	-6.34
Blood Myeloid cells	13 vs all	LPIN2	0.501	ENSG00000101577	-0.176	-0.558	0.205	1.1	-0.911	0.363	0.915	-6.34
Blood Myeloid cells	13 vs all	AC092171.4	0.5	ENSG00000272953	-0.0525	-0.166	0.0609	0.107	-0.911	0.363	0.915	-6.34
Blood Myeloid cells	13 vs all	WDR75	0.502	ENSG00000115368	0.138	-0.16	0.435	0.781	0.911	0.363	0.915	-6.34
Blood Myeloid cells	13 vs all	AARS2	0.503	ENSG00000124608	0.0715	-0.0829	0.226	0.239	0.911	0.363	0.915	-6.34
Blood Myeloid cells	13 vs all	AC012065.4	0.5	ENSG00000270100	-0.0151	-0.0476	0.0175	0.014	-0.911	0.363	0.915	-6.34
Blood Myeloid cells	13 vs all	RPS4X	0.434	ENSG00000198034	0.279	-0.324	0.882	6.09	0.911	0.363	0.915	-6.34
Blood Myeloid cells	13 vs all	ETV3L	0.5	ENSG00000253831	-0.0156	-0.0495	0.0182	0.0145	-0.911	0.363	0.915	-6.34
Blood Myeloid cells	13 vs all	CELF2	0.493	ENSG00000048740	0.221	-0.257	0.699	2.96	0.911	0.363	0.915	-6.34
Blood Myeloid cells	13 vs all	SLK	0.512	ENSG00000065613	0.164	-0.191	0.519	1.16	0.91	0.363	0.915	-6.34
Blood Myeloid cells	13 vs all	PGA5	0.5	ENSG00000256713	-0.0265	-0.0837	0.0308	0.0246	-0.91	0.363	0.915	-6.34
Blood Myeloid cells	13 vs all	RNF144B	0.496	ENSG00000137393	-0.22	-0.696	0.256	2.15	-0.91	0.363	0.915	-6.34
Blood Myeloid cells	13 vs all	SRSF9	0.511	ENSG00000111786	0.201	-0.234	0.636	2.17	0.91	0.364	0.915	-6.34
Blood Myeloid cells	13 vs all	RPL27A	0.497	ENSG00000166441	0.225	-0.262	0.712	4.77	0.91	0.364	0.915	-6.34
Blood Myeloid cells	13 vs all	EHD1	0.512	ENSG00000110047	0.195	-0.227	0.617	1.55	0.91	0.364	0.915	-6.34
Blood Myeloid cells	13 vs all	DPH3	0.486	ENSG00000154813	0.2	-0.233	0.634	1.95	0.91	0.364	0.915	-6.34
Blood Myeloid cells	13 vs all	ATXN3	0.505	ENSG00000066427	0.184	-0.214	0.583	1.56	0.91	0.364	0.915	-6.34
Blood Myeloid cells	13 vs all	AAMP	0.479	ENSG00000127837	-0.219	-0.693	0.255	2.35	-0.91	0.364	0.915	-6.34
Blood Myeloid cells	13 vs all	AL355490.2	0.5	ENSG00000231970	-0.0217	-0.0688	0.0253	0.0202	-0.91	0.364	0.915	-6.34
Blood Myeloid cells	13 vs all	ATG9A	0.498	ENSG00000198925	-0.102	-0.324	0.119	0.374	-0.909	0.364	0.915	-6.34
Blood Myeloid cells	13 vs all	AL159163.1	0.5	ENSG00000249141	-0.028	-0.0886	0.0326	0.026	-0.909	0.364	0.915	-6.34
Blood Myeloid cells	13 vs all	PDE6D	0.508	ENSG00000156973	0.186	-0.216	0.587	1.53	0.909	0.364	0.915	-6.34
Blood Myeloid cells	13 vs all	ARL8B	0.503	ENSG00000134108	-0.207	-0.654	0.241	2.1	-0.909	0.364	0.915	-6.34
Blood Myeloid cells	13 vs all	FTSJ1	0.506	ENSG00000068438	0.17	-0.198	0.539	1.16	0.909	0.364	0.915	-6.34
Blood Myeloid cells	13 vs all	FAM160A1	0.5	ENSG00000164142	-0.0534	-0.169	0.0623	0.0496	-0.909	0.364	0.915	-6.34
Blood Myeloid cells	13 vs all	MASTL	0.504	ENSG00000120539	-0.0793	-0.251	0.0924	0.251	-0.909	0.364	0.915	-6.34
Blood Myeloid cells	13 vs all	NIF3L1	0.504	ENSG00000196290	-0.14	-0.443	0.163	0.835	-0.909	0.364	0.915	-6.34
Blood Myeloid cells	13 vs all	AC103724.3	0.5	ENSG00000261449	-0.0145	-0.0458	0.0169	0.0134	-0.909	0.364	0.915	-6.34
Blood Myeloid cells	13 vs all	C1QC	0.484	ENSG00000159189	-0.295	-0.933	0.344	0.748	-0.909	0.364	0.915	-6.34
Blood Myeloid cells	13 vs all	ZNF480	0.503	ENSG00000198464	-0.143	-0.453	0.167	0.912	-0.909	0.364	0.915	-6.34
Blood Myeloid cells	13 vs all	MYLPF	0.5	ENSG00000180209	-0.102	-0.323	0.119	0.344	-0.908	0.364	0.915	-6.34
Blood Myeloid cells	13 vs all	PODXL	0.5	ENSG00000128567	-0.0314	-0.0994	0.0366	0.0292	-0.908	0.364	0.915	-6.34
Blood Myeloid cells	13 vs all	ZNF621	0.499	ENSG00000172888	-0.114	-0.362	0.133	0.491	-0.908	0.364	0.915	-6.34
Blood Myeloid cells	13 vs all	FAM83G	0.5	ENSG00000188522	-0.0204	-0.0647	0.0238	0.019	-0.908	0.364	0.915	-6.34
Blood Myeloid cells	13 vs all	CLASRP	0.487	ENSG00000104859	-0.191	-0.604	0.222	1.76	-0.908	0.364	0.915	-6.34
Blood Myeloid cells	13 vs all	CNKSR1	0.5	ENSG00000142675	-0.0225	-0.0713	0.0263	0.0209	-0.908	0.365	0.915	-6.34
Blood Myeloid cells	13 vs all	AC016065.1	0.501	ENSG00000246089	-0.115	-0.363	0.134	0.456	-0.908	0.365	0.915	-6.34
Blood Myeloid cells	13 vs all	CMTM3	0.478	ENSG00000140931	-0.218	-0.69	0.254	2.21	-0.908	0.365	0.915	-6.34
Blood Myeloid cells	13 vs all	PAM	0.501	ENSG00000145730	-0.123	-0.391	0.144	0.546	-0.908	0.365	0.915	-6.34
Blood Myeloid cells	13 vs all	SFN	0.5	ENSG00000175793	-0.0159	-0.0503	0.0185	0.0147	-0.908	0.365	0.915	-6.34
Blood Myeloid cells	13 vs all	DNAJB5-DT	0.499	ENSG00000281491	-0.0381	-0.121	0.0446	0.0354	-0.907	0.365	0.915	-6.34
Blood Myeloid cells	13 vs all	AC010173.1	0.5	ENSG00000258101	-0.0893	-0.283	0.104	0.203	-0.907	0.365	0.915	-6.34
Blood Myeloid cells	13 vs all	AP000808.1	0.5	ENSG00000250508	-0.0167	-0.0531	0.0196	0.0155	-0.907	0.365	0.915	-6.34
Blood Myeloid cells	13 vs all	MTHFD1L	0.502	ENSG00000120254	0.0604	-0.0706	0.191	0.13	0.907	0.365	0.915	-6.34
Blood Myeloid cells	13 vs all	AC084346.2	0.5	ENSG00000264448	-0.0314	-0.0994	0.0367	0.0291	-0.907	0.365	0.915	-6.34
Blood Myeloid cells	13 vs all	AL157402.2	0.501	ENSG00000261573	0.0242	-0.0284	0.0769	0.0245	0.907	0.365	0.915	-6.35
Blood Myeloid cells	13 vs all	TMEM161B-AS1	0.503	ENSG00000247828	0.126	-0.147	0.398	0.626	0.906	0.365	0.915	-6.35
Blood Myeloid cells	13 vs all	CDKN2AIPNL	0.507	ENSG00000237190	0.168	-0.197	0.532	1.26	0.906	0.366	0.915	-6.35
Blood Myeloid cells	13 vs all	NEBL-AS1	0.5	ENSG00000231920	-0.0109	-0.0346	0.0128	0.0101	-0.906	0.366	0.915	-6.35
Blood Myeloid cells	13 vs all	AC108673.3	0.502	ENSG00000273437	-0.0966	-0.306	0.113	0.244	-0.906	0.366	0.915	-6.35
Blood Myeloid cells	13 vs all	AP000704.1	0.5	ENSG00000224790	-0.0172	-0.0545	0.0201	0.0159	-0.906	0.366	0.915	-6.35
Blood Myeloid cells	13 vs all	CSNK2A1	0.5	ENSG00000101266	-0.189	-0.601	0.222	1.65	-0.906	0.366	0.915	-6.35
Blood Myeloid cells	13 vs all	RPL18	0.475	ENSG00000063177	0.274	-0.321	0.869	6.15	0.906	0.366	0.915	-6.35
Blood Myeloid cells	13 vs all	XRCC2	0.504	ENSG00000196584	0.027	-0.0317	0.0857	0.025	0.906	0.366	0.915	-6.35
Blood Myeloid cells	13 vs all	CYYR1	0.501	ENSG00000166265	-0.101	-0.321	0.119	0.117	-0.906	0.366	0.915	-6.35
Blood Myeloid cells	13 vs all	MCOLN2	0.499	ENSG00000153898	-0.115	-0.365	0.135	0.236	-0.906	0.366	0.915	-6.35
Blood Myeloid cells	13 vs all	SIGLEC7	0.499	ENSG00000168995	-0.186	-0.589	0.218	1.39	-0.906	0.366	0.915	-6.35
Blood Myeloid cells	13 vs all	ANKRD24	0.5	ENSG00000089847	-0.0216	-0.0686	0.0254	0.0201	-0.906	0.366	0.915	-6.35
Blood Myeloid cells	13 vs all	SESTD1	0.496	ENSG00000187231	-0.172	-0.545	0.201	1.14	-0.906	0.366	0.915	-6.35
Blood Myeloid cells	13 vs all	AC138207.1	0.5	ENSG00000230113	-0.0149	-0.0473	0.0175	0.0138	-0.905	0.366	0.915	-6.35
Blood Myeloid cells	13 vs all	SLC25A43	0.496	ENSG00000077713	-0.137	-0.434	0.16	0.723	-0.905	0.366	0.915	-6.35
Blood Myeloid cells	13 vs all	PYCARD-AS1	0.499	ENSG00000261359	-0.103	-0.327	0.121	0.466	-0.905	0.366	0.915	-6.35
Blood Myeloid cells	13 vs all	ADPRHL1	0.499	ENSG00000153531	-0.0342	-0.108	0.0401	0.0317	-0.905	0.366	0.915	-6.35
Blood Myeloid cells	13 vs all	TMEM30A	0.517	ENSG00000112697	0.213	-0.25	0.675	2.11	0.905	0.366	0.915	-6.35
Blood Myeloid cells	13 vs all	LINC02043	0.5	ENSG00000232233	-0.0237	-0.0753	0.0279	0.022	-0.905	0.366	0.915	-6.35
Blood Myeloid cells	13 vs all	C11orf1	0.494	ENSG00000137720	-0.139	-0.442	0.164	0.743	-0.905	0.366	0.915	-6.35
Blood Myeloid cells	13 vs all	SAMD9L	0.481	ENSG00000177409	-0.217	-0.689	0.255	1.71	-0.905	0.366	0.915	-6.35
Blood Myeloid cells	13 vs all	SNHG18	0.5	ENSG00000250786	-0.0238	-0.0755	0.0279	0.0221	-0.905	0.366	0.915	-6.35
Blood Myeloid cells	13 vs all	VHL	0.497	ENSG00000134086	0.189	-0.222	0.6	1.51	0.905	0.366	0.915	-6.35
Blood Myeloid cells	13 vs all	RPL34	0.446	ENSG00000109475	0.298	-0.351	0.947	6.7	0.905	0.366	0.915	-6.35
Blood Myeloid cells	13 vs all	ADIRF	0.5	ENSG00000148671	-0.01	-0.0318	0.0118	0.0093	-0.905	0.366	0.915	-6.35
Blood Myeloid cells	13 vs all	PRR13	0.483	ENSG00000205352	0.223	-0.263	0.709	4.29	0.905	0.366	0.915	-6.35
Blood Myeloid cells	13 vs all	AF131216.4	0.499	ENSG00000280273	-0.0432	-0.137	0.0508	0.0401	-0.905	0.366	0.915	-6.35
Blood Myeloid cells	13 vs all	AC015813.2	0.501	ENSG00000266086	0.0567	-0.0667	0.18	0.0676	0.905	0.366	0.915	-6.35
Blood Myeloid cells	13 vs all	BX293535.1	0.498	ENSG00000237429	-0.0582	-0.185	0.0685	0.117	-0.904	0.367	0.915	-6.35
Blood Myeloid cells	13 vs all	DPP9	0.513	ENSG00000142002	0.163	-0.191	0.516	1.09	0.904	0.367	0.915	-6.35
Blood Myeloid cells	13 vs all	C17orf53	0.5	ENSG00000125319	-0.02	-0.0635	0.0235	0.0186	-0.904	0.367	0.915	-6.35
Blood Myeloid cells	13 vs all	PDIA4	0.521	ENSG00000155660	-0.209	-0.665	0.246	1.91	-0.904	0.367	0.915	-6.35
Blood Myeloid cells	13 vs all	XPNPEP1	0.508	ENSG00000108039	0.17	-0.2	0.539	1.29	0.904	0.367	0.915	-6.35
Blood Myeloid cells	13 vs all	REV1	0.498	ENSG00000135945	-0.157	-0.498	0.185	0.997	-0.903	0.367	0.915	-6.35
Blood Myeloid cells	13 vs all	FNDC10	0.497	ENSG00000228594	-0.13	-0.412	0.153	0.529	-0.903	0.367	0.915	-6.35
Blood Myeloid cells	13 vs all	MPZL3	0.506	ENSG00000160588	0.127	-0.149	0.402	0.55	0.903	0.367	0.915	-6.35
Blood Myeloid cells	13 vs all	AHNAK	0.516	ENSG00000124942	0.25	-0.295	0.795	4.05	0.903	0.367	0.915	-6.35
Blood Myeloid cells	13 vs all	PLS1	0.5	ENSG00000120756	-0.0151	-0.0479	0.0178	0.014	-0.903	0.367	0.915	-6.35
Blood Myeloid cells	13 vs all	HYI	0.511	ENSG00000178922	0.137	-0.161	0.435	0.58	0.903	0.367	0.915	-6.35
Blood Myeloid cells	13 vs all	AL354696.2	0.5	ENSG00000278390	-0.0321	-0.102	0.0378	0.0298	-0.903	0.367	0.915	-6.35
Blood Myeloid cells	13 vs all	PRSS3	0.5	ENSG00000010438	-0.0151	-0.0479	0.0178	0.014	-0.903	0.367	0.915	-6.35
Blood Myeloid cells	13 vs all	TGDS	0.504	ENSG00000088451	-0.107	-0.34	0.126	0.487	-0.903	0.367	0.915	-6.35
Blood Myeloid cells	13 vs all	UPK3B	0.5	ENSG00000243566	-0.0507	-0.161	0.0599	0.0471	-0.902	0.368	0.915	-6.35
Blood Myeloid cells	13 vs all	AC092634.3	0.5	ENSG00000226581	-0.013	-0.0414	0.0154	0.0121	-0.902	0.368	0.915	-6.35
Blood Myeloid cells	13 vs all	LSM4	0.504	ENSG00000130520	0.22	-0.26	0.7	3.01	0.902	0.368	0.915	-6.35
Blood Myeloid cells	13 vs all	ARMCX6	0.484	ENSG00000198960	-0.172	-0.548	0.204	1.35	-0.902	0.368	0.915	-6.35
Blood Myeloid cells	13 vs all	SYNRG	0.506	ENSG00000275066	0.185	-0.219	0.588	1.39	0.902	0.368	0.915	-6.35
Blood Myeloid cells	13 vs all	C18orf25	0.506	ENSG00000152242	-0.14	-0.445	0.165	0.781	-0.902	0.368	0.915	-6.35
Blood Myeloid cells	13 vs all	DBP	0.5	ENSG00000105516	0.135	-0.16	0.43	0.662	0.901	0.368	0.915	-6.35
Blood Myeloid cells	13 vs all	MIR503HG	0.502	ENSG00000223749	0.0487	-0.0577	0.155	0.0602	0.901	0.368	0.915	-6.35
Blood Myeloid cells	13 vs all	AC105345.1	0.5	ENSG00000205959	-0.0307	-0.0977	0.0363	0.0285	-0.901	0.368	0.915	-6.35
Blood Myeloid cells	13 vs all	HNRNPA3	0.516	ENSG00000170144	0.214	-0.253	0.681	3.37	0.901	0.368	0.915	-6.35
Blood Myeloid cells	13 vs all	AC134312.1	0.5	ENSG00000205037	-0.0386	-0.123	0.0457	0.0358	-0.901	0.369	0.915	-6.35
Blood Myeloid cells	13 vs all	PREPL	0.497	ENSG00000138078	-0.131	-0.417	0.155	0.715	-0.901	0.369	0.915	-6.35
Blood Myeloid cells	13 vs all	KCNK17	0.5	ENSG00000124780	-0.08	-0.255	0.0949	0.0743	-0.9	0.369	0.915	-6.35
Blood Myeloid cells	13 vs all	CPT1B	0.501	ENSG00000205560	-0.0642	-0.205	0.0762	0.136	-0.9	0.369	0.915	-6.35
Blood Myeloid cells	13 vs all	PPP2R5A	0.501	ENSG00000066027	-0.183	-0.583	0.217	1.67	-0.9	0.369	0.915	-6.35
Blood Myeloid cells	13 vs all	CCER2	0.5	ENSG00000262484	-0.0155	-0.0494	0.0184	0.0144	-0.9	0.369	0.915	-6.35
Blood Myeloid cells	13 vs all	UBAP2L	0.509	ENSG00000143569	0.179	-0.213	0.571	1.59	0.9	0.369	0.915	-6.35
Blood Myeloid cells	13 vs all	HIST4H4	0.501	ENSG00000197837	-0.0857	-0.273	0.102	0.241	-0.9	0.369	0.915	-6.35
Blood Myeloid cells	13 vs all	NOP9	0.512	ENSG00000196943	0.129	-0.154	0.413	0.716	0.9	0.369	0.915	-6.35
Blood Myeloid cells	13 vs all	ABT1	0.506	ENSG00000146109	-0.183	-0.583	0.217	1.69	-0.9	0.369	0.915	-6.35
Blood Myeloid cells	13 vs all	TMEM62	0.5	ENSG00000137842	-0.13	-0.415	0.154	0.697	-0.9	0.369	0.915	-6.35
Blood Myeloid cells	13 vs all	TUBE1	0.5	ENSG00000074935	-0.0838	-0.267	0.0995	0.294	-0.9	0.369	0.915	-6.35
Blood Myeloid cells	13 vs all	GRAMD1C	0.5	ENSG00000178075	-0.0317	-0.101	0.0376	0.0294	-0.9	0.369	0.915	-6.35
Blood Myeloid cells	13 vs all	SFSWAP	0.506	ENSG00000061936	0.186	-0.221	0.594	1.6	0.9	0.369	0.915	-6.35
Blood Myeloid cells	13 vs all	RPL35A	0.429	ENSG00000182899	0.274	-0.326	0.874	6.19	0.899	0.369	0.915	-6.35
Blood Myeloid cells	13 vs all	HIST2H2AA4	0.497	ENSG00000272196	-0.125	-0.397	0.148	0.534	-0.899	0.369	0.915	-6.35
Blood Myeloid cells	13 vs all	PROB1	0.501	ENSG00000228672	0.0343	-0.0408	0.109	0.0205	0.899	0.369	0.915	-6.35
Blood Myeloid cells	13 vs all	ANKRD23	0.5	ENSG00000163126	-0.0309	-0.0985	0.0367	0.0287	-0.899	0.369	0.915	-6.35
Blood Myeloid cells	13 vs all	SPAG6	0.5	ENSG00000077327	-0.0316	-0.101	0.0376	0.0293	-0.899	0.369	0.915	-6.35
Blood Myeloid cells	13 vs all	MATN4	0.5	ENSG00000124159	-0.021	-0.0669	0.025	0.0195	-0.899	0.369	0.915	-6.35
Blood Myeloid cells	13 vs all	SMNDC1	0.49	ENSG00000119953	-0.192	-0.612	0.228	1.86	-0.899	0.369	0.915	-6.35
Blood Myeloid cells	13 vs all	AC097534.1	0.5	ENSG00000248774	-0.0237	-0.0757	0.0282	0.022	-0.899	0.369	0.915	-6.35
Blood Myeloid cells	13 vs all	UBR7	0.505	ENSG00000012963	-0.13	-0.416	0.155	0.653	-0.899	0.37	0.915	-6.35
Blood Myeloid cells	13 vs all	AC073073.2	0.5	ENSG00000272604	-0.0205	-0.0654	0.0244	0.019	-0.899	0.37	0.915	-6.35
Blood Myeloid cells	13 vs all	NGFR	0.5	ENSG00000064300	-0.0194	-0.0619	0.0231	0.018	-0.899	0.37	0.915	-6.35
Blood Myeloid cells	13 vs all	ACSM1	0.5	ENSG00000166743	-0.0288	-0.0919	0.0343	0.0267	-0.898	0.37	0.915	-6.35
Blood Myeloid cells	13 vs all	LINC01011	0.501	ENSG00000244041	0.0723	-0.086	0.231	0.187	0.898	0.37	0.915	-6.35
Blood Myeloid cells	13 vs all	HEY1	0.5	ENSG00000164683	-0.0165	-0.0526	0.0196	0.0153	-0.898	0.37	0.915	-6.35
Blood Myeloid cells	13 vs all	PACSIN3	0.501	ENSG00000165912	0.029	-0.0345	0.0925	0.0201	0.898	0.37	0.915	-6.35
Blood Myeloid cells	13 vs all	OCLM	0.5	ENSG00000262180	-0.00989	-0.0316	0.0118	0.00918	-0.898	0.37	0.915	-6.35
Blood Myeloid cells	13 vs all	ALG3	0.494	ENSG00000214160	-0.186	-0.593	0.221	1.64	-0.898	0.37	0.915	-6.35
Blood Myeloid cells	13 vs all	AL354710.2	0.5	ENSG00000239705	-0.0203	-0.0648	0.0242	0.0189	-0.898	0.37	0.915	-6.35
Blood Myeloid cells	13 vs all	AC026367.3	0.5	ENSG00000275759	-0.0238	-0.076	0.0284	0.0221	-0.898	0.37	0.915	-6.35
Blood Myeloid cells	13 vs all	ABCC4	0.5	ENSG00000125257	-0.0758	-0.242	0.0904	0.253	-0.898	0.37	0.915	-6.35
Blood Myeloid cells	13 vs all	PXN-AS1	0.505	ENSG00000255857	0.0821	-0.0979	0.262	0.259	0.898	0.37	0.915	-6.35
Blood Myeloid cells	13 vs all	NDUFA2	0.528	ENSG00000131495	0.209	-0.249	0.667	3.65	0.898	0.37	0.915	-6.35
Blood Myeloid cells	13 vs all	ZNF429	0.505	ENSG00000197013	0.136	-0.162	0.433	0.649	0.897	0.37	0.915	-6.35
Blood Myeloid cells	13 vs all	ZNF783	0.503	ENSG00000204946	-0.133	-0.424	0.159	0.566	-0.897	0.37	0.915	-6.35
Blood Myeloid cells	13 vs all	KLF12	0.498	ENSG00000118922	-0.0989	-0.316	0.118	0.327	-0.897	0.37	0.915	-6.35
Blood Myeloid cells	13 vs all	UFC1	0.49	ENSG00000143222	0.218	-0.26	0.696	3.16	0.897	0.37	0.915	-6.35
Blood Myeloid cells	13 vs all	Z83844.2	0.499	ENSG00000233360	-0.0396	-0.127	0.0473	0.0368	-0.897	0.371	0.915	-6.35
Blood Myeloid cells	13 vs all	TNFAIP3	0.547	ENSG00000118503	0.219	-0.261	0.698	1.94	0.897	0.371	0.915	-6.35
Blood Myeloid cells	13 vs all	AC087482.1	0.501	ENSG00000259347	0.0341	-0.0408	0.109	0.0284	0.897	0.371	0.915	-6.35
Blood Myeloid cells	13 vs all	PDLIM5	0.48	ENSG00000163110	-0.206	-0.657	0.246	1.98	-0.896	0.371	0.915	-6.35
Blood Myeloid cells	13 vs all	TRBV19	0.503	ENSG00000211746	0.0529	-0.0633	0.169	0.089	0.896	0.371	0.915	-6.35
Blood Myeloid cells	13 vs all	CHMP2A	0.495	ENSG00000130724	0.207	-0.247	0.661	3.2	0.896	0.371	0.915	-6.35
Blood Myeloid cells	13 vs all	CFAP53	0.5	ENSG00000172361	-0.0239	-0.0764	0.0286	0.0222	-0.896	0.371	0.915	-6.35
Blood Myeloid cells	13 vs all	AC015819.2	0.5	ENSG00000278607	-0.0256	-0.0819	0.0307	0.0238	-0.896	0.371	0.915	-6.36
Blood Myeloid cells	13 vs all	AL138895.1	0.5	ENSG00000235119	-0.00912	-0.0292	0.0109	0.00847	-0.896	0.371	0.915	-6.36
Blood Myeloid cells	13 vs all	TRMT112	0.517	ENSG00000173113	0.218	-0.26	0.696	3.5	0.896	0.371	0.915	-6.36
Blood Myeloid cells	13 vs all	MAP3K13	0.504	ENSG00000073803	-0.19	-0.608	0.228	1.54	-0.896	0.371	0.915	-6.36
Blood Myeloid cells	13 vs all	ERCC8	0.5	ENSG00000049167	-0.139	-0.444	0.166	0.705	-0.896	0.371	0.915	-6.36
Blood Myeloid cells	13 vs all	AHRR	0.5	ENSG00000063438	-0.0258	-0.0826	0.0309	0.024	-0.895	0.371	0.915	-6.36
Blood Myeloid cells	13 vs all	KCNMA1-AS1	0.5	ENSG00000236467	-0.0122	-0.0389	0.0146	0.0113	-0.895	0.371	0.915	-6.36
Blood Myeloid cells	13 vs all	AC099552.2	0.5	ENSG00000225612	-0.0156	-0.0498	0.0187	0.0145	-0.895	0.371	0.915	-6.36
Blood Myeloid cells	13 vs all	GNAQ	0.497	ENSG00000156052	-0.214	-0.685	0.257	2.48	-0.895	0.371	0.915	-6.36
Blood Myeloid cells	13 vs all	SEPT1	0.522	ENSG00000180096	0.201	-0.24	0.641	1.25	0.895	0.371	0.915	-6.36
Blood Myeloid cells	13 vs all	SNPH	0.5	ENSG00000101298	-0.0119	-0.0381	0.0143	0.0111	-0.895	0.371	0.915	-6.36
Blood Myeloid cells	13 vs all	MLEC	0.509	ENSG00000110917	0.194	-0.233	0.622	1.98	0.895	0.371	0.915	-6.36
Blood Myeloid cells	13 vs all	TRAV2	0.5	ENSG00000211776	-0.0184	-0.0589	0.0221	0.0171	-0.895	0.372	0.915	-6.36
Blood Myeloid cells	13 vs all	ZNFX1	0.499	ENSG00000124201	0.175	-0.21	0.561	1.37	0.895	0.372	0.915	-6.36
Blood Myeloid cells	13 vs all	AC006581.2	0.5	ENSG00000282022	-0.0176	-0.0562	0.0211	0.0163	-0.895	0.372	0.915	-6.36
Blood Myeloid cells	13 vs all	SEC22B	0.503	ENSG00000265808	0.183	-0.22	0.587	1.59	0.895	0.372	0.915	-6.36
Blood Myeloid cells	13 vs all	R3HDM2	0.497	ENSG00000179912	-0.183	-0.585	0.219	1.24	-0.895	0.372	0.915	-6.36
Blood Myeloid cells	13 vs all	TMEM234	0.502	ENSG00000160055	-0.138	-0.441	0.165	0.811	-0.895	0.372	0.915	-6.36
Blood Myeloid cells	13 vs all	PLIN2	0.5	ENSG00000147872	0.211	-0.254	0.676	2	0.894	0.372	0.915	-6.36
Blood Myeloid cells	13 vs all	KLHL3	0.5	ENSG00000146021	-0.0388	-0.124	0.0466	0.036	-0.894	0.372	0.915	-6.36
Blood Myeloid cells	13 vs all	PIP5K1C	0.507	ENSG00000186111	0.168	-0.202	0.538	1.18	0.894	0.372	0.915	-6.36
Blood Myeloid cells	13 vs all	GLCCI1	0.503	ENSG00000106415	0.0697	-0.0837	0.223	0.179	0.894	0.372	0.915	-6.36
Blood Myeloid cells	13 vs all	AC106782.6	0.5	ENSG00000274653	-0.0121	-0.0387	0.0145	0.0112	-0.894	0.372	0.915	-6.36
Blood Myeloid cells	13 vs all	GPATCH11	0.51	ENSG00000152133	0.167	-0.2	0.533	0.906	0.894	0.372	0.915	-6.36
Blood Myeloid cells	13 vs all	MTHFD2L	0.516	ENSG00000163738	0.176	-0.211	0.563	1.4	0.894	0.372	0.915	-6.36
Blood Myeloid cells	13 vs all	PTPRN2	0.504	ENSG00000155093	0.115	-0.139	0.37	0.425	0.894	0.372	0.915	-6.36
Blood Myeloid cells	13 vs all	EML3	0.511	ENSG00000149499	0.197	-0.237	0.631	1.76	0.894	0.372	0.915	-6.36
Blood Myeloid cells	13 vs all	FPR2	0.494	ENSG00000171049	-0.199	-0.636	0.239	1.26	-0.894	0.372	0.915	-6.36
Blood Myeloid cells	13 vs all	SLC22A31	0.5	ENSG00000259803	-0.0182	-0.0583	0.0219	0.0169	-0.894	0.372	0.915	-6.36
Blood Myeloid cells	13 vs all	AC009630.2	0.5	ENSG00000253174	-0.02	-0.0641	0.0241	0.0186	-0.894	0.372	0.915	-6.36
Blood Myeloid cells	13 vs all	HARS2	0.504	ENSG00000112855	-0.146	-0.469	0.176	0.854	-0.894	0.372	0.915	-6.36
Blood Myeloid cells	13 vs all	RPS23	0.437	ENSG00000186468	0.289	-0.348	0.925	6.55	0.893	0.372	0.915	-6.36
Blood Myeloid cells	13 vs all	CDC42SE1	0.507	ENSG00000197622	0.217	-0.261	0.694	2.57	0.893	0.372	0.915	-6.36
Blood Myeloid cells	13 vs all	PIK3IP1	0.508	ENSG00000100100	0.151	-0.182	0.485	0.872	0.893	0.372	0.915	-6.36
Blood Myeloid cells	13 vs all	PDCL	0.505	ENSG00000136940	0.139	-0.167	0.446	0.839	0.893	0.372	0.915	-6.36
Blood Myeloid cells	13 vs all	C22orf39	0.505	ENSG00000242259	0.196	-0.236	0.629	2.15	0.893	0.373	0.915	-6.36
Blood Myeloid cells	13 vs all	KCNQ1OT1	0.505	ENSG00000269821	0.0997	-0.12	0.319	0.368	0.893	0.373	0.915	-6.36
Blood Myeloid cells	13 vs all	AL161421.1	0.499	ENSG00000275202	-0.0785	-0.251	0.0945	0.198	-0.893	0.373	0.915	-6.36
Blood Myeloid cells	13 vs all	PRKAB2	0.504	ENSG00000131791	-0.132	-0.424	0.159	0.618	-0.893	0.373	0.915	-6.36
Blood Myeloid cells	13 vs all	PLEKHA8	0.5	ENSG00000106086	-0.119	-0.382	0.144	0.438	-0.893	0.373	0.915	-6.36
Blood Myeloid cells	13 vs all	LINC00987	0.5	ENSG00000237248	-0.0239	-0.0767	0.0288	0.0222	-0.893	0.373	0.915	-6.36
Blood Myeloid cells	13 vs all	ZSWIM8	0.509	ENSG00000214655	-0.169	-0.542	0.204	1.16	-0.893	0.373	0.915	-6.36
Blood Myeloid cells	13 vs all	AC015802.4	0.5	ENSG00000267546	-0.0127	-0.0407	0.0153	0.0118	-0.893	0.373	0.915	-6.36
Blood Myeloid cells	13 vs all	RNF112	0.5	ENSG00000128482	-0.0109	-0.0348	0.0131	0.0101	-0.893	0.373	0.915	-6.36
Blood Myeloid cells	13 vs all	TMEM208	0.493	ENSG00000168701	0.209	-0.252	0.671	2.5	0.893	0.373	0.915	-6.36
Blood Myeloid cells	13 vs all	DRD4	0.5	ENSG00000069696	-0.0486	-0.156	0.0585	0.0451	-0.893	0.373	0.915	-6.36
Blood Myeloid cells	13 vs all	HCFC1	0.515	ENSG00000172534	0.194	-0.234	0.621	1.77	0.893	0.373	0.915	-6.36
Blood Myeloid cells	13 vs all	STON2	0.499	ENSG00000140022	-0.075	-0.24	0.0903	0.215	-0.893	0.373	0.915	-6.36
Blood Myeloid cells	13 vs all	NDUFA6	0.501	ENSG00000184983	0.226	-0.272	0.724	3.24	0.893	0.373	0.915	-6.36
Blood Myeloid cells	13 vs all	AC011374.2	0.504	ENSG00000272112	0.0524	-0.0631	0.168	0.107	0.892	0.373	0.915	-6.36
Blood Myeloid cells	13 vs all	AL139393.2	0.499	ENSG00000272841	-0.0679	-0.217	0.0818	0.063	-0.892	0.373	0.915	-6.36
Blood Myeloid cells	13 vs all	MRPL12	0.512	ENSG00000262814	-0.117	-0.376	0.142	0.555	-0.892	0.373	0.915	-6.36
Blood Myeloid cells	13 vs all	CR786580.1	0.5	ENSG00000225411	-0.0512	-0.164	0.0618	0.0476	-0.892	0.373	0.915	-6.36
Blood Myeloid cells	13 vs all	PIGA	0.505	ENSG00000165195	-0.137	-0.441	0.166	0.59	-0.892	0.373	0.915	-6.36
Blood Myeloid cells	13 vs all	SLC35A4	0.497	ENSG00000176087	0.175	-0.211	0.56	1.44	0.892	0.373	0.915	-6.36
Blood Myeloid cells	13 vs all	AC009133.2	0.5	ENSG00000259952	-0.0122	-0.0391	0.0147	0.0113	-0.891	0.374	0.915	-6.36
Blood Myeloid cells	13 vs all	KLHL22	0.496	ENSG00000099910	-0.144	-0.462	0.174	0.745	-0.891	0.374	0.915	-6.36
Blood Myeloid cells	13 vs all	HIVEP3	0.501	ENSG00000127124	-0.148	-0.475	0.179	0.772	-0.891	0.374	0.915	-6.36
Blood Myeloid cells	13 vs all	SLC22A5	0.498	ENSG00000197375	-0.122	-0.391	0.147	0.565	-0.891	0.374	0.915	-6.36
Blood Myeloid cells	13 vs all	TBC1D8-AS1	0.501	ENSG00000272902	0.0429	-0.0518	0.138	0.076	0.891	0.374	0.915	-6.36
Blood Myeloid cells	13 vs all	DHRS13	0.506	ENSG00000167536	0.0823	-0.0996	0.264	0.295	0.891	0.374	0.915	-6.36
Blood Myeloid cells	13 vs all	XRCC5	0.476	ENSG00000079246	0.209	-0.253	0.67	2.74	0.891	0.374	0.915	-6.36
Blood Myeloid cells	13 vs all	DCST2	0.5	ENSG00000163354	-0.0235	-0.0753	0.0284	0.0218	-0.891	0.374	0.915	-6.36
Blood Myeloid cells	13 vs all	LINC01521	0.5	ENSG00000213888	-0.0249	-0.0799	0.0301	0.0231	-0.89	0.374	0.915	-6.36
Blood Myeloid cells	13 vs all	S100PBP	0.503	ENSG00000116497	0.147	-0.178	0.473	0.936	0.89	0.374	0.915	-6.36
Blood Myeloid cells	13 vs all	AC092164.1	0.499	ENSG00000226833	-0.046	-0.148	0.0557	0.103	-0.89	0.374	0.915	-6.36
Blood Myeloid cells	13 vs all	APPL1	0.499	ENSG00000157500	-0.201	-0.645	0.243	2	-0.89	0.374	0.915	-6.36
Blood Myeloid cells	13 vs all	RILP	0.498	ENSG00000167705	0.189	-0.229	0.606	1.4	0.89	0.374	0.915	-6.36
Blood Myeloid cells	13 vs all	RARS2	0.495	ENSG00000146282	-0.155	-0.497	0.187	0.995	-0.89	0.374	0.915	-6.36
Blood Myeloid cells	13 vs all	IFT27	0.497	ENSG00000100360	-0.181	-0.581	0.219	1.36	-0.89	0.374	0.915	-6.36
Blood Myeloid cells	13 vs all	AL596325.1	0.5	ENSG00000259788	-0.0221	-0.071	0.0268	0.0205	-0.89	0.374	0.915	-6.36
Blood Myeloid cells	13 vs all	MEG3	0.498	ENSG00000214548	-0.0588	-0.189	0.0712	0.0546	-0.89	0.374	0.915	-6.36
Blood Myeloid cells	13 vs all	C16orf72	0.521	ENSG00000182831	0.201	-0.244	0.647	1.81	0.89	0.374	0.915	-6.36
Blood Myeloid cells	13 vs all	LINC00960	0.5	ENSG00000242516	-0.0238	-0.0763	0.0288	0.0221	-0.89	0.374	0.915	-6.36
Blood Myeloid cells	13 vs all	ZNF304	0.5	ENSG00000131845	-0.0652	-0.21	0.0791	0.124	-0.89	0.374	0.915	-6.36
Blood Myeloid cells	13 vs all	TIGD3	0.499	ENSG00000173825	-0.0768	-0.247	0.0931	0.186	-0.889	0.375	0.915	-6.36
Blood Myeloid cells	13 vs all	RPS28	0.48	ENSG00000233927	0.295	-0.358	0.949	6.76	0.889	0.375	0.915	-6.36
Blood Myeloid cells	13 vs all	SEC24A	0.505	ENSG00000113615	-0.141	-0.453	0.171	0.74	-0.889	0.375	0.915	-6.36
Blood Myeloid cells	13 vs all	TTC14	0.489	ENSG00000163728	0.192	-0.233	0.617	1.94	0.889	0.375	0.915	-6.36
Blood Myeloid cells	13 vs all	MEMO1	0.486	ENSG00000162959	-0.174	-0.56	0.211	1.39	-0.889	0.375	0.915	-6.36
Blood Myeloid cells	13 vs all	Z98884.1	0.499	ENSG00000236266	-0.0387	-0.124	0.047	0.0359	-0.889	0.375	0.915	-6.36
Blood Myeloid cells	13 vs all	NOC2L	0.499	ENSG00000188976	-0.192	-0.618	0.233	1.7	-0.889	0.375	0.915	-6.36
Blood Myeloid cells	13 vs all	C19orf81	0.501	ENSG00000235034	0.0332	-0.0403	0.107	0.0274	0.888	0.375	0.915	-6.36
Blood Myeloid cells	13 vs all	RP2	0.493	ENSG00000102218	-0.191	-0.615	0.232	1.64	-0.888	0.375	0.915	-6.36
Blood Myeloid cells	13 vs all	TTC17	0.496	ENSG00000052841	0.19	-0.231	0.611	1.98	0.888	0.375	0.915	-6.36
Blood Myeloid cells	13 vs all	LINC00237	0.5	ENSG00000225127	-0.0123	-0.0394	0.0149	0.0114	-0.888	0.375	0.915	-6.36
Blood Myeloid cells	13 vs all	DYNC1I2	0.507	ENSG00000077380	-0.186	-0.597	0.226	1.77	-0.888	0.375	0.915	-6.36
Blood Myeloid cells	13 vs all	NPLOC4	0.507	ENSG00000182446	0.196	-0.239	0.631	1.53	0.888	0.375	0.915	-6.36
Blood Myeloid cells	13 vs all	MYCBP2	0.517	ENSG00000005810	0.217	-0.264	0.697	2.56	0.888	0.375	0.915	-6.36
Blood Myeloid cells	13 vs all	OXCT2	0.5	ENSG00000198754	-0.0288	-0.0927	0.0351	0.0268	-0.888	0.375	0.915	-6.36
Blood Myeloid cells	13 vs all	PTPRS	0.499	ENSG00000105426	-0.101	-0.326	0.123	0.0941	-0.887	0.376	0.915	-6.36
Blood Myeloid cells	13 vs all	MLLT11	0.505	ENSG00000213190	0.0746	-0.0909	0.24	0.233	0.887	0.376	0.915	-6.36
Blood Myeloid cells	13 vs all	CNNM2	0.502	ENSG00000148842	-0.109	-0.351	0.133	0.503	-0.887	0.376	0.915	-6.36
Blood Myeloid cells	13 vs all	RPS6	0.47	ENSG00000137154	0.259	-0.315	0.833	5.87	0.887	0.376	0.915	-6.36
Blood Myeloid cells	13 vs all	RNF219-AS1	0.5	ENSG00000234377	-0.0109	-0.035	0.0132	0.0101	-0.887	0.376	0.915	-6.36
Blood Myeloid cells	13 vs all	MPIG6B	0.502	ENSG00000204420	0.0842	-0.103	0.271	0.0891	0.887	0.376	0.915	-6.36
Blood Myeloid cells	13 vs all	MED31	0.505	ENSG00000108590	0.173	-0.211	0.557	1.39	0.887	0.376	0.915	-6.36
Blood Myeloid cells	13 vs all	NDUFAF1	0.501	ENSG00000137806	0.142	-0.173	0.457	0.904	0.886	0.376	0.915	-6.36
Blood Myeloid cells	13 vs all	BEAN1-AS1	0.5	ENSG00000261656	-0.0138	-0.0444	0.0168	0.0128	-0.886	0.376	0.915	-6.36
Blood Myeloid cells	13 vs all	YBX3	0.486	ENSG00000060138	0.227	-0.278	0.732	2.26	0.886	0.376	0.915	-6.36
Blood Myeloid cells	13 vs all	SEMA7A	0.5	ENSG00000138623	-0.0413	-0.133	0.0505	0.0614	-0.886	0.376	0.915	-6.36
Blood Myeloid cells	13 vs all	TRBV9	0.5	ENSG00000211716	-0.0734	-0.236	0.0896	0.115	-0.886	0.376	0.915	-6.36
Blood Myeloid cells	13 vs all	NBPF14	0.473	ENSG00000270629	-0.216	-0.696	0.264	2.8	-0.886	0.376	0.915	-6.36
Blood Myeloid cells	13 vs all	HUS1B	0.5	ENSG00000188996	-0.0135	-0.0436	0.0165	0.0126	-0.886	0.376	0.915	-6.36
Blood Myeloid cells	13 vs all	RBM39	0.487	ENSG00000131051	0.217	-0.265	0.699	3.58	0.886	0.376	0.915	-6.36
Blood Myeloid cells	13 vs all	AC025265.1	0.5	ENSG00000257681	-0.0247	-0.0795	0.0301	0.0229	-0.886	0.377	0.915	-6.36
Blood Myeloid cells	13 vs all	TRBV6-2	0.503	ENSG00000283063	0.0461	-0.0563	0.148	0.0703	0.886	0.377	0.915	-6.36
Blood Myeloid cells	13 vs all	AC068234.2	0.5	ENSG00000263293	-0.0189	-0.0609	0.0231	0.0175	-0.885	0.377	0.915	-6.36
Blood Myeloid cells	13 vs all	MAN1B1-DT	0.502	ENSG00000268996	0.092	-0.112	0.296	0.361	0.885	0.377	0.915	-6.36
Blood Myeloid cells	13 vs all	MTUS1	0.5	ENSG00000129422	-0.0288	-0.0927	0.0352	0.0267	-0.885	0.377	0.915	-6.36
Blood Myeloid cells	13 vs all	FAM219B	0.499	ENSG00000178761	-0.162	-0.522	0.198	1.18	-0.885	0.377	0.915	-6.36
Blood Myeloid cells	13 vs all	PMS1	0.512	ENSG00000064933	0.147	-0.179	0.472	0.963	0.885	0.377	0.915	-6.36
Blood Myeloid cells	13 vs all	AC016737.2	0.501	ENSG00000273258	0.0301	-0.0369	0.0972	0.035	0.885	0.377	0.915	-6.36
Blood Myeloid cells	13 vs all	ZNF883	0.5	ENSG00000285447	-0.0132	-0.0424	0.0161	0.0122	-0.885	0.377	0.915	-6.36
Blood Myeloid cells	13 vs all	RRAGD	0.497	ENSG00000025039	-0.12	-0.387	0.147	0.538	-0.885	0.377	0.915	-6.36
Blood Myeloid cells	13 vs all	AC010809.2	0.5	ENSG00000259408	-0.0221	-0.0712	0.027	0.0205	-0.885	0.377	0.915	-6.36
Blood Myeloid cells	13 vs all	MAP3K1	0.477	ENSG00000095015	-0.229	-0.739	0.281	2.32	-0.884	0.377	0.915	-6.37
Blood Myeloid cells	13 vs all	XYLB	0.499	ENSG00000093217	-0.0649	-0.209	0.0795	0.173	-0.884	0.377	0.915	-6.37
Blood Myeloid cells	13 vs all	LTBP4	0.501	ENSG00000090006	-0.136	-0.437	0.166	0.745	-0.884	0.377	0.915	-6.37
Blood Myeloid cells	13 vs all	PDE2A	0.5	ENSG00000186642	-0.0222	-0.0717	0.0273	0.0206	-0.884	0.377	0.915	-6.37
Blood Myeloid cells	13 vs all	AC025048.4	0.499	ENSG00000267416	-0.0729	-0.235	0.0894	0.186	-0.884	0.377	0.915	-6.37
Blood Myeloid cells	13 vs all	IQGAP1	0.525	ENSG00000140575	-0.219	-0.707	0.269	3.56	-0.884	0.377	0.915	-6.37
Blood Myeloid cells	13 vs all	IL2RA	0.501	ENSG00000134460	0.0349	-0.0428	0.113	0.0258	0.884	0.378	0.915	-6.37
Blood Myeloid cells	13 vs all	CHKB-CPT1B	0.5	ENSG00000254413	-0.019	-0.0612	0.0233	0.0176	-0.884	0.378	0.915	-6.37
Blood Myeloid cells	13 vs all	AC009690.2	0.5	ENSG00000261460	-0.00885	-0.0286	0.0109	0.00822	-0.884	0.378	0.915	-6.37
Blood Myeloid cells	13 vs all	ALPK2	0.5	ENSG00000198796	-0.00993	-0.0321	0.0122	0.00922	-0.883	0.378	0.915	-6.37
Blood Myeloid cells	13 vs all	AC099541.1	0.5	ENSG00000233096	-0.0133	-0.0428	0.0163	0.0123	-0.883	0.378	0.915	-6.37
Blood Myeloid cells	13 vs all	CASTOR1	0.5	ENSG00000239282	-0.0878	-0.283	0.108	0.285	-0.883	0.378	0.915	-6.37
Blood Myeloid cells	13 vs all	SLPI	0.503	ENSG00000124107	-0.0626	-0.202	0.0769	0.117	-0.883	0.378	0.915	-6.37
Blood Myeloid cells	13 vs all	CEP170	0.5	ENSG00000143702	-0.185	-0.598	0.228	1.59	-0.883	0.378	0.915	-6.37
Blood Myeloid cells	13 vs all	ST7	0.504	ENSG00000004866	0.0908	-0.112	0.293	0.297	0.883	0.378	0.915	-6.37
Blood Myeloid cells	13 vs all	RPIA	0.48	ENSG00000153574	-0.191	-0.617	0.235	1.72	-0.883	0.378	0.915	-6.37
Blood Myeloid cells	13 vs all	IMPDH1	0.467	ENSG00000106348	-0.206	-0.664	0.253	2.84	-0.883	0.378	0.915	-6.37
Blood Myeloid cells	13 vs all	MTMR7	0.5	ENSG00000003987	-0.0145	-0.0468	0.0178	0.0134	-0.883	0.378	0.915	-6.37
Blood Myeloid cells	13 vs all	GATAD2A	0.516	ENSG00000167491	0.174	-0.214	0.563	1.27	0.882	0.378	0.915	-6.37
Blood Myeloid cells	13 vs all	FAM98C	0.493	ENSG00000130244	-0.164	-0.529	0.201	1.25	-0.882	0.378	0.915	-6.37
Blood Myeloid cells	13 vs all	DDHD2	0.501	ENSG00000085788	-0.106	-0.343	0.131	0.456	-0.882	0.378	0.915	-6.37
Blood Myeloid cells	13 vs all	C1S	0.5	ENSG00000182326	-0.0177	-0.057	0.0217	0.0164	-0.882	0.378	0.915	-6.37
Blood Myeloid cells	13 vs all	SIRT5	0.497	ENSG00000124523	-0.13	-0.419	0.16	0.599	-0.882	0.378	0.915	-6.37
Blood Myeloid cells	13 vs all	AC011511.2	0.5	ENSG00000266978	-0.0161	-0.0519	0.0198	0.0149	-0.882	0.378	0.915	-6.37
Blood Myeloid cells	13 vs all	COMMD6	0.441	ENSG00000188243	0.232	-0.286	0.749	4.69	0.882	0.378	0.915	-6.37
Blood Myeloid cells	13 vs all	COG1	0.5	ENSG00000166685	-0.122	-0.395	0.151	0.557	-0.882	0.379	0.915	-6.37
Blood Myeloid cells	13 vs all	CTNNA1	0.506	ENSG00000044115	-0.204	-0.658	0.251	2.18	-0.882	0.379	0.915	-6.37
Blood Myeloid cells	13 vs all	AL162586.1	0.5	ENSG00000225032	-0.0327	-0.106	0.0403	0.0303	-0.882	0.379	0.915	-6.37
Blood Myeloid cells	13 vs all	TOX2	0.5	ENSG00000124191	-0.052	-0.168	0.0641	0.0483	-0.881	0.379	0.915	-6.37
Blood Myeloid cells	13 vs all	AC079322.1	0.5	ENSG00000261187	-0.0157	-0.0508	0.0194	0.0146	-0.881	0.379	0.915	-6.37
Blood Myeloid cells	13 vs all	APOM	0.503	ENSG00000204444	0.106	-0.131	0.343	0.473	0.881	0.379	0.915	-6.37
Blood Myeloid cells	13 vs all	ATG4D	0.503	ENSG00000130734	-0.147	-0.474	0.181	0.874	-0.881	0.379	0.915	-6.37
Blood Myeloid cells	13 vs all	KLC1	0.5	ENSG00000126214	-0.177	-0.573	0.218	1.41	-0.881	0.379	0.915	-6.37
Blood Myeloid cells	13 vs all	KRT5	0.5	ENSG00000186081	-0.114	-0.369	0.141	0.106	-0.881	0.379	0.915	-6.37
Blood Myeloid cells	13 vs all	ABCD2	0.5	ENSG00000173208	-0.018	-0.0583	0.0222	0.0167	-0.881	0.379	0.915	-6.37
Blood Myeloid cells	13 vs all	ZNF200	0.502	ENSG00000010539	-0.0882	-0.285	0.109	0.332	-0.881	0.379	0.915	-6.37
Blood Myeloid cells	13 vs all	SCAF1	0.499	ENSG00000126461	-0.15	-0.484	0.185	1.01	-0.881	0.379	0.915	-6.37
Blood Myeloid cells	13 vs all	AL355353.1	0.5	ENSG00000270761	-0.0738	-0.239	0.0911	0.0685	-0.881	0.379	0.915	-6.37
Blood Myeloid cells	13 vs all	CCDC40	0.5	ENSG00000141519	-0.0115	-0.0372	0.0142	0.0107	-0.881	0.379	0.915	-6.37
Blood Myeloid cells	13 vs all	STK3	0.503	ENSG00000104375	-0.141	-0.457	0.175	0.905	-0.881	0.379	0.915	-6.37
Blood Myeloid cells	13 vs all	LAMP5	0.501	ENSG00000125869	-0.163	-0.528	0.202	0.379	-0.881	0.379	0.915	-6.37
Blood Myeloid cells	13 vs all	IFT74-AS1	0.5	ENSG00000234676	-0.0127	-0.0409	0.0156	0.0118	-0.881	0.379	0.915	-6.37
Blood Myeloid cells	13 vs all	DIO1	0.5	ENSG00000211452	-0.0116	-0.0375	0.0143	0.0108	-0.88	0.379	0.915	-6.37
Blood Myeloid cells	13 vs all	AF124730.1	0.5	ENSG00000224649	-0.0204	-0.066	0.0252	0.0189	-0.88	0.379	0.915	-6.37
Blood Myeloid cells	13 vs all	GSDMB	0.503	ENSG00000073605	0.0623	-0.077	0.202	0.136	0.88	0.379	0.915	-6.37
Blood Myeloid cells	13 vs all	CXCL1	0.499	ENSG00000163739	-0.0367	-0.119	0.0454	0.0341	-0.88	0.38	0.915	-6.37
Blood Myeloid cells	13 vs all	AP006623.1	0.5	ENSG00000250397	-0.0148	-0.0478	0.0182	0.0137	-0.88	0.38	0.915	-6.37
Blood Myeloid cells	13 vs all	CA13	0.5	ENSG00000185015	-0.0669	-0.216	0.0827	0.172	-0.88	0.38	0.915	-6.37
Blood Myeloid cells	13 vs all	CD5L	0.5	ENSG00000073754	-0.0107	-0.0346	0.0132	0.00992	-0.879	0.38	0.915	-6.37
Blood Myeloid cells	13 vs all	AC116036.2	0.5	ENSG00000272360	-0.0147	-0.0476	0.0182	0.0137	-0.879	0.38	0.915	-6.37
Blood Myeloid cells	13 vs all	CCAR1	0.506	ENSG00000060339	0.195	-0.242	0.631	1.86	0.879	0.38	0.915	-6.37
Blood Myeloid cells	13 vs all	AC114488.2	0.5	ENSG00000235790	-0.0196	-0.0634	0.0242	0.0182	-0.879	0.38	0.915	-6.37
Blood Myeloid cells	13 vs all	SNX30	0.502	ENSG00000148158	0.186	-0.23	0.601	1.33	0.879	0.38	0.915	-6.37
Blood Myeloid cells	13 vs all	NUDCD2	0.497	ENSG00000170584	-0.195	-0.633	0.242	1.86	-0.879	0.38	0.915	-6.37
Blood Myeloid cells	13 vs all	HOMER2	0.502	ENSG00000103942	0.0613	-0.076	0.199	0.154	0.879	0.38	0.915	-6.37
Blood Myeloid cells	13 vs all	ZNF33A	0.496	ENSG00000189180	-0.161	-0.521	0.199	1.23	-0.879	0.38	0.915	-6.37
Blood Myeloid cells	13 vs all	LTA	0.499	ENSG00000226979	-0.0476	-0.154	0.059	0.0442	-0.879	0.38	0.915	-6.37
Blood Myeloid cells	13 vs all	CD59	0.506	ENSG00000085063	0.117	-0.146	0.38	0.396	0.879	0.38	0.915	-6.37
Blood Myeloid cells	13 vs all	ARPC3	0.449	ENSG00000111229	0.238	-0.295	0.772	5.19	0.879	0.38	0.915	-6.37
Blood Myeloid cells	13 vs all	U47924.3	0.5	ENSG00000275703	-0.0157	-0.0508	0.0194	0.0146	-0.878	0.38	0.915	-6.37
Blood Myeloid cells	13 vs all	GPATCH3	0.495	ENSG00000198746	-0.149	-0.483	0.185	0.993	-0.878	0.38	0.915	-6.37
Blood Myeloid cells	13 vs all	PPP4R1	0.518	ENSG00000154845	0.166	-0.206	0.538	1.2	0.878	0.38	0.915	-6.37
Blood Myeloid cells	13 vs all	AC090587.1	0.5	ENSG00000228661	-0.0492	-0.159	0.061	0.0686	-0.878	0.381	0.915	-6.37
Blood Myeloid cells	13 vs all	AL662884.4	0.5	ENSG00000285085	-0.019	-0.0615	0.0236	0.0176	-0.878	0.381	0.915	-6.37
Blood Myeloid cells	13 vs all	GPR107	0.508	ENSG00000148358	0.152	-0.189	0.493	1.01	0.878	0.381	0.915	-6.37
Blood Myeloid cells	13 vs all	FAM180B	0.501	ENSG00000196666	0.0306	-0.038	0.0991	0.0292	0.878	0.381	0.915	-6.37
Blood Myeloid cells	13 vs all	HLX	0.523	ENSG00000136630	-0.185	-0.598	0.229	1.14	-0.878	0.381	0.915	-6.37
Blood Myeloid cells	13 vs all	CA2	0.505	ENSG00000104267	0.154	-0.191	0.499	0.781	0.878	0.381	0.915	-6.37
Blood Myeloid cells	13 vs all	PTPN13	0.498	ENSG00000163629	-0.0766	-0.249	0.0952	0.187	-0.877	0.381	0.915	-6.37
Blood Myeloid cells	13 vs all	RPS13	0.424	ENSG00000110700	0.289	-0.359	0.937	6.69	0.877	0.381	0.915	-6.37
Blood Myeloid cells	13 vs all	NEIL1	0.501	ENSG00000140398	0.0641	-0.0797	0.208	0.158	0.877	0.381	0.915	-6.37
Blood Myeloid cells	13 vs all	AC007325.1	0.5	ENSG00000276017	-0.0162	-0.0525	0.0201	0.015	-0.877	0.381	0.915	-6.37
Blood Myeloid cells	13 vs all	SS18L1	0.501	ENSG00000184402	-0.118	-0.382	0.146	0.564	-0.877	0.381	0.915	-6.37
Blood Myeloid cells	13 vs all	MFSD6L	0.5	ENSG00000185156	-0.0101	-0.0328	0.0126	0.00938	-0.877	0.381	0.915	-6.37
Blood Myeloid cells	13 vs all	RALGAPA2	0.5	ENSG00000188559	-0.157	-0.508	0.195	0.963	-0.877	0.381	0.915	-6.37
Blood Myeloid cells	13 vs all	SPOPL	0.503	ENSG00000144228	0.168	-0.21	0.547	1.33	0.877	0.381	0.915	-6.37
Blood Myeloid cells	13 vs all	AL138963.1	0.5	ENSG00000228886	-0.00773	-0.0251	0.00962	0.00718	-0.877	0.381	0.915	-6.37
Blood Myeloid cells	13 vs all	TRBV5-5	0.5	ENSG00000211725	-0.0132	-0.0427	0.0164	0.0122	-0.877	0.381	0.915	-6.37
Blood Myeloid cells	13 vs all	EXOC3L4	0.5	ENSG00000205436	-0.0235	-0.0764	0.0293	0.0219	-0.877	0.381	0.915	-6.37
Blood Myeloid cells	13 vs all	AC023509.3	0.499	ENSG00000267281	-0.0824	-0.267	0.103	0.206	-0.876	0.382	0.915	-6.37
Blood Myeloid cells	13 vs all	RAP1A	0.436	ENSG00000116473	-0.226	-0.734	0.282	3.18	-0.876	0.382	0.915	-6.37
Blood Myeloid cells	13 vs all	SMARCE1	0.499	ENSG00000073584	0.176	-0.219	0.571	1.42	0.876	0.382	0.915	-6.37
Blood Myeloid cells	13 vs all	ACTR5	0.499	ENSG00000101442	-0.112	-0.365	0.14	0.493	-0.876	0.382	0.915	-6.37
Blood Myeloid cells	13 vs all	ALDH1A2	0.5	ENSG00000128918	-0.0363	-0.118	0.0453	0.0567	-0.876	0.382	0.915	-6.37
Blood Myeloid cells	13 vs all	AGBL5	0.506	ENSG00000084693	0.078	-0.0973	0.253	0.263	0.876	0.382	0.915	-6.37
Blood Myeloid cells	13 vs all	ATP23	0.499	ENSG00000166896	-0.15	-0.486	0.187	0.967	-0.876	0.382	0.915	-6.37
Blood Myeloid cells	13 vs all	ACSBG1	0.5	ENSG00000103740	-0.0375	-0.122	0.0468	0.0348	-0.875	0.382	0.915	-6.37
Blood Myeloid cells	13 vs all	CCDC91	0.487	ENSG00000123106	-0.174	-0.566	0.218	1.31	-0.875	0.382	0.915	-6.37
Blood Myeloid cells	13 vs all	ZMYND12	0.499	ENSG00000066185	-0.0475	-0.154	0.0593	0.0911	-0.875	0.382	0.915	-6.37
Blood Myeloid cells	13 vs all	NOC3L	0.498	ENSG00000173145	-0.13	-0.424	0.163	0.692	-0.875	0.382	0.915	-6.37
Blood Myeloid cells	13 vs all	MFAP5	0.499	ENSG00000197614	-0.0227	-0.0736	0.0283	0.021	-0.875	0.382	0.915	-6.37
Blood Myeloid cells	13 vs all	HLA-C	0.401	ENSG00000204525	0.262	-0.328	0.852	5.86	0.875	0.382	0.915	-6.37
Blood Myeloid cells	13 vs all	NUDT6	0.503	ENSG00000170917	0.062	-0.0775	0.202	0.185	0.875	0.382	0.915	-6.37
Blood Myeloid cells	13 vs all	FAM96B	0.502	ENSG00000166595	0.214	-0.267	0.695	3.16	0.875	0.382	0.915	-6.37
Blood Myeloid cells	13 vs all	CASP2	0.505	ENSG00000106144	0.159	-0.198	0.516	1.07	0.875	0.382	0.915	-6.37
Blood Myeloid cells	13 vs all	AL137145.2	0.5	ENSG00000215244	-0.017	-0.0552	0.0212	0.0158	-0.875	0.382	0.915	-6.37
Blood Myeloid cells	13 vs all	CLCN6	0.499	ENSG00000011021	-0.165	-0.537	0.206	1.01	-0.875	0.382	0.915	-6.37
Blood Myeloid cells	13 vs all	AC018630.2	0.5	ENSG00000275778	-0.0122	-0.0397	0.0153	0.0114	-0.875	0.382	0.915	-6.37
Blood Myeloid cells	13 vs all	FBXW2	0.51	ENSG00000119402	0.158	-0.198	0.514	1.32	0.875	0.382	0.915	-6.37
Blood Myeloid cells	13 vs all	CELF1	0.509	ENSG00000149187	0.21	-0.263	0.683	2.41	0.874	0.383	0.915	-6.37
Blood Myeloid cells	13 vs all	OCM	0.5	ENSG00000122543	-0.029	-0.0942	0.0363	0.0269	-0.874	0.383	0.915	-6.37
Blood Myeloid cells	13 vs all	IFITM10	0.501	ENSG00000244242	0.0236	-0.0296	0.0769	0.0251	0.874	0.383	0.915	-6.37
Blood Myeloid cells	13 vs all	TMEM72-AS1	0.5	ENSG00000224812	-0.0152	-0.0495	0.0191	0.0141	-0.874	0.383	0.915	-6.37
Blood Myeloid cells	13 vs all	PACERR	0.5	ENSG00000273129	-0.0183	-0.0596	0.0229	0.017	-0.874	0.383	0.915	-6.37
Blood Myeloid cells	13 vs all	SCAPER	0.505	ENSG00000140386	0.149	-0.187	0.485	0.878	0.874	0.383	0.915	-6.37
Blood Myeloid cells	13 vs all	DCAF4L1	0.5	ENSG00000182308	-0.0364	-0.118	0.0455	0.0338	-0.874	0.383	0.915	-6.37
Blood Myeloid cells	13 vs all	TOM1L1	0.5	ENSG00000141198	-0.00687	-0.0223	0.0086	0.00638	-0.874	0.383	0.915	-6.37
Blood Myeloid cells	13 vs all	MYO7B	0.498	ENSG00000169994	-0.0944	-0.307	0.118	0.347	-0.874	0.383	0.915	-6.37
Blood Myeloid cells	13 vs all	PHF14	0.49	ENSG00000106443	-0.192	-0.625	0.241	1.58	-0.874	0.383	0.915	-6.37
Blood Myeloid cells	13 vs all	TMEM19	0.495	ENSG00000139291	-0.147	-0.477	0.184	0.902	-0.873	0.383	0.915	-6.37
Blood Myeloid cells	13 vs all	NUTF2	0.483	ENSG00000102898	-0.208	-0.676	0.26	2.53	-0.873	0.383	0.915	-6.37
Blood Myeloid cells	13 vs all	WNT2B	0.499	ENSG00000134245	-0.0514	-0.167	0.0645	0.0478	-0.873	0.383	0.915	-6.37
Blood Myeloid cells	13 vs all	WFDC3	0.5	ENSG00000124116	-0.0266	-0.0867	0.0334	0.0477	-0.873	0.383	0.915	-6.37
Blood Myeloid cells	13 vs all	ZNF28	0.505	ENSG00000198538	0.109	-0.137	0.355	0.443	0.873	0.383	0.915	-6.37
Blood Myeloid cells	13 vs all	ZNF517	0.499	ENSG00000197363	-0.0598	-0.194	0.0749	0.165	-0.873	0.383	0.915	-6.37
Blood Myeloid cells	13 vs all	PGBD5	0.5	ENSG00000177614	-0.0306	-0.0997	0.0384	0.0284	-0.873	0.383	0.915	-6.37
Blood Myeloid cells	13 vs all	LRP1B	0.499	ENSG00000168702	-0.0318	-0.103	0.0398	0.0295	-0.873	0.383	0.915	-6.37
Blood Myeloid cells	13 vs all	MED30	0.501	ENSG00000164758	0.2	-0.251	0.652	2	0.873	0.383	0.915	-6.37
Blood Myeloid cells	13 vs all	GOLGA6L9	0.5	ENSG00000197978	-0.0317	-0.103	0.0398	0.0295	-0.873	0.383	0.915	-6.37
Blood Myeloid cells	13 vs all	AIG1	0.486	ENSG00000146416	-0.16	-0.521	0.201	0.844	-0.873	0.383	0.915	-6.37
Blood Myeloid cells	13 vs all	TRBV10-2	0.5	ENSG00000229769	-0.0238	-0.0776	0.0299	0.0221	-0.873	0.384	0.915	-6.37
Blood Myeloid cells	13 vs all	TMOD3	0.513	ENSG00000138594	0.199	-0.249	0.647	2.42	0.873	0.384	0.915	-6.37
Blood Myeloid cells	13 vs all	RGMB	0.499	ENSG00000174136	-0.0389	-0.127	0.0488	0.0361	-0.873	0.384	0.915	-6.38
Blood Myeloid cells	13 vs all	SLC23A2	0.498	ENSG00000089057	-0.149	-0.484	0.186	0.923	-0.873	0.384	0.915	-6.38
Blood Myeloid cells	13 vs all	SCHIP1	0.5	ENSG00000151967	-0.0269	-0.0877	0.0338	0.025	-0.873	0.384	0.915	-6.38
Blood Myeloid cells	13 vs all	NPHP3-AS1	0.5	ENSG00000248724	-0.0114	-0.0371	0.0143	0.0106	-0.873	0.384	0.915	-6.38
Blood Myeloid cells	13 vs all	MYCBPAP	0.5	ENSG00000136449	-0.0157	-0.0512	0.0198	0.0146	-0.872	0.384	0.915	-6.38
Blood Myeloid cells	13 vs all	AL451069.3	0.5	ENSG00000234311	-0.0106	-0.0344	0.0133	0.00982	-0.872	0.384	0.915	-6.38
Blood Myeloid cells	13 vs all	RHOB	0.389	ENSG00000143878	-0.278	-0.907	0.35	2.78	-0.872	0.384	0.915	-6.38
Blood Myeloid cells	13 vs all	AC012358.3	0.501	ENSG00000240401	0.0347	-0.0436	0.113	0.0586	0.872	0.384	0.915	-6.38
Blood Myeloid cells	13 vs all	AP002026.1	0.5	ENSG00000246090	-0.0133	-0.0434	0.0168	0.0124	-0.872	0.384	0.915	-6.38
Blood Myeloid cells	13 vs all	AC022201.2	0.5	ENSG00000233849	-0.0109	-0.0355	0.0137	0.0101	-0.872	0.384	0.915	-6.38
Blood Myeloid cells	13 vs all	NORAD	0.485	ENSG00000260032	0.21	-0.264	0.685	2.39	0.872	0.384	0.915	-6.38
Blood Myeloid cells	13 vs all	MMP11	0.5	ENSG00000099953	-0.0509	-0.166	0.064	0.0473	-0.872	0.384	0.915	-6.38
Blood Myeloid cells	13 vs all	AC008079.2	0.5	ENSG00000280007	-0.0137	-0.0448	0.0173	0.0128	-0.871	0.384	0.915	-6.38
Blood Myeloid cells	13 vs all	AC008914.1	0.5	ENSG00000262211	-0.0131	-0.0427	0.0165	0.0122	-0.871	0.384	0.915	-6.38
Blood Myeloid cells	13 vs all	NATD1	0.497	ENSG00000274180	-0.128	-0.419	0.162	0.509	-0.871	0.384	0.915	-6.38
Blood Myeloid cells	13 vs all	IRAK1BP1	0.501	ENSG00000146243	0.0264	-0.0332	0.086	0.0356	0.871	0.384	0.915	-6.38
Blood Myeloid cells	13 vs all	NPIPB13	0.5	ENSG00000198064	-0.0117	-0.038	0.0147	0.0108	-0.871	0.384	0.915	-6.38
Blood Myeloid cells	13 vs all	SRI	0.498	ENSG00000075142	0.216	-0.272	0.704	2.8	0.871	0.385	0.915	-6.38
Blood Myeloid cells	13 vs all	PDF	0.501	ENSG00000258429	-0.109	-0.355	0.137	0.461	-0.871	0.385	0.915	-6.38
Blood Myeloid cells	13 vs all	AL606491.1	0.5	ENSG00000225643	-0.011	-0.0359	0.0139	0.0102	-0.871	0.385	0.915	-6.38
Blood Myeloid cells	13 vs all	MAPRE1	0.487	ENSG00000101367	-0.194	-0.631	0.244	2.17	-0.871	0.385	0.915	-6.38
Blood Myeloid cells	13 vs all	B4GALT4	0.504	ENSG00000121578	-0.122	-0.397	0.154	0.62	-0.87	0.385	0.915	-6.38
Blood Myeloid cells	13 vs all	PABPC3	0.501	ENSG00000151846	0.0291	-0.0368	0.0951	0.0253	0.87	0.385	0.915	-6.38
Blood Myeloid cells	13 vs all	GSTM2	0.497	ENSG00000213366	-0.113	-0.368	0.143	0.383	-0.87	0.385	0.915	-6.38
Blood Myeloid cells	13 vs all	TRMT9B	0.5	ENSG00000250305	-0.0166	-0.0542	0.021	0.0154	-0.87	0.385	0.915	-6.38
Blood Myeloid cells	13 vs all	YKT6	0.509	ENSG00000106636	-0.175	-0.57	0.221	1.48	-0.87	0.385	0.915	-6.38
Blood Myeloid cells	13 vs all	NUDT8	0.499	ENSG00000167799	-0.0466	-0.152	0.0588	0.101	-0.87	0.385	0.915	-6.38
Blood Myeloid cells	13 vs all	PLD6	0.5	ENSG00000179598	-0.0261	-0.085	0.0329	0.0242	-0.87	0.385	0.915	-6.38
Blood Myeloid cells	13 vs all	PSD4	0.5	ENSG00000125637	-0.179	-0.585	0.227	1.41	-0.87	0.385	0.915	-6.38
Blood Myeloid cells	13 vs all	SNCA	0.498	ENSG00000145335	-0.186	-0.605	0.234	1.36	-0.869	0.385	0.915	-6.38
Blood Myeloid cells	13 vs all	AL161725.1	0.499	ENSG00000227155	-0.0491	-0.16	0.0621	0.0456	-0.869	0.385	0.915	-6.38
Blood Myeloid cells	13 vs all	LDLRAD2	0.5	ENSG00000187942	-0.0272	-0.0888	0.0344	0.0253	-0.869	0.385	0.915	-6.38
Blood Myeloid cells	13 vs all	TSEN54	0.508	ENSG00000182173	0.129	-0.163	0.42	0.673	0.869	0.385	0.915	-6.38
Blood Myeloid cells	13 vs all	CAB39L	0.499	ENSG00000102547	-0.0802	-0.262	0.101	0.214	-0.869	0.385	0.915	-6.38
Blood Myeloid cells	13 vs all	SLC25A13	0.49	ENSG00000004864	-0.169	-0.551	0.213	1.35	-0.869	0.385	0.915	-6.38
Blood Myeloid cells	13 vs all	AC092375.2	0.5	ENSG00000260306	-0.0112	-0.0364	0.0141	0.0104	-0.869	0.385	0.915	-6.38
Blood Myeloid cells	13 vs all	PIK3R1	0.503	ENSG00000145675	0.176	-0.222	0.574	1.5	0.869	0.385	0.915	-6.38
Blood Myeloid cells	13 vs all	IKZF4	0.499	ENSG00000123411	-0.0674	-0.22	0.0852	0.244	-0.869	0.386	0.915	-6.38
Blood Myeloid cells	13 vs all	SPIN2A	0.5	ENSG00000147059	-0.0222	-0.0724	0.0281	0.0206	-0.869	0.386	0.915	-6.38
Blood Myeloid cells	13 vs all	NDC1	0.507	ENSG00000058804	0.108	-0.137	0.353	0.428	0.869	0.386	0.915	-6.38
Blood Myeloid cells	13 vs all	IFNGR2	0.537	ENSG00000159128	0.222	-0.281	0.725	3.03	0.869	0.386	0.915	-6.38
Blood Myeloid cells	13 vs all	LYNX1-SLURP2	0.5	ENSG00000284505	-0.00998	-0.0326	0.0126	0.00927	-0.869	0.386	0.915	-6.38
Blood Myeloid cells	13 vs all	TECPR2	0.498	ENSG00000196663	-0.122	-0.398	0.154	0.633	-0.869	0.386	0.915	-6.38
Blood Myeloid cells	13 vs all	UGGT1	0.504	ENSG00000136731	-0.167	-0.545	0.211	1.28	-0.868	0.386	0.915	-6.38
Blood Myeloid cells	13 vs all	AC107032.2	0.501	ENSG00000257526	0.0134	-0.0169	0.0436	0.0106	0.868	0.386	0.915	-6.38
Blood Myeloid cells	13 vs all	GRAMD2B	0.501	ENSG00000155324	0.0613	-0.0776	0.2	0.157	0.868	0.386	0.915	-6.38
Blood Myeloid cells	13 vs all	TGFBR3L	0.501	ENSG00000260001	0.0352	-0.0446	0.115	0.0254	0.868	0.386	0.915	-6.38
Blood Myeloid cells	13 vs all	VIPR2	0.5	ENSG00000106018	-0.101	-0.329	0.128	0.0936	-0.868	0.386	0.915	-6.38
Blood Myeloid cells	13 vs all	HRH1	0.5	ENSG00000196639	-0.0238	-0.0778	0.0302	0.0221	-0.868	0.386	0.915	-6.38
Blood Myeloid cells	13 vs all	DDX1	0.506	ENSG00000079785	0.16	-0.202	0.521	1.24	0.868	0.386	0.915	-6.38
Blood Myeloid cells	13 vs all	SLC25A30-AS1	0.5	ENSG00000251015	-0.0248	-0.081	0.0314	0.023	-0.868	0.386	0.915	-6.38
Blood Myeloid cells	13 vs all	RSPH9	0.5	ENSG00000172426	-0.0152	-0.0498	0.0193	0.0142	-0.868	0.386	0.915	-6.38
Blood Myeloid cells	13 vs all	OAS1	0.442	ENSG00000089127	-0.228	-0.746	0.289	2.48	-0.868	0.386	0.915	-6.38
Blood Myeloid cells	13 vs all	MLF1	0.5	ENSG00000178053	-0.0245	-0.0799	0.031	0.0457	-0.868	0.386	0.915	-6.38
Blood Myeloid cells	13 vs all	TPD52L2	0.509	ENSG00000101150	0.197	-0.249	0.643	2.17	0.868	0.386	0.915	-6.38
Blood Myeloid cells	13 vs all	ZNF813	0.499	ENSG00000198346	-0.0535	-0.175	0.0678	0.116	-0.868	0.386	0.915	-6.38
Blood Myeloid cells	13 vs all	TRIM24	0.497	ENSG00000122779	-0.138	-0.451	0.175	0.85	-0.868	0.386	0.915	-6.38
Blood Myeloid cells	13 vs all	FLAD1	0.501	ENSG00000160688	0.166	-0.211	0.543	1.3	0.868	0.386	0.915	-6.38
Blood Myeloid cells	13 vs all	BAIAP3	0.5	ENSG00000007516	-0.00961	-0.0314	0.0122	0.00893	-0.868	0.386	0.915	-6.38
Blood Myeloid cells	13 vs all	AL357079.1	0.5	ENSG00000237950	-0.0128	-0.0419	0.0163	0.0119	-0.868	0.386	0.915	-6.38
Blood Myeloid cells	13 vs all	AL121972.1	0.5	ENSG00000229862	-0.0117	-0.0382	0.0148	0.0109	-0.867	0.386	0.915	-6.38
Blood Myeloid cells	13 vs all	MALAT1	0.451	ENSG00000251562	0.311	-0.394	1.02	7.18	0.867	0.387	0.915	-6.38
Blood Myeloid cells	13 vs all	MLX	0.48	ENSG00000108788	-0.199	-0.651	0.253	2.32	-0.867	0.387	0.915	-6.38
Blood Myeloid cells	13 vs all	ADAM12	0.5	ENSG00000148848	-0.0183	-0.06	0.0233	0.017	-0.867	0.387	0.915	-6.38
Blood Myeloid cells	13 vs all	RXRA	0.485	ENSG00000186350	0.217	-0.276	0.71	2.71	0.867	0.387	0.915	-6.38
Blood Myeloid cells	13 vs all	DNTTIP2	0.505	ENSG00000067334	0.184	-0.234	0.602	1.86	0.867	0.387	0.915	-6.38
Blood Myeloid cells	13 vs all	EHBP1	0.501	ENSG00000115504	-0.105	-0.344	0.133	0.491	-0.867	0.387	0.915	-6.38
Blood Myeloid cells	13 vs all	AGAP4	0.502	ENSG00000188234	0.0758	-0.0962	0.248	0.25	0.867	0.387	0.915	-6.38
Blood Myeloid cells	13 vs all	RAB30	0.501	ENSG00000137502	0.0343	-0.0436	0.112	0.045	0.867	0.387	0.915	-6.38
Blood Myeloid cells	13 vs all	EXD3	0.498	ENSG00000187609	-0.132	-0.43	0.167	0.727	-0.867	0.387	0.915	-6.38
Blood Myeloid cells	13 vs all	PXT1	0.5	ENSG00000179165	-0.0265	-0.0868	0.0337	0.0246	-0.867	0.387	0.915	-6.38
Blood Myeloid cells	13 vs all	MFAP4	0.5	ENSG00000166482	-0.0165	-0.054	0.021	0.0153	-0.866	0.387	0.915	-6.38
Blood Myeloid cells	13 vs all	AC034102.6	0.501	ENSG00000258317	0.0263	-0.0334	0.086	0.028	0.866	0.387	0.915	-6.38
Blood Myeloid cells	13 vs all	FGD2	0.485	ENSG00000146192	-0.193	-0.631	0.245	2.01	-0.866	0.387	0.915	-6.38
Blood Myeloid cells	13 vs all	ORMDL1	0.487	ENSG00000128699	0.201	-0.256	0.659	2.35	0.866	0.387	0.915	-6.38
Blood Myeloid cells	13 vs all	AC091045.1	0.5	ENSG00000259536	-0.0209	-0.0685	0.0266	0.0194	-0.866	0.387	0.915	-6.38
Blood Myeloid cells	13 vs all	RPL6	0.487	ENSG00000089009	0.258	-0.328	0.843	6.01	0.866	0.387	0.915	-6.38
Blood Myeloid cells	13 vs all	LINC00624	0.5	ENSG00000278811	-0.023	-0.0753	0.0293	0.0214	-0.866	0.387	0.915	-6.38
Blood Myeloid cells	13 vs all	MRPL51	0.529	ENSG00000111639	0.201	-0.256	0.657	3	0.865	0.388	0.915	-6.38
Blood Myeloid cells	13 vs all	AL732314.4	0.5	ENSG00000280767	-0.0103	-0.0338	0.0132	0.0096	-0.865	0.388	0.915	-6.38
Blood Myeloid cells	13 vs all	LINC01374	0.5	ENSG00000280560	-0.0568	-0.186	0.0723	0.0527	-0.865	0.388	0.915	-6.38
Blood Myeloid cells	13 vs all	VRK3	0.499	ENSG00000105053	-0.163	-0.534	0.208	1.41	-0.865	0.388	0.915	-6.38
Blood Myeloid cells	13 vs all	KLHL42	0.497	ENSG00000087448	-0.121	-0.397	0.154	0.602	-0.865	0.388	0.915	-6.38
Blood Myeloid cells	13 vs all	ITGB4	0.499	ENSG00000132470	-0.0501	-0.164	0.0638	0.0465	-0.865	0.388	0.915	-6.38
Blood Myeloid cells	13 vs all	NUTM2B	0.5	ENSG00000188199	-0.0126	-0.0411	0.016	0.0117	-0.865	0.388	0.915	-6.38
Blood Myeloid cells	13 vs all	PSME1	0.407	ENSG00000092010	0.228	-0.291	0.748	4.33	0.865	0.388	0.915	-6.38
Blood Myeloid cells	13 vs all	AC002310.1	0.506	ENSG00000235560	0.0947	-0.121	0.31	0.296	0.865	0.388	0.915	-6.38
Blood Myeloid cells	13 vs all	AC022893.1	0.5	ENSG00000253636	-0.0163	-0.0535	0.0208	0.0152	-0.865	0.388	0.915	-6.38
Blood Myeloid cells	13 vs all	PFDN5	0.434	ENSG00000123349	0.252	-0.322	0.827	5.7	0.865	0.388	0.915	-6.38
Blood Myeloid cells	13 vs all	EMG1	0.506	ENSG00000126749	0.117	-0.149	0.384	0.541	0.865	0.388	0.915	-6.38
Blood Myeloid cells	13 vs all	FAM198B	0.514	ENSG00000164125	-0.208	-0.681	0.265	2.17	-0.865	0.388	0.915	-6.38
Blood Myeloid cells	13 vs all	LIPE-AS1	0.498	ENSG00000213904	-0.157	-0.515	0.201	0.947	-0.864	0.388	0.915	-6.38
Blood Myeloid cells	13 vs all	WHRN	0.5	ENSG00000095397	-0.0335	-0.11	0.0428	0.0541	-0.864	0.388	0.915	-6.38
Blood Myeloid cells	13 vs all	STK17A	0.508	ENSG00000164543	0.146	-0.187	0.48	0.896	0.864	0.388	0.915	-6.38
Blood Myeloid cells	13 vs all	DAD1	0.504	ENSG00000129562	0.197	-0.252	0.646	3.36	0.864	0.388	0.915	-6.38
Blood Myeloid cells	13 vs all	TEX9	0.5	ENSG00000151575	-0.013	-0.0426	0.0166	0.0121	-0.864	0.388	0.915	-6.38
Blood Myeloid cells	13 vs all	FP565260.3	0.5	ENSG00000277117	-0.0179	-0.0588	0.0229	0.0166	-0.864	0.388	0.915	-6.38
Blood Myeloid cells	13 vs all	BORCS5	0.499	ENSG00000165714	-0.133	-0.437	0.17	0.743	-0.864	0.389	0.915	-6.38
Blood Myeloid cells	13 vs all	C17orf64	0.5	ENSG00000141371	-0.0191	-0.0625	0.0244	0.0177	-0.863	0.389	0.915	-6.38
Blood Myeloid cells	13 vs all	SPAG16	0.503	ENSG00000144451	0.0744	-0.0953	0.244	0.151	0.863	0.389	0.915	-6.38
Blood Myeloid cells	13 vs all	AC025034.1	0.5	ENSG00000258302	-0.0191	-0.0626	0.0244	0.0177	-0.863	0.389	0.915	-6.38
Blood Myeloid cells	13 vs all	AC044839.1	0.5	ENSG00000205106	-0.0121	-0.0397	0.0155	0.0112	-0.863	0.389	0.915	-6.38
Blood Myeloid cells	13 vs all	CYTH3	0.5	ENSG00000008256	0.088	-0.113	0.289	0.255	0.863	0.389	0.915	-6.38
Blood Myeloid cells	13 vs all	AL357874.1	0.5	ENSG00000227933	-0.0284	-0.0933	0.0364	0.0264	-0.863	0.389	0.915	-6.38
Blood Myeloid cells	13 vs all	NREP	0.498	ENSG00000134986	-0.146	-0.479	0.187	0.693	-0.863	0.389	0.915	-6.38
Blood Myeloid cells	13 vs all	CMAS	0.501	ENSG00000111726	0.179	-0.23	0.588	1.41	0.862	0.389	0.915	-6.38
Blood Myeloid cells	13 vs all	ERG28	0.506	ENSG00000133935	-0.15	-0.492	0.192	0.87	-0.862	0.389	0.915	-6.38
Blood Myeloid cells	13 vs all	PPAN	0.5	ENSG00000130810	-0.0655	-0.215	0.0839	0.177	-0.862	0.389	0.915	-6.38
Blood Myeloid cells	13 vs all	TMX2-CTNND1	0.5	ENSG00000254462	-0.0087	-0.0286	0.0112	0.00808	-0.862	0.389	0.915	-6.38
Blood Myeloid cells	13 vs all	CCDC66	0.499	ENSG00000180376	-0.126	-0.414	0.162	0.733	-0.862	0.389	0.915	-6.38
Blood Myeloid cells	13 vs all	ETF1	0.514	ENSG00000120705	0.189	-0.242	0.619	2.06	0.862	0.389	0.915	-6.38
Blood Myeloid cells	13 vs all	IDO2	0.5	ENSG00000188676	-0.0147	-0.0482	0.0188	0.0136	-0.862	0.389	0.915	-6.38
Blood Myeloid cells	13 vs all	MACROD2	0.5	ENSG00000172264	-0.00907	-0.0298	0.0116	0.00842	-0.862	0.389	0.915	-6.38
Blood Myeloid cells	13 vs all	ABHD14A-ACY1	0.5	ENSG00000114786	-0.0207	-0.0679	0.0265	0.0192	-0.862	0.39	0.915	-6.38
Blood Myeloid cells	13 vs all	PHRF1	0.501	ENSG00000070047	-0.145	-0.477	0.187	0.945	-0.862	0.39	0.915	-6.38
Blood Myeloid cells	13 vs all	WDR20	0.499	ENSG00000140153	-0.124	-0.408	0.16	0.64	-0.861	0.39	0.915	-6.38
Blood Myeloid cells	13 vs all	SEC23A	0.503	ENSG00000100934	-0.16	-0.524	0.205	1.14	-0.861	0.39	0.915	-6.38
Blood Myeloid cells	13 vs all	CA8	0.499	ENSG00000178538	-0.072	-0.236	0.0925	0.0668	-0.861	0.39	0.915	-6.38
Blood Myeloid cells	13 vs all	PLA2G6	0.503	ENSG00000184381	0.0565	-0.0726	0.186	0.139	0.861	0.39	0.915	-6.38
Blood Myeloid cells	13 vs all	TSGA10	0.499	ENSG00000135951	-0.0767	-0.252	0.0985	0.266	-0.861	0.39	0.915	-6.38
Blood Myeloid cells	13 vs all	AC009501.1	0.5	ENSG00000231609	-0.0213	-0.07	0.0274	0.0198	-0.861	0.39	0.915	-6.38
Blood Myeloid cells	13 vs all	AC109361.1	0.501	ENSG00000249635	0.0398	-0.0512	0.131	0.0206	0.861	0.39	0.915	-6.39
Blood Myeloid cells	13 vs all	APTR	0.501	ENSG00000214293	-0.0743	-0.244	0.0956	0.283	-0.861	0.39	0.915	-6.39
Blood Myeloid cells	13 vs all	TAF3	0.504	ENSG00000165632	0.16	-0.205	0.525	1.33	0.861	0.39	0.915	-6.39
Blood Myeloid cells	13 vs all	FBXL4	0.501	ENSG00000112234	-0.134	-0.44	0.172	0.75	-0.861	0.39	0.915	-6.39
Blood Myeloid cells	13 vs all	CARNMT1	0.504	ENSG00000156017	-0.116	-0.383	0.15	0.566	-0.861	0.39	0.915	-6.39
Blood Myeloid cells	13 vs all	AC004492.1	0.5	ENSG00000272072	-0.0107	-0.0351	0.0137	0.0099	-0.861	0.39	0.915	-6.39
Blood Myeloid cells	13 vs all	ZCWPW2	0.5	ENSG00000206559	-0.014	-0.0461	0.0181	0.013	-0.861	0.39	0.915	-6.39
Blood Myeloid cells	13 vs all	KATNBL1	0.499	ENSG00000134152	-0.173	-0.568	0.222	1.41	-0.861	0.39	0.915	-6.39
Blood Myeloid cells	13 vs all	TMEM94	0.504	ENSG00000177728	-0.148	-0.488	0.191	0.947	-0.86	0.39	0.915	-6.39
Blood Myeloid cells	13 vs all	EEPD1	0.505	ENSG00000122547	0.124	-0.159	0.406	0.598	0.86	0.39	0.915	-6.39
Blood Myeloid cells	13 vs all	ISOC2	0.501	ENSG00000063241	-0.198	-0.652	0.255	1.55	-0.86	0.39	0.915	-6.39
Blood Myeloid cells	13 vs all	TECTA	0.5	ENSG00000109927	-0.0107	-0.0351	0.0138	0.00993	-0.86	0.39	0.915	-6.39
Blood Myeloid cells	13 vs all	AL606760.2	0.5	ENSG00000236723	-0.0149	-0.0491	0.0192	0.0139	-0.86	0.39	0.915	-6.39
Blood Myeloid cells	13 vs all	AL358781.1	0.5	ENSG00000176868	-0.0268	-0.0881	0.0345	0.0249	-0.86	0.39	0.915	-6.39
Blood Myeloid cells	13 vs all	AEBP1	0.5	ENSG00000106624	-0.0924	-0.304	0.119	0.0858	-0.86	0.39	0.915	-6.39
Blood Myeloid cells	13 vs all	AL360181.2	0.501	ENSG00000235245	0.0267	-0.0344	0.0878	0.0382	0.86	0.39	0.915	-6.39
Blood Myeloid cells	13 vs all	AC107464.3	0.5	ENSG00000272927	-0.0387	-0.127	0.0499	0.036	-0.86	0.391	0.915	-6.39
Blood Myeloid cells	13 vs all	ORAI3	0.471	ENSG00000175938	-0.19	-0.623	0.244	1.96	-0.86	0.391	0.915	-6.39
Blood Myeloid cells	13 vs all	CLIP1	0.491	ENSG00000130779	-0.183	-0.603	0.236	1.81	-0.86	0.391	0.915	-6.39
Blood Myeloid cells	13 vs all	MIR9-3HG	0.5	ENSG00000255571	-0.0358	-0.118	0.0462	0.0333	-0.86	0.391	0.915	-6.39
Blood Myeloid cells	13 vs all	C5orf66	0.5	ENSG00000224186	-0.0169	-0.0557	0.0218	0.0157	-0.86	0.391	0.915	-6.39
Blood Myeloid cells	13 vs all	PHF21A	0.496	ENSG00000135365	-0.195	-0.642	0.252	1.65	-0.86	0.391	0.915	-6.39
Blood Myeloid cells	13 vs all	AC008443.5	0.501	ENSG00000250222	-0.103	-0.34	0.133	0.295	-0.859	0.391	0.915	-6.39
Blood Myeloid cells	13 vs all	TNK2	0.507	ENSG00000061938	0.187	-0.241	0.614	1.53	0.859	0.391	0.915	-6.39
Blood Myeloid cells	13 vs all	MAK	0.501	ENSG00000111837	0.0613	-0.0791	0.202	0.125	0.859	0.391	0.915	-6.39
Blood Myeloid cells	13 vs all	MEG8	0.5	ENSG00000225746	-0.0119	-0.0392	0.0154	0.0111	-0.859	0.391	0.915	-6.39
Blood Myeloid cells	13 vs all	AC134312.6	0.5	ENSG00000261816	-0.0271	-0.0892	0.035	0.0252	-0.859	0.391	0.915	-6.39
Blood Myeloid cells	13 vs all	SPATS2L	0.503	ENSG00000196141	-0.143	-0.47	0.184	0.763	-0.859	0.391	0.915	-6.39
Blood Myeloid cells	13 vs all	FOXD2-AS1	0.5	ENSG00000237424	-0.0444	-0.146	0.0573	0.0642	-0.859	0.391	0.915	-6.39
Blood Myeloid cells	13 vs all	UBA52	0.462	ENSG00000221983	0.238	-0.308	0.784	5.64	0.859	0.391	0.915	-6.39
Blood Myeloid cells	13 vs all	MTFR1L	0.483	ENSG00000117640	-0.169	-0.557	0.218	1.51	-0.859	0.391	0.915	-6.39
Blood Myeloid cells	13 vs all	NUDT16L1	0.491	ENSG00000168101	-0.175	-0.576	0.226	1.62	-0.859	0.391	0.915	-6.39
Blood Myeloid cells	13 vs all	AL596220.1	0.5	ENSG00000229739	-0.0253	-0.0833	0.0327	0.0235	-0.858	0.391	0.915	-6.39
Blood Myeloid cells	13 vs all	BCL7A	0.499	ENSG00000110987	-0.114	-0.376	0.148	0.283	-0.858	0.391	0.915	-6.39
Blood Myeloid cells	13 vs all	AC010642.2	0.504	ENSG00000283103	-0.176	-0.578	0.227	1.36	-0.858	0.391	0.915	-6.39
Blood Myeloid cells	13 vs all	USP12-AS2	0.5	ENSG00000230641	-0.0139	-0.0458	0.018	0.0129	-0.858	0.391	0.915	-6.39
Blood Myeloid cells	13 vs all	AC007608.3	0.5	ENSG00000260249	-0.0221	-0.0729	0.0286	0.0205	-0.858	0.391	0.915	-6.39
Blood Myeloid cells	13 vs all	NAGPA	0.491	ENSG00000103174	-0.177	-0.583	0.229	1.59	-0.858	0.392	0.915	-6.39
Blood Myeloid cells	13 vs all	AC018797.2	0.501	ENSG00000246560	-0.0756	-0.249	0.0978	0.203	-0.858	0.392	0.915	-6.39
Blood Myeloid cells	13 vs all	DALRD3	0.492	ENSG00000178149	-0.166	-0.548	0.215	1.23	-0.858	0.392	0.915	-6.39
Blood Myeloid cells	13 vs all	GTF3C2	0.503	ENSG00000115207	-0.155	-0.511	0.201	1.07	-0.857	0.392	0.915	-6.39
Blood Myeloid cells	13 vs all	TIRAP	0.498	ENSG00000150455	-0.1	-0.33	0.13	0.394	-0.857	0.392	0.915	-6.39
Blood Myeloid cells	13 vs all	RPL10	0.396	ENSG00000147403	0.295	-0.382	0.971	6.9	0.857	0.392	0.915	-6.39
Blood Myeloid cells	13 vs all	GTF3C1	0.509	ENSG00000077235	0.15	-0.194	0.493	1.1	0.857	0.392	0.915	-6.39
Blood Myeloid cells	13 vs all	MAP4K3	0.498	ENSG00000011566	-0.0994	-0.328	0.129	0.469	-0.857	0.392	0.915	-6.39
Blood Myeloid cells	13 vs all	AL353194.1	0.502	ENSG00000229539	-0.0643	-0.212	0.0835	0.11	-0.857	0.392	0.915	-6.39
Blood Myeloid cells	13 vs all	ZNF704	0.501	ENSG00000164684	0.0149	-0.0193	0.0491	0.00914	0.857	0.392	0.915	-6.39
Blood Myeloid cells	13 vs all	CLCN3	0.499	ENSG00000109572	0.149	-0.193	0.491	1.06	0.857	0.392	0.915	-6.39
Blood Myeloid cells	13 vs all	USP21	0.51	ENSG00000143258	0.134	-0.174	0.442	0.808	0.856	0.392	0.915	-6.39
Blood Myeloid cells	13 vs all	TMEM87A	0.501	ENSG00000103978	0.179	-0.233	0.591	1.78	0.856	0.393	0.915	-6.39
Blood Myeloid cells	13 vs all	AP5Z1	0.502	ENSG00000242802	-0.167	-0.55	0.216	1.39	-0.856	0.393	0.915	-6.39
Blood Myeloid cells	13 vs all	AC004825.2	0.5	ENSG00000274818	-0.017	-0.0562	0.0221	0.0158	-0.856	0.393	0.915	-6.39
Blood Myeloid cells	13 vs all	AL022341.1	0.501	ENSG00000228201	0.0483	-0.0628	0.16	0.095	0.856	0.393	0.915	-6.39
Blood Myeloid cells	13 vs all	MYEOV	0.5	ENSG00000172927	-0.0125	-0.0413	0.0163	0.0116	-0.856	0.393	0.915	-6.39
Blood Myeloid cells	13 vs all	DNAJC25-GNG10	0.497	ENSG00000244115	0.178	-0.231	0.587	1.54	0.856	0.393	0.915	-6.39
Blood Myeloid cells	13 vs all	AC008770.2	0.5	ENSG00000267179	-0.00908	-0.03	0.0118	0.00843	-0.855	0.393	0.915	-6.39
Blood Myeloid cells	13 vs all	ZNF449	0.501	ENSG00000173275	0.0806	-0.105	0.266	0.236	0.855	0.393	0.915	-6.39
Blood Myeloid cells	13 vs all	PDP2	0.5	ENSG00000172840	-0.011	-0.0362	0.0143	0.0102	-0.855	0.393	0.915	-6.39
Blood Myeloid cells	13 vs all	MYO5C	0.5	ENSG00000128833	-0.0235	-0.0775	0.0305	0.0218	-0.855	0.393	0.915	-6.39
Blood Myeloid cells	13 vs all	RCBTB2	0.458	ENSG00000136161	-0.197	-0.651	0.256	2.03	-0.855	0.393	0.915	-6.39
Blood Myeloid cells	13 vs all	L3MBTL1	0.502	ENSG00000185513	0.0692	-0.0901	0.228	0.202	0.855	0.393	0.915	-6.39
Blood Myeloid cells	13 vs all	MPLKIP	0.499	ENSG00000168303	-0.195	-0.642	0.253	2.26	-0.855	0.393	0.915	-6.39
Blood Myeloid cells	13 vs all	GPX3	0.499	ENSG00000211445	-0.073	-0.241	0.0949	0.145	-0.855	0.393	0.915	-6.39
Blood Myeloid cells	13 vs all	TCTEX1D4	0.5	ENSG00000188396	-0.0397	-0.131	0.0517	0.0369	-0.855	0.393	0.915	-6.39
Blood Myeloid cells	13 vs all	BX284668.6	0.499	ENSG00000272426	-0.0651	-0.215	0.0848	0.131	-0.855	0.393	0.915	-6.39
Blood Myeloid cells	13 vs all	AC073389.1	0.499	ENSG00000268584	-0.0524	-0.173	0.0683	0.115	-0.855	0.393	0.915	-6.39
Blood Myeloid cells	13 vs all	GNG7	0.497	ENSG00000176533	-0.149	-0.491	0.194	0.53	-0.855	0.393	0.915	-6.39
Blood Myeloid cells	13 vs all	POP5	0.499	ENSG00000167272	0.182	-0.237	0.602	1.86	0.855	0.393	0.915	-6.39
Blood Myeloid cells	13 vs all	LINC01352	0.5	ENSG00000238078	-0.0184	-0.0609	0.024	0.0171	-0.855	0.393	0.915	-6.39
Blood Myeloid cells	13 vs all	AC091488.1	0.501	ENSG00000271320	0.0341	-0.0444	0.113	0.0154	0.855	0.393	0.915	-6.39
Blood Myeloid cells	13 vs all	GALE	0.501	ENSG00000117308	-0.134	-0.442	0.174	0.742	-0.854	0.394	0.915	-6.39
Blood Myeloid cells	13 vs all	ZNRF3	0.5	ENSG00000183579	-0.0338	-0.112	0.0441	0.0314	-0.854	0.394	0.915	-6.39
Blood Myeloid cells	13 vs all	AC083843.2	0.5	ENSG00000254028	-0.0238	-0.0788	0.0311	0.0221	-0.854	0.394	0.915	-6.39
Blood Myeloid cells	13 vs all	AC091982.3	0.498	ENSG00000275765	-0.0807	-0.267	0.105	0.287	-0.854	0.394	0.915	-6.39
Blood Myeloid cells	13 vs all	GRK2	0.485	ENSG00000173020	0.204	-0.266	0.673	3.31	0.854	0.394	0.915	-6.39
Blood Myeloid cells	13 vs all	AC005220.1	0.5	ENSG00000236352	-0.0271	-0.0894	0.0353	0.0251	-0.854	0.394	0.915	-6.39
Blood Myeloid cells	13 vs all	BUB3	0.51	ENSG00000154473	0.188	-0.245	0.621	1.92	0.854	0.394	0.915	-6.39
Blood Myeloid cells	13 vs all	NMNAT2	0.5	ENSG00000157064	-0.0346	-0.114	0.0451	0.0321	-0.854	0.394	0.915	-6.39
Blood Myeloid cells	13 vs all	CD52	0.388	ENSG00000169442	0.244	-0.318	0.805	5.18	0.854	0.394	0.915	-6.39
Blood Myeloid cells	13 vs all	FYB1	0.442	ENSG00000082074	0.214	-0.28	0.708	4.2	0.853	0.394	0.915	-6.39
Blood Myeloid cells	13 vs all	RAB29	0.497	ENSG00000117280	0.169	-0.221	0.56	1.36	0.853	0.394	0.915	-6.39
Blood Myeloid cells	13 vs all	EPAS1	0.501	ENSG00000116016	0.0315	-0.0412	0.104	0.0518	0.853	0.394	0.915	-6.39
Blood Myeloid cells	13 vs all	AC025175.1	0.5	ENSG00000272416	-0.0417	-0.138	0.0544	0.0387	-0.853	0.394	0.915	-6.39
Blood Myeloid cells	13 vs all	AC092295.2	0.501	ENSG00000267309	0.0296	-0.0386	0.0977	0.0308	0.853	0.394	0.915	-6.39
Blood Myeloid cells	13 vs all	DPPA4	0.5	ENSG00000121570	-0.053	-0.175	0.0692	0.0492	-0.853	0.394	0.915	-6.39
Blood Myeloid cells	13 vs all	DAAM2	0.506	ENSG00000146122	0.0441	-0.0577	0.146	0.0262	0.853	0.394	0.915	-6.39
Blood Myeloid cells	13 vs all	TRIAP1	0.5	ENSG00000170855	-0.176	-0.583	0.23	1.69	-0.853	0.394	0.915	-6.39
Blood Myeloid cells	13 vs all	NEMF	0.493	ENSG00000165525	0.194	-0.253	0.641	2.03	0.853	0.394	0.915	-6.39
Blood Myeloid cells	13 vs all	PCNX3	0.503	ENSG00000197136	-0.15	-0.497	0.196	1.07	-0.853	0.394	0.915	-6.39
Blood Myeloid cells	13 vs all	FAM217B	0.497	ENSG00000196227	0.148	-0.194	0.491	1.16	0.853	0.395	0.915	-6.39
Blood Myeloid cells	13 vs all	LAMTOR4	0.501	ENSG00000188186	0.214	-0.28	0.708	4.6	0.853	0.395	0.915	-6.39
Blood Myeloid cells	13 vs all	ADNP	0.513	ENSG00000101126	0.159	-0.208	0.525	1.11	0.853	0.395	0.915	-6.39
Blood Myeloid cells	13 vs all	ZC2HC1C	0.5	ENSG00000119703	-0.00781	-0.0258	0.0102	0.00725	-0.853	0.395	0.915	-6.39
Blood Myeloid cells	13 vs all	ADIPOR1	0.48	ENSG00000159346	-0.199	-0.659	0.261	2.45	-0.852	0.395	0.915	-6.39
Blood Myeloid cells	13 vs all	ATP2A1	0.5	ENSG00000196296	-0.0276	-0.0913	0.0361	0.0256	-0.852	0.395	0.915	-6.39
Blood Myeloid cells	13 vs all	TEPP	0.5	ENSG00000159648	-0.0135	-0.0448	0.0177	0.0126	-0.852	0.395	0.915	-6.39
Blood Myeloid cells	13 vs all	DUOX1	0.5	ENSG00000137857	-0.00874	-0.0289	0.0115	0.00812	-0.852	0.395	0.915	-6.39
Blood Myeloid cells	13 vs all	SYCP2L	0.501	ENSG00000153157	0.0393	-0.0515	0.13	0.0403	0.852	0.395	0.915	-6.39
Blood Myeloid cells	13 vs all	RNF4	0.501	ENSG00000063978	-0.163	-0.539	0.213	1.4	-0.852	0.395	0.915	-6.39
Blood Myeloid cells	13 vs all	JKAMP	0.471	ENSG00000050130	-0.191	-0.633	0.25	1.92	-0.852	0.395	0.915	-6.39
Blood Myeloid cells	13 vs all	C6orf226	0.498	ENSG00000221821	-0.177	-0.585	0.232	1.73	-0.852	0.395	0.915	-6.39
Blood Myeloid cells	13 vs all	CAMLG	0.479	ENSG00000164615	-0.2	-0.662	0.262	2.24	-0.852	0.395	0.915	-6.39
Blood Myeloid cells	13 vs all	ZNF652	0.505	ENSG00000198740	0.167	-0.219	0.552	1.3	0.852	0.395	0.915	-6.39
Blood Myeloid cells	13 vs all	BDNF-AS	0.5	ENSG00000245573	-0.0287	-0.0949	0.0376	0.0266	-0.851	0.395	0.915	-6.39
Blood Myeloid cells	13 vs all	OS9	0.508	ENSG00000135506	-0.212	-0.702	0.278	2.96	-0.851	0.395	0.915	-6.39
Blood Myeloid cells	13 vs all	COMMD9	0.487	ENSG00000110442	0.207	-0.271	0.685	2.44	0.851	0.395	0.915	-6.39
Blood Myeloid cells	13 vs all	SCO1	0.504	ENSG00000133028	0.143	-0.188	0.475	1.02	0.851	0.395	0.915	-6.39
Blood Myeloid cells	13 vs all	AL451085.1	0.502	ENSG00000270361	0.0561	-0.0737	0.186	0.121	0.851	0.395	0.915	-6.39
Blood Myeloid cells	13 vs all	AATF	0.514	ENSG00000275700	0.185	-0.243	0.614	1.88	0.851	0.396	0.915	-6.39
Blood Myeloid cells	13 vs all	ZNF468	0.506	ENSG00000204604	0.111	-0.146	0.369	0.447	0.851	0.396	0.915	-6.39
Blood Myeloid cells	13 vs all	CLTCL1	0.499	ENSG00000070371	-0.103	-0.342	0.136	0.323	-0.851	0.396	0.915	-6.39
Blood Myeloid cells	13 vs all	TMEM126A	0.5	ENSG00000171202	-0.183	-0.606	0.24	1.98	-0.851	0.396	0.915	-6.39
Blood Myeloid cells	13 vs all	AMH	0.5	ENSG00000104899	-0.00749	-0.0248	0.00984	0.00695	-0.851	0.396	0.915	-6.39
Blood Myeloid cells	13 vs all	AL603756.1	0.502	ENSG00000271933	0.0367	-0.0483	0.122	0.0472	0.851	0.396	0.915	-6.39
Blood Myeloid cells	13 vs all	MBOAT7	0.497	ENSG00000125505	0.209	-0.274	0.691	2.27	0.85	0.396	0.915	-6.39
Blood Myeloid cells	13 vs all	TIA1	0.502	ENSG00000116001	0.172	-0.226	0.57	1.71	0.85	0.396	0.915	-6.39
Blood Myeloid cells	13 vs all	HSD17B13	0.501	ENSG00000170509	0.0283	-0.0372	0.0937	0.0398	0.85	0.396	0.915	-6.39
Blood Myeloid cells	13 vs all	AL133342.1	0.501	ENSG00000278231	-0.0384	-0.127	0.0505	0.074	-0.85	0.396	0.915	-6.39
Blood Myeloid cells	13 vs all	BAX	0.472	ENSG00000087088	0.213	-0.281	0.707	3.34	0.85	0.396	0.915	-6.39
Blood Myeloid cells	13 vs all	ELAVL1	0.517	ENSG00000066044	-0.171	-0.567	0.225	1.43	-0.85	0.396	0.915	-6.39
Blood Myeloid cells	13 vs all	LY9	0.507	ENSG00000122224	0.102	-0.134	0.337	0.184	0.85	0.396	0.915	-6.39
Blood Myeloid cells	13 vs all	TPST1	0.517	ENSG00000169902	0.0971	-0.128	0.322	0.204	0.85	0.396	0.915	-6.39
Blood Myeloid cells	13 vs all	C19orf25	0.51	ENSG00000119559	0.174	-0.229	0.576	1.78	0.85	0.396	0.915	-6.39
Blood Myeloid cells	13 vs all	CELSR1	0.5	ENSG00000075275	-0.0205	-0.0679	0.027	0.019	-0.85	0.396	0.915	-6.39
Blood Myeloid cells	13 vs all	C11orf71	0.498	ENSG00000180425	-0.145	-0.482	0.191	1.08	-0.85	0.396	0.915	-6.39
Blood Myeloid cells	13 vs all	Z69706.1	0.5	ENSG00000268836	-0.0188	-0.0622	0.0247	0.0174	-0.849	0.396	0.915	-6.39
Blood Myeloid cells	13 vs all	PLEKHA1	0.5	ENSG00000107679	-0.122	-0.405	0.161	0.68	-0.849	0.396	0.915	-6.39
Blood Myeloid cells	13 vs all	ITPKB	0.505	ENSG00000143772	0.142	-0.186	0.47	0.847	0.849	0.396	0.915	-6.39
Blood Myeloid cells	13 vs all	RPL11	0.445	ENSG00000142676	0.276	-0.364	0.917	6.59	0.849	0.396	0.915	-6.39
Blood Myeloid cells	13 vs all	POLL	0.504	ENSG00000166169	0.149	-0.197	0.495	1.12	0.849	0.396	0.915	-6.39
Blood Myeloid cells	13 vs all	AL627422.2	0.5	ENSG00000285159	-0.00783	-0.026	0.0103	0.00727	-0.849	0.396	0.915	-6.4
Blood Myeloid cells	13 vs all	EDNRB	0.499	ENSG00000136160	-0.0364	-0.121	0.048	0.0338	-0.849	0.397	0.915	-6.4
Blood Myeloid cells	13 vs all	SRPK1	0.516	ENSG00000096063	0.149	-0.196	0.493	1.11	0.849	0.397	0.915	-6.4
Blood Myeloid cells	13 vs all	AC135050.3	0.5	ENSG00000260911	-0.019	-0.0632	0.0251	0.0177	-0.849	0.397	0.915	-6.4
Blood Myeloid cells	13 vs all	RIMBP3	0.5	ENSG00000275793	-0.0119	-0.0395	0.0157	0.011	-0.848	0.397	0.915	-6.4
Blood Myeloid cells	13 vs all	IGFBP4	0.502	ENSG00000141753	0.0465	-0.0614	0.154	0.0699	0.848	0.397	0.915	-6.4
Blood Myeloid cells	13 vs all	AGAP3	0.504	ENSG00000133612	-0.178	-0.59	0.235	1.18	-0.848	0.397	0.915	-6.4
Blood Myeloid cells	13 vs all	SRPRA	0.498	ENSG00000182934	0.179	-0.236	0.594	1.91	0.848	0.397	0.915	-6.4
Blood Myeloid cells	13 vs all	TRA2A	0.53	ENSG00000164548	0.187	-0.247	0.62	2.16	0.848	0.397	0.915	-6.4
Blood Myeloid cells	13 vs all	RBBP5	0.499	ENSG00000117222	-0.13	-0.433	0.172	0.824	-0.848	0.397	0.915	-6.4
Blood Myeloid cells	13 vs all	AC091551.1	0.5	ENSG00000267699	-0.0188	-0.0623	0.0248	0.0174	-0.848	0.397	0.915	-6.4
Blood Myeloid cells	13 vs all	AC090844.2	0.5	ENSG00000264968	-0.00824	-0.0274	0.0109	0.00765	-0.848	0.397	0.915	-6.4
Blood Myeloid cells	13 vs all	LINC00346	0.5	ENSG00000255874	-0.0154	-0.0513	0.0204	0.0143	-0.848	0.397	0.915	-6.4
Blood Myeloid cells	13 vs all	HYKK	0.5	ENSG00000188266	-0.0117	-0.0389	0.0155	0.0109	-0.847	0.398	0.915	-6.4
Blood Myeloid cells	13 vs all	CIRBP-AS1	0.5	ENSG00000267493	-0.0171	-0.0569	0.0227	0.0159	-0.847	0.398	0.915	-6.4
Blood Myeloid cells	13 vs all	AASS	0.5	ENSG00000008311	-0.0112	-0.0372	0.0148	0.0104	-0.847	0.398	0.915	-6.4
Blood Myeloid cells	13 vs all	WDR6	0.501	ENSG00000178252	-0.176	-0.585	0.233	1.42	-0.847	0.398	0.915	-6.4
Blood Myeloid cells	13 vs all	LYPD5	0.501	ENSG00000159871	0.0327	-0.0434	0.109	0.0464	0.847	0.398	0.915	-6.4
Blood Myeloid cells	13 vs all	DDX24	0.509	ENSG00000089737	0.194	-0.257	0.645	2.23	0.846	0.398	0.915	-6.4
Blood Myeloid cells	13 vs all	ATP6V1FNB	0.5	ENSG00000272899	-0.0242	-0.0804	0.032	0.0224	-0.846	0.398	0.915	-6.4
Blood Myeloid cells	13 vs all	PLAA	0.499	ENSG00000137055	0.173	-0.23	0.576	1.64	0.846	0.398	0.915	-6.4
Blood Myeloid cells	13 vs all	JOSD2	0.479	ENSG00000161677	-0.209	-0.694	0.277	2.7	-0.846	0.398	0.915	-6.4
Blood Myeloid cells	13 vs all	EXT2	0.498	ENSG00000151348	-0.129	-0.431	0.172	0.759	-0.846	0.398	0.915	-6.4
Blood Myeloid cells	13 vs all	CCDC88B	0.496	ENSG00000168071	-0.199	-0.661	0.264	2.05	-0.846	0.398	0.915	-6.4
Blood Myeloid cells	13 vs all	EIF2D	0.502	ENSG00000143486	-0.155	-0.515	0.205	1.15	-0.846	0.398	0.915	-6.4
Blood Myeloid cells	13 vs all	BIK	0.501	ENSG00000100290	-0.0888	-0.295	0.118	0.22	-0.846	0.399	0.915	-6.4
Blood Myeloid cells	13 vs all	AC009318.1	0.5	ENSG00000257176	-0.014	-0.0465	0.0185	0.013	-0.845	0.399	0.915	-6.4
Blood Myeloid cells	13 vs all	UBE2F	0.533	ENSG00000184182	-0.191	-0.636	0.254	1.71	-0.845	0.399	0.915	-6.4
Blood Myeloid cells	13 vs all	PFN4	0.5	ENSG00000176732	-0.0182	-0.0607	0.0242	0.0169	-0.845	0.399	0.915	-6.4
Blood Myeloid cells	13 vs all	AC103691.2	0.5	ENSG00000275332	-0.00874	-0.0291	0.0116	0.00811	-0.845	0.399	0.915	-6.4
Blood Myeloid cells	13 vs all	FAM95B1	0.499	ENSG00000223839	-0.0531	-0.177	0.0706	0.0493	-0.845	0.399	0.915	-6.4
Blood Myeloid cells	13 vs all	AC008264.2	0.5	ENSG00000273489	-0.0151	-0.0504	0.0201	0.0141	-0.845	0.399	0.915	-6.4
Blood Myeloid cells	13 vs all	FGD3	0.484	ENSG00000127084	-0.195	-0.648	0.259	2.21	-0.845	0.399	0.915	-6.4
Blood Myeloid cells	13 vs all	TRPC6	0.5	ENSG00000137672	-0.0102	-0.034	0.0136	0.00947	-0.845	0.399	0.915	-6.4
Blood Myeloid cells	13 vs all	GIMAP5	0.496	ENSG00000196329	-0.0974	-0.324	0.13	0.387	-0.844	0.399	0.915	-6.4
Blood Myeloid cells	13 vs all	LINC01962	0.501	ENSG00000248473	0.0271	-0.0361	0.0904	0.033	0.844	0.399	0.915	-6.4
Blood Myeloid cells	13 vs all	NUP210L	0.5	ENSG00000143552	-0.0111	-0.0371	0.0148	0.0103	-0.844	0.399	0.915	-6.4
Blood Myeloid cells	13 vs all	APLF	0.501	ENSG00000169621	-0.0878	-0.293	0.117	0.361	-0.844	0.399	0.915	-6.4
Blood Myeloid cells	13 vs all	NCF2	0.435	ENSG00000116701	-0.22	-0.732	0.293	3.68	-0.844	0.399	0.915	-6.4
Blood Myeloid cells	13 vs all	RBCK1	0.498	ENSG00000125826	0.19	-0.253	0.632	2.85	0.844	0.399	0.915	-6.4
Blood Myeloid cells	13 vs all	Z93241.1	0.493	ENSG00000270022	-0.201	-0.67	0.268	1.54	-0.844	0.399	0.915	-6.4
Blood Myeloid cells	13 vs all	AC016727.1	0.499	ENSG00000270820	-0.104	-0.348	0.139	0.392	-0.844	0.399	0.915	-6.4
Blood Myeloid cells	13 vs all	ZC3HAV1	0.516	ENSG00000105939	-0.187	-0.622	0.249	1.98	-0.844	0.399	0.915	-6.4
Blood Myeloid cells	13 vs all	PTPRU	0.5	ENSG00000060656	-0.00907	-0.0302	0.0121	0.00842	-0.844	0.4	0.915	-6.4
Blood Myeloid cells	13 vs all	SNRPD3	0.513	ENSG00000100028	0.206	-0.274	0.686	3.07	0.844	0.4	0.915	-6.4
Blood Myeloid cells	13 vs all	TMEM44	0.5	ENSG00000145014	-0.013	-0.0433	0.0173	0.0121	-0.844	0.4	0.915	-6.4
Blood Myeloid cells	13 vs all	FNBP1	0.502	ENSG00000187239	0.191	-0.254	0.636	2.6	0.843	0.4	0.915	-6.4
Blood Myeloid cells	13 vs all	AC040977.1	0.5	ENSG00000262089	-0.036	-0.12	0.048	0.0564	-0.843	0.4	0.915	-6.4
Blood Myeloid cells	13 vs all	AL136295.2	0.5	ENSG00000259321	-0.0639	-0.213	0.0852	0.14	-0.843	0.4	0.915	-6.4
Blood Myeloid cells	13 vs all	B9D2	0.506	ENSG00000123810	-0.145	-0.483	0.193	0.961	-0.843	0.4	0.915	-6.4
Blood Myeloid cells	13 vs all	LINC02068	0.5	ENSG00000223387	-0.0101	-0.0337	0.0135	0.00937	-0.843	0.4	0.915	-6.4
Blood Myeloid cells	13 vs all	CFAP99	0.5	ENSG00000206113	-0.00982	-0.0327	0.0131	0.00912	-0.843	0.4	0.915	-6.4
Blood Myeloid cells	13 vs all	HINFP	0.499	ENSG00000172273	-0.128	-0.428	0.171	0.713	-0.842	0.4	0.915	-6.4
Blood Myeloid cells	13 vs all	AP001363.2	0.5	ENSG00000257058	-0.00986	-0.0329	0.0132	0.00916	-0.842	0.4	0.915	-6.4
Blood Myeloid cells	13 vs all	C8orf44	0.505	ENSG00000213865	0.0981	-0.131	0.327	0.452	0.842	0.4	0.915	-6.4
Blood Myeloid cells	13 vs all	C16orf46	0.501	ENSG00000166455	0.0285	-0.0381	0.095	0.0366	0.842	0.4	0.915	-6.4
Blood Myeloid cells	13 vs all	FAAP100	0.509	ENSG00000185504	0.144	-0.192	0.479	1.08	0.842	0.4	0.915	-6.4
Blood Myeloid cells	13 vs all	PINX1	0.504	ENSG00000254093	0.0645	-0.0863	0.215	0.232	0.842	0.4	0.915	-6.4
Blood Myeloid cells	13 vs all	ARHGEF18	0.498	ENSG00000104880	-0.0857	-0.286	0.115	0.206	-0.842	0.401	0.915	-6.4
Blood Myeloid cells	13 vs all	AC087276.2	0.5	ENSG00000254907	-0.0186	-0.062	0.0249	0.0172	-0.841	0.401	0.915	-6.4
Blood Myeloid cells	13 vs all	PSMC6	0.526	ENSG00000100519	0.182	-0.243	0.606	1.98	0.841	0.401	0.915	-6.4
Blood Myeloid cells	13 vs all	AL391244.3	0.5	ENSG00000272455	-0.0646	-0.216	0.0866	0.17	-0.841	0.401	0.915	-6.4
Blood Myeloid cells	13 vs all	GOLPH3	0.481	ENSG00000113384	0.186	-0.249	0.62	2.23	0.841	0.401	0.915	-6.4
Blood Myeloid cells	13 vs all	ERICH6	0.5	ENSG00000163645	0.0387	-0.0519	0.129	0.0569	0.841	0.401	0.915	-6.4
Blood Myeloid cells	13 vs all	TREM1	0.46	ENSG00000124731	-0.213	-0.71	0.285	2.11	-0.841	0.401	0.915	-6.4
Blood Myeloid cells	13 vs all	HIST2H4B	0.501	ENSG00000270276	0.0126	-0.017	0.0422	0.0112	0.841	0.401	0.915	-6.4
Blood Myeloid cells	13 vs all	HCN2	0.501	ENSG00000099822	0.0283	-0.038	0.0947	0.0312	0.841	0.401	0.915	-6.4
Blood Myeloid cells	13 vs all	HLA-E	0.428	ENSG00000204592	0.213	-0.286	0.713	4.75	0.841	0.401	0.915	-6.4
Blood Myeloid cells	13 vs all	BTNL8	0.5	ENSG00000113303	-0.0134	-0.0447	0.0179	0.0124	-0.841	0.401	0.915	-6.4
Blood Myeloid cells	13 vs all	ZNF467	0.474	ENSG00000181444	-0.204	-0.683	0.274	2.17	-0.84	0.401	0.915	-6.4
Blood Myeloid cells	13 vs all	THAP3	0.499	ENSG00000041988	-0.129	-0.431	0.173	0.776	-0.84	0.401	0.915	-6.4
Blood Myeloid cells	13 vs all	FUBP1	0.518	ENSG00000162613	0.173	-0.232	0.577	1.65	0.84	0.401	0.915	-6.4
Blood Myeloid cells	13 vs all	PRDM5	0.5	ENSG00000138738	-0.0113	-0.0379	0.0152	0.0105	-0.84	0.401	0.915	-6.4
Blood Myeloid cells	13 vs all	GDF9	0.5	ENSG00000164404	-0.0243	-0.0811	0.0326	0.0225	-0.84	0.401	0.915	-6.4
Blood Myeloid cells	13 vs all	ZNF155	0.499	ENSG00000204920	-0.0463	-0.155	0.0621	0.106	-0.84	0.401	0.915	-6.4
Blood Myeloid cells	13 vs all	CD68	0.476	ENSG00000129226	-0.213	-0.711	0.286	3.9	-0.84	0.402	0.915	-6.4
Blood Myeloid cells	13 vs all	OSBPL7	0.503	ENSG00000006025	0.0971	-0.13	0.325	0.389	0.84	0.402	0.915	-6.4
Blood Myeloid cells	13 vs all	AC010542.4	0.5	ENSG00000261519	-0.024	-0.0804	0.0323	0.0223	-0.84	0.402	0.915	-6.4
Blood Myeloid cells	13 vs all	SMIM35	0.499	ENSG00000255274	-0.0294	-0.0982	0.0394	0.0273	-0.84	0.402	0.915	-6.4
Blood Myeloid cells	13 vs all	MAF	0.499	ENSG00000178573	-0.128	-0.429	0.172	0.516	-0.84	0.402	0.915	-6.4
Blood Myeloid cells	13 vs all	AC092546.1	0.5	ENSG00000249988	-0.0102	-0.0341	0.0137	0.00946	-0.84	0.402	0.915	-6.4
Blood Myeloid cells	13 vs all	ZNF571-AS1	0.5	ENSG00000267470	-0.0159	-0.0532	0.0214	0.0148	-0.84	0.402	0.915	-6.4
Blood Myeloid cells	13 vs all	GPAT3	0.479	ENSG00000138678	-0.192	-0.642	0.258	1.52	-0.84	0.402	0.915	-6.4
Blood Myeloid cells	13 vs all	ATXN7L2	0.5	ENSG00000162650	-0.0586	-0.196	0.0788	0.17	-0.839	0.402	0.915	-6.4
Blood Myeloid cells	13 vs all	ARL5C	0.5	ENSG00000141748	-0.0594	-0.199	0.0799	0.0551	-0.839	0.402	0.915	-6.4
Blood Myeloid cells	13 vs all	AC009299.3	0.5	ENSG00000235724	-0.0209	-0.0699	0.0281	0.0194	-0.839	0.402	0.915	-6.4
Blood Myeloid cells	13 vs all	TSLP	0.5	ENSG00000145777	-0.00882	-0.0295	0.0119	0.00819	-0.839	0.402	0.915	-6.4
Blood Myeloid cells	13 vs all	LINC00379	0.5	ENSG00000229557	-0.0318	-0.107	0.0428	0.0296	-0.839	0.402	0.915	-6.4
Blood Myeloid cells	13 vs all	DPYD	0.496	ENSG00000188641	0.213	-0.286	0.711	2.85	0.839	0.402	0.915	-6.4
Blood Myeloid cells	13 vs all	C22orf15	0.5	ENSG00000169314	-0.0122	-0.0408	0.0164	0.0113	-0.839	0.402	0.915	-6.4
Blood Myeloid cells	13 vs all	GRM7-AS1	0.5	ENSG00000236202	-0.0195	-0.0653	0.0263	0.0181	-0.839	0.402	0.915	-6.4
Blood Myeloid cells	13 vs all	AL691403.2	0.5	ENSG00000273565	-0.02	-0.0668	0.0269	0.0185	-0.839	0.402	0.915	-6.4
Blood Myeloid cells	13 vs all	AL133240.1	0.5	ENSG00000258481	-0.024	-0.0802	0.0323	0.0222	-0.838	0.402	0.915	-6.4
Blood Myeloid cells	13 vs all	SPG7	0.491	ENSG00000197912	-0.184	-0.617	0.248	1.78	-0.838	0.403	0.915	-6.4
Blood Myeloid cells	13 vs all	PM20D2	0.499	ENSG00000146281	-0.0791	-0.265	0.107	0.269	-0.838	0.403	0.915	-6.4
Blood Myeloid cells	13 vs all	ATMIN	0.506	ENSG00000166454	0.143	-0.192	0.478	0.931	0.838	0.403	0.915	-6.4
Blood Myeloid cells	13 vs all	METTL7B	0.519	ENSG00000170439	0.117	-0.158	0.391	0.285	0.838	0.403	0.915	-6.4
Blood Myeloid cells	13 vs all	SYNPO2	0.499	ENSG00000172403	-0.0363	-0.121	0.0489	0.0337	-0.838	0.403	0.915	-6.4
Blood Myeloid cells	13 vs all	AC020922.4	0.5	ENSG00000276831	-0.0231	-0.0773	0.0311	0.0214	-0.838	0.403	0.915	-6.4
Blood Myeloid cells	13 vs all	IGLV5-52	0.5	ENSG00000211643	-0.0148	-0.0495	0.0199	0.0137	-0.838	0.403	0.915	-6.4
Blood Myeloid cells	13 vs all	B4GALT6	0.5	ENSG00000118276	-0.041	-0.137	0.0553	0.0765	-0.838	0.403	0.915	-6.4
Blood Myeloid cells	13 vs all	CFAP58	0.5	ENSG00000120051	-0.0135	-0.0452	0.0182	0.0125	-0.838	0.403	0.915	-6.4
Blood Myeloid cells	13 vs all	RAD23B	0.507	ENSG00000119318	0.191	-0.257	0.639	1.96	0.838	0.403	0.915	-6.4
Blood Myeloid cells	13 vs all	MAP3K6	0.511	ENSG00000142733	0.113	-0.153	0.38	0.555	0.838	0.403	0.915	-6.4
Blood Myeloid cells	13 vs all	AC008115.1	0.5	ENSG00000256658	-0.0108	-0.0363	0.0146	0.0101	-0.837	0.403	0.915	-6.4
Blood Myeloid cells	13 vs all	AC007566.1	0.501	ENSG00000244055	0.028	-0.0378	0.0937	0.0264	0.837	0.403	0.915	-6.4
Blood Myeloid cells	13 vs all	CCAR2	0.513	ENSG00000158941	-0.162	-0.543	0.219	1.19	-0.837	0.403	0.915	-6.4
Blood Myeloid cells	13 vs all	TIFAB	0.499	ENSG00000255833	-0.0838	-0.281	0.113	0.191	-0.837	0.403	0.915	-6.4
Blood Myeloid cells	13 vs all	FHL1	0.5	ENSG00000022267	-0.0694	-0.233	0.0938	0.125	-0.837	0.403	0.915	-6.41
Blood Myeloid cells	13 vs all	ATP6V0D1	0.512	ENSG00000159720	0.22	-0.297	0.736	3.39	0.837	0.403	0.915	-6.41
Blood Myeloid cells	13 vs all	GLA	0.495	ENSG00000102393	-0.161	-0.541	0.218	1.43	-0.837	0.403	0.915	-6.41
Blood Myeloid cells	13 vs all	MTRF1	0.499	ENSG00000120662	-0.105	-0.353	0.142	0.472	-0.837	0.403	0.915	-6.41
Blood Myeloid cells	13 vs all	EVL	0.474	ENSG00000196405	0.232	-0.313	0.776	1.94	0.837	0.403	0.915	-6.41
Blood Myeloid cells	13 vs all	OGFR-AS1	0.5	ENSG00000229873	-0.0327	-0.11	0.0442	0.0303	-0.837	0.403	0.915	-6.41
Blood Myeloid cells	13 vs all	AL513493.1	0.5	ENSG00000285079	-0.0789	-0.264	0.107	0.0732	-0.837	0.404	0.915	-6.41
Blood Myeloid cells	13 vs all	KREMEN1	0.5	ENSG00000183762	-0.055	-0.184	0.0744	0.109	-0.837	0.404	0.915	-6.41
Blood Myeloid cells	13 vs all	RPS6KC1	0.497	ENSG00000136643	-0.152	-0.509	0.205	1.16	-0.836	0.404	0.915	-6.41
Blood Myeloid cells	13 vs all	SYNM	0.5	ENSG00000182253	-0.00995	-0.0334	0.0135	0.00924	-0.836	0.404	0.915	-6.41
Blood Myeloid cells	13 vs all	AL138963.3	0.559	ENSG00000273149	0.243	-0.329	0.814	2.52	0.836	0.404	0.915	-6.41
Blood Myeloid cells	13 vs all	LINC02206	0.5	ENSG00000259289	-0.0155	-0.052	0.021	0.0144	-0.836	0.404	0.915	-6.41
Blood Myeloid cells	13 vs all	AC079313.1	0.5	ENSG00000258086	-0.00862	-0.0289	0.0117	0.00801	-0.836	0.404	0.915	-6.41
Blood Myeloid cells	13 vs all	TSN	0.507	ENSG00000211460	-0.178	-0.596	0.241	1.67	-0.836	0.404	0.915	-6.41
Blood Myeloid cells	13 vs all	ATAD3A	0.506	ENSG00000197785	0.113	-0.153	0.379	0.592	0.836	0.404	0.915	-6.41
Blood Myeloid cells	13 vs all	MYO1G	0.511	ENSG00000136286	0.21	-0.284	0.704	3.25	0.836	0.404	0.915	-6.41
Blood Myeloid cells	13 vs all	YEATS2-AS1	0.5	ENSG00000233885	-0.00966	-0.0324	0.0131	0.00897	-0.836	0.404	0.915	-6.41
Blood Myeloid cells	13 vs all	TET1	0.5	ENSG00000138336	-0.0139	-0.0467	0.0189	0.0129	-0.835	0.404	0.915	-6.41
Blood Myeloid cells	13 vs all	AC007569.1	0.501	ENSG00000257221	0.041	-0.0557	0.138	0.0328	0.835	0.404	0.915	-6.41
Blood Myeloid cells	13 vs all	LINC00843	0.5	ENSG00000178440	-0.00626	-0.021	0.00849	0.00581	-0.835	0.404	0.915	-6.41
Blood Myeloid cells	13 vs all	SPDYE5	0.5	ENSG00000170092	-0.0141	-0.0474	0.0192	0.0131	-0.835	0.404	0.915	-6.41
Blood Myeloid cells	13 vs all	AC010247.2	0.502	ENSG00000259436	0.0701	-0.0951	0.235	0.246	0.835	0.404	0.915	-6.41
Blood Myeloid cells	13 vs all	S100A11	0.462	ENSG00000163191	0.253	-0.344	0.851	5.77	0.835	0.404	0.915	-6.41
Blood Myeloid cells	13 vs all	IER3-AS1	0.5	ENSG00000272273	-0.0494	-0.166	0.0671	0.106	-0.835	0.404	0.915	-6.41
Blood Myeloid cells	13 vs all	LEO1	0.504	ENSG00000166477	0.13	-0.177	0.438	0.701	0.835	0.405	0.915	-6.41
Blood Myeloid cells	13 vs all	RBM8A	0.497	ENSG00000265241	-0.198	-0.663	0.268	3	-0.835	0.405	0.915	-6.41
Blood Myeloid cells	13 vs all	RRP12	0.5	ENSG00000052749	-0.192	-0.643	0.26	1.78	-0.835	0.405	0.915	-6.41
Blood Myeloid cells	13 vs all	THAP8	0.497	ENSG00000161277	-0.1	-0.336	0.136	0.418	-0.835	0.405	0.915	-6.41
Blood Myeloid cells	13 vs all	AP005329.1	0.502	ENSG00000264235	0.0633	-0.086	0.213	0.134	0.834	0.405	0.915	-6.41
Blood Myeloid cells	13 vs all	GIMAP1	0.495	ENSG00000213203	0.19	-0.259	0.64	2.03	0.834	0.405	0.915	-6.41
Blood Myeloid cells	13 vs all	R3HDM1	0.5	ENSG00000048991	-0.153	-0.513	0.207	1.29	-0.834	0.405	0.915	-6.41
Blood Myeloid cells	13 vs all	NDRG3	0.499	ENSG00000101079	-0.144	-0.484	0.196	1.01	-0.834	0.405	0.915	-6.41
Blood Myeloid cells	13 vs all	FAM71A	0.5	ENSG00000162771	-0.0114	-0.0383	0.0155	0.0106	-0.834	0.405	0.915	-6.41
Blood Myeloid cells	13 vs all	AL133453.1	0.5	ENSG00000258757	-0.0142	-0.0476	0.0193	0.0132	-0.833	0.405	0.915	-6.41
Blood Myeloid cells	13 vs all	RACK1	0.448	ENSG00000204628	0.233	-0.318	0.784	5.65	0.833	0.405	0.915	-6.41
Blood Myeloid cells	13 vs all	TBC1D10A	0.489	ENSG00000099992	-0.168	-0.566	0.229	1.21	-0.833	0.405	0.915	-6.41
Blood Myeloid cells	13 vs all	LTK	0.5	ENSG00000062524	-0.0642	-0.216	0.0875	0.0596	-0.833	0.405	0.915	-6.41
Blood Myeloid cells	13 vs all	ZC3H6	0.502	ENSG00000188177	0.136	-0.185	0.457	0.935	0.833	0.406	0.915	-6.41
Blood Myeloid cells	13 vs all	IDH3B	0.51	ENSG00000101365	0.184	-0.25	0.618	2.2	0.833	0.406	0.915	-6.41
Blood Myeloid cells	13 vs all	LINC01526	0.5	ENSG00000224995	-0.0114	-0.0383	0.0155	0.0106	-0.833	0.406	0.915	-6.41
Blood Myeloid cells	13 vs all	R3HCC1L	0.499	ENSG00000166024	-0.125	-0.42	0.17	0.699	-0.833	0.406	0.915	-6.41
Blood Myeloid cells	13 vs all	SDSL	0.491	ENSG00000139410	-0.149	-0.5	0.203	0.902	-0.832	0.406	0.915	-6.41
Blood Myeloid cells	13 vs all	H1FX-AS1	0.5	ENSG00000206417	-0.0318	-0.107	0.0435	0.0525	-0.832	0.406	0.915	-6.41
Blood Myeloid cells	13 vs all	AC012414.5	0.5	ENSG00000260409	-0.0148	-0.0499	0.0202	0.0138	-0.832	0.406	0.915	-6.41
Blood Myeloid cells	13 vs all	SFTPB	0.5	ENSG00000168878	-0.0117	-0.0395	0.016	0.0109	-0.832	0.406	0.915	-6.41
Blood Myeloid cells	13 vs all	FZD6	0.501	ENSG00000164930	0.0304	-0.0415	0.102	0.0319	0.832	0.406	0.915	-6.41
Blood Myeloid cells	13 vs all	PTX4	0.5	ENSG00000251692	-0.016	-0.0538	0.0218	0.0148	-0.832	0.406	0.915	-6.41
Blood Myeloid cells	13 vs all	LINC01624	0.499	ENSG00000227508	-0.0473	-0.159	0.0646	0.0963	-0.832	0.406	0.915	-6.41
Blood Myeloid cells	13 vs all	TMX3	0.494	ENSG00000166479	-0.157	-0.529	0.215	1.23	-0.832	0.406	0.915	-6.41
Blood Myeloid cells	13 vs all	KIT	0.5	ENSG00000157404	-0.0162	-0.0545	0.0221	0.015	-0.832	0.406	0.915	-6.41
Blood Myeloid cells	13 vs all	KIAA1147	0.502	ENSG00000257093	-0.091	-0.306	0.124	0.353	-0.832	0.406	0.915	-6.41
Blood Myeloid cells	13 vs all	VBP1	0.503	ENSG00000155959	0.182	-0.248	0.612	1.69	0.832	0.406	0.915	-6.41
Blood Myeloid cells	13 vs all	PRICKLE1	0.506	ENSG00000139174	0.0935	-0.128	0.315	0.295	0.832	0.406	0.915	-6.41
Blood Myeloid cells	13 vs all	UFM1	0.502	ENSG00000120686	0.187	-0.256	0.63	2.5	0.831	0.407	0.915	-6.41
Blood Myeloid cells	13 vs all	GTPBP3	0.5	ENSG00000130299	-0.117	-0.393	0.16	0.527	-0.831	0.407	0.915	-6.41
Blood Myeloid cells	13 vs all	AL365226.1	0.5	ENSG00000224349	-0.0264	-0.0888	0.0361	0.0245	-0.831	0.407	0.915	-6.41
Blood Myeloid cells	13 vs all	TCF7L2	0.449	ENSG00000148737	-0.232	-0.782	0.318	1.66	-0.831	0.407	0.915	-6.41
Blood Myeloid cells	13 vs all	AC026254.2	0.5	ENSG00000266313	-0.0126	-0.0426	0.0173	0.0117	-0.831	0.407	0.915	-6.41
Blood Myeloid cells	13 vs all	PRR11	0.515	ENSG00000068489	0.0956	-0.131	0.322	0.361	0.83	0.407	0.915	-6.41
Blood Myeloid cells	13 vs all	TUBGCP2	0.488	ENSG00000130640	-0.192	-0.647	0.263	2.06	-0.83	0.407	0.915	-6.41
Blood Myeloid cells	13 vs all	QPCTL	0.501	ENSG00000011478	0.0534	-0.0732	0.18	0.12	0.83	0.407	0.915	-6.41
Blood Myeloid cells	13 vs all	ISPD	0.5	ENSG00000214960	-0.0249	-0.0838	0.0341	0.0231	-0.83	0.407	0.915	-6.41
Blood Myeloid cells	13 vs all	FMNL1	0.5	ENSG00000184922	0.211	-0.289	0.711	3.15	0.83	0.407	0.915	-6.41
Blood Myeloid cells	13 vs all	BUD13	0.497	ENSG00000137656	-0.126	-0.424	0.172	0.82	-0.83	0.407	0.915	-6.41
Blood Myeloid cells	13 vs all	IDI1	0.5	ENSG00000067064	0.175	-0.24	0.59	1.69	0.83	0.407	0.915	-6.41
Blood Myeloid cells	13 vs all	MTRNR2L10	0.5	ENSG00000256045	-0.0117	-0.0393	0.016	0.0108	-0.83	0.407	0.915	-6.41
Blood Myeloid cells	13 vs all	C12orf60	0.5	ENSG00000182993	-0.0323	-0.109	0.0443	0.0299	-0.83	0.407	0.915	-6.41
Blood Myeloid cells	13 vs all	FRMD3	0.497	ENSG00000172159	-0.103	-0.347	0.141	0.399	-0.83	0.407	0.915	-6.41
Blood Myeloid cells	13 vs all	B3GNT4	0.5	ENSG00000176383	-0.0114	-0.0383	0.0156	0.0105	-0.83	0.407	0.915	-6.41
Blood Myeloid cells	13 vs all	LRGUK	0.5	ENSG00000155530	-0.025	-0.0844	0.0343	0.0232	-0.829	0.408	0.915	-6.41
Blood Myeloid cells	13 vs all	TRBV6-4	0.5	ENSG00000211713	-0.0106	-0.0356	0.0145	0.00981	-0.829	0.408	0.915	-6.41
Blood Myeloid cells	13 vs all	DCST1-AS1	0.5	ENSG00000232093	-0.0234	-0.0789	0.0321	0.0217	-0.829	0.408	0.915	-6.41
Blood Myeloid cells	13 vs all	CCIN	0.5	ENSG00000185972	-0.0263	-0.0888	0.0362	0.0245	-0.829	0.408	0.915	-6.41
Blood Myeloid cells	13 vs all	AC010889.1	0.499	ENSG00000260197	-0.0325	-0.109	0.0446	0.0301	-0.829	0.408	0.915	-6.41
Blood Myeloid cells	13 vs all	PSTPIP1	0.508	ENSG00000140368	0.201	-0.276	0.678	2.67	0.829	0.408	0.915	-6.41
Blood Myeloid cells	13 vs all	SLC16A5	0.505	ENSG00000170190	-0.141	-0.475	0.193	0.828	-0.828	0.408	0.915	-6.41
Blood Myeloid cells	13 vs all	MTIF2	0.507	ENSG00000085760	0.135	-0.186	0.456	0.911	0.828	0.408	0.915	-6.41
Blood Myeloid cells	13 vs all	FBXO44	0.502	ENSG00000132879	0.122	-0.168	0.413	0.621	0.828	0.408	0.915	-6.41
Blood Myeloid cells	13 vs all	AFF2	0.5	ENSG00000155966	-0.0333	-0.113	0.0459	0.031	-0.828	0.408	0.915	-6.41
Blood Myeloid cells	13 vs all	C6orf89	0.518	ENSG00000198663	0.169	-0.233	0.572	1.5	0.827	0.409	0.915	-6.41
Blood Myeloid cells	13 vs all	AC244197.3	0.5	ENSG00000241489	-0.00971	-0.0328	0.0134	0.00902	-0.827	0.409	0.915	-6.41
Blood Myeloid cells	13 vs all	SLC10A1	0.501	ENSG00000100652	0.011	-0.0151	0.037	0.0128	0.827	0.409	0.915	-6.41
Blood Myeloid cells	13 vs all	IL18RAP	0.5	ENSG00000115607	-0.0126	-0.0426	0.0174	0.0117	-0.827	0.409	0.915	-6.41
Blood Myeloid cells	13 vs all	SPATA21	0.5	ENSG00000187144	-0.0175	-0.0592	0.0242	0.0163	-0.827	0.409	0.915	-6.41
Blood Myeloid cells	13 vs all	PJA1	0.5	ENSG00000181191	-0.0868	-0.293	0.12	0.295	-0.827	0.409	0.915	-6.41
Blood Myeloid cells	13 vs all	IVNS1ABP	0.497	ENSG00000116679	-0.191	-0.647	0.264	1.92	-0.827	0.409	0.915	-6.41
Blood Myeloid cells	13 vs all	ATPAF2	0.501	ENSG00000171953	-0.165	-0.558	0.228	1.46	-0.827	0.409	0.915	-6.41
Blood Myeloid cells	13 vs all	ANKS6	0.499	ENSG00000165138	-0.0529	-0.179	0.073	0.0491	-0.826	0.409	0.915	-6.41
Blood Myeloid cells	13 vs all	PDE4D	0.517	ENSG00000113448	0.117	-0.162	0.397	0.453	0.826	0.409	0.915	-6.41
Blood Myeloid cells	13 vs all	LINC02139	0.499	ENSG00000278214	-0.0658	-0.223	0.0909	0.167	-0.826	0.409	0.915	-6.41
Blood Myeloid cells	13 vs all	SLC4A5	0.5	ENSG00000188687	-0.0169	-0.0572	0.0234	0.0157	-0.826	0.409	0.915	-6.41
Blood Myeloid cells	13 vs all	TMEM255A	0.5	ENSG00000125355	-0.018	-0.0609	0.0249	0.0167	-0.826	0.409	0.915	-6.41
Blood Myeloid cells	13 vs all	DHPS	0.497	ENSG00000095059	-0.184	-0.623	0.255	2.1	-0.826	0.409	0.915	-6.41
Blood Myeloid cells	13 vs all	AL137784.2	0.5	ENSG00000272017	-0.0223	-0.0753	0.0308	0.0207	-0.826	0.409	0.915	-6.41
Blood Myeloid cells	13 vs all	AC009309.1	0.502	ENSG00000273080	0.0735	-0.102	0.249	0.209	0.826	0.409	0.915	-6.41
Blood Myeloid cells	13 vs all	ZBTB8A	0.501	ENSG00000160062	0.0284	-0.0393	0.096	0.0318	0.826	0.409	0.915	-6.41
Blood Myeloid cells	13 vs all	LINC00677	0.501	ENSG00000259717	0.0483	-0.0668	0.163	0.0377	0.826	0.41	0.915	-6.41
